## Additional File 3 for "MetworkPy: A Python Package for Graph- and Information-theoretic Investigation of Metabolic Networks" (part 23 of 45)

### Sheet: TF Metabolite Enrichment (continued)
Regulator Name	Gene Set Name	Metabolite Network Direction	Total Genes	Gene Set Size	Regulator Target Set Size	Overlap	Total Genes.1	odds-ratio	p-value	Adjusted p-value
Rv3060c	udcpdp[c]	consuming	1010	188	0	0	1010		1	1
Rv3060c	frdp[c]	consuming	1010	192	0	0	1010		1	1
Rv3060c	uppg3[c]	consuming	1010	185	0	0	1010		1	1
Rv3060c	met__L[c]	consuming	1010	247	0	0	1010		1	1
Rv3060c	g3p[c]	consuming	1010	317	0	0	1010		1	1
Rv3060c	r5p[c]	consuming	1010	258	0	0	1010		1	1
Rv3060c	dhap[c]	consuming	1010	298	0	0	1010		1	1
Rv3060c	lac__L[c]	consuming	1010	14	0	0	1010		1	1
Rv3060c	34hpp[c]	consuming	1010	191	0	0	1010		1	1
Rv3060c	aqcobal[c]	consuming	1010	5	0	0	1010		1	1
Rv3060c	hemeO[c]	consuming	1010	161	0	0	1010		1	1
Rv3060c	hemeA[c]	consuming	1010	150	0	0	1010		1	1
Rv3060c	thmmp[c]	consuming	1010	190	0	0	1010		1	1
Rv3060c	2sephchc[c]	consuming	1010	188	0	0	1010		1	1
Rv3060c	ichor[c]	consuming	1010	188	0	0	1010		1	1
Rv3060c	e4p[c]	consuming	1010	234	0	0	1010		1	1
Rv3060c	adn[c]	consuming	1010	6	0	0	1010		1	1
Rv3060c	hcys__L[c]	consuming	1010	247	0	0	1010		1	1
Rv3060c	so3[c]	consuming	1010	225	0	0	1010		1	1
Rv3060c	cyst__L[c]	consuming	1010	4	0	0	1010		1	1
Rv3060c	ser__L[c]	consuming	1010	228	0	0	1010		1	1
Rv3060c	hom__L[c]	consuming	1010	214	0	0	1010		1	1
Rv3060c	5mthf[c]	consuming	1010	231	0	0	1010		1	1
Rv3060c	thf[c]	consuming	1010	290	0	0	1010		1	1
Rv3060c	2obut[c]	consuming	1010	208	0	0	1010		1	1
Rv3060c	thr__L[c]	consuming	1010	191	0	0	1010		1	1
Rv3060c	pser__L[c]	consuming	1010	234	0	0	1010		1	1
Rv3060c	cysOcys__L[c]	consuming	1010	4	0	0	1010		1	1
Rv3060c	chol[e]	consuming	1010	4	0	0	1010		1	1
Rv3060c	fe3[e]	consuming	1010	189	0	0	1010		1	1
Rv3060c	glc__D[e]	consuming	1010	14	0	0	1010		1	1
Rv3060c	glyc[e]	consuming	1010	8	0	0	1010		1	1
Rv3060c	h2o[e]	consuming	1010	4	0	0	1010		1	1
Rv3060c	k[e]	consuming	1010	10	0	0	1010		1	1
Rv3060c	na1[e]	consuming	1010	10	0	0	1010		1	1
Rv3060c	o2[e]	consuming	1010	600	0	0	1010		1	1
Rv3060c	pi[e]	consuming	1010	11	0	0	1010		1	1
Rv3060c	pro__L[e]	consuming	1010	4	0	0	1010		1	1
Rv3060c	so4[e]	consuming	1010	232	0	0	1010		1	1
Rv3060c	mn2[e]	consuming	1010	4	0	0	1010		1	1
Rv3060c	hexccoa[c]	consuming	1010	185	0	0	1010		1	1
Rv3060c	arachcoa[c]	consuming	1010	15	0	0	1010		1	1
Rv3060c	pmtcoa[c]	consuming	1010	196	0	0	1010		1	1
Rv3060c	stcoa[c]	consuming	1010	40	0	0	1010		1	1
Rv3060c	2agpe160[c]	consuming	1010	21	0	0	1010		1	1
Rv3060c	hdca[c]	consuming	1010	327	0	0	1010		1	1
Rv3060c	pe160[c]	consuming	1010	208	0	0	1010		1	1
Rv3060c	ocdca[c]	consuming	1010	245	0	0	1010		1	1
Rv3060c	ACP[c]	consuming	1010	257	0	0	1010		1	1
Rv3060c	mocdca[c]	consuming	1010	189	0	0	1010		1	1
Rv3060c	mstrACP[c]	consuming	1010	189	0	0	1010		1	1
Rv3060c	palmACP[c]	consuming	1010	208	0	0	1010		1	1
Rv3060c	chexccoa[c]	consuming	1010	182	0	0	1010		1	1
Rv3060c	hexc[c]	consuming	1010	185	0	0	1010		1	1
Rv3060c	tdcoa[c]	consuming	1010	104	0	0	1010		1	1
Rv3060c	ttdca[c]	consuming	1010	306	0	0	1010		1	1
Rv3060c	hdcea[c]	consuming	1010	226	0	0	1010		1	1
Rv3060c	ocdcea[c]	consuming	1010	196	0	0	1010		1	1
Rv3060c	octa[c]	consuming	1010	305	0	0	1010		1	1
Rv3060c	occoa[c]	consuming	1010	101	0	0	1010		1	1
Rv3060c	malcoa[c]	consuming	1010	314	0	0	1010		1	1
Rv3060c	dca[c]	consuming	1010	305	0	0	1010		1	1
Rv3060c	ddca[c]	consuming	1010	305	0	0	1010		1	1
Rv3060c	arach[c]	consuming	1010	236	0	0	1010		1	1
Rv3060c	ttc[c]	consuming	1010	189	0	0	1010		1	1
Rv3060c	mmcoa__S[c]	consuming	1010	242	0	0	1010		1	1
Rv3060c	marach[c]	consuming	1010	189	0	0	1010		1	1
Rv3060c	dmbhn[c]	consuming	1010	189	0	0	1010		1	1
Rv3060c	tmlgnc[c]	consuming	1010	189	0	0	1010		1	1
Rv3060c	ptd1ino160190[c]	consuming	1010	184	0	0	1010		1	1
Rv3060c	gdpmann[c]	consuming	1010	182	0	0	1010		1	1
Rv3060c	PIM1[c]	consuming	1010	179	0	0	1010		1	1
Rv3060c	PIM5[c]	consuming	1010	178	0	0	1010		1	1
Rv3060c	PIM6[c]	consuming	1010	177	0	0	1010		1	1
Rv3060c	Ac1PIM2[c]	consuming	1010	177	0	0	1010		1	1
Rv3060c	Ac1PIM3[c]	consuming	1010	177	0	0	1010		1	1
Rv3060c	Ac1PIM4[c]	consuming	1010	177	0	0	1010		1	1
Rv3060c	PIM2[c]	consuming	1010	179	0	0	1010		1	1
Rv3060c	PIM3[c]	consuming	1010	179	0	0	1010		1	1
Rv3060c	g3pe[c]	consuming	1010	16	0	0	1010		1	1
Rv3060c	Ac1PIM1[c]	consuming	1010	179	0	0	1010		1	1
Rv3060c	Ac2PIM2[c]	consuming	1010	177	0	0	1010		1	1
Rv3060c	malACP[c]	consuming	1010	206	0	0	1010		1	1
Rv3060c	mmcoa__R[c]	consuming	1010	5	0	0	1010		1	1
Rv3060c	acac[c]	consuming	1010	12	0	0	1010		1	1
Rv3060c	aacoa[c]	consuming	1010	15	0	0	1010		1	1
Rv3060c	pa160[c]	consuming	1010	213	0	0	1010		1	1
Rv3060c	12dgr160[c]	consuming	1010	7	0	0	1010		1	1
Rv3060c	pat[c]	consuming	1010	189	0	0	1010		1	1
Rv3060c	phdcacoa[c]	consuming	1010	189	0	0	1010		1	1
Rv3060c	phdcaACP[c]	consuming	1010	206	0	0	1010		1	1
Rv3060c	ptd1ino160[c]	consuming	1010	5	0	0	1010		1	1
Rv3060c	mi1p__D[c]	consuming	1010	4	0	0	1010		1	1
Rv3060c	mycolate[c]	consuming	1010	182	0	0	1010		1	1
Rv3060c	mmycolate[c]	consuming	1010	182	0	0	1010		1	1
Rv3060c	tdm1[c]	consuming	1010	182	0	0	1010		1	1
Rv3060c	mmmycolate[c]	consuming	1010	182	0	0	1010		1	1
Rv3060c	tdm2[c]	consuming	1010	182	0	0	1010		1	1
Rv3060c	mkmycolate[c]	consuming	1010	182	0	0	1010		1	1
Rv3060c	tdm3[c]	consuming	1010	167	0	0	1010		1	1
Rv3060c	kmycolate[c]	consuming	1010	182	0	0	1010		1	1
Rv3060c	tdm4[c]	consuming	1010	182	0	0	1010		1	1
Rv3060c	tmha1[c]	consuming	1010	182	0	0	1010		1	1
Rv3060c	tmha2[c]	consuming	1010	167	0	0	1010		1	1
Rv3060c	tmha3[c]	consuming	1010	177	0	0	1010		1	1
Rv3060c	tmha4[c]	consuming	1010	161	0	0	1010		1	1
Rv3060c	1hdecg3p[c]	consuming	1010	208	0	0	1010		1	1
Rv3060c	decoa[c]	consuming	1010	101	0	0	1010		1	1
Rv3060c	hexcoa[c]	consuming	1010	72	0	0	1010		1	1
Rv3060c	butcoa[c]	consuming	1010	72	0	0	1010		1	1
Rv3060c	4adcho[c]	consuming	1010	190	0	0	1010		1	1
Rv3060c	4abz[c]	consuming	1010	189	0	0	1010		1	1
Rv3060c	chor[c]	consuming	1010	224	0	0	1010		1	1
Rv3060c	dhpt[c]	consuming	1010	180	0	0	1010		1	1
Rv3060c	dhf[c]	consuming	1010	179	0	0	1010		1	1
Rv3060c	dhnpt[c]	consuming	1010	185	0	0	1010		1	1
Rv3060c	dhpmp[c]	consuming	1010	185	0	0	1010		1	1
Rv3060c	ahdt[c]	consuming	1010	185	0	0	1010		1	1
Rv3060c	10fthf[c]	consuming	1010	243	0	0	1010		1	1
Rv3060c	gly[c]	consuming	1010	216	0	0	1010		1	1
Rv3060c	mlthf[c]	consuming	1010	290	0	0	1010		1	1
Rv3060c	man1p[c]	consuming	1010	186	0	0	1010		1	1
Rv3060c	pa160190[c]	consuming	1010	191	0	0	1010		1	1
Rv3060c	1msg3p[c]	consuming	1010	187	0	0	1010		1	1
Rv3060c	pa190190[c]	consuming	1010	189	0	0	1010		1	1
Rv3060c	cdpdhdecg[c]	consuming	1010	211	0	0	1010		1	1
Rv3060c	cmp[c]	consuming	1010	191	0	0	1010		1	1
Rv3060c	cdpc16c19g[c]	consuming	1010	191	0	0	1010		1	1
Rv3060c	cdpc19c19g[c]	consuming	1010	189	0	0	1010		1	1
Rv3060c	inost[c]	consuming	1010	186	0	0	1010		1	1
Rv3060c	pg160190[c]	consuming	1010	189	0	0	1010		1	1
Rv3060c	clpn160190[c]	consuming	1010	189	0	0	1010		1	1
Rv3060c	etha[c]	consuming	1010	13	0	0	1010		1	1
Rv3060c	pgp160[c]	consuming	1010	189	0	0	1010		1	1
Rv3060c	pgp160190[c]	consuming	1010	189	0	0	1010		1	1
Rv3060c	pgp190[c]	consuming	1010	187	0	0	1010		1	1
Rv3060c	ps160[c]	consuming	1010	208	0	0	1010		1	1
Rv3060c	chol[c]	consuming	1010	5	0	0	1010		1	1
Rv3060c	acald[c]	consuming	1010	12	0	0	1010		1	1
Rv3060c	aspsa[c]	consuming	1010	224	0	0	1010		1	1
Rv3060c	4pasp[c]	consuming	1010	225	0	0	1010		1	1
Rv3060c	2pg[c]	consuming	1010	14	0	0	1010		1	1
Rv3060c	fdp[c]	consuming	1010	283	0	0	1010		1	1
Rv3060c	13dpg[c]	consuming	1010	8	0	0	1010		1	1
Rv3060c	alpro[c]	consuming	1010	4	0	0	1010		1	1
Rv3060c	3pg[c]	consuming	1010	247	0	0	1010		1	1
Rv3060c	g6p[c]	consuming	1010	206	0	0	1010		1	1
Rv3060c	phom[c]	consuming	1010	192	0	0	1010		1	1
Rv3060c	adhlam[c]	consuming	1010	5	0	0	1010		1	1
Rv3060c	3php[c]	consuming	1010	235	0	0	1010		1	1
Rv3060c	forcoa[c]	consuming	1010	4	0	0	1010		1	1
Rv3060c	prbatp[c]	consuming	1010	204	0	0	1010		1	1
Rv3060c	histd[c]	consuming	1010	196	0	0	1010		1	1
Rv3060c	his__L[c]	consuming	1010	195	0	0	1010		1	1
Rv3060c	hisp[c]	consuming	1010	197	0	0	1010		1	1
Rv3060c	imacp[c]	consuming	1010	199	0	0	1010		1	1
Rv3060c	prlp[c]	consuming	1010	201	0	0	1010		1	1
Rv3060c	aicar[c]	consuming	1010	225	0	0	1010		1	1
Rv3060c	eig3p[c]	consuming	1010	199	0	0	1010		1	1
Rv3060c	pran[c]	consuming	1010	194	0	0	1010		1	1
Rv3060c	2cpr5p[c]	consuming	1010	193	0	0	1010		1	1
Rv3060c	prbamp[c]	consuming	1010	203	0	0	1010		1	1
Rv3060c	prfp[c]	consuming	1010	202	0	0	1010		1	1
Rv3060c	mi3p__D[c]	consuming	1010	189	0	0	1010		1	1
Rv3060c	iacgam3p[c]	consuming	1010	186	0	0	1010		1	1
Rv3060c	lys__L[c]	consuming	1010	190	0	0	1010		1	1
Rv3060c	ibcoa[c]	consuming	1010	13	0	0	1010		1	1
Rv3060c	2mp2coa[c]	consuming	1010	12	0	0	1010		1	1
Rv3060c	2mpdhl[c]	consuming	1010	12	0	0	1010		1	1
Rv3060c	3mob[c]	consuming	1010	235	0	0	1010		1	1
Rv3060c	hdcaMAS[c]	consuming	1010	189	0	0	1010		1	1
Rv3060c	hphthiocnylcoa[c]	consuming	1010	188	0	0	1010		1	1
Rv3060c	mas[c]	consuming	1010	189	0	0	1010		1	1
Rv3060c	2mbcoa[c]	consuming	1010	17	0	0	1010		1	1
Rv3060c	2mb2coa[c]	consuming	1010	16	0	0	1010		1	1
Rv3060c	2mbdhl[c]	consuming	1010	16	0	0	1010		1	1
Rv3060c	3mop[c]	consuming	1010	203	0	0	1010		1	1
Rv3060c	hepdp[c]	consuming	1010	187	0	0	1010		1	1
Rv3060c	hexdp[c]	consuming	1010	188	0	0	1010		1	1
Rv3060c	pendp[c]	consuming	1010	188	0	0	1010		1	1
Rv3060c	ggdp[c]	consuming	1010	191	0	0	1010		1	1
Rv3060c	4hbz[c]	consuming	1010	205	0	0	1010		1	1
Rv3060c	4hbzACP[c]	consuming	1010	206	0	0	1010		1	1
Rv3060c	arachACP[c]	consuming	1010	47	0	0	1010		1	1
Rv3060c	phdca[c]	consuming	1010	189	0	0	1010		1	1
Rv3060c	prephth[c]	consuming	1010	11	0	0	1010		1	1
Rv3060c	omtta[c]	consuming	1010	189	0	0	1010		1	1
Rv3060c	m1ocdca[c]	consuming	1010	189	0	0	1010		1	1
Rv3060c	dmarach[c]	consuming	1010	189	0	0	1010		1	1
Rv3060c	tmbhn[c]	consuming	1010	189	0	0	1010		1	1
Rv3060c	mbhn[c]	consuming	1010	236	0	0	1010		1	1
Rv3060c	tamlgnc[c]	consuming	1010	189	0	0	1010		1	1
Rv3060c	dmlgnc[c]	consuming	1010	49	0	0	1010		1	1
Rv3060c	pmhexc[c]	consuming	1010	189	0	0	1010		1	1
Rv3060c	tmhexc[c]	consuming	1010	49	0	0	1010		1	1
Rv3060c	hmocta[c]	consuming	1010	189	0	0	1010		1	1
Rv3060c	tamhexc[c]	consuming	1010	189	0	0	1010		1	1
Rv3060c	tamocta[c]	consuming	1010	48	0	0	1010		1	1
Rv3060c	hpmtria[c]	consuming	1010	189	0	0	1010		1	1
Rv3060c	pmocta[c]	consuming	1010	189	0	0	1010		1	1
Rv3060c	hmtria[c]	consuming	1010	189	0	0	1010		1	1
Rv3060c	hpmdtria[c]	consuming	1010	189	0	0	1010		1	1
Rv3060c	bhb[c]	consuming	1010	13	0	0	1010		1	1
Rv3060c	salc[c]	consuming	1010	17	0	0	1010		1	1
Rv3060c	mcbts[c]	consuming	1010	12	0	0	1010		1	1
Rv3060c	cmcbtt[c]	consuming	1010	4	0	0	1010		1	1
Rv3060c	phthiocerol[c]	consuming	1010	7	0	0	1010		1	1
Rv3060c	pdima[c]	consuming	1010	5	0	0	1010		1	1
Rv3060c	pg160[c]	consuming	1010	189	0	0	1010		1	1
Rv3060c	pg190[c]	consuming	1010	187	0	0	1010		1	1
Rv3060c	phthdl[c]	consuming	1010	9	0	0	1010		1	1
Rv3060c	prepphth[c]	consuming	1010	9	0	0	1010		1	1
Rv3060c	pphthdl[c]	consuming	1010	9	0	0	1010		1	1
Rv3060c	pphthiocerol[c]	consuming	1010	7	0	0	1010		1	1
Rv3060c	ppdima[c]	consuming	1010	5	0	0	1010		1	1
Rv3060c	prephthACP[c]	consuming	1010	48	0	0	1010		1	1
Rv3060c	prepphthACP[c]	consuming	1010	15	0	0	1010		1	1
Rv3060c	tat[c]	consuming	1010	189	0	0	1010		1	1
Rv3060c	tre6p[c]	consuming	1010	193	0	0	1010		1	1
Rv3060c	paps[c]	consuming	1010	190	0	0	1010		1	1
Rv3060c	tres[c]	consuming	1010	184	0	0	1010		1	1
Rv3060c	ugmr[c]	consuming	1010	184	0	0	1010		1	1
Rv3060c	s7p[c]	consuming	1010	6	0	0	1010		1	1
Rv3060c	n6hlys[c]	consuming	1010	8	0	0	1010		1	1
Rv3060c	meroacidcyc2ACP[c]	consuming	1010	189	0	0	1010		1	1
Rv3060c	meroacidcyc2AMP[c]	consuming	1010	185	0	0	1010		1	1
Rv3060c	mmeroacidcyc2ACP[c]	consuming	1010	189	0	0	1010		1	1
Rv3060c	mmeroacidcyc2AMP[c]	consuming	1010	185	0	0	1010		1	1
Rv3060c	kmeroacidcyc2ACP[c]	consuming	1010	189	0	0	1010		1	1
Rv3060c	kmeroacidcyc2AMP[c]	consuming	1010	185	0	0	1010		1	1
Rv3060c	mmmeroacidcyc1ACP[c]	consuming	1010	189	0	0	1010		1	1
Rv3060c	mmmeroacidcyc1AMP[c]	consuming	1010	185	0	0	1010		1	1
Rv3060c	mkmeroacidcyc1ACP[c]	consuming	1010	189	0	0	1010		1	1
Rv3060c	mkmeroacidcyc1AMP[c]	consuming	1010	185	0	0	1010		1	1
Rv3060c	meroacidACP[c]	consuming	1010	189	0	0	1010		1	1
Rv3060c	meroacidcyc1ACP[c]	consuming	1010	189	0	0	1010		1	1
Rv3060c	mmeroacidACP[c]	consuming	1010	189	0	0	1010		1	1
Rv3060c	mmeroacidcyc1ACP[c]	consuming	1010	189	0	0	1010		1	1
Rv3060c	kmeroacidACP[c]	consuming	1010	189	0	0	1010		1	1
Rv3060c	kmeroacidcyc1ACP[c]	consuming	1010	189	0	0	1010		1	1
Rv3060c	mmmeroacidACP[c]	consuming	1010	189	0	0	1010		1	1
Rv3060c	mkmeroacidACP[c]	consuming	1010	189	0	0	1010		1	1
Rv3060c	tre6mmp[c]	consuming	1010	6	0	0	1010		1	1
Rv3060c	tre6mm[c]	consuming	1010	5	0	0	1010		1	1
Rv3060c	ppm[c]	consuming	1010	183	0	0	1010		1	1
Rv3060c	c78mycolateACP[c]	consuming	1010	189	0	0	1010		1	1
Rv3060c	c78mycolatepp[c]	consuming	1010	170	0	0	1010		1	1
Rv3060c	accb[c]	consuming	1010	4	0	0	1010		1	1
Rv3060c	bccp[c]	consuming	1010	4	0	0	1010		1	1
Rv3060c	bccpco2[c]	consuming	1010	4	0	0	1010		1	1
Rv3060c	dgtp[c]	consuming	1010	187	0	0	1010		1	1
Rv3060c	dgdp[c]	consuming	1010	187	0	0	1010		1	1
Rv3060c	damp[c]	consuming	1010	189	0	0	1010		1	1
Rv3060c	dadp[c]	consuming	1010	189	0	0	1010		1	1
Rv3060c	ins[c]	consuming	1010	193	0	0	1010		1	1
Rv3060c	imp[c]	consuming	1010	228	0	0	1010		1	1
Rv3060c	xmp[c]	consuming	1010	189	0	0	1010		1	1
Rv3060c	dtmp[c]	consuming	1010	186	0	0	1010		1	1
Rv3060c	dctp[c]	consuming	1010	190	0	0	1010		1	1
Rv3060c	datp[c]	consuming	1010	189	0	0	1010		1	1
Rv3060c	trdrd[c]	consuming	1010	235	0	0	1010		1	1
Rv3060c	trdox[c]	consuming	1010	235	0	0	1010		1	1
Rv3060c	phe__L[c]	consuming	1010	191	0	0	1010		1	1
Rv3060c	phpyr[c]	consuming	1010	193	0	0	1010		1	1
Rv3060c	trp__L[c]	consuming	1010	190	0	0	1010		1	1
Rv3060c	fe3[c]	consuming	1010	170	0	0	1010		1	1
Rv3060c	malt1p[c]	consuming	1010	4	0	0	1010		1	1
Rv3060c	ficytc[c]	consuming	1010	9	0	0	1010		1	1
Rv3060c	qh2[c]	consuming	1010	23	0	0	1010		1	1
Rv3060c	focytc[c]	consuming	1010	9	0	0	1010		1	1
Rv3060c	q[c]	consuming	1010	23	0	0	1010		1	1
Rv3060c	dpcoa[c]	consuming	1010	190	0	0	1010		1	1
Rv3060c	2dhp[c]	consuming	1010	205	0	0	1010		1	1
Rv3060c	pant__R[c]	consuming	1010	204	0	0	1010		1	1
Rv3060c	nicrnt[c]	consuming	1010	186	0	0	1010		1	1
Rv3060c	quln[c]	consuming	1010	187	0	0	1010		1	1
Rv3060c	pnto__R[c]	consuming	1010	203	0	0	1010		1	1
Rv3060c	pan4p[c]	consuming	1010	201	0	0	1010		1	1
Rv3060c	6pgl[c]	consuming	1010	5	0	0	1010		1	1
Rv3060c	6pgc[c]	consuming	1010	4	0	0	1010		1	1
Rv3060c	rib__D[c]	consuming	1010	190	0	0	1010		1	1
Rv3060c	uaaAgla[c]	consuming	1010	182	0	0	1010		1	1
Rv3060c	uaaGgla[c]	consuming	1010	182	0	0	1010		1	1
Rv3060c	uaagmda[c]	consuming	1010	182	0	0	1010		1	1
Rv3060c	uAgla[c]	consuming	1010	184	0	0	1010		1	1
Rv3060c	uaAgla[c]	consuming	1010	182	0	0	1010		1	1
Rv3060c	uGgla[c]	consuming	1010	184	0	0	1010		1	1
Rv3060c	uaGgla[c]	consuming	1010	182	0	0	1010		1	1
Rv3060c	ugmda[c]	consuming	1010	184	0	0	1010		1	1
Rv3060c	uagmda[c]	consuming	1010	182	0	0	1010		1	1
Rv3060c	uggmda[c]	consuming	1010	183	0	0	1010		1	1
Rv3060c	ugggmda[c]	consuming	1010	181	0	0	1010		1	1
Rv3060c	peptido_TB1[c]	consuming	1010	183	0	0	1010		1	1
Rv3060c	peptido_TB2[c]	consuming	1010	183	0	0	1010		1	1
Rv3060c	26dap__M[c]	consuming	1010	191	0	0	1010		1	1
Rv3060c	uamag[c]	consuming	1010	184	0	0	1010		1	1
Rv3060c	ugmd[c]	consuming	1010	184	0	0	1010		1	1
Rv3060c	uAgl[c]	consuming	1010	184	0	0	1010		1	1
Rv3060c	uGgl[c]	consuming	1010	184	0	0	1010		1	1
Rv3060c	uama[c]	consuming	1010	185	0	0	1010		1	1
Rv3060c	ugmag[c]	consuming	1010	183	0	0	1010		1	1
Rv3060c	uggmd[c]	consuming	1010	183	0	0	1010		1	1
Rv3060c	ugagmda[c]	consuming	1010	181	0	0	1010		1	1
Rv3060c	ugma[c]	consuming	1010	184	0	0	1010		1	1
Rv3060c	4c2me[c]	consuming	1010	200	0	0	1010		1	1
Rv3060c	2p4c2me[c]	consuming	1010	199	0	0	1010		1	1
Rv3060c	2me4p[c]	consuming	1010	201	0	0	1010		1	1
Rv3060c	2mecdp[c]	consuming	1010	198	0	0	1010		1	1
Rv3060c	camp[c]	consuming	1010	13	0	0	1010		1	1
Rv3060c	dcamp[c]	consuming	1010	227	0	0	1010		1	1
Rv3060c	25aics[c]	consuming	1010	197	0	0	1010		1	1
Rv3060c	fprica[c]	consuming	1010	225	0	0	1010		1	1
Rv3060c	5aizc[c]	consuming	1010	198	0	0	1010		1	1
Rv3060c	cbasp[c]	consuming	1010	4	0	0	1010		1	1
Rv3060c	dcdp[c]	consuming	1010	190	0	0	1010		1	1
Rv3060c	dump[c]	consuming	1010	187	0	0	1010		1	1
Rv3060c	gar[c]	consuming	1010	204	0	0	1010		1	1
Rv3060c	fgam[c]	consuming	1010	203	0	0	1010		1	1
Rv3060c	pram[c]	consuming	1010	205	0	0	1010		1	1
Rv3060c	fpram[c]	consuming	1010	201	0	0	1010		1	1
Rv3060c	so4[c]	consuming	1010	227	0	0	1010		1	1
Rv3060c	aps[c]	consuming	1010	216	0	0	1010		1	1
Rv3060c	mthgxl[c]	consuming	1010	7	0	0	1010		1	1
Rv3060c	lgt_s[c]	consuming	1010	6	0	0	1010		1	1
Rv3060c	msh[c]	consuming	1010	184	0	0	1010		1	1
Rv3060c	igam[c]	consuming	1010	185	0	0	1010		1	1
Rv3060c	cigam[c]	consuming	1010	184	0	0	1010		1	1
Rv3060c	iacgam[c]	consuming	1010	186	0	0	1010		1	1
Rv3060c	ribflv[c]	consuming	1010	181	0	0	1010		1	1
Rv3060c	5apru[c]	consuming	1010	185	0	0	1010		1	1
Rv3060c	dmlz[c]	consuming	1010	181	0	0	1010		1	1
Rv3060c	14glucan[c]	consuming	1010	201	0	0	1010		1	1
Rv3060c	glycogen[c]	consuming	1010	191	0	0	1010		1	1
Rv3060c	2mahmp[c]	consuming	1010	190	0	0	1010		1	1
Rv3060c	26dap_LL[c]	consuming	1010	192	0	0	1010		1	1
Rv3060c	23dhdp[c]	consuming	1010	197	0	0	1010		1	1
Rv3060c	thdp[c]	consuming	1010	196	0	0	1010		1	1
Rv3060c	sl26da[c]	consuming	1010	193	0	0	1010		1	1
Rv3060c	sl2a6o[c]	consuming	1010	195	0	0	1010		1	1
Rv3060c	ile__L[c]	consuming	1010	189	0	0	1010		1	1
Rv3060c	leu__L[c]	consuming	1010	189	0	0	1010		1	1
Rv3060c	skm[c]	consuming	1010	228	0	0	1010		1	1
Rv3060c	val__L[c]	consuming	1010	202	0	0	1010		1	1
Rv3060c	mn2[c]	consuming	1010	4	0	0	1010		1	1
Rv3060c	anth[c]	consuming	1010	195	0	0	1010		1	1
Rv3060c	pphn[c]	consuming	1010	195	0	0	1010		1	1
Rv3060c	3psme[c]	consuming	1010	225	0	0	1010		1	1
Rv3060c	2dda7p[c]	consuming	1010	231	0	0	1010		1	1
Rv3060c	3dhq[c]	consuming	1010	230	0	0	1010		1	1
Rv3060c	3dhsk[c]	consuming	1010	229	0	0	1010		1	1
Rv3060c	3ig3p[c]	consuming	1010	192	0	0	1010		1	1
Rv3060c	skm5p[c]	consuming	1010	226	0	0	1010		1	1
Rv3060c	2ahbut[c]	consuming	1010	205	0	0	1010		1	1
Rv3060c	alac__S[c]	consuming	1010	225	0	0	1010		1	1
Rv3060c	23dhmb[c]	consuming	1010	224	0	0	1010		1	1
Rv3060c	23dhmp[c]	consuming	1010	204	0	0	1010		1	1
Rv3060c	3c2hmp[c]	consuming	1010	191	0	0	1010		1	1
Rv3060c	3c4mop[c]	consuming	1010	190	0	0	1010		1	1
Rv3060c	2ippm[c]	consuming	1010	193	0	0	1010		1	1
Rv3060c	3c3hmp[c]	consuming	1010	193	0	0	1010		1	1
Rv3060c	4mop[c]	consuming	1010	190	0	0	1010		1	1
Rv3060c	2maacoa[c]	consuming	1010	16	0	0	1010		1	1
Rv3060c	3hibutcoa[c]	consuming	1010	12	0	0	1010		1	1
Rv3060c	3hmbcoa[c]	consuming	1010	16	0	0	1010		1	1
Rv3066	akg[c]	consuming	1010	284	1	0	1010	0	1	1
Rv3066	glu__L[c]	consuming	1010	377	1	0	1010	0	1	1
Rv3066	h2o[c]	consuming	1010	773	1	1	1010	inf	0.765347	1
Rv3066	nad[c]	consuming	1010	519	1	1	1010	inf	0.513861	1
Rv3066	ala__L[c]	consuming	1010	207	1	0	1010	0	1	1
Rv3066	h[c]	consuming	1010	697	1	1	1010	inf	0.690099	1
Rv3066	nadh[c]	consuming	1010	518	1	1	1010	inf	0.512871	1
Rv3066	pyr[c]	consuming	1010	340	1	1	1010	inf	0.336634	1
Rv3066	nh4[c]	consuming	1010	297	1	0	1010	0	1	1
Rv3066	arg__L[c]	consuming	1010	191	1	0	1010	0	1	1
Rv3066	co2[c]	consuming	1010	352	1	1	1010	inf	0.348515	1
Rv3066	argsuc[c]	consuming	1010	193	1	0	1010	0	1	1
Rv3066	fum[c]	consuming	1010	160	1	1	1010	inf	0.158416	1
Rv3066	atp[c]	consuming	1010	701	1	1	1010	inf	0.694059	1
Rv3066	asp__L[c]	consuming	1010	292	1	0	1010	0	1	1
Rv3066	citr__L[c]	consuming	1010	193	1	0	1010	0	1	1
Rv3066	amp[c]	consuming	1010	447	1	1	1010	inf	0.442574	1
Rv3066	ppi[c]	consuming	1010	226	1	1	1010	inf	0.223762	1
Rv3066	asn__L[c]	consuming	1010	192	1	0	1010	0	1	1
Rv3066	gln__L[c]	consuming	1010	267	1	0	1010	0	1	1
Rv3066	ala_B[c]	consuming	1010	207	1	0	1010	0	1	1
Rv3066	iasp[c]	consuming	1010	188	1	0	1010	0	1	1
Rv3066	succ[c]	consuming	1010	169	1	1	1010	inf	0.167327	1
Rv3066	oaa[c]	consuming	1010	301	1	0	1010	0	1	1
Rv3066	f6p[c]	consuming	1010	299	1	0	1010	0	1	1
Rv3066	gam6p[c]	consuming	1010	190	1	0	1010	0	1	1
Rv3066	adp[c]	consuming	1010	700	1	1	1010	inf	0.693069	1
Rv3066	pi[c]	consuming	1010	695	1	1	1010	inf	0.688119	1
Rv3066	cys__L[c]	consuming	1010	217	1	0	1010	0	1	1
Rv3066	glucys[c]	consuming	1010	10	1	0	1010	0	1	1
Rv3066	glu__D[c]	consuming	1010	188	1	0	1010	0	1	1
Rv3066	nadph[c]	consuming	1010	511	1	1	1010	inf	0.505941	1
Rv3066	nadp[c]	consuming	1010	511	1	1	1010	inf	0.505941	1
Rv3066	gthrd[c]	consuming	1010	11	1	0	1010	0	1	1
Rv3066	dnad[c]	consuming	1010	185	1	0	1010	0	1	1
Rv3066	1pyr5c[c]	consuming	1010	196	1	0	1010	0	1	1
Rv3066	o2[c]	consuming	1010	600	1	1	1010	inf	0.594059	1
Rv3066	coa[c]	consuming	1010	410	1	1	1010	inf	0.405941	1
Rv3066	ppcoa[c]	consuming	1010	262	1	1	1010	inf	0.259406	1
Rv3066	ac[c]	consuming	1010	4	1	0	1010	0	1	1
Rv3066	accoa[c]	consuming	1010	341	1	1	1010	inf	0.337624	1
Rv3066	gam1p[c]	consuming	1010	190	1	0	1010	0	1	1
Rv3066	acgam1p[c]	consuming	1010	190	1	0	1010	0	1	1
Rv3066	utp[c]	consuming	1010	197	1	0	1010	0	1	1
Rv3066	g1p[c]	consuming	1010	202	1	0	1010	0	1	1
Rv3066	udpg[c]	consuming	1010	193	1	0	1010	0	1	1
Rv3066	glyc[c]	consuming	1010	203	1	0	1010	0	1	1
Rv3066	glyc3p[c]	consuming	1010	221	1	0	1010	0	1	1
Rv3066	glc__D[c]	consuming	1010	196	1	0	1010	0	1	1
Rv3066	malt[c]	consuming	1010	6	1	0	1010	0	1	1
Rv3066	man6p[c]	consuming	1010	188	1	0	1010	0	1	1
Rv3066	man[c]	consuming	1010	188	1	0	1010	0	1	1
Rv3066	tre[c]	consuming	1010	202	1	0	1010	0	1	1
Rv3066	dxyl5p[c]	consuming	1010	202	1	0	1010	0	1	1
Rv3066	tyr__L[c]	consuming	1010	189	1	0	1010	0	1	1
Rv3066	4mpetz[c]	consuming	1010	192	1	0	1010	0	1	1
Rv3066	uacgam[c]	consuming	1010	187	1	0	1010	0	1	1
Rv3066	pep[c]	consuming	1010	247	1	0	1010	0	1	1
Rv3066	uaccg[c]	consuming	1010	186	1	0	1010	0	1	1
Rv3066	uamr[c]	consuming	1010	185	1	0	1010	0	1	1
Rv3066	udcpp[c]	consuming	1010	187	1	0	1010	0	1	1
Rv3066	ump[c]	consuming	1010	192	1	0	1010	0	1	1
Rv3066	unaga[c]	consuming	1010	184	1	0	1010	0	1	1
Rv3066	decda_tb[c]	consuming	1010	185	1	0	1010	0	1	1
Rv3066	galfragund[c]	consuming	1010	170	1	0	1010	0	1	1
Rv3066	agalfragund[c]	consuming	1010	165	1	0	1010	0	1	1
Rv3066	decd_tb[c]	consuming	1010	189	1	0	1010	0	1	1
Rv3066	ala__D[c]	consuming	1010	197	1	0	1010	0	1	1
Rv3066	alaala[c]	consuming	1010	192	1	0	1010	0	1	1
Rv3066	decdpr_tb[c]	consuming	1010	188	1	0	1010	0	1	1
Rv3066	decdr_tb[c]	consuming	1010	187	1	0	1010	0	1	1
Rv3066	prpp[c]	consuming	1010	254	1	0	1010	0	1	1
Rv3066	dttp[c]	consuming	1010	184	1	0	1010	0	1	1
Rv3066	dtdpglu[c]	consuming	1010	183	1	0	1010	0	1	1
Rv3066	ragund[c]	consuming	1010	176	1	0	1010	0	1	1
Rv3066	udpgalfur[c]	consuming	1010	185	1	0	1010	0	1	1
Rv3066	udp[c]	consuming	1010	196	1	0	1010	0	1	1
Rv3066	dtdprmn[c]	consuming	1010	178	1	0	1010	0	1	1
Rv3066	dtdp[c]	consuming	1010	185	1	0	1010	0	1	1
Rv3066	dtdp4d6dg[c]	consuming	1010	180	1	0	1010	0	1	1
Rv3066	dtdp4d6dm[c]	consuming	1010	179	1	0	1010	0	1	1
Rv3066	udpgal[c]	consuming	1010	186	1	0	1010	0	1	1
Rv3066	decdman1p_tb[c]	consuming	1010	185	1	0	1010	0	1	1
Rv3066	PIM4[c]	consuming	1010	179	1	0	1010	0	1	1
Rv3066	arabinanagalfragund[c]	consuming	1010	160	1	0	1010	0	1	1
Rv3066	acglu[c]	consuming	1010	197	1	0	1010	0	1	1
Rv3066	acg5p[c]	consuming	1010	197	1	0	1010	0	1	1
Rv3066	acorn[c]	consuming	1010	197	1	0	1010	0	1	1
Rv3066	acg5sa[c]	consuming	1010	197	1	0	1010	0	1	1
Rv3066	succoa[c]	consuming	1010	260	1	0	1010	0	1	1
Rv3066	glu5sa[c]	consuming	1010	194	1	0	1010	0	1	1
Rv3066	orn[c]	consuming	1010	197	1	0	1010	0	1	1
Rv3066	cbp[c]	consuming	1010	196	1	0	1010	0	1	1
Rv3066	pro__L[c]	consuming	1010	195	1	0	1010	0	1	1
Rv3066	fad[c]	consuming	1010	331	1	1	1010	inf	0.327723	1
Rv3066	fadh2[c]	consuming	1010	317	1	1	1010	inf	0.313861	1
Rv3066	odecoa[c]	consuming	1010	88	1	0	1010	0	1	1
Rv3066	hdcoa[c]	consuming	1010	103	1	1	1010	inf	0.10198	1
Rv3066	c5tetdcoa[c]	consuming	1010	101	1	1	1010	inf	0.1	1
Rv3066	c3dodcoa[c]	consuming	1010	101	1	1	1010	inf	0.1	1
Rv3066	t2dodcoa[c]	consuming	1010	101	1	1	1010	inf	0.1	1
Rv3066	d2hdodcoa[c]	consuming	1010	101	1	1	1010	inf	0.1	1
Rv3066	dodcoa[c]	consuming	1010	101	1	1	1010	inf	0.1	1
Rv3066	fdxox[c]	consuming	1010	243	1	0	1010	0	1	1
Rv3066	fdxrd[c]	consuming	1010	243	1	0	1010	0	1	1
Rv3066	cit[c]	consuming	1010	13	1	0	1010	0	1	1
Rv3066	icit[c]	consuming	1010	8	1	0	1010	0	1	1
Rv3066	dhlam[c]	consuming	1010	266	1	1	1010	inf	0.263366	1
Rv3066	mql8[c]	consuming	1010	320	1	1	1010	inf	0.316832	1
Rv3066	mqn8[c]	consuming	1010	150	1	1	1010	inf	0.148515	1
Rv3066	2dmmql8[c]	consuming	1010	21	1	0	1010	0	1	1
Rv3066	2dmmq8[c]	consuming	1010	202	1	0	1010	0	1	1
Rv3066	mal__L[c]	consuming	1010	6	1	0	1010	0	1	1
Rv3066	dhlpro[c]	consuming	1010	4	1	0	1010	0	1	1
Rv3066	lpro[c]	consuming	1010	4	1	0	1010	0	1	1
Rv3066	hco3[c]	consuming	1010	329	1	1	1010	inf	0.325743	1
Rv3066	lpam[c]	consuming	1010	266	1	1	1010	inf	0.263366	1
Rv3066	gtp[c]	consuming	1010	234	1	0	1010	0	1	1
Rv3066	gdp[c]	consuming	1010	234	1	0	1010	0	1	1
Rv3066	pheme[c]	consuming	1010	162	1	0	1010	0	1	1
Rv3066	fe2[c]	consuming	1010	170	1	0	1010	0	1	1
Rv3066	gmp[c]	consuming	1010	193	1	0	1010	0	1	1
Rv3066	air[c]	consuming	1010	200	1	0	1010	0	1	1
Rv3066	4ahmmp[c]	consuming	1010	191	1	0	1010	0	1	1
Rv3066	amet[c]	consuming	1010	245	1	1	1010	inf	0.242574	1
Rv3066	h2s[c]	consuming	1010	224	1	0	1010	0	1	1
Rv3066	cpppg3[c]	consuming	1010	184	1	0	1010	0	1	1
Rv3066	pppg9[c]	consuming	1010	183	1	0	1010	0	1	1
Rv3066	fmnh2[c]	consuming	1010	11	1	0	1010	0	1	1
Rv3066	fmn[c]	consuming	1010	194	1	0	1010	0	1	1
Rv3066	ru5p__D[c]	consuming	1010	193	1	0	1010	0	1	1
Rv3066	for[c]	consuming	1010	4	1	0	1010	0	1	1
Rv3066	db4p[c]	consuming	1010	189	1	0	1010	0	1	1
Rv3066	dhna[c]	consuming	1010	184	1	0	1010	0	1	1
Rv3066	octdp[c]	consuming	1010	187	1	0	1010	0	1	1
Rv3066	ipdp[c]	consuming	1010	195	1	0	1010	0	1	1
Rv3066	dmpp[c]	consuming	1010	195	1	0	1010	0	1	1
Rv3066	grdp[c]	consuming	1010	193	1	0	1010	0	1	1
Rv3066	ppp9[c]	consuming	1010	182	1	0	1010	0	1	1
Rv3066	mcbtt[c]	consuming	1010	11	1	0	1010	0	1	1
Rv3066	methf[c]	consuming	1010	244	1	0	1010	0	1	1
Rv3066	glu1sa[c]	consuming	1010	189	1	0	1010	0	1	1
Rv3066	5aop[c]	consuming	1010	188	1	0	1010	0	1	1
Rv3066	ppbng[c]	consuming	1010	187	1	0	1010	0	1	1
Rv3066	hmbil[c]	consuming	1010	186	1	0	1010	0	1	1
Rv3066	4ampm[c]	consuming	1010	191	1	0	1010	0	1	1
Rv3066	ctp[c]	consuming	1010	231	1	0	1010	0	1	1
Rv3066	cdp[c]	consuming	1010	190	1	0	1010	0	1	1
Rv3066	q8h2[c]	consuming	1010	10	1	0	1010	0	1	1
Rv3066	h[e]	consuming	1010	398	1	1	1010	inf	0.394059	1
Rv3066	q8[c]	consuming	1010	10	1	0	1010	0	1	1
Rv3066	no2[c]	consuming	1010	7	1	0	1010	0	1	1
Rv3066	sbzcoa[c]	consuming	1010	185	1	0	1010	0	1	1
Rv3066	dscl[c]	consuming	1010	185	1	0	1010	0	1	1
Rv3066	5aprbu[c]	consuming	1010	183	1	0	1010	0	1	1
Rv3066	4r5au[c]	consuming	1010	183	1	0	1010	0	1	1
Rv3066	4ppan[c]	consuming	1010	202	1	0	1010	0	1	1
Rv3066	4ppcys[c]	consuming	1010	202	1	0	1010	0	1	1
Rv3066	scl[c]	consuming	1010	185	1	0	1010	0	1	1
Rv3066	sheme[c]	consuming	1010	164	1	0	1010	0	1	1
Rv3066	sucbz[c]	consuming	1010	187	1	0	1010	0	1	1
Rv3066	2shchc[c]	consuming	1010	187	1	0	1010	0	1	1
Rv3066	thmpp[c]	consuming	1010	188	1	0	1010	0	1	1
Rv3066	thm[c]	consuming	1010	5	1	0	1010	0	1	1
Rv3066	4mhetz[c]	consuming	1010	4	1	0	1010	0	1	1
Rv3066	udcpdp[c]	consuming	1010	188	1	0	1010	0	1	1
Rv3066	frdp[c]	consuming	1010	192	1	0	1010	0	1	1
Rv3066	uppg3[c]	consuming	1010	185	1	0	1010	0	1	1
Rv3066	met__L[c]	consuming	1010	247	1	1	1010	inf	0.244554	1
Rv3066	g3p[c]	consuming	1010	317	1	0	1010	0	1	1
Rv3066	r5p[c]	consuming	1010	258	1	0	1010	0	1	1
Rv3066	dhap[c]	consuming	1010	298	1	0	1010	0	1	1
Rv3066	lac__L[c]	consuming	1010	14	1	0	1010	0	1	1
Rv3066	34hpp[c]	consuming	1010	191	1	0	1010	0	1	1
Rv3066	aqcobal[c]	consuming	1010	5	1	0	1010	0	1	1
Rv3066	hemeO[c]	consuming	1010	161	1	0	1010	0	1	1
Rv3066	hemeA[c]	consuming	1010	150	1	0	1010	0	1	1
Rv3066	thmmp[c]	consuming	1010	190	1	0	1010	0	1	1
Rv3066	2sephchc[c]	consuming	1010	188	1	0	1010	0	1	1
Rv3066	ichor[c]	consuming	1010	188	1	0	1010	0	1	1
Rv3066	e4p[c]	consuming	1010	234	1	0	1010	0	1	1
Rv3066	adn[c]	consuming	1010	6	1	0	1010	0	1	1
Rv3066	hcys__L[c]	consuming	1010	247	1	1	1010	inf	0.244554	1
Rv3066	so3[c]	consuming	1010	225	1	0	1010	0	1	1
Rv3066	cyst__L[c]	consuming	1010	4	1	0	1010	0	1	1
Rv3066	ser__L[c]	consuming	1010	228	1	0	1010	0	1	1
Rv3066	hom__L[c]	consuming	1010	214	1	0	1010	0	1	1
Rv3066	5mthf[c]	consuming	1010	231	1	1	1010	inf	0.228713	1
Rv3066	thf[c]	consuming	1010	290	1	1	1010	inf	0.287129	1
Rv3066	2obut[c]	consuming	1010	208	1	0	1010	0	1	1
Rv3066	thr__L[c]	consuming	1010	191	1	0	1010	0	1	1
Rv3066	pser__L[c]	consuming	1010	234	1	0	1010	0	1	1
Rv3066	cysOcys__L[c]	consuming	1010	4	1	0	1010	0	1	1
Rv3066	chol[e]	consuming	1010	4	1	0	1010	0	1	1
Rv3066	fe3[e]	consuming	1010	189	1	0	1010	0	1	1
Rv3066	glc__D[e]	consuming	1010	14	1	0	1010	0	1	1
Rv3066	glyc[e]	consuming	1010	8	1	0	1010	0	1	1
Rv3066	h2o[e]	consuming	1010	4	1	0	1010	0	1	1
Rv3066	k[e]	consuming	1010	10	1	0	1010	0	1	1
Rv3066	na1[e]	consuming	1010	10	1	0	1010	0	1	1
Rv3066	o2[e]	consuming	1010	600	1	1	1010	inf	0.594059	1
Rv3066	pi[e]	consuming	1010	11	1	0	1010	0	1	1
Rv3066	pro__L[e]	consuming	1010	4	1	0	1010	0	1	1
Rv3066	so4[e]	consuming	1010	232	1	0	1010	0	1	1
Rv3066	mn2[e]	consuming	1010	4	1	0	1010	0	1	1
Rv3066	hexccoa[c]	consuming	1010	185	1	0	1010	0	1	1
Rv3066	arachcoa[c]	consuming	1010	15	1	0	1010	0	1	1
Rv3066	pmtcoa[c]	consuming	1010	196	1	0	1010	0	1	1
Rv3066	stcoa[c]	consuming	1010	40	1	1	1010	inf	0.039604	1
Rv3066	2agpe160[c]	consuming	1010	21	1	0	1010	0	1	1
Rv3066	hdca[c]	consuming	1010	327	1	1	1010	inf	0.323762	1
Rv3066	pe160[c]	consuming	1010	208	1	0	1010	0	1	1
Rv3066	ocdca[c]	consuming	1010	245	1	1	1010	inf	0.242574	1
Rv3066	ACP[c]	consuming	1010	257	1	1	1010	inf	0.254455	1
Rv3066	mocdca[c]	consuming	1010	189	1	0	1010	0	1	1
Rv3066	mstrACP[c]	consuming	1010	189	1	0	1010	0	1	1
Rv3066	palmACP[c]	consuming	1010	208	1	0	1010	0	1	1
Rv3066	chexccoa[c]	consuming	1010	182	1	0	1010	0	1	1
Rv3066	hexc[c]	consuming	1010	185	1	0	1010	0	1	1
Rv3066	tdcoa[c]	consuming	1010	104	1	1	1010	inf	0.10297	1
Rv3066	ttdca[c]	consuming	1010	306	1	1	1010	inf	0.30297	1
Rv3066	hdcea[c]	consuming	1010	226	1	1	1010	inf	0.223762	1
Rv3066	ocdcea[c]	consuming	1010	196	1	0	1010	0	1	1
Rv3066	octa[c]	consuming	1010	305	1	1	1010	inf	0.30198	1
Rv3066	occoa[c]	consuming	1010	101	1	1	1010	inf	0.1	1
Rv3066	malcoa[c]	consuming	1010	314	1	1	1010	inf	0.310891	1
Rv3066	dca[c]	consuming	1010	305	1	1	1010	inf	0.30198	1
Rv3066	ddca[c]	consuming	1010	305	1	1	1010	inf	0.30198	1
Rv3066	arach[c]	consuming	1010	236	1	1	1010	inf	0.233663	1
Rv3066	ttc[c]	consuming	1010	189	1	0	1010	0	1	1
Rv3066	mmcoa__S[c]	consuming	1010	242	1	1	1010	inf	0.239604	1
Rv3066	marach[c]	consuming	1010	189	1	0	1010	0	1	1
Rv3066	dmbhn[c]	consuming	1010	189	1	0	1010	0	1	1
Rv3066	tmlgnc[c]	consuming	1010	189	1	0	1010	0	1	1
Rv3066	ptd1ino160190[c]	consuming	1010	184	1	0	1010	0	1	1
Rv3066	gdpmann[c]	consuming	1010	182	1	0	1010	0	1	1
Rv3066	PIM1[c]	consuming	1010	179	1	0	1010	0	1	1
Rv3066	PIM5[c]	consuming	1010	178	1	0	1010	0	1	1
Rv3066	PIM6[c]	consuming	1010	177	1	0	1010	0	1	1
Rv3066	Ac1PIM2[c]	consuming	1010	177	1	0	1010	0	1	1
Rv3066	Ac1PIM3[c]	consuming	1010	177	1	0	1010	0	1	1
Rv3066	Ac1PIM4[c]	consuming	1010	177	1	0	1010	0	1	1
Rv3066	PIM2[c]	consuming	1010	179	1	0	1010	0	1	1
Rv3066	PIM3[c]	consuming	1010	179	1	0	1010	0	1	1
Rv3066	g3pe[c]	consuming	1010	16	1	0	1010	0	1	1
Rv3066	Ac1PIM1[c]	consuming	1010	179	1	0	1010	0	1	1
Rv3066	Ac2PIM2[c]	consuming	1010	177	1	0	1010	0	1	1
Rv3066	malACP[c]	consuming	1010	206	1	0	1010	0	1	1
Rv3066	mmcoa__R[c]	consuming	1010	5	1	0	1010	0	1	1
Rv3066	acac[c]	consuming	1010	12	1	0	1010	0	1	1
Rv3066	aacoa[c]	consuming	1010	15	1	0	1010	0	1	1
Rv3066	pa160[c]	consuming	1010	213	1	0	1010	0	1	1
Rv3066	12dgr160[c]	consuming	1010	7	1	0	1010	0	1	1
Rv3066	pat[c]	consuming	1010	189	1	0	1010	0	1	1
Rv3066	phdcacoa[c]	consuming	1010	189	1	0	1010	0	1	1
Rv3066	phdcaACP[c]	consuming	1010	206	1	0	1010	0	1	1
Rv3066	ptd1ino160[c]	consuming	1010	5	1	0	1010	0	1	1
Rv3066	mi1p__D[c]	consuming	1010	4	1	0	1010	0	1	1
Rv3066	mycolate[c]	consuming	1010	182	1	0	1010	0	1	1
Rv3066	mmycolate[c]	consuming	1010	182	1	0	1010	0	1	1
Rv3066	tdm1[c]	consuming	1010	182	1	0	1010	0	1	1
Rv3066	mmmycolate[c]	consuming	1010	182	1	0	1010	0	1	1
Rv3066	tdm2[c]	consuming	1010	182	1	0	1010	0	1	1
Rv3066	mkmycolate[c]	consuming	1010	182	1	0	1010	0	1	1
Rv3066	tdm3[c]	consuming	1010	167	1	0	1010	0	1	1
Rv3066	kmycolate[c]	consuming	1010	182	1	0	1010	0	1	1
Rv3066	tdm4[c]	consuming	1010	182	1	0	1010	0	1	1
Rv3066	tmha1[c]	consuming	1010	182	1	0	1010	0	1	1
Rv3066	tmha2[c]	consuming	1010	167	1	0	1010	0	1	1
Rv3066	tmha3[c]	consuming	1010	177	1	0	1010	0	1	1
Rv3066	tmha4[c]	consuming	1010	161	1	0	1010	0	1	1
Rv3066	1hdecg3p[c]	consuming	1010	208	1	0	1010	0	1	1
Rv3066	decoa[c]	consuming	1010	101	1	1	1010	inf	0.1	1
Rv3066	hexcoa[c]	consuming	1010	72	1	0	1010	0	1	1
Rv3066	butcoa[c]	consuming	1010	72	1	0	1010	0	1	1
Rv3066	4adcho[c]	consuming	1010	190	1	0	1010	0	1	1
Rv3066	4abz[c]	consuming	1010	189	1	0	1010	0	1	1
Rv3066	chor[c]	consuming	1010	224	1	0	1010	0	1	1
Rv3066	dhpt[c]	consuming	1010	180	1	0	1010	0	1	1
Rv3066	dhf[c]	consuming	1010	179	1	0	1010	0	1	1
Rv3066	dhnpt[c]	consuming	1010	185	1	0	1010	0	1	1
Rv3066	dhpmp[c]	consuming	1010	185	1	0	1010	0	1	1
Rv3066	ahdt[c]	consuming	1010	185	1	0	1010	0	1	1
Rv3066	10fthf[c]	consuming	1010	243	1	0	1010	0	1	1
Rv3066	gly[c]	consuming	1010	216	1	0	1010	0	1	1
Rv3066	mlthf[c]	consuming	1010	290	1	1	1010	inf	0.287129	1
Rv3066	man1p[c]	consuming	1010	186	1	0	1010	0	1	1
Rv3066	pa160190[c]	consuming	1010	191	1	0	1010	0	1	1
Rv3066	1msg3p[c]	consuming	1010	187	1	0	1010	0	1	1
Rv3066	pa190190[c]	consuming	1010	189	1	0	1010	0	1	1
Rv3066	cdpdhdecg[c]	consuming	1010	211	1	0	1010	0	1	1
Rv3066	cmp[c]	consuming	1010	191	1	0	1010	0	1	1
Rv3066	cdpc16c19g[c]	consuming	1010	191	1	0	1010	0	1	1
Rv3066	cdpc19c19g[c]	consuming	1010	189	1	0	1010	0	1	1
Rv3066	inost[c]	consuming	1010	186	1	0	1010	0	1	1
Rv3066	pg160190[c]	consuming	1010	189	1	0	1010	0	1	1
Rv3066	clpn160190[c]	consuming	1010	189	1	0	1010	0	1	1
Rv3066	etha[c]	consuming	1010	13	1	0	1010	0	1	1
Rv3066	pgp160[c]	consuming	1010	189	1	0	1010	0	1	1
Rv3066	pgp160190[c]	consuming	1010	189	1	0	1010	0	1	1
Rv3066	pgp190[c]	consuming	1010	187	1	0	1010	0	1	1
Rv3066	ps160[c]	consuming	1010	208	1	0	1010	0	1	1
Rv3066	chol[c]	consuming	1010	5	1	0	1010	0	1	1
Rv3066	acald[c]	consuming	1010	12	1	0	1010	0	1	1
Rv3066	aspsa[c]	consuming	1010	224	1	0	1010	0	1	1
Rv3066	4pasp[c]	consuming	1010	225	1	0	1010	0	1	1
Rv3066	2pg[c]	consuming	1010	14	1	0	1010	0	1	1
Rv3066	fdp[c]	consuming	1010	283	1	0	1010	0	1	1
Rv3066	13dpg[c]	consuming	1010	8	1	0	1010	0	1	1
Rv3066	alpro[c]	consuming	1010	4	1	0	1010	0	1	1
Rv3066	3pg[c]	consuming	1010	247	1	0	1010	0	1	1
Rv3066	g6p[c]	consuming	1010	206	1	0	1010	0	1	1
Rv3066	phom[c]	consuming	1010	192	1	0	1010	0	1	1
Rv3066	adhlam[c]	consuming	1010	5	1	0	1010	0	1	1
Rv3066	3php[c]	consuming	1010	235	1	0	1010	0	1	1
Rv3066	forcoa[c]	consuming	1010	4	1	0	1010	0	1	1
Rv3066	prbatp[c]	consuming	1010	204	1	0	1010	0	1	1
Rv3066	histd[c]	consuming	1010	196	1	0	1010	0	1	1
Rv3066	his__L[c]	consuming	1010	195	1	0	1010	0	1	1
Rv3066	hisp[c]	consuming	1010	197	1	0	1010	0	1	1
Rv3066	imacp[c]	consuming	1010	199	1	0	1010	0	1	1
Rv3066	prlp[c]	consuming	1010	201	1	0	1010	0	1	1
Rv3066	aicar[c]	consuming	1010	225	1	0	1010	0	1	1
Rv3066	eig3p[c]	consuming	1010	199	1	0	1010	0	1	1
Rv3066	pran[c]	consuming	1010	194	1	0	1010	0	1	1
Rv3066	2cpr5p[c]	consuming	1010	193	1	0	1010	0	1	1
Rv3066	prbamp[c]	consuming	1010	203	1	0	1010	0	1	1
Rv3066	prfp[c]	consuming	1010	202	1	0	1010	0	1	1
Rv3066	mi3p__D[c]	consuming	1010	189	1	0	1010	0	1	1
Rv3066	iacgam3p[c]	consuming	1010	186	1	0	1010	0	1	1
Rv3066	lys__L[c]	consuming	1010	190	1	0	1010	0	1	1
Rv3066	ibcoa[c]	consuming	1010	13	1	0	1010	0	1	1
Rv3066	2mp2coa[c]	consuming	1010	12	1	0	1010	0	1	1
Rv3066	2mpdhl[c]	consuming	1010	12	1	0	1010	0	1	1
Rv3066	3mob[c]	consuming	1010	235	1	0	1010	0	1	1
Rv3066	hdcaMAS[c]	consuming	1010	189	1	0	1010	0	1	1
Rv3066	hphthiocnylcoa[c]	consuming	1010	188	1	0	1010	0	1	1
Rv3066	mas[c]	consuming	1010	189	1	0	1010	0	1	1
Rv3066	2mbcoa[c]	consuming	1010	17	1	0	1010	0	1	1
Rv3066	2mb2coa[c]	consuming	1010	16	1	0	1010	0	1	1
Rv3066	2mbdhl[c]	consuming	1010	16	1	0	1010	0	1	1
Rv3066	3mop[c]	consuming	1010	203	1	0	1010	0	1	1
Rv3066	hepdp[c]	consuming	1010	187	1	0	1010	0	1	1
Rv3066	hexdp[c]	consuming	1010	188	1	0	1010	0	1	1
Rv3066	pendp[c]	consuming	1010	188	1	0	1010	0	1	1
Rv3066	ggdp[c]	consuming	1010	191	1	0	1010	0	1	1
Rv3066	4hbz[c]	consuming	1010	205	1	0	1010	0	1	1
Rv3066	4hbzACP[c]	consuming	1010	206	1	0	1010	0	1	1
Rv3066	arachACP[c]	consuming	1010	47	1	1	1010	inf	0.0465347	1
Rv3066	phdca[c]	consuming	1010	189	1	0	1010	0	1	1
Rv3066	prephth[c]	consuming	1010	11	1	0	1010	0	1	1
Rv3066	omtta[c]	consuming	1010	189	1	0	1010	0	1	1
Rv3066	m1ocdca[c]	consuming	1010	189	1	0	1010	0	1	1
Rv3066	dmarach[c]	consuming	1010	189	1	0	1010	0	1	1
Rv3066	tmbhn[c]	consuming	1010	189	1	0	1010	0	1	1
Rv3066	mbhn[c]	consuming	1010	236	1	1	1010	inf	0.233663	1
Rv3066	tamlgnc[c]	consuming	1010	189	1	0	1010	0	1	1
Rv3066	dmlgnc[c]	consuming	1010	49	1	1	1010	inf	0.0485149	1
Rv3066	pmhexc[c]	consuming	1010	189	1	0	1010	0	1	1
Rv3066	tmhexc[c]	consuming	1010	49	1	1	1010	inf	0.0485149	1
Rv3066	hmocta[c]	consuming	1010	189	1	0	1010	0	1	1
Rv3066	tamhexc[c]	consuming	1010	189	1	0	1010	0	1	1
Rv3066	tamocta[c]	consuming	1010	48	1	1	1010	inf	0.0475248	1
Rv3066	hpmtria[c]	consuming	1010	189	1	0	1010	0	1	1
Rv3066	pmocta[c]	consuming	1010	189	1	0	1010	0	1	1
Rv3066	hmtria[c]	consuming	1010	189	1	0	1010	0	1	1
Rv3066	hpmdtria[c]	consuming	1010	189	1	0	1010	0	1	1
Rv3066	bhb[c]	consuming	1010	13	1	0	1010	0	1	1
Rv3066	salc[c]	consuming	1010	17	1	0	1010	0	1	1
Rv3066	mcbts[c]	consuming	1010	12	1	0	1010	0	1	1
Rv3066	cmcbtt[c]	consuming	1010	4	1	0	1010	0	1	1
Rv3066	phthiocerol[c]	consuming	1010	7	1	0	1010	0	1	1
Rv3066	pdima[c]	consuming	1010	5	1	0	1010	0	1	1
Rv3066	pg160[c]	consuming	1010	189	1	0	1010	0	1	1
Rv3066	pg190[c]	consuming	1010	187	1	0	1010	0	1	1
Rv3066	phthdl[c]	consuming	1010	9	1	0	1010	0	1	1
Rv3066	prepphth[c]	consuming	1010	9	1	0	1010	0	1	1
Rv3066	pphthdl[c]	consuming	1010	9	1	0	1010	0	1	1
Rv3066	pphthiocerol[c]	consuming	1010	7	1	0	1010	0	1	1
Rv3066	ppdima[c]	consuming	1010	5	1	0	1010	0	1	1
Rv3066	prephthACP[c]	consuming	1010	48	1	1	1010	inf	0.0475248	1
Rv3066	prepphthACP[c]	consuming	1010	15	1	0	1010	0	1	1
Rv3066	tat[c]	consuming	1010	189	1	0	1010	0	1	1
Rv3066	tre6p[c]	consuming	1010	193	1	0	1010	0	1	1
Rv3066	paps[c]	consuming	1010	190	1	0	1010	0	1	1
Rv3066	tres[c]	consuming	1010	184	1	0	1010	0	1	1
Rv3066	ugmr[c]	consuming	1010	184	1	0	1010	0	1	1
Rv3066	s7p[c]	consuming	1010	6	1	0	1010	0	1	1
Rv3066	n6hlys[c]	consuming	1010	8	1	0	1010	0	1	1
Rv3066	meroacidcyc2ACP[c]	consuming	1010	189	1	0	1010	0	1	1
Rv3066	meroacidcyc2AMP[c]	consuming	1010	185	1	0	1010	0	1	1
Rv3066	mmeroacidcyc2ACP[c]	consuming	1010	189	1	0	1010	0	1	1
Rv3066	mmeroacidcyc2AMP[c]	consuming	1010	185	1	0	1010	0	1	1
Rv3066	kmeroacidcyc2ACP[c]	consuming	1010	189	1	0	1010	0	1	1
Rv3066	kmeroacidcyc2AMP[c]	consuming	1010	185	1	0	1010	0	1	1
Rv3066	mmmeroacidcyc1ACP[c]	consuming	1010	189	1	0	1010	0	1	1
Rv3066	mmmeroacidcyc1AMP[c]	consuming	1010	185	1	0	1010	0	1	1
Rv3066	mkmeroacidcyc1ACP[c]	consuming	1010	189	1	0	1010	0	1	1
Rv3066	mkmeroacidcyc1AMP[c]	consuming	1010	185	1	0	1010	0	1	1
Rv3066	meroacidACP[c]	consuming	1010	189	1	0	1010	0	1	1
Rv3066	meroacidcyc1ACP[c]	consuming	1010	189	1	0	1010	0	1	1
Rv3066	mmeroacidACP[c]	consuming	1010	189	1	0	1010	0	1	1
Rv3066	mmeroacidcyc1ACP[c]	consuming	1010	189	1	0	1010	0	1	1
Rv3066	kmeroacidACP[c]	consuming	1010	189	1	0	1010	0	1	1
Rv3066	kmeroacidcyc1ACP[c]	consuming	1010	189	1	0	1010	0	1	1
Rv3066	mmmeroacidACP[c]	consuming	1010	189	1	0	1010	0	1	1
Rv3066	mkmeroacidACP[c]	consuming	1010	189	1	0	1010	0	1	1
Rv3066	tre6mmp[c]	consuming	1010	6	1	0	1010	0	1	1
Rv3066	tre6mm[c]	consuming	1010	5	1	0	1010	0	1	1
Rv3066	ppm[c]	consuming	1010	183	1	0	1010	0	1	1
Rv3066	c78mycolateACP[c]	consuming	1010	189	1	0	1010	0	1	1
Rv3066	c78mycolatepp[c]	consuming	1010	170	1	0	1010	0	1	1
Rv3066	accb[c]	consuming	1010	4	1	0	1010	0	1	1
Rv3066	bccp[c]	consuming	1010	4	1	0	1010	0	1	1
Rv3066	bccpco2[c]	consuming	1010	4	1	0	1010	0	1	1
Rv3066	dgtp[c]	consuming	1010	187	1	0	1010	0	1	1
Rv3066	dgdp[c]	consuming	1010	187	1	0	1010	0	1	1
Rv3066	damp[c]	consuming	1010	189	1	0	1010	0	1	1
Rv3066	dadp[c]	consuming	1010	189	1	0	1010	0	1	1
Rv3066	ins[c]	consuming	1010	193	1	0	1010	0	1	1
Rv3066	imp[c]	consuming	1010	228	1	0	1010	0	1	1
Rv3066	xmp[c]	consuming	1010	189	1	0	1010	0	1	1
Rv3066	dtmp[c]	consuming	1010	186	1	0	1010	0	1	1
Rv3066	dctp[c]	consuming	1010	190	1	0	1010	0	1	1
Rv3066	datp[c]	consuming	1010	189	1	0	1010	0	1	1
Rv3066	trdrd[c]	consuming	1010	235	1	0	1010	0	1	1
Rv3066	trdox[c]	consuming	1010	235	1	0	1010	0	1	1
Rv3066	phe__L[c]	consuming	1010	191	1	0	1010	0	1	1
Rv3066	phpyr[c]	consuming	1010	193	1	0	1010	0	1	1
Rv3066	trp__L[c]	consuming	1010	190	1	0	1010	0	1	1
Rv3066	fe3[c]	consuming	1010	170	1	0	1010	0	1	1
Rv3066	malt1p[c]	consuming	1010	4	1	0	1010	0	1	1
Rv3066	ficytc[c]	consuming	1010	9	1	0	1010	0	1	1
Rv3066	qh2[c]	consuming	1010	23	1	0	1010	0	1	1
Rv3066	focytc[c]	consuming	1010	9	1	0	1010	0	1	1
Rv3066	q[c]	consuming	1010	23	1	0	1010	0	1	1
Rv3066	dpcoa[c]	consuming	1010	190	1	0	1010	0	1	1
Rv3066	2dhp[c]	consuming	1010	205	1	0	1010	0	1	1
Rv3066	pant__R[c]	consuming	1010	204	1	0	1010	0	1	1
Rv3066	nicrnt[c]	consuming	1010	186	1	0	1010	0	1	1
Rv3066	quln[c]	consuming	1010	187	1	0	1010	0	1	1
Rv3066	pnto__R[c]	consuming	1010	203	1	0	1010	0	1	1
Rv3066	pan4p[c]	consuming	1010	201	1	0	1010	0	1	1
Rv3066	6pgl[c]	consuming	1010	5	1	0	1010	0	1	1
Rv3066	6pgc[c]	consuming	1010	4	1	0	1010	0	1	1
Rv3066	rib__D[c]	consuming	1010	190	1	0	1010	0	1	1
Rv3066	uaaAgla[c]	consuming	1010	182	1	0	1010	0	1	1
Rv3066	uaaGgla[c]	consuming	1010	182	1	0	1010	0	1	1
Rv3066	uaagmda[c]	consuming	1010	182	1	0	1010	0	1	1
Rv3066	uAgla[c]	consuming	1010	184	1	0	1010	0	1	1
Rv3066	uaAgla[c]	consuming	1010	182	1	0	1010	0	1	1
Rv3066	uGgla[c]	consuming	1010	184	1	0	1010	0	1	1
Rv3066	uaGgla[c]	consuming	1010	182	1	0	1010	0	1	1
Rv3066	ugmda[c]	consuming	1010	184	1	0	1010	0	1	1
Rv3066	uagmda[c]	consuming	1010	182	1	0	1010	0	1	1
Rv3066	uggmda[c]	consuming	1010	183	1	0	1010	0	1	1
Rv3066	ugggmda[c]	consuming	1010	181	1	0	1010	0	1	1
Rv3066	peptido_TB1[c]	consuming	1010	183	1	0	1010	0	1	1
Rv3066	peptido_TB2[c]	consuming	1010	183	1	0	1010	0	1	1
Rv3066	26dap__M[c]	consuming	1010	191	1	0	1010	0	1	1
Rv3066	uamag[c]	consuming	1010	184	1	0	1010	0	1	1
Rv3066	ugmd[c]	consuming	1010	184	1	0	1010	0	1	1
Rv3066	uAgl[c]	consuming	1010	184	1	0	1010	0	1	1
Rv3066	uGgl[c]	consuming	1010	184	1	0	1010	0	1	1
Rv3066	uama[c]	consuming	1010	185	1	0	1010	0	1	1
Rv3066	ugmag[c]	consuming	1010	183	1	0	1010	0	1	1
Rv3066	uggmd[c]	consuming	1010	183	1	0	1010	0	1	1
Rv3066	ugagmda[c]	consuming	1010	181	1	0	1010	0	1	1
Rv3066	ugma[c]	consuming	1010	184	1	0	1010	0	1	1
Rv3066	4c2me[c]	consuming	1010	200	1	0	1010	0	1	1
Rv3066	2p4c2me[c]	consuming	1010	199	1	0	1010	0	1	1
Rv3066	2me4p[c]	consuming	1010	201	1	0	1010	0	1	1
Rv3066	2mecdp[c]	consuming	1010	198	1	0	1010	0	1	1
Rv3066	camp[c]	consuming	1010	13	1	0	1010	0	1	1
Rv3066	dcamp[c]	consuming	1010	227	1	0	1010	0	1	1
Rv3066	25aics[c]	consuming	1010	197	1	0	1010	0	1	1
Rv3066	fprica[c]	consuming	1010	225	1	0	1010	0	1	1
Rv3066	5aizc[c]	consuming	1010	198	1	0	1010	0	1	1
Rv3066	cbasp[c]	consuming	1010	4	1	0	1010	0	1	1
Rv3066	dcdp[c]	consuming	1010	190	1	0	1010	0	1	1
Rv3066	dump[c]	consuming	1010	187	1	0	1010	0	1	1
Rv3066	gar[c]	consuming	1010	204	1	0	1010	0	1	1
Rv3066	fgam[c]	consuming	1010	203	1	0	1010	0	1	1
Rv3066	pram[c]	consuming	1010	205	1	0	1010	0	1	1
Rv3066	fpram[c]	consuming	1010	201	1	0	1010	0	1	1
Rv3066	so4[c]	consuming	1010	227	1	0	1010	0	1	1
Rv3066	aps[c]	consuming	1010	216	1	0	1010	0	1	1
Rv3066	mthgxl[c]	consuming	1010	7	1	0	1010	0	1	1
Rv3066	lgt_s[c]	consuming	1010	6	1	0	1010	0	1	1
Rv3066	msh[c]	consuming	1010	184	1	0	1010	0	1	1
Rv3066	igam[c]	consuming	1010	185	1	0	1010	0	1	1
Rv3066	cigam[c]	consuming	1010	184	1	0	1010	0	1	1
Rv3066	iacgam[c]	consuming	1010	186	1	0	1010	0	1	1
Rv3066	ribflv[c]	consuming	1010	181	1	0	1010	0	1	1
Rv3066	5apru[c]	consuming	1010	185	1	0	1010	0	1	1
Rv3066	dmlz[c]	consuming	1010	181	1	0	1010	0	1	1
Rv3066	14glucan[c]	consuming	1010	201	1	0	1010	0	1	1
Rv3066	glycogen[c]	consuming	1010	191	1	0	1010	0	1	1
Rv3066	2mahmp[c]	consuming	1010	190	1	0	1010	0	1	1
Rv3066	26dap_LL[c]	consuming	1010	192	1	0	1010	0	1	1
Rv3066	23dhdp[c]	consuming	1010	197	1	0	1010	0	1	1
Rv3066	thdp[c]	consuming	1010	196	1	0	1010	0	1	1
Rv3066	sl26da[c]	consuming	1010	193	1	0	1010	0	1	1
Rv3066	sl2a6o[c]	consuming	1010	195	1	0	1010	0	1	1
Rv3066	ile__L[c]	consuming	1010	189	1	0	1010	0	1	1
Rv3066	leu__L[c]	consuming	1010	189	1	0	1010	0	1	1
Rv3066	skm[c]	consuming	1010	228	1	0	1010	0	1	1
Rv3066	val__L[c]	consuming	1010	202	1	0	1010	0	1	1
Rv3066	mn2[c]	consuming	1010	4	1	0	1010	0	1	1
Rv3066	anth[c]	consuming	1010	195	1	0	1010	0	1	1
Rv3066	pphn[c]	consuming	1010	195	1	0	1010	0	1	1
Rv3066	3psme[c]	consuming	1010	225	1	0	1010	0	1	1
Rv3066	2dda7p[c]	consuming	1010	231	1	0	1010	0	1	1
Rv3066	3dhq[c]	consuming	1010	230	1	0	1010	0	1	1
Rv3066	3dhsk[c]	consuming	1010	229	1	0	1010	0	1	1
Rv3066	3ig3p[c]	consuming	1010	192	1	0	1010	0	1	1
Rv3066	skm5p[c]	consuming	1010	226	1	0	1010	0	1	1
Rv3066	2ahbut[c]	consuming	1010	205	1	0	1010	0	1	1
Rv3066	alac__S[c]	consuming	1010	225	1	0	1010	0	1	1
Rv3066	23dhmb[c]	consuming	1010	224	1	0	1010	0	1	1
Rv3066	23dhmp[c]	consuming	1010	204	1	0	1010	0	1	1
Rv3066	3c2hmp[c]	consuming	1010	191	1	0	1010	0	1	1
Rv3066	3c4mop[c]	consuming	1010	190	1	0	1010	0	1	1
Rv3066	2ippm[c]	consuming	1010	193	1	0	1010	0	1	1
Rv3066	3c3hmp[c]	consuming	1010	193	1	0	1010	0	1	1
Rv3066	4mop[c]	consuming	1010	190	1	0	1010	0	1	1
Rv3066	2maacoa[c]	consuming	1010	16	1	0	1010	0	1	1
Rv3066	3hibutcoa[c]	consuming	1010	12	1	0	1010	0	1	1
Rv3066	3hmbcoa[c]	consuming	1010	16	1	0	1010	0	1	1
Rv3082c	akg[c]	consuming	1010	284	0	0	1010		1	1
Rv3082c	glu__L[c]	consuming	1010	377	0	0	1010		1	1
Rv3082c	h2o[c]	consuming	1010	773	0	0	1010		1	1
Rv3082c	nad[c]	consuming	1010	519	0	0	1010		1	1
Rv3082c	ala__L[c]	consuming	1010	207	0	0	1010		1	1
Rv3082c	h[c]	consuming	1010	697	0	0	1010		1	1
Rv3082c	nadh[c]	consuming	1010	518	0	0	1010		1	1
Rv3082c	pyr[c]	consuming	1010	340	0	0	1010		1	1
Rv3082c	nh4[c]	consuming	1010	297	0	0	1010		1	1
Rv3082c	arg__L[c]	consuming	1010	191	0	0	1010		1	1
Rv3082c	co2[c]	consuming	1010	352	0	0	1010		1	1
Rv3082c	argsuc[c]	consuming	1010	193	0	0	1010		1	1
Rv3082c	fum[c]	consuming	1010	160	0	0	1010		1	1
Rv3082c	atp[c]	consuming	1010	701	0	0	1010		1	1
Rv3082c	asp__L[c]	consuming	1010	292	0	0	1010		1	1
Rv3082c	citr__L[c]	consuming	1010	193	0	0	1010		1	1
Rv3082c	amp[c]	consuming	1010	447	0	0	1010		1	1
Rv3082c	ppi[c]	consuming	1010	226	0	0	1010		1	1
Rv3082c	asn__L[c]	consuming	1010	192	0	0	1010		1	1
Rv3082c	gln__L[c]	consuming	1010	267	0	0	1010		1	1
Rv3082c	ala_B[c]	consuming	1010	207	0	0	1010		1	1
Rv3082c	iasp[c]	consuming	1010	188	0	0	1010		1	1
Rv3082c	succ[c]	consuming	1010	169	0	0	1010		1	1
Rv3082c	oaa[c]	consuming	1010	301	0	0	1010		1	1
Rv3082c	f6p[c]	consuming	1010	299	0	0	1010		1	1
Rv3082c	gam6p[c]	consuming	1010	190	0	0	1010		1	1
Rv3082c	adp[c]	consuming	1010	700	0	0	1010		1	1
Rv3082c	pi[c]	consuming	1010	695	0	0	1010		1	1
Rv3082c	cys__L[c]	consuming	1010	217	0	0	1010		1	1
Rv3082c	glucys[c]	consuming	1010	10	0	0	1010		1	1
Rv3082c	glu__D[c]	consuming	1010	188	0	0	1010		1	1
Rv3082c	nadph[c]	consuming	1010	511	0	0	1010		1	1
Rv3082c	nadp[c]	consuming	1010	511	0	0	1010		1	1
Rv3082c	gthrd[c]	consuming	1010	11	0	0	1010		1	1
Rv3082c	dnad[c]	consuming	1010	185	0	0	1010		1	1
Rv3082c	1pyr5c[c]	consuming	1010	196	0	0	1010		1	1
Rv3082c	o2[c]	consuming	1010	600	0	0	1010		1	1
Rv3082c	coa[c]	consuming	1010	410	0	0	1010		1	1
Rv3082c	ppcoa[c]	consuming	1010	262	0	0	1010		1	1
Rv3082c	ac[c]	consuming	1010	4	0	0	1010		1	1
Rv3082c	accoa[c]	consuming	1010	341	0	0	1010		1	1
Rv3082c	gam1p[c]	consuming	1010	190	0	0	1010		1	1
Rv3082c	acgam1p[c]	consuming	1010	190	0	0	1010		1	1
Rv3082c	utp[c]	consuming	1010	197	0	0	1010		1	1
Rv3082c	g1p[c]	consuming	1010	202	0	0	1010		1	1
Rv3082c	udpg[c]	consuming	1010	193	0	0	1010		1	1
Rv3082c	glyc[c]	consuming	1010	203	0	0	1010		1	1
Rv3082c	glyc3p[c]	consuming	1010	221	0	0	1010		1	1
Rv3082c	glc__D[c]	consuming	1010	196	0	0	1010		1	1
Rv3082c	malt[c]	consuming	1010	6	0	0	1010		1	1
Rv3082c	man6p[c]	consuming	1010	188	0	0	1010		1	1
Rv3082c	man[c]	consuming	1010	188	0	0	1010		1	1
Rv3082c	tre[c]	consuming	1010	202	0	0	1010		1	1
Rv3082c	dxyl5p[c]	consuming	1010	202	0	0	1010		1	1
Rv3082c	tyr__L[c]	consuming	1010	189	0	0	1010		1	1
Rv3082c	4mpetz[c]	consuming	1010	192	0	0	1010		1	1
Rv3082c	uacgam[c]	consuming	1010	187	0	0	1010		1	1
Rv3082c	pep[c]	consuming	1010	247	0	0	1010		1	1
Rv3082c	uaccg[c]	consuming	1010	186	0	0	1010		1	1
Rv3082c	uamr[c]	consuming	1010	185	0	0	1010		1	1
Rv3082c	udcpp[c]	consuming	1010	187	0	0	1010		1	1
Rv3082c	ump[c]	consuming	1010	192	0	0	1010		1	1
Rv3082c	unaga[c]	consuming	1010	184	0	0	1010		1	1
Rv3082c	decda_tb[c]	consuming	1010	185	0	0	1010		1	1
Rv3082c	galfragund[c]	consuming	1010	170	0	0	1010		1	1
Rv3082c	agalfragund[c]	consuming	1010	165	0	0	1010		1	1
Rv3082c	decd_tb[c]	consuming	1010	189	0	0	1010		1	1
Rv3082c	ala__D[c]	consuming	1010	197	0	0	1010		1	1
Rv3082c	alaala[c]	consuming	1010	192	0	0	1010		1	1
Rv3082c	decdpr_tb[c]	consuming	1010	188	0	0	1010		1	1
Rv3082c	decdr_tb[c]	consuming	1010	187	0	0	1010		1	1
Rv3082c	prpp[c]	consuming	1010	254	0	0	1010		1	1
Rv3082c	dttp[c]	consuming	1010	184	0	0	1010		1	1
Rv3082c	dtdpglu[c]	consuming	1010	183	0	0	1010		1	1
Rv3082c	ragund[c]	consuming	1010	176	0	0	1010		1	1
Rv3082c	udpgalfur[c]	consuming	1010	185	0	0	1010		1	1
Rv3082c	udp[c]	consuming	1010	196	0	0	1010		1	1
Rv3082c	dtdprmn[c]	consuming	1010	178	0	0	1010		1	1
Rv3082c	dtdp[c]	consuming	1010	185	0	0	1010		1	1
Rv3082c	dtdp4d6dg[c]	consuming	1010	180	0	0	1010		1	1
Rv3082c	dtdp4d6dm[c]	consuming	1010	179	0	0	1010		1	1
Rv3082c	udpgal[c]	consuming	1010	186	0	0	1010		1	1
Rv3082c	decdman1p_tb[c]	consuming	1010	185	0	0	1010		1	1
Rv3082c	PIM4[c]	consuming	1010	179	0	0	1010		1	1
Rv3082c	arabinanagalfragund[c]	consuming	1010	160	0	0	1010		1	1
Rv3082c	acglu[c]	consuming	1010	197	0	0	1010		1	1
Rv3082c	acg5p[c]	consuming	1010	197	0	0	1010		1	1
Rv3082c	acorn[c]	consuming	1010	197	0	0	1010		1	1
Rv3082c	acg5sa[c]	consuming	1010	197	0	0	1010		1	1
Rv3082c	succoa[c]	consuming	1010	260	0	0	1010		1	1
Rv3082c	glu5sa[c]	consuming	1010	194	0	0	1010		1	1
Rv3082c	orn[c]	consuming	1010	197	0	0	1010		1	1
Rv3082c	cbp[c]	consuming	1010	196	0	0	1010		1	1
Rv3082c	pro__L[c]	consuming	1010	195	0	0	1010		1	1
Rv3082c	fad[c]	consuming	1010	331	0	0	1010		1	1
Rv3082c	fadh2[c]	consuming	1010	317	0	0	1010		1	1
Rv3082c	odecoa[c]	consuming	1010	88	0	0	1010		1	1
Rv3082c	hdcoa[c]	consuming	1010	103	0	0	1010		1	1
Rv3082c	c5tetdcoa[c]	consuming	1010	101	0	0	1010		1	1
Rv3082c	c3dodcoa[c]	consuming	1010	101	0	0	1010		1	1
Rv3082c	t2dodcoa[c]	consuming	1010	101	0	0	1010		1	1
Rv3082c	d2hdodcoa[c]	consuming	1010	101	0	0	1010		1	1
Rv3082c	dodcoa[c]	consuming	1010	101	0	0	1010		1	1
Rv3082c	fdxox[c]	consuming	1010	243	0	0	1010		1	1
Rv3082c	fdxrd[c]	consuming	1010	243	0	0	1010		1	1
Rv3082c	cit[c]	consuming	1010	13	0	0	1010		1	1
Rv3082c	icit[c]	consuming	1010	8	0	0	1010		1	1
Rv3082c	dhlam[c]	consuming	1010	266	0	0	1010		1	1
Rv3082c	mql8[c]	consuming	1010	320	0	0	1010		1	1
Rv3082c	mqn8[c]	consuming	1010	150	0	0	1010		1	1
Rv3082c	2dmmql8[c]	consuming	1010	21	0	0	1010		1	1
Rv3082c	2dmmq8[c]	consuming	1010	202	0	0	1010		1	1
Rv3082c	mal__L[c]	consuming	1010	6	0	0	1010		1	1
Rv3082c	dhlpro[c]	consuming	1010	4	0	0	1010		1	1
Rv3082c	lpro[c]	consuming	1010	4	0	0	1010		1	1
Rv3082c	hco3[c]	consuming	1010	329	0	0	1010		1	1
Rv3082c	lpam[c]	consuming	1010	266	0	0	1010		1	1
Rv3082c	gtp[c]	consuming	1010	234	0	0	1010		1	1
Rv3082c	gdp[c]	consuming	1010	234	0	0	1010		1	1
Rv3082c	pheme[c]	consuming	1010	162	0	0	1010		1	1
Rv3082c	fe2[c]	consuming	1010	170	0	0	1010		1	1
Rv3082c	gmp[c]	consuming	1010	193	0	0	1010		1	1
Rv3082c	air[c]	consuming	1010	200	0	0	1010		1	1
Rv3082c	4ahmmp[c]	consuming	1010	191	0	0	1010		1	1
Rv3082c	amet[c]	consuming	1010	245	0	0	1010		1	1
Rv3082c	h2s[c]	consuming	1010	224	0	0	1010		1	1
Rv3082c	cpppg3[c]	consuming	1010	184	0	0	1010		1	1
Rv3082c	pppg9[c]	consuming	1010	183	0	0	1010		1	1
Rv3082c	fmnh2[c]	consuming	1010	11	0	0	1010		1	1
Rv3082c	fmn[c]	consuming	1010	194	0	0	1010		1	1
Rv3082c	ru5p__D[c]	consuming	1010	193	0	0	1010		1	1
Rv3082c	for[c]	consuming	1010	4	0	0	1010		1	1
Rv3082c	db4p[c]	consuming	1010	189	0	0	1010		1	1
Rv3082c	dhna[c]	consuming	1010	184	0	0	1010		1	1
Rv3082c	octdp[c]	consuming	1010	187	0	0	1010		1	1
Rv3082c	ipdp[c]	consuming	1010	195	0	0	1010		1	1
Rv3082c	dmpp[c]	consuming	1010	195	0	0	1010		1	1
Rv3082c	grdp[c]	consuming	1010	193	0	0	1010		1	1
Rv3082c	ppp9[c]	consuming	1010	182	0	0	1010		1	1
Rv3082c	mcbtt[c]	consuming	1010	11	0	0	1010		1	1
Rv3082c	methf[c]	consuming	1010	244	0	0	1010		1	1
Rv3082c	glu1sa[c]	consuming	1010	189	0	0	1010		1	1
Rv3082c	5aop[c]	consuming	1010	188	0	0	1010		1	1
Rv3082c	ppbng[c]	consuming	1010	187	0	0	1010		1	1
Rv3082c	hmbil[c]	consuming	1010	186	0	0	1010		1	1
Rv3082c	4ampm[c]	consuming	1010	191	0	0	1010		1	1
Rv3082c	ctp[c]	consuming	1010	231	0	0	1010		1	1
Rv3082c	cdp[c]	consuming	1010	190	0	0	1010		1	1
Rv3082c	q8h2[c]	consuming	1010	10	0	0	1010		1	1
Rv3082c	h[e]	consuming	1010	398	0	0	1010		1	1
Rv3082c	q8[c]	consuming	1010	10	0	0	1010		1	1
Rv3082c	no2[c]	consuming	1010	7	0	0	1010		1	1
Rv3082c	sbzcoa[c]	consuming	1010	185	0	0	1010		1	1
Rv3082c	dscl[c]	consuming	1010	185	0	0	1010		1	1
Rv3082c	5aprbu[c]	consuming	1010	183	0	0	1010		1	1
Rv3082c	4r5au[c]	consuming	1010	183	0	0	1010		1	1
Rv3082c	4ppan[c]	consuming	1010	202	0	0	1010		1	1
Rv3082c	4ppcys[c]	consuming	1010	202	0	0	1010		1	1
Rv3082c	scl[c]	consuming	1010	185	0	0	1010		1	1
Rv3082c	sheme[c]	consuming	1010	164	0	0	1010		1	1
Rv3082c	sucbz[c]	consuming	1010	187	0	0	1010		1	1
Rv3082c	2shchc[c]	consuming	1010	187	0	0	1010		1	1
Rv3082c	thmpp[c]	consuming	1010	188	0	0	1010		1	1
Rv3082c	thm[c]	consuming	1010	5	0	0	1010		1	1
Rv3082c	4mhetz[c]	consuming	1010	4	0	0	1010		1	1
Rv3082c	udcpdp[c]	consuming	1010	188	0	0	1010		1	1
Rv3082c	frdp[c]	consuming	1010	192	0	0	1010		1	1
Rv3082c	uppg3[c]	consuming	1010	185	0	0	1010		1	1
Rv3082c	met__L[c]	consuming	1010	247	0	0	1010		1	1
Rv3082c	g3p[c]	consuming	1010	317	0	0	1010		1	1
Rv3082c	r5p[c]	consuming	1010	258	0	0	1010		1	1
Rv3082c	dhap[c]	consuming	1010	298	0	0	1010		1	1
Rv3082c	lac__L[c]	consuming	1010	14	0	0	1010		1	1
Rv3082c	34hpp[c]	consuming	1010	191	0	0	1010		1	1
Rv3082c	aqcobal[c]	consuming	1010	5	0	0	1010		1	1
Rv3082c	hemeO[c]	consuming	1010	161	0	0	1010		1	1
Rv3082c	hemeA[c]	consuming	1010	150	0	0	1010		1	1
Rv3082c	thmmp[c]	consuming	1010	190	0	0	1010		1	1
Rv3082c	2sephchc[c]	consuming	1010	188	0	0	1010		1	1
Rv3082c	ichor[c]	consuming	1010	188	0	0	1010		1	1
Rv3082c	e4p[c]	consuming	1010	234	0	0	1010		1	1
Rv3082c	adn[c]	consuming	1010	6	0	0	1010		1	1
Rv3082c	hcys__L[c]	consuming	1010	247	0	0	1010		1	1
Rv3082c	so3[c]	consuming	1010	225	0	0	1010		1	1
Rv3082c	cyst__L[c]	consuming	1010	4	0	0	1010		1	1
Rv3082c	ser__L[c]	consuming	1010	228	0	0	1010		1	1
Rv3082c	hom__L[c]	consuming	1010	214	0	0	1010		1	1
Rv3082c	5mthf[c]	consuming	1010	231	0	0	1010		1	1
Rv3082c	thf[c]	consuming	1010	290	0	0	1010		1	1
Rv3082c	2obut[c]	consuming	1010	208	0	0	1010		1	1
Rv3082c	thr__L[c]	consuming	1010	191	0	0	1010		1	1
Rv3082c	pser__L[c]	consuming	1010	234	0	0	1010		1	1
Rv3082c	cysOcys__L[c]	consuming	1010	4	0	0	1010		1	1
Rv3082c	chol[e]	consuming	1010	4	0	0	1010		1	1
Rv3082c	fe3[e]	consuming	1010	189	0	0	1010		1	1
Rv3082c	glc__D[e]	consuming	1010	14	0	0	1010		1	1
Rv3082c	glyc[e]	consuming	1010	8	0	0	1010		1	1
Rv3082c	h2o[e]	consuming	1010	4	0	0	1010		1	1
Rv3082c	k[e]	consuming	1010	10	0	0	1010		1	1
Rv3082c	na1[e]	consuming	1010	10	0	0	1010		1	1
Rv3082c	o2[e]	consuming	1010	600	0	0	1010		1	1
Rv3082c	pi[e]	consuming	1010	11	0	0	1010		1	1
Rv3082c	pro__L[e]	consuming	1010	4	0	0	1010		1	1
Rv3082c	so4[e]	consuming	1010	232	0	0	1010		1	1
Rv3082c	mn2[e]	consuming	1010	4	0	0	1010		1	1
Rv3082c	hexccoa[c]	consuming	1010	185	0	0	1010		1	1
Rv3082c	arachcoa[c]	consuming	1010	15	0	0	1010		1	1
Rv3082c	pmtcoa[c]	consuming	1010	196	0	0	1010		1	1
Rv3082c	stcoa[c]	consuming	1010	40	0	0	1010		1	1
Rv3082c	2agpe160[c]	consuming	1010	21	0	0	1010		1	1
Rv3082c	hdca[c]	consuming	1010	327	0	0	1010		1	1
Rv3082c	pe160[c]	consuming	1010	208	0	0	1010		1	1
Rv3082c	ocdca[c]	consuming	1010	245	0	0	1010		1	1
Rv3082c	ACP[c]	consuming	1010	257	0	0	1010		1	1
Rv3082c	mocdca[c]	consuming	1010	189	0	0	1010		1	1
Rv3082c	mstrACP[c]	consuming	1010	189	0	0	1010		1	1
Rv3082c	palmACP[c]	consuming	1010	208	0	0	1010		1	1
Rv3082c	chexccoa[c]	consuming	1010	182	0	0	1010		1	1
Rv3082c	hexc[c]	consuming	1010	185	0	0	1010		1	1
Rv3082c	tdcoa[c]	consuming	1010	104	0	0	1010		1	1
Rv3082c	ttdca[c]	consuming	1010	306	0	0	1010		1	1
Rv3082c	hdcea[c]	consuming	1010	226	0	0	1010		1	1
Rv3082c	ocdcea[c]	consuming	1010	196	0	0	1010		1	1
Rv3082c	octa[c]	consuming	1010	305	0	0	1010		1	1
Rv3082c	occoa[c]	consuming	1010	101	0	0	1010		1	1
Rv3082c	malcoa[c]	consuming	1010	314	0	0	1010		1	1
Rv3082c	dca[c]	consuming	1010	305	0	0	1010		1	1
Rv3082c	ddca[c]	consuming	1010	305	0	0	1010		1	1
Rv3082c	arach[c]	consuming	1010	236	0	0	1010		1	1
Rv3082c	ttc[c]	consuming	1010	189	0	0	1010		1	1
Rv3082c	mmcoa__S[c]	consuming	1010	242	0	0	1010		1	1
Rv3082c	marach[c]	consuming	1010	189	0	0	1010		1	1
Rv3082c	dmbhn[c]	consuming	1010	189	0	0	1010		1	1
Rv3082c	tmlgnc[c]	consuming	1010	189	0	0	1010		1	1
Rv3082c	ptd1ino160190[c]	consuming	1010	184	0	0	1010		1	1
Rv3082c	gdpmann[c]	consuming	1010	182	0	0	1010		1	1
Rv3082c	PIM1[c]	consuming	1010	179	0	0	1010		1	1
Rv3082c	PIM5[c]	consuming	1010	178	0	0	1010		1	1
Rv3082c	PIM6[c]	consuming	1010	177	0	0	1010		1	1
Rv3082c	Ac1PIM2[c]	consuming	1010	177	0	0	1010		1	1
Rv3082c	Ac1PIM3[c]	consuming	1010	177	0	0	1010		1	1
Rv3082c	Ac1PIM4[c]	consuming	1010	177	0	0	1010		1	1
Rv3082c	PIM2[c]	consuming	1010	179	0	0	1010		1	1
Rv3082c	PIM3[c]	consuming	1010	179	0	0	1010		1	1
Rv3082c	g3pe[c]	consuming	1010	16	0	0	1010		1	1
Rv3082c	Ac1PIM1[c]	consuming	1010	179	0	0	1010		1	1
Rv3082c	Ac2PIM2[c]	consuming	1010	177	0	0	1010		1	1
Rv3082c	malACP[c]	consuming	1010	206	0	0	1010		1	1
Rv3082c	mmcoa__R[c]	consuming	1010	5	0	0	1010		1	1
Rv3082c	acac[c]	consuming	1010	12	0	0	1010		1	1
Rv3082c	aacoa[c]	consuming	1010	15	0	0	1010		1	1
Rv3082c	pa160[c]	consuming	1010	213	0	0	1010		1	1
Rv3082c	12dgr160[c]	consuming	1010	7	0	0	1010		1	1
Rv3082c	pat[c]	consuming	1010	189	0	0	1010		1	1
Rv3082c	phdcacoa[c]	consuming	1010	189	0	0	1010		1	1
Rv3082c	phdcaACP[c]	consuming	1010	206	0	0	1010		1	1
Rv3082c	ptd1ino160[c]	consuming	1010	5	0	0	1010		1	1
Rv3082c	mi1p__D[c]	consuming	1010	4	0	0	1010		1	1
Rv3082c	mycolate[c]	consuming	1010	182	0	0	1010		1	1
Rv3082c	mmycolate[c]	consuming	1010	182	0	0	1010		1	1
Rv3082c	tdm1[c]	consuming	1010	182	0	0	1010		1	1
Rv3082c	mmmycolate[c]	consuming	1010	182	0	0	1010		1	1
Rv3082c	tdm2[c]	consuming	1010	182	0	0	1010		1	1
Rv3082c	mkmycolate[c]	consuming	1010	182	0	0	1010		1	1
Rv3082c	tdm3[c]	consuming	1010	167	0	0	1010		1	1
Rv3082c	kmycolate[c]	consuming	1010	182	0	0	1010		1	1
Rv3082c	tdm4[c]	consuming	1010	182	0	0	1010		1	1
Rv3082c	tmha1[c]	consuming	1010	182	0	0	1010		1	1
Rv3082c	tmha2[c]	consuming	1010	167	0	0	1010		1	1
Rv3082c	tmha3[c]	consuming	1010	177	0	0	1010		1	1
Rv3082c	tmha4[c]	consuming	1010	161	0	0	1010		1	1
Rv3082c	1hdecg3p[c]	consuming	1010	208	0	0	1010		1	1
Rv3082c	decoa[c]	consuming	1010	101	0	0	1010		1	1
Rv3082c	hexcoa[c]	consuming	1010	72	0	0	1010		1	1
Rv3082c	butcoa[c]	consuming	1010	72	0	0	1010		1	1
Rv3082c	4adcho[c]	consuming	1010	190	0	0	1010		1	1
Rv3082c	4abz[c]	consuming	1010	189	0	0	1010		1	1
Rv3082c	chor[c]	consuming	1010	224	0	0	1010		1	1
Rv3082c	dhpt[c]	consuming	1010	180	0	0	1010		1	1
Rv3082c	dhf[c]	consuming	1010	179	0	0	1010		1	1
Rv3082c	dhnpt[c]	consuming	1010	185	0	0	1010		1	1
Rv3082c	dhpmp[c]	consuming	1010	185	0	0	1010		1	1
Rv3082c	ahdt[c]	consuming	1010	185	0	0	1010		1	1
Rv3082c	10fthf[c]	consuming	1010	243	0	0	1010		1	1
Rv3082c	gly[c]	consuming	1010	216	0	0	1010		1	1
Rv3082c	mlthf[c]	consuming	1010	290	0	0	1010		1	1
Rv3082c	man1p[c]	consuming	1010	186	0	0	1010		1	1
Rv3082c	pa160190[c]	consuming	1010	191	0	0	1010		1	1
Rv3082c	1msg3p[c]	consuming	1010	187	0	0	1010		1	1
Rv3082c	pa190190[c]	consuming	1010	189	0	0	1010		1	1
Rv3082c	cdpdhdecg[c]	consuming	1010	211	0	0	1010		1	1
Rv3082c	cmp[c]	consuming	1010	191	0	0	1010		1	1
Rv3082c	cdpc16c19g[c]	consuming	1010	191	0	0	1010		1	1
Rv3082c	cdpc19c19g[c]	consuming	1010	189	0	0	1010		1	1
Rv3082c	inost[c]	consuming	1010	186	0	0	1010		1	1
Rv3082c	pg160190[c]	consuming	1010	189	0	0	1010		1	1
Rv3082c	clpn160190[c]	consuming	1010	189	0	0	1010		1	1
Rv3082c	etha[c]	consuming	1010	13	0	0	1010		1	1
Rv3082c	pgp160[c]	consuming	1010	189	0	0	1010		1	1
Rv3082c	pgp160190[c]	consuming	1010	189	0	0	1010		1	1
Rv3082c	pgp190[c]	consuming	1010	187	0	0	1010		1	1
Rv3082c	ps160[c]	consuming	1010	208	0	0	1010		1	1
Rv3082c	chol[c]	consuming	1010	5	0	0	1010		1	1
Rv3082c	acald[c]	consuming	1010	12	0	0	1010		1	1
Rv3082c	aspsa[c]	consuming	1010	224	0	0	1010		1	1
Rv3082c	4pasp[c]	consuming	1010	225	0	0	1010		1	1
Rv3082c	2pg[c]	consuming	1010	14	0	0	1010		1	1
Rv3082c	fdp[c]	consuming	1010	283	0	0	1010		1	1
Rv3082c	13dpg[c]	consuming	1010	8	0	0	1010		1	1
Rv3082c	alpro[c]	consuming	1010	4	0	0	1010		1	1
Rv3082c	3pg[c]	consuming	1010	247	0	0	1010		1	1
Rv3082c	g6p[c]	consuming	1010	206	0	0	1010		1	1
Rv3082c	phom[c]	consuming	1010	192	0	0	1010		1	1
Rv3082c	adhlam[c]	consuming	1010	5	0	0	1010		1	1
Rv3082c	3php[c]	consuming	1010	235	0	0	1010		1	1
Rv3082c	forcoa[c]	consuming	1010	4	0	0	1010		1	1
Rv3082c	prbatp[c]	consuming	1010	204	0	0	1010		1	1
Rv3082c	histd[c]	consuming	1010	196	0	0	1010		1	1
Rv3082c	his__L[c]	consuming	1010	195	0	0	1010		1	1
Rv3082c	hisp[c]	consuming	1010	197	0	0	1010		1	1
Rv3082c	imacp[c]	consuming	1010	199	0	0	1010		1	1
Rv3082c	prlp[c]	consuming	1010	201	0	0	1010		1	1
Rv3082c	aicar[c]	consuming	1010	225	0	0	1010		1	1
Rv3082c	eig3p[c]	consuming	1010	199	0	0	1010		1	1
Rv3082c	pran[c]	consuming	1010	194	0	0	1010		1	1
Rv3082c	2cpr5p[c]	consuming	1010	193	0	0	1010		1	1
Rv3082c	prbamp[c]	consuming	1010	203	0	0	1010		1	1
Rv3082c	prfp[c]	consuming	1010	202	0	0	1010		1	1
Rv3082c	mi3p__D[c]	consuming	1010	189	0	0	1010		1	1
Rv3082c	iacgam3p[c]	consuming	1010	186	0	0	1010		1	1
Rv3082c	lys__L[c]	consuming	1010	190	0	0	1010		1	1
Rv3082c	ibcoa[c]	consuming	1010	13	0	0	1010		1	1
Rv3082c	2mp2coa[c]	consuming	1010	12	0	0	1010		1	1
Rv3082c	2mpdhl[c]	consuming	1010	12	0	0	1010		1	1
Rv3082c	3mob[c]	consuming	1010	235	0	0	1010		1	1
Rv3082c	hdcaMAS[c]	consuming	1010	189	0	0	1010		1	1
Rv3082c	hphthiocnylcoa[c]	consuming	1010	188	0	0	1010		1	1
Rv3082c	mas[c]	consuming	1010	189	0	0	1010		1	1
Rv3082c	2mbcoa[c]	consuming	1010	17	0	0	1010		1	1
Rv3082c	2mb2coa[c]	consuming	1010	16	0	0	1010		1	1
Rv3082c	2mbdhl[c]	consuming	1010	16	0	0	1010		1	1
Rv3082c	3mop[c]	consuming	1010	203	0	0	1010		1	1
Rv3082c	hepdp[c]	consuming	1010	187	0	0	1010		1	1
Rv3082c	hexdp[c]	consuming	1010	188	0	0	1010		1	1
Rv3082c	pendp[c]	consuming	1010	188	0	0	1010		1	1
Rv3082c	ggdp[c]	consuming	1010	191	0	0	1010		1	1
Rv3082c	4hbz[c]	consuming	1010	205	0	0	1010		1	1
Rv3082c	4hbzACP[c]	consuming	1010	206	0	0	1010		1	1
Rv3082c	arachACP[c]	consuming	1010	47	0	0	1010		1	1
Rv3082c	phdca[c]	consuming	1010	189	0	0	1010		1	1
Rv3082c	prephth[c]	consuming	1010	11	0	0	1010		1	1
Rv3082c	omtta[c]	consuming	1010	189	0	0	1010		1	1
Rv3082c	m1ocdca[c]	consuming	1010	189	0	0	1010		1	1
Rv3082c	dmarach[c]	consuming	1010	189	0	0	1010		1	1
Rv3082c	tmbhn[c]	consuming	1010	189	0	0	1010		1	1
Rv3082c	mbhn[c]	consuming	1010	236	0	0	1010		1	1
Rv3082c	tamlgnc[c]	consuming	1010	189	0	0	1010		1	1
Rv3082c	dmlgnc[c]	consuming	1010	49	0	0	1010		1	1
Rv3082c	pmhexc[c]	consuming	1010	189	0	0	1010		1	1
Rv3082c	tmhexc[c]	consuming	1010	49	0	0	1010		1	1
Rv3082c	hmocta[c]	consuming	1010	189	0	0	1010		1	1
Rv3082c	tamhexc[c]	consuming	1010	189	0	0	1010		1	1
Rv3082c	tamocta[c]	consuming	1010	48	0	0	1010		1	1
Rv3082c	hpmtria[c]	consuming	1010	189	0	0	1010		1	1
Rv3082c	pmocta[c]	consuming	1010	189	0	0	1010		1	1
Rv3082c	hmtria[c]	consuming	1010	189	0	0	1010		1	1
Rv3082c	hpmdtria[c]	consuming	1010	189	0	0	1010		1	1
Rv3082c	bhb[c]	consuming	1010	13	0	0	1010		1	1
Rv3082c	salc[c]	consuming	1010	17	0	0	1010		1	1
Rv3082c	mcbts[c]	consuming	1010	12	0	0	1010		1	1
Rv3082c	cmcbtt[c]	consuming	1010	4	0	0	1010		1	1
Rv3082c	phthiocerol[c]	consuming	1010	7	0	0	1010		1	1
Rv3082c	pdima[c]	consuming	1010	5	0	0	1010		1	1
Rv3082c	pg160[c]	consuming	1010	189	0	0	1010		1	1
Rv3082c	pg190[c]	consuming	1010	187	0	0	1010		1	1
Rv3082c	phthdl[c]	consuming	1010	9	0	0	1010		1	1
Rv3082c	prepphth[c]	consuming	1010	9	0	0	1010		1	1
Rv3082c	pphthdl[c]	consuming	1010	9	0	0	1010		1	1
Rv3082c	pphthiocerol[c]	consuming	1010	7	0	0	1010		1	1
Rv3082c	ppdima[c]	consuming	1010	5	0	0	1010		1	1
Rv3082c	prephthACP[c]	consuming	1010	48	0	0	1010		1	1
Rv3082c	prepphthACP[c]	consuming	1010	15	0	0	1010		1	1
Rv3082c	tat[c]	consuming	1010	189	0	0	1010		1	1
Rv3082c	tre6p[c]	consuming	1010	193	0	0	1010		1	1
Rv3082c	paps[c]	consuming	1010	190	0	0	1010		1	1
Rv3082c	tres[c]	consuming	1010	184	0	0	1010		1	1
Rv3082c	ugmr[c]	consuming	1010	184	0	0	1010		1	1
Rv3082c	s7p[c]	consuming	1010	6	0	0	1010		1	1
Rv3082c	n6hlys[c]	consuming	1010	8	0	0	1010		1	1
Rv3082c	meroacidcyc2ACP[c]	consuming	1010	189	0	0	1010		1	1
Rv3082c	meroacidcyc2AMP[c]	consuming	1010	185	0	0	1010		1	1
Rv3082c	mmeroacidcyc2ACP[c]	consuming	1010	189	0	0	1010		1	1
Rv3082c	mmeroacidcyc2AMP[c]	consuming	1010	185	0	0	1010		1	1
Rv3082c	kmeroacidcyc2ACP[c]	consuming	1010	189	0	0	1010		1	1
Rv3082c	kmeroacidcyc2AMP[c]	consuming	1010	185	0	0	1010		1	1
Rv3082c	mmmeroacidcyc1ACP[c]	consuming	1010	189	0	0	1010		1	1
Rv3082c	mmmeroacidcyc1AMP[c]	consuming	1010	185	0	0	1010		1	1
Rv3082c	mkmeroacidcyc1ACP[c]	consuming	1010	189	0	0	1010		1	1
Rv3082c	mkmeroacidcyc1AMP[c]	consuming	1010	185	0	0	1010		1	1
Rv3082c	meroacidACP[c]	consuming	1010	189	0	0	1010		1	1
Rv3082c	meroacidcyc1ACP[c]	consuming	1010	189	0	0	1010		1	1
Rv3082c	mmeroacidACP[c]	consuming	1010	189	0	0	1010		1	1
Rv3082c	mmeroacidcyc1ACP[c]	consuming	1010	189	0	0	1010		1	1
Rv3082c	kmeroacidACP[c]	consuming	1010	189	0	0	1010		1	1
Rv3082c	kmeroacidcyc1ACP[c]	consuming	1010	189	0	0	1010		1	1
Rv3082c	mmmeroacidACP[c]	consuming	1010	189	0	0	1010		1	1
Rv3082c	mkmeroacidACP[c]	consuming	1010	189	0	0	1010		1	1
Rv3082c	tre6mmp[c]	consuming	1010	6	0	0	1010		1	1
Rv3082c	tre6mm[c]	consuming	1010	5	0	0	1010		1	1
Rv3082c	ppm[c]	consuming	1010	183	0	0	1010		1	1
Rv3082c	c78mycolateACP[c]	consuming	1010	189	0	0	1010		1	1
Rv3082c	c78mycolatepp[c]	consuming	1010	170	0	0	1010		1	1
Rv3082c	accb[c]	consuming	1010	4	0	0	1010		1	1
Rv3082c	bccp[c]	consuming	1010	4	0	0	1010		1	1
Rv3082c	bccpco2[c]	consuming	1010	4	0	0	1010		1	1
Rv3082c	dgtp[c]	consuming	1010	187	0	0	1010		1	1
Rv3082c	dgdp[c]	consuming	1010	187	0	0	1010		1	1
Rv3082c	damp[c]	consuming	1010	189	0	0	1010		1	1
Rv3082c	dadp[c]	consuming	1010	189	0	0	1010		1	1
Rv3082c	ins[c]	consuming	1010	193	0	0	1010		1	1
Rv3082c	imp[c]	consuming	1010	228	0	0	1010		1	1
Rv3082c	xmp[c]	consuming	1010	189	0	0	1010		1	1
Rv3082c	dtmp[c]	consuming	1010	186	0	0	1010		1	1
Rv3082c	dctp[c]	consuming	1010	190	0	0	1010		1	1
Rv3082c	datp[c]	consuming	1010	189	0	0	1010		1	1
Rv3082c	trdrd[c]	consuming	1010	235	0	0	1010		1	1
Rv3082c	trdox[c]	consuming	1010	235	0	0	1010		1	1
Rv3082c	phe__L[c]	consuming	1010	191	0	0	1010		1	1
Rv3082c	phpyr[c]	consuming	1010	193	0	0	1010		1	1
Rv3082c	trp__L[c]	consuming	1010	190	0	0	1010		1	1
Rv3082c	fe3[c]	consuming	1010	170	0	0	1010		1	1
Rv3082c	malt1p[c]	consuming	1010	4	0	0	1010		1	1
Rv3082c	ficytc[c]	consuming	1010	9	0	0	1010		1	1
Rv3082c	qh2[c]	consuming	1010	23	0	0	1010		1	1
Rv3082c	focytc[c]	consuming	1010	9	0	0	1010		1	1
Rv3082c	q[c]	consuming	1010	23	0	0	1010		1	1
Rv3082c	dpcoa[c]	consuming	1010	190	0	0	1010		1	1
Rv3082c	2dhp[c]	consuming	1010	205	0	0	1010		1	1
Rv3082c	pant__R[c]	consuming	1010	204	0	0	1010		1	1
Rv3082c	nicrnt[c]	consuming	1010	186	0	0	1010		1	1
Rv3082c	quln[c]	consuming	1010	187	0	0	1010		1	1
Rv3082c	pnto__R[c]	consuming	1010	203	0	0	1010		1	1
Rv3082c	pan4p[c]	consuming	1010	201	0	0	1010		1	1
Rv3082c	6pgl[c]	consuming	1010	5	0	0	1010		1	1
Rv3082c	6pgc[c]	consuming	1010	4	0	0	1010		1	1
Rv3082c	rib__D[c]	consuming	1010	190	0	0	1010		1	1
Rv3082c	uaaAgla[c]	consuming	1010	182	0	0	1010		1	1
Rv3082c	uaaGgla[c]	consuming	1010	182	0	0	1010		1	1
Rv3082c	uaagmda[c]	consuming	1010	182	0	0	1010		1	1
Rv3082c	uAgla[c]	consuming	1010	184	0	0	1010		1	1
Rv3082c	uaAgla[c]	consuming	1010	182	0	0	1010		1	1
Rv3082c	uGgla[c]	consuming	1010	184	0	0	1010		1	1
Rv3082c	uaGgla[c]	consuming	1010	182	0	0	1010		1	1
Rv3082c	ugmda[c]	consuming	1010	184	0	0	1010		1	1
Rv3082c	uagmda[c]	consuming	1010	182	0	0	1010		1	1
Rv3082c	uggmda[c]	consuming	1010	183	0	0	1010		1	1
Rv3082c	ugggmda[c]	consuming	1010	181	0	0	1010		1	1
Rv3082c	peptido_TB1[c]	consuming	1010	183	0	0	1010		1	1
Rv3082c	peptido_TB2[c]	consuming	1010	183	0	0	1010		1	1
Rv3082c	26dap__M[c]	consuming	1010	191	0	0	1010		1	1
Rv3082c	uamag[c]	consuming	1010	184	0	0	1010		1	1
Rv3082c	ugmd[c]	consuming	1010	184	0	0	1010		1	1
Rv3082c	uAgl[c]	consuming	1010	184	0	0	1010		1	1
Rv3082c	uGgl[c]	consuming	1010	184	0	0	1010		1	1
Rv3082c	uama[c]	consuming	1010	185	0	0	1010		1	1
Rv3082c	ugmag[c]	consuming	1010	183	0	0	1010		1	1
Rv3082c	uggmd[c]	consuming	1010	183	0	0	1010		1	1
Rv3082c	ugagmda[c]	consuming	1010	181	0	0	1010		1	1
Rv3082c	ugma[c]	consuming	1010	184	0	0	1010		1	1
Rv3082c	4c2me[c]	consuming	1010	200	0	0	1010		1	1
Rv3082c	2p4c2me[c]	consuming	1010	199	0	0	1010		1	1
Rv3082c	2me4p[c]	consuming	1010	201	0	0	1010		1	1
Rv3082c	2mecdp[c]	consuming	1010	198	0	0	1010		1	1
Rv3082c	camp[c]	consuming	1010	13	0	0	1010		1	1
Rv3082c	dcamp[c]	consuming	1010	227	0	0	1010		1	1
Rv3082c	25aics[c]	consuming	1010	197	0	0	1010		1	1
Rv3082c	fprica[c]	consuming	1010	225	0	0	1010		1	1
Rv3082c	5aizc[c]	consuming	1010	198	0	0	1010		1	1
Rv3082c	cbasp[c]	consuming	1010	4	0	0	1010		1	1
Rv3082c	dcdp[c]	consuming	1010	190	0	0	1010		1	1
Rv3082c	dump[c]	consuming	1010	187	0	0	1010		1	1
Rv3082c	gar[c]	consuming	1010	204	0	0	1010		1	1
Rv3082c	fgam[c]	consuming	1010	203	0	0	1010		1	1
Rv3082c	pram[c]	consuming	1010	205	0	0	1010		1	1
Rv3082c	fpram[c]	consuming	1010	201	0	0	1010		1	1
Rv3082c	so4[c]	consuming	1010	227	0	0	1010		1	1
Rv3082c	aps[c]	consuming	1010	216	0	0	1010		1	1
Rv3082c	mthgxl[c]	consuming	1010	7	0	0	1010		1	1
Rv3082c	lgt_s[c]	consuming	1010	6	0	0	1010		1	1
Rv3082c	msh[c]	consuming	1010	184	0	0	1010		1	1
Rv3082c	igam[c]	consuming	1010	185	0	0	1010		1	1
Rv3082c	cigam[c]	consuming	1010	184	0	0	1010		1	1
Rv3082c	iacgam[c]	consuming	1010	186	0	0	1010		1	1
Rv3082c	ribflv[c]	consuming	1010	181	0	0	1010		1	1
Rv3082c	5apru[c]	consuming	1010	185	0	0	1010		1	1
Rv3082c	dmlz[c]	consuming	1010	181	0	0	1010		1	1
Rv3082c	14glucan[c]	consuming	1010	201	0	0	1010		1	1
Rv3082c	glycogen[c]	consuming	1010	191	0	0	1010		1	1
Rv3082c	2mahmp[c]	consuming	1010	190	0	0	1010		1	1
Rv3082c	26dap_LL[c]	consuming	1010	192	0	0	1010		1	1
Rv3082c	23dhdp[c]	consuming	1010	197	0	0	1010		1	1
Rv3082c	thdp[c]	consuming	1010	196	0	0	1010		1	1
Rv3082c	sl26da[c]	consuming	1010	193	0	0	1010		1	1
Rv3082c	sl2a6o[c]	consuming	1010	195	0	0	1010		1	1
Rv3082c	ile__L[c]	consuming	1010	189	0	0	1010		1	1
Rv3082c	leu__L[c]	consuming	1010	189	0	0	1010		1	1
Rv3082c	skm[c]	consuming	1010	228	0	0	1010		1	1
Rv3082c	val__L[c]	consuming	1010	202	0	0	1010		1	1
Rv3082c	mn2[c]	consuming	1010	4	0	0	1010		1	1
Rv3082c	anth[c]	consuming	1010	195	0	0	1010		1	1
Rv3082c	pphn[c]	consuming	1010	195	0	0	1010		1	1
Rv3082c	3psme[c]	consuming	1010	225	0	0	1010		1	1
Rv3082c	2dda7p[c]	consuming	1010	231	0	0	1010		1	1
Rv3082c	3dhq[c]	consuming	1010	230	0	0	1010		1	1
Rv3082c	3dhsk[c]	consuming	1010	229	0	0	1010		1	1
Rv3082c	3ig3p[c]	consuming	1010	192	0	0	1010		1	1
Rv3082c	skm5p[c]	consuming	1010	226	0	0	1010		1	1
Rv3082c	2ahbut[c]	consuming	1010	205	0	0	1010		1	1
Rv3082c	alac__S[c]	consuming	1010	225	0	0	1010		1	1
Rv3082c	23dhmb[c]	consuming	1010	224	0	0	1010		1	1
Rv3082c	23dhmp[c]	consuming	1010	204	0	0	1010		1	1
Rv3082c	3c2hmp[c]	consuming	1010	191	0	0	1010		1	1
Rv3082c	3c4mop[c]	consuming	1010	190	0	0	1010		1	1
Rv3082c	2ippm[c]	consuming	1010	193	0	0	1010		1	1
Rv3082c	3c3hmp[c]	consuming	1010	193	0	0	1010		1	1
Rv3082c	4mop[c]	consuming	1010	190	0	0	1010		1	1
Rv3082c	2maacoa[c]	consuming	1010	16	0	0	1010		1	1
Rv3082c	3hibutcoa[c]	consuming	1010	12	0	0	1010		1	1
Rv3082c	3hmbcoa[c]	consuming	1010	16	0	0	1010		1	1
Rv3095	akg[c]	consuming	1010	284	8	2	1010	0.851064	0.706727	1
Rv3095	glu__L[c]	consuming	1010	377	8	3	1010	1.00749	0.627042	1
Rv3095	h2o[c]	consuming	1010	773	8	6	1010	0.919166	0.716765	1
Rv3095	nad[c]	consuming	1010	519	8	5	1010	1.58236	0.39355	1
Rv3095	ala__L[c]	consuming	1010	207	8	0	1010	0	1	1
Rv3095	h[c]	consuming	1010	697	8	6	1010	1.35022	0.526473	1
Rv3095	nadh[c]	consuming	1010	518	8	5	1010	1.58869	0.391324	1
Rv3095	pyr[c]	consuming	1010	340	8	1	1010	0.279393	0.963027	1
Rv3095	nh4[c]	consuming	1010	297	8	0	1010	0	1	1
Rv3095	arg__L[c]	consuming	1010	191	8	0	1010	0	1	1
Rv3095	co2[c]	consuming	1010	352	8	1	1010	0.264957	0.968029	1
Rv3095	argsuc[c]	consuming	1010	193	8	0	1010	0	1	1
Rv3095	fum[c]	consuming	1010	160	8	0	1010	0	1	1
Rv3095	atp[c]	consuming	1010	701	8	3	1010	0.261318	0.987776	1
Rv3095	asp__L[c]	consuming	1010	292	8	0	1010	0	1	1
Rv3095	citr__L[c]	consuming	1010	193	8	0	1010	0	1	1
Rv3095	amp[c]	consuming	1010	447	8	0	1010	0	1	1
Rv3095	ppi[c]	consuming	1010	226	8	0	1010	0	1	1
Rv3095	asn__L[c]	consuming	1010	192	8	0	1010	0	1	1
Rv3095	gln__L[c]	consuming	1010	267	8	0	1010	0	1	1
Rv3095	ala_B[c]	consuming	1010	207	8	0	1010	0	1	1
Rv3095	iasp[c]	consuming	1010	188	8	0	1010	0	1	1
Rv3095	succ[c]	consuming	1010	169	8	0	1010	0	1	1
Rv3095	oaa[c]	consuming	1010	301	8	0	1010	0	1	1
Rv3095	f6p[c]	consuming	1010	299	8	0	1010	0	1	1
Rv3095	gam6p[c]	consuming	1010	190	8	0	1010	0	1	1
Rv3095	adp[c]	consuming	1010	700	8	3	1010	0.262554	0.987563	1
Rv3095	pi[c]	consuming	1010	695	8	3	1010	0.268786	0.986455	1
Rv3095	cys__L[c]	consuming	1010	217	8	0	1010	0	1	1
Rv3095	glucys[c]	consuming	1010	10	8	0	1010	0	1	1
Rv3095	glu__D[c]	consuming	1010	188	8	0	1010	0	1	1
Rv3095	nadph[c]	consuming	1010	511	8	3	1010	0.583465	0.864097	1
Rv3095	nadp[c]	consuming	1010	511	8	3	1010	0.583465	0.864097	1
Rv3095	gthrd[c]	consuming	1010	11	8	0	1010	0	1	1
Rv3095	dnad[c]	consuming	1010	185	8	0	1010	0	1	1
Rv3095	1pyr5c[c]	consuming	1010	196	8	0	1010	0	1	1
Rv3095	o2[c]	consuming	1010	600	8	5	1010	1.14006	0.580442	1
Rv3095	coa[c]	consuming	1010	410	8	1	1010	0.207125	0.984782	1
Rv3095	ppcoa[c]	consuming	1010	262	8	0	1010	0	1	1
Rv3095	ac[c]	consuming	1010	4	8	0	1010	0	1	1
Rv3095	accoa[c]	consuming	1010	341	8	1	1010	0.278151	0.963469	1
Rv3095	gam1p[c]	consuming	1010	190	8	0	1010	0	1	1
Rv3095	acgam1p[c]	consuming	1010	190	8	0	1010	0	1	1
Rv3095	utp[c]	consuming	1010	197	8	0	1010	0	1	1
Rv3095	g1p[c]	consuming	1010	202	8	0	1010	0	1	1
Rv3095	udpg[c]	consuming	1010	193	8	0	1010	0	1	1
Rv3095	glyc[c]	consuming	1010	203	8	0	1010	0	1	1
Rv3095	glyc3p[c]	consuming	1010	221	8	0	1010	0	1	1
Rv3095	glc__D[c]	consuming	1010	196	8	0	1010	0	1	1
Rv3095	malt[c]	consuming	1010	6	8	0	1010	0	1	1
Rv3095	man6p[c]	consuming	1010	188	8	0	1010	0	1	1
Rv3095	man[c]	consuming	1010	188	8	0	1010	0	1	1
Rv3095	tre[c]	consuming	1010	202	8	0	1010	0	1	1
Rv3095	dxyl5p[c]	consuming	1010	202	8	0	1010	0	1	1
Rv3095	tyr__L[c]	consuming	1010	189	8	0	1010	0	1	1
Rv3095	4mpetz[c]	consuming	1010	192	8	0	1010	0	1	1
Rv3095	uacgam[c]	consuming	1010	187	8	0	1010	0	1	1
Rv3095	pep[c]	consuming	1010	247	8	0	1010	0	1	1
Rv3095	uaccg[c]	consuming	1010	186	8	0	1010	0	1	1
Rv3095	uamr[c]	consuming	1010	185	8	0	1010	0	1	1
Rv3095	udcpp[c]	consuming	1010	187	8	0	1010	0	1	1
Rv3095	ump[c]	consuming	1010	192	8	0	1010	0	1	1
Rv3095	unaga[c]	consuming	1010	184	8	0	1010	0	1	1
Rv3095	decda_tb[c]	consuming	1010	185	8	0	1010	0	1	1
Rv3095	galfragund[c]	consuming	1010	170	8	0	1010	0	1	1
Rv3095	agalfragund[c]	consuming	1010	165	8	0	1010	0	1	1
Rv3095	decd_tb[c]	consuming	1010	189	8	0	1010	0	1	1
Rv3095	ala__D[c]	consuming	1010	197	8	0	1010	0	1	1
Rv3095	alaala[c]	consuming	1010	192	8	0	1010	0	1	1
Rv3095	decdpr_tb[c]	consuming	1010	188	8	0	1010	0	1	1
Rv3095	decdr_tb[c]	consuming	1010	187	8	0	1010	0	1	1
Rv3095	prpp[c]	consuming	1010	254	8	0	1010	0	1	1
Rv3095	dttp[c]	consuming	1010	184	8	0	1010	0	1	1
Rv3095	dtdpglu[c]	consuming	1010	183	8	0	1010	0	1	1
Rv3095	ragund[c]	consuming	1010	176	8	0	1010	0	1	1
Rv3095	udpgalfur[c]	consuming	1010	185	8	0	1010	0	1	1
Rv3095	udp[c]	consuming	1010	196	8	0	1010	0	1	1
Rv3095	dtdprmn[c]	consuming	1010	178	8	0	1010	0	1	1
Rv3095	dtdp[c]	consuming	1010	185	8	0	1010	0	1	1
Rv3095	dtdp4d6dg[c]	consuming	1010	180	8	0	1010	0	1	1
Rv3095	dtdp4d6dm[c]	consuming	1010	179	8	0	1010	0	1	1
Rv3095	udpgal[c]	consuming	1010	186	8	0	1010	0	1	1
Rv3095	decdman1p_tb[c]	consuming	1010	185	8	0	1010	0	1	1
Rv3095	PIM4[c]	consuming	1010	179	8	0	1010	0	1	1
Rv3095	arabinanagalfragund[c]	consuming	1010	160	8	0	1010	0	1	1
Rv3095	acglu[c]	consuming	1010	197	8	2	1010	1.37949	0.4826	1
Rv3095	acg5p[c]	consuming	1010	197	8	2	1010	1.37949	0.4826	1
Rv3095	acorn[c]	consuming	1010	197	8	2	1010	1.37949	0.4826	1
Rv3095	acg5sa[c]	consuming	1010	197	8	2	1010	1.37949	0.4826	1
Rv3095	succoa[c]	consuming	1010	260	8	0	1010	0	1	1
Rv3095	glu5sa[c]	consuming	1010	194	8	0	1010	0	1	1
Rv3095	orn[c]	consuming	1010	197	8	2	1010	1.37949	0.4826	1
Rv3095	cbp[c]	consuming	1010	196	8	0	1010	0	1	1
Rv3095	pro__L[c]	consuming	1010	195	8	0	1010	0	1	1
Rv3095	fad[c]	consuming	1010	331	8	0	1010	0	1	1
Rv3095	fadh2[c]	consuming	1010	317	8	0	1010	0	1	1
Rv3095	odecoa[c]	consuming	1010	88	8	0	1010	0	1	1
Rv3095	hdcoa[c]	consuming	1010	103	8	0	1010	0	1	1
Rv3095	c5tetdcoa[c]	consuming	1010	101	8	0	1010	0	1	1
Rv3095	c3dodcoa[c]	consuming	1010	101	8	0	1010	0	1	1
Rv3095	t2dodcoa[c]	consuming	1010	101	8	0	1010	0	1	1
Rv3095	d2hdodcoa[c]	consuming	1010	101	8	0	1010	0	1	1
Rv3095	dodcoa[c]	consuming	1010	101	8	0	1010	0	1	1
Rv3095	fdxox[c]	consuming	1010	243	8	0	1010	0	1	1
Rv3095	fdxrd[c]	consuming	1010	243	8	0	1010	0	1	1
Rv3095	cit[c]	consuming	1010	13	8	0	1010	0	1	1
Rv3095	icit[c]	consuming	1010	8	8	0	1010	0	1	1
Rv3095	dhlam[c]	consuming	1010	266	8	0	1010	0	1	1
Rv3095	mql8[c]	consuming	1010	320	8	2	1010	0.716981	0.777602	1
Rv3095	mqn8[c]	consuming	1010	150	8	2	1010	1.92342	0.338172	1
Rv3095	2dmmql8[c]	consuming	1010	21	8	0	1010	0	1	1
Rv3095	2dmmq8[c]	consuming	1010	202	8	0	1010	0	1	1
Rv3095	mal__L[c]	consuming	1010	6	8	0	1010	0	1	1
Rv3095	dhlpro[c]	consuming	1010	4	8	0	1010	0	1	1
Rv3095	lpro[c]	consuming	1010	4	8	0	1010	0	1	1
Rv3095	hco3[c]	consuming	1010	329	8	0	1010	0	1	1
Rv3095	lpam[c]	consuming	1010	266	8	0	1010	0	1	1
Rv3095	gtp[c]	consuming	1010	234	8	0	1010	0	1	1
Rv3095	gdp[c]	consuming	1010	234	8	0	1010	0	1	1
Rv3095	pheme[c]	consuming	1010	162	8	0	1010	0	1	1
Rv3095	fe2[c]	consuming	1010	170	8	0	1010	0	1	1
Rv3095	gmp[c]	consuming	1010	193	8	0	1010	0	1	1
Rv3095	air[c]	consuming	1010	200	8	0	1010	0	1	1
Rv3095	4ahmmp[c]	consuming	1010	191	8	0	1010	0	1	1
Rv3095	amet[c]	consuming	1010	245	8	0	1010	0	1	1
Rv3095	h2s[c]	consuming	1010	224	8	0	1010	0	1	1
Rv3095	cpppg3[c]	consuming	1010	184	8	0	1010	0	1	1
Rv3095	pppg9[c]	consuming	1010	183	8	0	1010	0	1	1
Rv3095	fmnh2[c]	consuming	1010	11	8	0	1010	0	1	1
Rv3095	fmn[c]	consuming	1010	194	8	0	1010	0	1	1
Rv3095	ru5p__D[c]	consuming	1010	193	8	0	1010	0	1	1
Rv3095	for[c]	consuming	1010	4	8	0	1010	0	1	1
Rv3095	db4p[c]	consuming	1010	189	8	0	1010	0	1	1
Rv3095	dhna[c]	consuming	1010	184	8	0	1010	0	1	1
Rv3095	octdp[c]	consuming	1010	187	8	0	1010	0	1	1
Rv3095	ipdp[c]	consuming	1010	195	8	0	1010	0	1	1
Rv3095	dmpp[c]	consuming	1010	195	8	0	1010	0	1	1
Rv3095	grdp[c]	consuming	1010	193	8	0	1010	0	1	1
Rv3095	ppp9[c]	consuming	1010	182	8	0	1010	0	1	1
Rv3095	mcbtt[c]	consuming	1010	11	8	0	1010	0	1	1
Rv3095	methf[c]	consuming	1010	244	8	0	1010	0	1	1
Rv3095	glu1sa[c]	consuming	1010	189	8	0	1010	0	1	1
Rv3095	5aop[c]	consuming	1010	188	8	0	1010	0	1	1
Rv3095	ppbng[c]	consuming	1010	187	8	0	1010	0	1	1
Rv3095	hmbil[c]	consuming	1010	186	8	0	1010	0	1	1
Rv3095	4ampm[c]	consuming	1010	191	8	0	1010	0	1	1
Rv3095	ctp[c]	consuming	1010	231	8	0	1010	0	1	1
Rv3095	cdp[c]	consuming	1010	190	8	0	1010	0	1	1
Rv3095	q8h2[c]	consuming	1010	10	8	2	1010	41.4167	0.00239531	0.633559
Rv3095	h[e]	consuming	1010	398	8	5	1010	2.5827	0.163682	1
Rv3095	q8[c]	consuming	1010	10	8	2	1010	41.4167	0.00239531	0.633559
Rv3095	no2[c]	consuming	1010	7	8	0	1010	0	1	1
Rv3095	sbzcoa[c]	consuming	1010	185	8	0	1010	0	1	1
Rv3095	dscl[c]	consuming	1010	185	8	0	1010	0	1	1
Rv3095	5aprbu[c]	consuming	1010	183	8	0	1010	0	1	1
Rv3095	4r5au[c]	consuming	1010	183	8	0	1010	0	1	1
Rv3095	4ppan[c]	consuming	1010	202	8	0	1010	0	1	1
Rv3095	4ppcys[c]	consuming	1010	202	8	0	1010	0	1	1
Rv3095	scl[c]	consuming	1010	185	8	0	1010	0	1	1
Rv3095	sheme[c]	consuming	1010	164	8	0	1010	0	1	1
Rv3095	sucbz[c]	consuming	1010	187	8	0	1010	0	1	1
Rv3095	2shchc[c]	consuming	1010	187	8	0	1010	0	1	1
Rv3095	thmpp[c]	consuming	1010	188	8	0	1010	0	1	1
Rv3095	thm[c]	consuming	1010	5	8	0	1010	0	1	1
Rv3095	4mhetz[c]	consuming	1010	4	8	0	1010	0	1	1
Rv3095	udcpdp[c]	consuming	1010	188	8	0	1010	0	1	1
Rv3095	frdp[c]	consuming	1010	192	8	0	1010	0	1	1
Rv3095	uppg3[c]	consuming	1010	185	8	0	1010	0	1	1
Rv3095	met__L[c]	consuming	1010	247	8	0	1010	0	1	1
Rv3095	g3p[c]	consuming	1010	317	8	0	1010	0	1	1
Rv3095	r5p[c]	consuming	1010	258	8	0	1010	0	1	1
Rv3095	dhap[c]	consuming	1010	298	8	0	1010	0	1	1
Rv3095	lac__L[c]	consuming	1010	14	8	0	1010	0	1	1
Rv3095	34hpp[c]	consuming	1010	191	8	0	1010	0	1	1
Rv3095	aqcobal[c]	consuming	1010	5	8	0	1010	0	1	1
Rv3095	hemeO[c]	consuming	1010	161	8	0	1010	0	1	1
Rv3095	hemeA[c]	consuming	1010	150	8	0	1010	0	1	1
Rv3095	thmmp[c]	consuming	1010	190	8	0	1010	0	1	1
Rv3095	2sephchc[c]	consuming	1010	188	8	0	1010	0	1	1
Rv3095	ichor[c]	consuming	1010	188	8	0	1010	0	1	1
Rv3095	e4p[c]	consuming	1010	234	8	0	1010	0	1	1
Rv3095	adn[c]	consuming	1010	6	8	0	1010	0	1	1
Rv3095	hcys__L[c]	consuming	1010	247	8	0	1010	0	1	1
Rv3095	so3[c]	consuming	1010	225	8	0	1010	0	1	1
Rv3095	cyst__L[c]	consuming	1010	4	8	0	1010	0	1	1
Rv3095	ser__L[c]	consuming	1010	228	8	0	1010	0	1	1
Rv3095	hom__L[c]	consuming	1010	214	8	0	1010	0	1	1
Rv3095	5mthf[c]	consuming	1010	231	8	0	1010	0	1	1
Rv3095	thf[c]	consuming	1010	290	8	0	1010	0	1	1
Rv3095	2obut[c]	consuming	1010	208	8	0	1010	0	1	1
Rv3095	thr__L[c]	consuming	1010	191	8	0	1010	0	1	1
Rv3095	pser__L[c]	consuming	1010	234	8	0	1010	0	1	1
Rv3095	cysOcys__L[c]	consuming	1010	4	8	0	1010	0	1	1
Rv3095	chol[e]	consuming	1010	4	8	0	1010	0	1	1
Rv3095	fe3[e]	consuming	1010	189	8	0	1010	0	1	1
Rv3095	glc__D[e]	consuming	1010	14	8	0	1010	0	1	1
Rv3095	glyc[e]	consuming	1010	8	8	0	1010	0	1	1
Rv3095	h2o[e]	consuming	1010	4	8	1	1010	47.5714	0.0313548	1
Rv3095	k[e]	consuming	1010	10	8	0	1010	0	1	1
Rv3095	na1[e]	consuming	1010	10	8	0	1010	0	1	1
Rv3095	o2[e]	consuming	1010	600	8	5	1010	1.14006	0.580442	1
Rv3095	pi[e]	consuming	1010	11	8	0	1010	0	1	1
Rv3095	pro__L[e]	consuming	1010	4	8	0	1010	0	1	1
Rv3095	so4[e]	consuming	1010	232	8	0	1010	0	1	1
Rv3095	mn2[e]	consuming	1010	4	8	0	1010	0	1	1
Rv3095	hexccoa[c]	consuming	1010	185	8	0	1010	0	1	1
Rv3095	arachcoa[c]	consuming	1010	15	8	0	1010	0	1	1
Rv3095	pmtcoa[c]	consuming	1010	196	8	0	1010	0	1	1
Rv3095	stcoa[c]	consuming	1010	40	8	0	1010	0	1	1
Rv3095	2agpe160[c]	consuming	1010	21	8	0	1010	0	1	1
Rv3095	hdca[c]	consuming	1010	327	8	0	1010	0	1	1
Rv3095	pe160[c]	consuming	1010	208	8	0	1010	0	1	1
Rv3095	ocdca[c]	consuming	1010	245	8	0	1010	0	1	1
Rv3095	ACP[c]	consuming	1010	257	8	0	1010	0	1	1
Rv3095	mocdca[c]	consuming	1010	189	8	0	1010	0	1	1
Rv3095	mstrACP[c]	consuming	1010	189	8	0	1010	0	1	1
Rv3095	palmACP[c]	consuming	1010	208	8	0	1010	0	1	1
Rv3095	chexccoa[c]	consuming	1010	182	8	0	1010	0	1	1
Rv3095	hexc[c]	consuming	1010	185	8	0	1010	0	1	1
Rv3095	tdcoa[c]	consuming	1010	104	8	0	1010	0	1	1
Rv3095	ttdca[c]	consuming	1010	306	8	0	1010	0	1	1
Rv3095	hdcea[c]	consuming	1010	226	8	0	1010	0	1	1
Rv3095	ocdcea[c]	consuming	1010	196	8	0	1010	0	1	1
Rv3095	octa[c]	consuming	1010	305	8	0	1010	0	1	1
Rv3095	occoa[c]	consuming	1010	101	8	0	1010	0	1	1
Rv3095	malcoa[c]	consuming	1010	314	8	0	1010	0	1	1
Rv3095	dca[c]	consuming	1010	305	8	0	1010	0	1	1
Rv3095	ddca[c]	consuming	1010	305	8	0	1010	0	1	1
Rv3095	arach[c]	consuming	1010	236	8	0	1010	0	1	1
Rv3095	ttc[c]	consuming	1010	189	8	0	1010	0	1	1
Rv3095	mmcoa__S[c]	consuming	1010	242	8	0	1010	0	1	1
Rv3095	marach[c]	consuming	1010	189	8	0	1010	0	1	1
Rv3095	dmbhn[c]	consuming	1010	189	8	0	1010	0	1	1
Rv3095	tmlgnc[c]	consuming	1010	189	8	0	1010	0	1	1
Rv3095	ptd1ino160190[c]	consuming	1010	184	8	0	1010	0	1	1
Rv3095	gdpmann[c]	consuming	1010	182	8	0	1010	0	1	1
Rv3095	PIM1[c]	consuming	1010	179	8	0	1010	0	1	1
Rv3095	PIM5[c]	consuming	1010	178	8	0	1010	0	1	1
Rv3095	PIM6[c]	consuming	1010	177	8	0	1010	0	1	1
Rv3095	Ac1PIM2[c]	consuming	1010	177	8	0	1010	0	1	1
Rv3095	Ac1PIM3[c]	consuming	1010	177	8	0	1010	0	1	1
Rv3095	Ac1PIM4[c]	consuming	1010	177	8	0	1010	0	1	1
Rv3095	PIM2[c]	consuming	1010	179	8	0	1010	0	1	1
Rv3095	PIM3[c]	consuming	1010	179	8	0	1010	0	1	1
Rv3095	g3pe[c]	consuming	1010	16	8	0	1010	0	1	1
Rv3095	Ac1PIM1[c]	consuming	1010	179	8	0	1010	0	1	1
Rv3095	Ac2PIM2[c]	consuming	1010	177	8	0	1010	0	1	1
Rv3095	malACP[c]	consuming	1010	206	8	0	1010	0	1	1
Rv3095	mmcoa__R[c]	consuming	1010	5	8	0	1010	0	1	1
Rv3095	acac[c]	consuming	1010	12	8	0	1010	0	1	1
Rv3095	aacoa[c]	consuming	1010	15	8	0	1010	0	1	1
Rv3095	pa160[c]	consuming	1010	213	8	0	1010	0	1	1
Rv3095	12dgr160[c]	consuming	1010	7	8	0	1010	0	1	1
Rv3095	pat[c]	consuming	1010	189	8	0	1010	0	1	1
Rv3095	phdcacoa[c]	consuming	1010	189	8	0	1010	0	1	1
Rv3095	phdcaACP[c]	consuming	1010	206	8	0	1010	0	1	1
Rv3095	ptd1ino160[c]	consuming	1010	5	8	0	1010	0	1	1
Rv3095	mi1p__D[c]	consuming	1010	4	8	0	1010	0	1	1
Rv3095	mycolate[c]	consuming	1010	182	8	0	1010	0	1	1
Rv3095	mmycolate[c]	consuming	1010	182	8	0	1010	0	1	1
Rv3095	tdm1[c]	consuming	1010	182	8	0	1010	0	1	1
Rv3095	mmmycolate[c]	consuming	1010	182	8	0	1010	0	1	1
Rv3095	tdm2[c]	consuming	1010	182	8	0	1010	0	1	1
Rv3095	mkmycolate[c]	consuming	1010	182	8	0	1010	0	1	1
Rv3095	tdm3[c]	consuming	1010	167	8	0	1010	0	1	1
Rv3095	kmycolate[c]	consuming	1010	182	8	0	1010	0	1	1
Rv3095	tdm4[c]	consuming	1010	182	8	0	1010	0	1	1
Rv3095	tmha1[c]	consuming	1010	182	8	0	1010	0	1	1
Rv3095	tmha2[c]	consuming	1010	167	8	0	1010	0	1	1
Rv3095	tmha3[c]	consuming	1010	177	8	0	1010	0	1	1
Rv3095	tmha4[c]	consuming	1010	161	8	0	1010	0	1	1
Rv3095	1hdecg3p[c]	consuming	1010	208	8	0	1010	0	1	1
Rv3095	decoa[c]	consuming	1010	101	8	0	1010	0	1	1
Rv3095	hexcoa[c]	consuming	1010	72	8	0	1010	0	1	1
Rv3095	butcoa[c]	consuming	1010	72	8	0	1010	0	1	1
Rv3095	4adcho[c]	consuming	1010	190	8	0	1010	0	1	1
Rv3095	4abz[c]	consuming	1010	189	8	0	1010	0	1	1
Rv3095	chor[c]	consuming	1010	224	8	0	1010	0	1	1
Rv3095	dhpt[c]	consuming	1010	180	8	0	1010	0	1	1
Rv3095	dhf[c]	consuming	1010	179	8	0	1010	0	1	1
Rv3095	dhnpt[c]	consuming	1010	185	8	0	1010	0	1	1
Rv3095	dhpmp[c]	consuming	1010	185	8	0	1010	0	1	1
Rv3095	ahdt[c]	consuming	1010	185	8	0	1010	0	1	1
Rv3095	10fthf[c]	consuming	1010	243	8	0	1010	0	1	1
Rv3095	gly[c]	consuming	1010	216	8	0	1010	0	1	1
Rv3095	mlthf[c]	consuming	1010	290	8	0	1010	0	1	1
Rv3095	man1p[c]	consuming	1010	186	8	0	1010	0	1	1
Rv3095	pa160190[c]	consuming	1010	191	8	0	1010	0	1	1
Rv3095	1msg3p[c]	consuming	1010	187	8	0	1010	0	1	1
Rv3095	pa190190[c]	consuming	1010	189	8	0	1010	0	1	1
Rv3095	cdpdhdecg[c]	consuming	1010	211	8	0	1010	0	1	1
Rv3095	cmp[c]	consuming	1010	191	8	0	1010	0	1	1
Rv3095	cdpc16c19g[c]	consuming	1010	191	8	0	1010	0	1	1
Rv3095	cdpc19c19g[c]	consuming	1010	189	8	0	1010	0	1	1
Rv3095	inost[c]	consuming	1010	186	8	0	1010	0	1	1
Rv3095	pg160190[c]	consuming	1010	189	8	0	1010	0	1	1
Rv3095	clpn160190[c]	consuming	1010	189	8	0	1010	0	1	1
Rv3095	etha[c]	consuming	1010	13	8	0	1010	0	1	1
Rv3095	pgp160[c]	consuming	1010	189	8	0	1010	0	1	1
Rv3095	pgp160190[c]	consuming	1010	189	8	0	1010	0	1	1
Rv3095	pgp190[c]	consuming	1010	187	8	0	1010	0	1	1
Rv3095	ps160[c]	consuming	1010	208	8	0	1010	0	1	1
Rv3095	chol[c]	consuming	1010	5	8	0	1010	0	1	1
Rv3095	acald[c]	consuming	1010	12	8	0	1010	0	1	1
Rv3095	aspsa[c]	consuming	1010	224	8	0	1010	0	1	1
Rv3095	4pasp[c]	consuming	1010	225	8	0	1010	0	1	1
Rv3095	2pg[c]	consuming	1010	14	8	0	1010	0	1	1
Rv3095	fdp[c]	consuming	1010	283	8	0	1010	0	1	1
Rv3095	13dpg[c]	consuming	1010	8	8	0	1010	0	1	1
Rv3095	alpro[c]	consuming	1010	4	8	0	1010	0	1	1
Rv3095	3pg[c]	consuming	1010	247	8	0	1010	0	1	1
Rv3095	g6p[c]	consuming	1010	206	8	0	1010	0	1	1
Rv3095	phom[c]	consuming	1010	192	8	0	1010	0	1	1
Rv3095	adhlam[c]	consuming	1010	5	8	0	1010	0	1	1
Rv3095	3php[c]	consuming	1010	235	8	0	1010	0	1	1
Rv3095	forcoa[c]	consuming	1010	4	8	0	1010	0	1	1
Rv3095	prbatp[c]	consuming	1010	204	8	0	1010	0	1	1
Rv3095	histd[c]	consuming	1010	196	8	0	1010	0	1	1
Rv3095	his__L[c]	consuming	1010	195	8	0	1010	0	1	1
Rv3095	hisp[c]	consuming	1010	197	8	0	1010	0	1	1
Rv3095	imacp[c]	consuming	1010	199	8	0	1010	0	1	1
Rv3095	prlp[c]	consuming	1010	201	8	0	1010	0	1	1
Rv3095	aicar[c]	consuming	1010	225	8	0	1010	0	1	1
Rv3095	eig3p[c]	consuming	1010	199	8	0	1010	0	1	1
Rv3095	pran[c]	consuming	1010	194	8	0	1010	0	1	1
Rv3095	2cpr5p[c]	consuming	1010	193	8	0	1010	0	1	1
Rv3095	prbamp[c]	consuming	1010	203	8	0	1010	0	1	1
Rv3095	prfp[c]	consuming	1010	202	8	0	1010	0	1	1
Rv3095	mi3p__D[c]	consuming	1010	189	8	0	1010	0	1	1
Rv3095	iacgam3p[c]	consuming	1010	186	8	0	1010	0	1	1
Rv3095	lys__L[c]	consuming	1010	190	8	0	1010	0	1	1
Rv3095	ibcoa[c]	consuming	1010	13	8	0	1010	0	1	1
Rv3095	2mp2coa[c]	consuming	1010	12	8	0	1010	0	1	1
Rv3095	2mpdhl[c]	consuming	1010	12	8	0	1010	0	1	1
Rv3095	3mob[c]	consuming	1010	235	8	1	1010	0.468864	0.880829	1
Rv3095	hdcaMAS[c]	consuming	1010	189	8	0	1010	0	1	1
Rv3095	hphthiocnylcoa[c]	consuming	1010	188	8	0	1010	0	1	1
Rv3095	mas[c]	consuming	1010	189	8	0	1010	0	1	1
Rv3095	2mbcoa[c]	consuming	1010	17	8	0	1010	0	1	1
Rv3095	2mb2coa[c]	consuming	1010	16	8	0	1010	0	1	1
Rv3095	2mbdhl[c]	consuming	1010	16	8	0	1010	0	1	1
Rv3095	3mop[c]	consuming	1010	203	8	0	1010	0	1	1
Rv3095	hepdp[c]	consuming	1010	187	8	0	1010	0	1	1
Rv3095	hexdp[c]	consuming	1010	188	8	0	1010	0	1	1
Rv3095	pendp[c]	consuming	1010	188	8	0	1010	0	1	1
Rv3095	ggdp[c]	consuming	1010	191	8	0	1010	0	1	1
Rv3095	4hbz[c]	consuming	1010	205	8	0	1010	0	1	1
Rv3095	4hbzACP[c]	consuming	1010	206	8	0	1010	0	1	1
Rv3095	arachACP[c]	consuming	1010	47	8	0	1010	0	1	1
Rv3095	phdca[c]	consuming	1010	189	8	0	1010	0	1	1
Rv3095	prephth[c]	consuming	1010	11	8	0	1010	0	1	1
Rv3095	omtta[c]	consuming	1010	189	8	0	1010	0	1	1
Rv3095	m1ocdca[c]	consuming	1010	189	8	0	1010	0	1	1
Rv3095	dmarach[c]	consuming	1010	189	8	0	1010	0	1	1
Rv3095	tmbhn[c]	consuming	1010	189	8	0	1010	0	1	1
Rv3095	mbhn[c]	consuming	1010	236	8	0	1010	0	1	1
Rv3095	tamlgnc[c]	consuming	1010	189	8	0	1010	0	1	1
Rv3095	dmlgnc[c]	consuming	1010	49	8	0	1010	0	1	1
Rv3095	pmhexc[c]	consuming	1010	189	8	0	1010	0	1	1
Rv3095	tmhexc[c]	consuming	1010	49	8	0	1010	0	1	1
Rv3095	hmocta[c]	consuming	1010	189	8	0	1010	0	1	1
Rv3095	tamhexc[c]	consuming	1010	189	8	0	1010	0	1	1
Rv3095	tamocta[c]	consuming	1010	48	8	0	1010	0	1	1
Rv3095	hpmtria[c]	consuming	1010	189	8	0	1010	0	1	1
Rv3095	pmocta[c]	consuming	1010	189	8	0	1010	0	1	1
Rv3095	hmtria[c]	consuming	1010	189	8	0	1010	0	1	1
Rv3095	hpmdtria[c]	consuming	1010	189	8	0	1010	0	1	1
Rv3095	bhb[c]	consuming	1010	13	8	0	1010	0	1	1
Rv3095	salc[c]	consuming	1010	17	8	0	1010	0	1	1
Rv3095	mcbts[c]	consuming	1010	12	8	0	1010	0	1	1
Rv3095	cmcbtt[c]	consuming	1010	4	8	0	1010	0	1	1
Rv3095	phthiocerol[c]	consuming	1010	7	8	0	1010	0	1	1
Rv3095	pdima[c]	consuming	1010	5	8	0	1010	0	1	1
Rv3095	pg160[c]	consuming	1010	189	8	0	1010	0	1	1
Rv3095	pg190[c]	consuming	1010	187	8	0	1010	0	1	1
Rv3095	phthdl[c]	consuming	1010	9	8	0	1010	0	1	1
Rv3095	prepphth[c]	consuming	1010	9	8	0	1010	0	1	1
Rv3095	pphthdl[c]	consuming	1010	9	8	0	1010	0	1	1
Rv3095	pphthiocerol[c]	consuming	1010	7	8	0	1010	0	1	1
Rv3095	ppdima[c]	consuming	1010	5	8	0	1010	0	1	1
Rv3095	prephthACP[c]	consuming	1010	48	8	0	1010	0	1	1
Rv3095	prepphthACP[c]	consuming	1010	15	8	0	1010	0	1	1
Rv3095	tat[c]	consuming	1010	189	8	0	1010	0	1	1
Rv3095	tre6p[c]	consuming	1010	193	8	0	1010	0	1	1
Rv3095	paps[c]	consuming	1010	190	8	0	1010	0	1	1
Rv3095	tres[c]	consuming	1010	184	8	0	1010	0	1	1
Rv3095	ugmr[c]	consuming	1010	184	8	0	1010	0	1	1
Rv3095	s7p[c]	consuming	1010	6	8	0	1010	0	1	1
Rv3095	n6hlys[c]	consuming	1010	8	8	0	1010	0	1	1
Rv3095	meroacidcyc2ACP[c]	consuming	1010	189	8	0	1010	0	1	1
Rv3095	meroacidcyc2AMP[c]	consuming	1010	185	8	0	1010	0	1	1
Rv3095	mmeroacidcyc2ACP[c]	consuming	1010	189	8	0	1010	0	1	1
Rv3095	mmeroacidcyc2AMP[c]	consuming	1010	185	8	0	1010	0	1	1
Rv3095	kmeroacidcyc2ACP[c]	consuming	1010	189	8	0	1010	0	1	1
Rv3095	kmeroacidcyc2AMP[c]	consuming	1010	185	8	0	1010	0	1	1
Rv3095	mmmeroacidcyc1ACP[c]	consuming	1010	189	8	0	1010	0	1	1
Rv3095	mmmeroacidcyc1AMP[c]	consuming	1010	185	8	0	1010	0	1	1
Rv3095	mkmeroacidcyc1ACP[c]	consuming	1010	189	8	0	1010	0	1	1
Rv3095	mkmeroacidcyc1AMP[c]	consuming	1010	185	8	0	1010	0	1	1
Rv3095	meroacidACP[c]	consuming	1010	189	8	0	1010	0	1	1
Rv3095	meroacidcyc1ACP[c]	consuming	1010	189	8	0	1010	0	1	1
Rv3095	mmeroacidACP[c]	consuming	1010	189	8	0	1010	0	1	1
Rv3095	mmeroacidcyc1ACP[c]	consuming	1010	189	8	0	1010	0	1	1
Rv3095	kmeroacidACP[c]	consuming	1010	189	8	0	1010	0	1	1
Rv3095	kmeroacidcyc1ACP[c]	consuming	1010	189	8	0	1010	0	1	1
Rv3095	mmmeroacidACP[c]	consuming	1010	189	8	0	1010	0	1	1
Rv3095	mkmeroacidACP[c]	consuming	1010	189	8	0	1010	0	1	1
Rv3095	tre6mmp[c]	consuming	1010	6	8	0	1010	0	1	1
Rv3095	tre6mm[c]	consuming	1010	5	8	0	1010	0	1	1
Rv3095	ppm[c]	consuming	1010	183	8	0	1010	0	1	1
Rv3095	c78mycolateACP[c]	consuming	1010	189	8	0	1010	0	1	1
Rv3095	c78mycolatepp[c]	consuming	1010	170	8	0	1010	0	1	1
Rv3095	accb[c]	consuming	1010	4	8	0	1010	0	1	1
Rv3095	bccp[c]	consuming	1010	4	8	0	1010	0	1	1
Rv3095	bccpco2[c]	consuming	1010	4	8	0	1010	0	1	1
Rv3095	dgtp[c]	consuming	1010	187	8	0	1010	0	1	1
Rv3095	dgdp[c]	consuming	1010	187	8	0	1010	0	1	1
Rv3095	damp[c]	consuming	1010	189	8	0	1010	0	1	1
Rv3095	dadp[c]	consuming	1010	189	8	0	1010	0	1	1
Rv3095	ins[c]	consuming	1010	193	8	0	1010	0	1	1
Rv3095	imp[c]	consuming	1010	228	8	0	1010	0	1	1
Rv3095	xmp[c]	consuming	1010	189	8	0	1010	0	1	1
Rv3095	dtmp[c]	consuming	1010	186	8	0	1010	0	1	1
Rv3095	dctp[c]	consuming	1010	190	8	0	1010	0	1	1
Rv3095	datp[c]	consuming	1010	189	8	0	1010	0	1	1
Rv3095	trdrd[c]	consuming	1010	235	8	0	1010	0	1	1
Rv3095	trdox[c]	consuming	1010	235	8	0	1010	0	1	1
Rv3095	phe__L[c]	consuming	1010	191	8	0	1010	0	1	1
Rv3095	phpyr[c]	consuming	1010	193	8	0	1010	0	1	1
Rv3095	trp__L[c]	consuming	1010	190	8	0	1010	0	1	1
Rv3095	fe3[c]	consuming	1010	170	8	0	1010	0	1	1
Rv3095	malt1p[c]	consuming	1010	4	8	0	1010	0	1	1
Rv3095	ficytc[c]	consuming	1010	9	8	0	1010	0	1	1
Rv3095	qh2[c]	consuming	1010	23	8	0	1010	0	1	1
Rv3095	focytc[c]	consuming	1010	9	8	0	1010	0	1	1
Rv3095	q[c]	consuming	1010	23	8	0	1010	0	1	1
Rv3095	dpcoa[c]	consuming	1010	190	8	0	1010	0	1	1
Rv3095	2dhp[c]	consuming	1010	205	8	0	1010	0	1	1
Rv3095	pant__R[c]	consuming	1010	204	8	0	1010	0	1	1
Rv3095	nicrnt[c]	consuming	1010	186	8	0	1010	0	1	1
Rv3095	quln[c]	consuming	1010	187	8	0	1010	0	1	1
Rv3095	pnto__R[c]	consuming	1010	203	8	0	1010	0	1	1
Rv3095	pan4p[c]	consuming	1010	201	8	0	1010	0	1	1
Rv3095	6pgl[c]	consuming	1010	5	8	0	1010	0	1	1
Rv3095	6pgc[c]	consuming	1010	4	8	0	1010	0	1	1
Rv3095	rib__D[c]	consuming	1010	190	8	0	1010	0	1	1
Rv3095	uaaAgla[c]	consuming	1010	182	8	0	1010	0	1	1
Rv3095	uaaGgla[c]	consuming	1010	182	8	0	1010	0	1	1
Rv3095	uaagmda[c]	consuming	1010	182	8	0	1010	0	1	1
Rv3095	uAgla[c]	consuming	1010	184	8	0	1010	0	1	1
Rv3095	uaAgla[c]	consuming	1010	182	8	0	1010	0	1	1
Rv3095	uGgla[c]	consuming	1010	184	8	0	1010	0	1	1
Rv3095	uaGgla[c]	consuming	1010	182	8	0	1010	0	1	1
Rv3095	ugmda[c]	consuming	1010	184	8	0	1010	0	1	1
Rv3095	uagmda[c]	consuming	1010	182	8	0	1010	0	1	1
Rv3095	uggmda[c]	consuming	1010	183	8	0	1010	0	1	1
Rv3095	ugggmda[c]	consuming	1010	181	8	0	1010	0	1	1
Rv3095	peptido_TB1[c]	consuming	1010	183	8	0	1010	0	1	1
Rv3095	peptido_TB2[c]	consuming	1010	183	8	0	1010	0	1	1
Rv3095	26dap__M[c]	consuming	1010	191	8	0	1010	0	1	1
Rv3095	uamag[c]	consuming	1010	184	8	0	1010	0	1	1
Rv3095	ugmd[c]	consuming	1010	184	8	0	1010	0	1	1
Rv3095	uAgl[c]	consuming	1010	184	8	0	1010	0	1	1
Rv3095	uGgl[c]	consuming	1010	184	8	0	1010	0	1	1
Rv3095	uama[c]	consuming	1010	185	8	0	1010	0	1	1
Rv3095	ugmag[c]	consuming	1010	183	8	0	1010	0	1	1
Rv3095	uggmd[c]	consuming	1010	183	8	0	1010	0	1	1
Rv3095	ugagmda[c]	consuming	1010	181	8	0	1010	0	1	1
Rv3095	ugma[c]	consuming	1010	184	8	0	1010	0	1	1
Rv3095	4c2me[c]	consuming	1010	200	8	0	1010	0	1	1
Rv3095	2p4c2me[c]	consuming	1010	199	8	0	1010	0	1	1
Rv3095	2me4p[c]	consuming	1010	201	8	0	1010	0	1	1
Rv3095	2mecdp[c]	consuming	1010	198	8	0	1010	0	1	1
Rv3095	camp[c]	consuming	1010	13	8	0	1010	0	1	1
Rv3095	dcamp[c]	consuming	1010	227	8	0	1010	0	1	1
Rv3095	25aics[c]	consuming	1010	197	8	0	1010	0	1	1
Rv3095	fprica[c]	consuming	1010	225	8	0	1010	0	1	1
Rv3095	5aizc[c]	consuming	1010	198	8	0	1010	0	1	1
Rv3095	cbasp[c]	consuming	1010	4	8	0	1010	0	1	1
Rv3095	dcdp[c]	consuming	1010	190	8	0	1010	0	1	1
Rv3095	dump[c]	consuming	1010	187	8	0	1010	0	1	1
Rv3095	gar[c]	consuming	1010	204	8	0	1010	0	1	1
Rv3095	fgam[c]	consuming	1010	203	8	0	1010	0	1	1
Rv3095	pram[c]	consuming	1010	205	8	0	1010	0	1	1
Rv3095	fpram[c]	consuming	1010	201	8	0	1010	0	1	1
Rv3095	so4[c]	consuming	1010	227	8	0	1010	0	1	1
Rv3095	aps[c]	consuming	1010	216	8	0	1010	0	1	1
Rv3095	mthgxl[c]	consuming	1010	7	8	0	1010	0	1	1
Rv3095	lgt_s[c]	consuming	1010	6	8	0	1010	0	1	1
Rv3095	msh[c]	consuming	1010	184	8	0	1010	0	1	1
Rv3095	igam[c]	consuming	1010	185	8	0	1010	0	1	1
Rv3095	cigam[c]	consuming	1010	184	8	0	1010	0	1	1
Rv3095	iacgam[c]	consuming	1010	186	8	0	1010	0	1	1
Rv3095	ribflv[c]	consuming	1010	181	8	0	1010	0	1	1
Rv3095	5apru[c]	consuming	1010	185	8	0	1010	0	1	1
Rv3095	dmlz[c]	consuming	1010	181	8	0	1010	0	1	1
Rv3095	14glucan[c]	consuming	1010	201	8	0	1010	0	1	1
Rv3095	glycogen[c]	consuming	1010	191	8	0	1010	0	1	1
Rv3095	2mahmp[c]	consuming	1010	190	8	0	1010	0	1	1
Rv3095	26dap_LL[c]	consuming	1010	192	8	0	1010	0	1	1
Rv3095	23dhdp[c]	consuming	1010	197	8	0	1010	0	1	1
Rv3095	thdp[c]	consuming	1010	196	8	0	1010	0	1	1
Rv3095	sl26da[c]	consuming	1010	193	8	0	1010	0	1	1
Rv3095	sl2a6o[c]	consuming	1010	195	8	0	1010	0	1	1
Rv3095	ile__L[c]	consuming	1010	189	8	0	1010	0	1	1
Rv3095	leu__L[c]	consuming	1010	189	8	0	1010	0	1	1
Rv3095	skm[c]	consuming	1010	228	8	0	1010	0	1	1
Rv3095	val__L[c]	consuming	1010	202	8	0	1010	0	1	1
Rv3095	mn2[c]	consuming	1010	4	8	0	1010	0	1	1
Rv3095	anth[c]	consuming	1010	195	8	0	1010	0	1	1
Rv3095	pphn[c]	consuming	1010	195	8	0	1010	0	1	1
Rv3095	3psme[c]	consuming	1010	225	8	0	1010	0	1	1
Rv3095	2dda7p[c]	consuming	1010	231	8	0	1010	0	1	1
Rv3095	3dhq[c]	consuming	1010	230	8	0	1010	0	1	1
Rv3095	3dhsk[c]	consuming	1010	229	8	0	1010	0	1	1
Rv3095	3ig3p[c]	consuming	1010	192	8	0	1010	0	1	1
Rv3095	skm5p[c]	consuming	1010	226	8	0	1010	0	1	1
Rv3095	2ahbut[c]	consuming	1010	205	8	0	1010	0	1	1
Rv3095	alac__S[c]	consuming	1010	225	8	1	1010	0.496173	0.867896	1
Rv3095	23dhmb[c]	consuming	1010	224	8	1	1010	0.499039	0.866538	1
Rv3095	23dhmp[c]	consuming	1010	204	8	0	1010	0	1	1
Rv3095	3c2hmp[c]	consuming	1010	191	8	0	1010	0	1	1
Rv3095	3c4mop[c]	consuming	1010	190	8	0	1010	0	1	1
Rv3095	2ippm[c]	consuming	1010	193	8	1	1010	0.602679	0.817885	1
Rv3095	3c3hmp[c]	consuming	1010	193	8	1	1010	0.602679	0.817885	1
Rv3095	4mop[c]	consuming	1010	190	8	0	1010	0	1	1
Rv3095	2maacoa[c]	consuming	1010	16	8	0	1010	0	1	1
Rv3095	3hibutcoa[c]	consuming	1010	12	8	0	1010	0	1	1
Rv3095	3hmbcoa[c]	consuming	1010	16	8	0	1010	0	1	1
Rv3124	akg[c]	consuming	1010	284	3	0	1010	0	1	1
Rv3124	glu__L[c]	consuming	1010	377	3	0	1010	0	1	1
Rv3124	h2o[c]	consuming	1010	773	3	1	1010	0.152202	0.987205	1
Rv3124	nad[c]	consuming	1010	519	3	0	1010	0	1	1
Rv3124	ala__L[c]	consuming	1010	207	3	0	1010	0	1	1
Rv3124	h[c]	consuming	1010	697	3	1	1010	0.22342	0.970434	1
Rv3124	nadh[c]	consuming	1010	518	3	0	1010	0	1	1
Rv3124	pyr[c]	consuming	1010	340	3	0	1010	0	1	1
Rv3124	nh4[c]	consuming	1010	297	3	0	1010	0	1	1
Rv3124	arg__L[c]	consuming	1010	191	3	0	1010	0	1	1
Rv3124	co2[c]	consuming	1010	352	3	0	1010	0	1	1
Rv3124	argsuc[c]	consuming	1010	193	3	0	1010	0	1	1
Rv3124	fum[c]	consuming	1010	160	3	0	1010	0	1	1
Rv3124	atp[c]	consuming	1010	701	3	1	1010	0.219286	0.971557	1
Rv3124	asp__L[c]	consuming	1010	292	3	0	1010	0	1	1
Rv3124	citr__L[c]	consuming	1010	193	3	0	1010	0	1	1
Rv3124	amp[c]	consuming	1010	447	3	0	1010	0	1	1
Rv3124	ppi[c]	consuming	1010	226	3	0	1010	0	1	1
Rv3124	asn__L[c]	consuming	1010	192	3	0	1010	0	1	1
Rv3124	gln__L[c]	consuming	1010	267	3	0	1010	0	1	1
Rv3124	ala_B[c]	consuming	1010	207	3	0	1010	0	1	1
Rv3124	iasp[c]	consuming	1010	188	3	0	1010	0	1	1
Rv3124	succ[c]	consuming	1010	169	3	0	1010	0	1	1
Rv3124	oaa[c]	consuming	1010	301	3	0	1010	0	1	1
Rv3124	f6p[c]	consuming	1010	299	3	0	1010	0	1	1
Rv3124	gam6p[c]	consuming	1010	190	3	0	1010	0	1	1
Rv3124	adp[c]	consuming	1010	700	3	1	1010	0.220315	0.971279	1
Rv3124	pi[c]	consuming	1010	695	3	1	1010	0.225504	0.969862	1
Rv3124	cys__L[c]	consuming	1010	217	3	0	1010	0	1	1
Rv3124	glucys[c]	consuming	1010	10	3	0	1010	0	1	1
Rv3124	glu__D[c]	consuming	1010	188	3	0	1010	0	1	1
Rv3124	nadph[c]	consuming	1010	511	3	0	1010	0	1	1
Rv3124	nadp[c]	consuming	1010	511	3	0	1010	0	1	1
Rv3124	gthrd[c]	consuming	1010	11	3	0	1010	0	1	1
Rv3124	dnad[c]	consuming	1010	185	3	0	1010	0	1	1
Rv3124	1pyr5c[c]	consuming	1010	196	3	0	1010	0	1	1
Rv3124	o2[c]	consuming	1010	600	3	1	1010	0.340568	0.933397	1
Rv3124	coa[c]	consuming	1010	410	3	0	1010	0	1	1
Rv3124	ppcoa[c]	consuming	1010	262	3	0	1010	0	1	1
Rv3124	ac[c]	consuming	1010	4	3	0	1010	0	1	1
Rv3124	accoa[c]	consuming	1010	341	3	0	1010	0	1	1
Rv3124	gam1p[c]	consuming	1010	190	3	0	1010	0	1	1
Rv3124	acgam1p[c]	consuming	1010	190	3	0	1010	0	1	1
Rv3124	utp[c]	consuming	1010	197	3	0	1010	0	1	1
Rv3124	g1p[c]	consuming	1010	202	3	0	1010	0	1	1
Rv3124	udpg[c]	consuming	1010	193	3	0	1010	0	1	1
Rv3124	glyc[c]	consuming	1010	203	3	0	1010	0	1	1
Rv3124	glyc3p[c]	consuming	1010	221	3	0	1010	0	1	1
Rv3124	glc__D[c]	consuming	1010	196	3	0	1010	0	1	1
Rv3124	malt[c]	consuming	1010	6	3	0	1010	0	1	1
Rv3124	man6p[c]	consuming	1010	188	3	0	1010	0	1	1
Rv3124	man[c]	consuming	1010	188	3	0	1010	0	1	1
Rv3124	tre[c]	consuming	1010	202	3	0	1010	0	1	1
Rv3124	dxyl5p[c]	consuming	1010	202	3	0	1010	0	1	1
Rv3124	tyr__L[c]	consuming	1010	189	3	0	1010	0	1	1
Rv3124	4mpetz[c]	consuming	1010	192	3	1	1010	2.13613	0.469125	1
Rv3124	uacgam[c]	consuming	1010	187	3	0	1010	0	1	1
Rv3124	pep[c]	consuming	1010	247	3	0	1010	0	1	1
Rv3124	uaccg[c]	consuming	1010	186	3	0	1010	0	1	1
Rv3124	uamr[c]	consuming	1010	185	3	0	1010	0	1	1
Rv3124	udcpp[c]	consuming	1010	187	3	0	1010	0	1	1
Rv3124	ump[c]	consuming	1010	192	3	0	1010	0	1	1
Rv3124	unaga[c]	consuming	1010	184	3	0	1010	0	1	1
Rv3124	decda_tb[c]	consuming	1010	185	3	0	1010	0	1	1
Rv3124	galfragund[c]	consuming	1010	170	3	0	1010	0	1	1
Rv3124	agalfragund[c]	consuming	1010	165	3	0	1010	0	1	1
Rv3124	decd_tb[c]	consuming	1010	189	3	0	1010	0	1	1
Rv3124	ala__D[c]	consuming	1010	197	3	0	1010	0	1	1
Rv3124	alaala[c]	consuming	1010	192	3	0	1010	0	1	1
Rv3124	decdpr_tb[c]	consuming	1010	188	3	0	1010	0	1	1
Rv3124	decdr_tb[c]	consuming	1010	187	3	0	1010	0	1	1
Rv3124	prpp[c]	consuming	1010	254	3	0	1010	0	1	1
Rv3124	dttp[c]	consuming	1010	184	3	0	1010	0	1	1
Rv3124	dtdpglu[c]	consuming	1010	183	3	0	1010	0	1	1
Rv3124	ragund[c]	consuming	1010	176	3	0	1010	0	1	1
Rv3124	udpgalfur[c]	consuming	1010	185	3	0	1010	0	1	1
Rv3124	udp[c]	consuming	1010	196	3	0	1010	0	1	1
Rv3124	dtdprmn[c]	consuming	1010	178	3	0	1010	0	1	1
Rv3124	dtdp[c]	consuming	1010	185	3	0	1010	0	1	1
Rv3124	dtdp4d6dg[c]	consuming	1010	180	3	0	1010	0	1	1
Rv3124	dtdp4d6dm[c]	consuming	1010	179	3	0	1010	0	1	1
Rv3124	udpgal[c]	consuming	1010	186	3	0	1010	0	1	1
Rv3124	decdman1p_tb[c]	consuming	1010	185	3	0	1010	0	1	1
Rv3124	PIM4[c]	consuming	1010	179	3	0	1010	0	1	1
Rv3124	arabinanagalfragund[c]	consuming	1010	160	3	0	1010	0	1	1
Rv3124	acglu[c]	consuming	1010	197	3	0	1010	0	1	1
Rv3124	acg5p[c]	consuming	1010	197	3	0	1010	0	1	1
Rv3124	acorn[c]	consuming	1010	197	3	0	1010	0	1	1
Rv3124	acg5sa[c]	consuming	1010	197	3	0	1010	0	1	1
Rv3124	succoa[c]	consuming	1010	260	3	0	1010	0	1	1
Rv3124	glu5sa[c]	consuming	1010	194	3	0	1010	0	1	1
Rv3124	orn[c]	consuming	1010	197	3	0	1010	0	1	1
Rv3124	cbp[c]	consuming	1010	196	3	0	1010	0	1	1
Rv3124	pro__L[c]	consuming	1010	195	3	0	1010	0	1	1
Rv3124	fad[c]	consuming	1010	331	3	0	1010	0	1	1
Rv3124	fadh2[c]	consuming	1010	317	3	0	1010	0	1	1
Rv3124	odecoa[c]	consuming	1010	88	3	0	1010	0	1	1
Rv3124	hdcoa[c]	consuming	1010	103	3	0	1010	0	1	1
Rv3124	c5tetdcoa[c]	consuming	1010	101	3	0	1010	0	1	1
Rv3124	c3dodcoa[c]	consuming	1010	101	3	0	1010	0	1	1
Rv3124	t2dodcoa[c]	consuming	1010	101	3	0	1010	0	1	1
Rv3124	d2hdodcoa[c]	consuming	1010	101	3	0	1010	0	1	1
Rv3124	dodcoa[c]	consuming	1010	101	3	0	1010	0	1	1
Rv3124	fdxox[c]	consuming	1010	243	3	0	1010	0	1	1
Rv3124	fdxrd[c]	consuming	1010	243	3	0	1010	0	1	1
Rv3124	cit[c]	consuming	1010	13	3	0	1010	0	1	1
Rv3124	icit[c]	consuming	1010	8	3	0	1010	0	1	1
Rv3124	dhlam[c]	consuming	1010	266	3	0	1010	0	1	1
Rv3124	mql8[c]	consuming	1010	320	3	0	1010	0	1	1
Rv3124	mqn8[c]	consuming	1010	150	3	0	1010	0	1	1
Rv3124	2dmmql8[c]	consuming	1010	21	3	0	1010	0	1	1
Rv3124	2dmmq8[c]	consuming	1010	202	3	0	1010	0	1	1
Rv3124	mal__L[c]	consuming	1010	6	3	0	1010	0	1	1
Rv3124	dhlpro[c]	consuming	1010	4	3	0	1010	0	1	1
Rv3124	lpro[c]	consuming	1010	4	3	0	1010	0	1	1
Rv3124	hco3[c]	consuming	1010	329	3	0	1010	0	1	1
Rv3124	lpam[c]	consuming	1010	266	3	0	1010	0	1	1
Rv3124	gtp[c]	consuming	1010	234	3	0	1010	0	1	1
Rv3124	gdp[c]	consuming	1010	234	3	0	1010	0	1	1
Rv3124	pheme[c]	consuming	1010	162	3	0	1010	0	1	1
Rv3124	fe2[c]	consuming	1010	170	3	0	1010	0	1	1
Rv3124	gmp[c]	consuming	1010	193	3	0	1010	0	1	1
Rv3124	air[c]	consuming	1010	200	3	0	1010	0	1	1
Rv3124	4ahmmp[c]	consuming	1010	191	3	1	1010	2.15	0.467173	1
Rv3124	amet[c]	consuming	1010	245	3	0	1010	0	1	1
Rv3124	h2s[c]	consuming	1010	224	3	0	1010	0	1	1
Rv3124	cpppg3[c]	consuming	1010	184	3	0	1010	0	1	1
Rv3124	pppg9[c]	consuming	1010	183	3	0	1010	0	1	1
Rv3124	fmnh2[c]	consuming	1010	11	3	0	1010	0	1	1
Rv3124	fmn[c]	consuming	1010	194	3	0	1010	0	1	1
Rv3124	ru5p__D[c]	consuming	1010	193	3	0	1010	0	1	1
Rv3124	for[c]	consuming	1010	4	3	0	1010	0	1	1
Rv3124	db4p[c]	consuming	1010	189	3	0	1010	0	1	1
Rv3124	dhna[c]	consuming	1010	184	3	0	1010	0	1	1
Rv3124	octdp[c]	consuming	1010	187	3	0	1010	0	1	1
Rv3124	ipdp[c]	consuming	1010	195	3	0	1010	0	1	1
Rv3124	dmpp[c]	consuming	1010	195	3	0	1010	0	1	1
Rv3124	grdp[c]	consuming	1010	193	3	0	1010	0	1	1
Rv3124	ppp9[c]	consuming	1010	182	3	0	1010	0	1	1
Rv3124	mcbtt[c]	consuming	1010	11	3	0	1010	0	1	1
Rv3124	methf[c]	consuming	1010	244	3	0	1010	0	1	1
Rv3124	glu1sa[c]	consuming	1010	189	3	0	1010	0	1	1
Rv3124	5aop[c]	consuming	1010	188	3	0	1010	0	1	1
Rv3124	ppbng[c]	consuming	1010	187	3	0	1010	0	1	1
Rv3124	hmbil[c]	consuming	1010	186	3	0	1010	0	1	1
Rv3124	4ampm[c]	consuming	1010	191	3	1	1010	2.15	0.467173	1
Rv3124	ctp[c]	consuming	1010	231	3	0	1010	0	1	1
Rv3124	cdp[c]	consuming	1010	190	3	0	1010	0	1	1
Rv3124	q8h2[c]	consuming	1010	10	3	0	1010	0	1	1
Rv3124	h[e]	consuming	1010	398	3	1	1010	0.768262	0.777951	1
Rv3124	q8[c]	consuming	1010	10	3	0	1010	0	1	1
Rv3124	no2[c]	consuming	1010	7	3	0	1010	0	1	1
Rv3124	sbzcoa[c]	consuming	1010	185	3	0	1010	0	1	1
Rv3124	dscl[c]	consuming	1010	185	3	0	1010	0	1	1
Rv3124	5aprbu[c]	consuming	1010	183	3	0	1010	0	1	1
Rv3124	4r5au[c]	consuming	1010	183	3	0	1010	0	1	1
Rv3124	4ppan[c]	consuming	1010	202	3	0	1010	0	1	1
Rv3124	4ppcys[c]	consuming	1010	202	3	0	1010	0	1	1
Rv3124	scl[c]	consuming	1010	185	3	0	1010	0	1	1
Rv3124	sheme[c]	consuming	1010	164	3	0	1010	0	1	1
Rv3124	sucbz[c]	consuming	1010	187	3	0	1010	0	1	1
Rv3124	2shchc[c]	consuming	1010	187	3	0	1010	0	1	1
Rv3124	thmpp[c]	consuming	1010	188	3	1	1010	2.19251	0.461289	1
Rv3124	thm[c]	consuming	1010	5	3	1	1010	125.375	0.0147927	1
Rv3124	4mhetz[c]	consuming	1010	4	3	1	1010	167.333	0.0118459	1
Rv3124	udcpdp[c]	consuming	1010	188	3	0	1010	0	1	1
Rv3124	frdp[c]	consuming	1010	192	3	0	1010	0	1	1
Rv3124	uppg3[c]	consuming	1010	185	3	0	1010	0	1	1
Rv3124	met__L[c]	consuming	1010	247	3	0	1010	0	1	1
Rv3124	g3p[c]	consuming	1010	317	3	0	1010	0	1	1
Rv3124	r5p[c]	consuming	1010	258	3	0	1010	0	1	1
Rv3124	dhap[c]	consuming	1010	298	3	0	1010	0	1	1
Rv3124	lac__L[c]	consuming	1010	14	3	0	1010	0	1	1
Rv3124	34hpp[c]	consuming	1010	191	3	0	1010	0	1	1
Rv3124	aqcobal[c]	consuming	1010	5	3	0	1010	0	1	1
Rv3124	hemeO[c]	consuming	1010	161	3	0	1010	0	1	1
Rv3124	hemeA[c]	consuming	1010	150	3	0	1010	0	1	1
Rv3124	thmmp[c]	consuming	1010	190	3	1	1010	2.16402	0.465217	1
Rv3124	2sephchc[c]	consuming	1010	188	3	0	1010	0	1	1
Rv3124	ichor[c]	consuming	1010	188	3	0	1010	0	1	1
Rv3124	e4p[c]	consuming	1010	234	3	0	1010	0	1	1
Rv3124	adn[c]	consuming	1010	6	3	0	1010	0	1	1
Rv3124	hcys__L[c]	consuming	1010	247	3	0	1010	0	1	1
Rv3124	so3[c]	consuming	1010	225	3	0	1010	0	1	1
Rv3124	cyst__L[c]	consuming	1010	4	3	0	1010	0	1	1
Rv3124	ser__L[c]	consuming	1010	228	3	0	1010	0	1	1
Rv3124	hom__L[c]	consuming	1010	214	3	0	1010	0	1	1
Rv3124	5mthf[c]	consuming	1010	231	3	0	1010	0	1	1
Rv3124	thf[c]	consuming	1010	290	3	0	1010	0	1	1
Rv3124	2obut[c]	consuming	1010	208	3	0	1010	0	1	1
Rv3124	thr__L[c]	consuming	1010	191	3	0	1010	0	1	1
Rv3124	pser__L[c]	consuming	1010	234	3	0	1010	0	1	1
Rv3124	cysOcys__L[c]	consuming	1010	4	3	0	1010	0	1	1
Rv3124	chol[e]	consuming	1010	4	3	0	1010	0	1	1
Rv3124	fe3[e]	consuming	1010	189	3	0	1010	0	1	1
Rv3124	glc__D[e]	consuming	1010	14	3	0	1010	0	1	1
Rv3124	glyc[e]	consuming	1010	8	3	0	1010	0	1	1
Rv3124	h2o[e]	consuming	1010	4	3	0	1010	0	1	1
Rv3124	k[e]	consuming	1010	10	3	0	1010	0	1	1
Rv3124	na1[e]	consuming	1010	10	3	0	1010	0	1	1
Rv3124	o2[e]	consuming	1010	600	3	1	1010	0.340568	0.933397	1
Rv3124	pi[e]	consuming	1010	11	3	0	1010	0	1	1
Rv3124	pro__L[e]	consuming	1010	4	3	0	1010	0	1	1
Rv3124	so4[e]	consuming	1010	232	3	0	1010	0	1	1
Rv3124	mn2[e]	consuming	1010	4	3	0	1010	0	1	1
Rv3124	hexccoa[c]	consuming	1010	185	3	0	1010	0	1	1
Rv3124	arachcoa[c]	consuming	1010	15	3	0	1010	0	1	1
Rv3124	pmtcoa[c]	consuming	1010	196	3	0	1010	0	1	1
Rv3124	stcoa[c]	consuming	1010	40	3	0	1010	0	1	1
Rv3124	2agpe160[c]	consuming	1010	21	3	0	1010	0	1	1
Rv3124	hdca[c]	consuming	1010	327	3	0	1010	0	1	1
Rv3124	pe160[c]	consuming	1010	208	3	0	1010	0	1	1
Rv3124	ocdca[c]	consuming	1010	245	3	0	1010	0	1	1
Rv3124	ACP[c]	consuming	1010	257	3	0	1010	0	1	1
Rv3124	mocdca[c]	consuming	1010	189	3	0	1010	0	1	1
Rv3124	mstrACP[c]	consuming	1010	189	3	0	1010	0	1	1
Rv3124	palmACP[c]	consuming	1010	208	3	0	1010	0	1	1
Rv3124	chexccoa[c]	consuming	1010	182	3	0	1010	0	1	1
Rv3124	hexc[c]	consuming	1010	185	3	0	1010	0	1	1
Rv3124	tdcoa[c]	consuming	1010	104	3	0	1010	0	1	1
Rv3124	ttdca[c]	consuming	1010	306	3	0	1010	0	1	1
Rv3124	hdcea[c]	consuming	1010	226	3	0	1010	0	1	1
Rv3124	ocdcea[c]	consuming	1010	196	3	0	1010	0	1	1
Rv3124	octa[c]	consuming	1010	305	3	0	1010	0	1	1
Rv3124	occoa[c]	consuming	1010	101	3	0	1010	0	1	1
Rv3124	malcoa[c]	consuming	1010	314	3	0	1010	0	1	1
Rv3124	dca[c]	consuming	1010	305	3	0	1010	0	1	1
Rv3124	ddca[c]	consuming	1010	305	3	0	1010	0	1	1
Rv3124	arach[c]	consuming	1010	236	3	0	1010	0	1	1
Rv3124	ttc[c]	consuming	1010	189	3	0	1010	0	1	1
Rv3124	mmcoa__S[c]	consuming	1010	242	3	0	1010	0	1	1
Rv3124	marach[c]	consuming	1010	189	3	0	1010	0	1	1
Rv3124	dmbhn[c]	consuming	1010	189	3	0	1010	0	1	1
Rv3124	tmlgnc[c]	consuming	1010	189	3	0	1010	0	1	1
Rv3124	ptd1ino160190[c]	consuming	1010	184	3	0	1010	0	1	1
Rv3124	gdpmann[c]	consuming	1010	182	3	0	1010	0	1	1
Rv3124	PIM1[c]	consuming	1010	179	3	0	1010	0	1	1
Rv3124	PIM5[c]	consuming	1010	178	3	0	1010	0	1	1
Rv3124	PIM6[c]	consuming	1010	177	3	0	1010	0	1	1
Rv3124	Ac1PIM2[c]	consuming	1010	177	3	0	1010	0	1	1
Rv3124	Ac1PIM3[c]	consuming	1010	177	3	0	1010	0	1	1
Rv3124	Ac1PIM4[c]	consuming	1010	177	3	0	1010	0	1	1
Rv3124	PIM2[c]	consuming	1010	179	3	0	1010	0	1	1
Rv3124	PIM3[c]	consuming	1010	179	3	0	1010	0	1	1
Rv3124	g3pe[c]	consuming	1010	16	3	0	1010	0	1	1
Rv3124	Ac1PIM1[c]	consuming	1010	179	3	0	1010	0	1	1
Rv3124	Ac2PIM2[c]	consuming	1010	177	3	0	1010	0	1	1
Rv3124	malACP[c]	consuming	1010	206	3	0	1010	0	1	1
Rv3124	mmcoa__R[c]	consuming	1010	5	3	0	1010	0	1	1
Rv3124	acac[c]	consuming	1010	12	3	0	1010	0	1	1
Rv3124	aacoa[c]	consuming	1010	15	3	0	1010	0	1	1
Rv3124	pa160[c]	consuming	1010	213	3	0	1010	0	1	1
Rv3124	12dgr160[c]	consuming	1010	7	3	0	1010	0	1	1
Rv3124	pat[c]	consuming	1010	189	3	0	1010	0	1	1
Rv3124	phdcacoa[c]	consuming	1010	189	3	0	1010	0	1	1
Rv3124	phdcaACP[c]	consuming	1010	206	3	0	1010	0	1	1
Rv3124	ptd1ino160[c]	consuming	1010	5	3	0	1010	0	1	1
Rv3124	mi1p__D[c]	consuming	1010	4	3	0	1010	0	1	1
Rv3124	mycolate[c]	consuming	1010	182	3	0	1010	0	1	1
Rv3124	mmycolate[c]	consuming	1010	182	3	0	1010	0	1	1
Rv3124	tdm1[c]	consuming	1010	182	3	0	1010	0	1	1
Rv3124	mmmycolate[c]	consuming	1010	182	3	0	1010	0	1	1
Rv3124	tdm2[c]	consuming	1010	182	3	0	1010	0	1	1
Rv3124	mkmycolate[c]	consuming	1010	182	3	0	1010	0	1	1
Rv3124	tdm3[c]	consuming	1010	167	3	0	1010	0	1	1
Rv3124	kmycolate[c]	consuming	1010	182	3	0	1010	0	1	1
Rv3124	tdm4[c]	consuming	1010	182	3	0	1010	0	1	1
Rv3124	tmha1[c]	consuming	1010	182	3	0	1010	0	1	1
Rv3124	tmha2[c]	consuming	1010	167	3	0	1010	0	1	1
Rv3124	tmha3[c]	consuming	1010	177	3	0	1010	0	1	1
Rv3124	tmha4[c]	consuming	1010	161	3	0	1010	0	1	1
Rv3124	1hdecg3p[c]	consuming	1010	208	3	0	1010	0	1	1
Rv3124	decoa[c]	consuming	1010	101	3	0	1010	0	1	1
Rv3124	hexcoa[c]	consuming	1010	72	3	0	1010	0	1	1
Rv3124	butcoa[c]	consuming	1010	72	3	0	1010	0	1	1
Rv3124	4adcho[c]	consuming	1010	190	3	0	1010	0	1	1
Rv3124	4abz[c]	consuming	1010	189	3	0	1010	0	1	1
Rv3124	chor[c]	consuming	1010	224	3	0	1010	0	1	1
Rv3124	dhpt[c]	consuming	1010	180	3	0	1010	0	1	1
Rv3124	dhf[c]	consuming	1010	179	3	0	1010	0	1	1
Rv3124	dhnpt[c]	consuming	1010	185	3	0	1010	0	1	1
Rv3124	dhpmp[c]	consuming	1010	185	3	0	1010	0	1	1
Rv3124	ahdt[c]	consuming	1010	185	3	0	1010	0	1	1
Rv3124	10fthf[c]	consuming	1010	243	3	0	1010	0	1	1
Rv3124	gly[c]	consuming	1010	216	3	0	1010	0	1	1
Rv3124	mlthf[c]	consuming	1010	290	3	0	1010	0	1	1
Rv3124	man1p[c]	consuming	1010	186	3	0	1010	0	1	1
Rv3124	pa160190[c]	consuming	1010	191	3	0	1010	0	1	1
Rv3124	1msg3p[c]	consuming	1010	187	3	0	1010	0	1	1
Rv3124	pa190190[c]	consuming	1010	189	3	0	1010	0	1	1
Rv3124	cdpdhdecg[c]	consuming	1010	211	3	0	1010	0	1	1
Rv3124	cmp[c]	consuming	1010	191	3	0	1010	0	1	1
Rv3124	cdpc16c19g[c]	consuming	1010	191	3	0	1010	0	1	1
Rv3124	cdpc19c19g[c]	consuming	1010	189	3	0	1010	0	1	1
Rv3124	inost[c]	consuming	1010	186	3	0	1010	0	1	1
Rv3124	pg160190[c]	consuming	1010	189	3	0	1010	0	1	1
Rv3124	clpn160190[c]	consuming	1010	189	3	0	1010	0	1	1
Rv3124	etha[c]	consuming	1010	13	3	0	1010	0	1	1
Rv3124	pgp160[c]	consuming	1010	189	3	0	1010	0	1	1
Rv3124	pgp160190[c]	consuming	1010	189	3	0	1010	0	1	1
Rv3124	pgp190[c]	consuming	1010	187	3	0	1010	0	1	1
Rv3124	ps160[c]	consuming	1010	208	3	0	1010	0	1	1
Rv3124	chol[c]	consuming	1010	5	3	0	1010	0	1	1
Rv3124	acald[c]	consuming	1010	12	3	0	1010	0	1	1
Rv3124	aspsa[c]	consuming	1010	224	3	0	1010	0	1	1
Rv3124	4pasp[c]	consuming	1010	225	3	0	1010	0	1	1
Rv3124	2pg[c]	consuming	1010	14	3	0	1010	0	1	1
Rv3124	fdp[c]	consuming	1010	283	3	0	1010	0	1	1
Rv3124	13dpg[c]	consuming	1010	8	3	0	1010	0	1	1
Rv3124	alpro[c]	consuming	1010	4	3	0	1010	0	1	1
Rv3124	3pg[c]	consuming	1010	247	3	0	1010	0	1	1
Rv3124	g6p[c]	consuming	1010	206	3	0	1010	0	1	1
Rv3124	phom[c]	consuming	1010	192	3	0	1010	0	1	1
Rv3124	adhlam[c]	consuming	1010	5	3	0	1010	0	1	1
Rv3124	3php[c]	consuming	1010	235	3	0	1010	0	1	1
Rv3124	forcoa[c]	consuming	1010	4	3	0	1010	0	1	1
Rv3124	prbatp[c]	consuming	1010	204	3	0	1010	0	1	1
Rv3124	histd[c]	consuming	1010	196	3	0	1010	0	1	1
Rv3124	his__L[c]	consuming	1010	195	3	0	1010	0	1	1
Rv3124	hisp[c]	consuming	1010	197	3	0	1010	0	1	1
Rv3124	imacp[c]	consuming	1010	199	3	0	1010	0	1	1
Rv3124	prlp[c]	consuming	1010	201	3	0	1010	0	1	1
Rv3124	aicar[c]	consuming	1010	225	3	0	1010	0	1	1
Rv3124	eig3p[c]	consuming	1010	199	3	0	1010	0	1	1
Rv3124	pran[c]	consuming	1010	194	3	0	1010	0	1	1
Rv3124	2cpr5p[c]	consuming	1010	193	3	0	1010	0	1	1
Rv3124	prbamp[c]	consuming	1010	203	3	0	1010	0	1	1
Rv3124	prfp[c]	consuming	1010	202	3	0	1010	0	1	1
Rv3124	mi3p__D[c]	consuming	1010	189	3	0	1010	0	1	1
Rv3124	iacgam3p[c]	consuming	1010	186	3	0	1010	0	1	1
Rv3124	lys__L[c]	consuming	1010	190	3	0	1010	0	1	1
Rv3124	ibcoa[c]	consuming	1010	13	3	0	1010	0	1	1
Rv3124	2mp2coa[c]	consuming	1010	12	3	0	1010	0	1	1
Rv3124	2mpdhl[c]	consuming	1010	12	3	0	1010	0	1	1
Rv3124	3mob[c]	consuming	1010	235	3	0	1010	0	1	1
Rv3124	hdcaMAS[c]	consuming	1010	189	3	0	1010	0	1	1
Rv3124	hphthiocnylcoa[c]	consuming	1010	188	3	0	1010	0	1	1
Rv3124	mas[c]	consuming	1010	189	3	0	1010	0	1	1
Rv3124	2mbcoa[c]	consuming	1010	17	3	0	1010	0	1	1
Rv3124	2mb2coa[c]	consuming	1010	16	3	0	1010	0	1	1
Rv3124	2mbdhl[c]	consuming	1010	16	3	0	1010	0	1	1
Rv3124	3mop[c]	consuming	1010	203	3	0	1010	0	1	1
Rv3124	hepdp[c]	consuming	1010	187	3	0	1010	0	1	1
Rv3124	hexdp[c]	consuming	1010	188	3	0	1010	0	1	1
Rv3124	pendp[c]	consuming	1010	188	3	0	1010	0	1	1
Rv3124	ggdp[c]	consuming	1010	191	3	0	1010	0	1	1
Rv3124	4hbz[c]	consuming	1010	205	3	0	1010	0	1	1
Rv3124	4hbzACP[c]	consuming	1010	206	3	0	1010	0	1	1
Rv3124	arachACP[c]	consuming	1010	47	3	0	1010	0	1	1
Rv3124	phdca[c]	consuming	1010	189	3	0	1010	0	1	1
Rv3124	prephth[c]	consuming	1010	11	3	0	1010	0	1	1
Rv3124	omtta[c]	consuming	1010	189	3	0	1010	0	1	1
Rv3124	m1ocdca[c]	consuming	1010	189	3	0	1010	0	1	1
Rv3124	dmarach[c]	consuming	1010	189	3	0	1010	0	1	1
Rv3124	tmbhn[c]	consuming	1010	189	3	0	1010	0	1	1
Rv3124	mbhn[c]	consuming	1010	236	3	0	1010	0	1	1
Rv3124	tamlgnc[c]	consuming	1010	189	3	0	1010	0	1	1
Rv3124	dmlgnc[c]	consuming	1010	49	3	0	1010	0	1	1
Rv3124	pmhexc[c]	consuming	1010	189	3	0	1010	0	1	1
Rv3124	tmhexc[c]	consuming	1010	49	3	0	1010	0	1	1
Rv3124	hmocta[c]	consuming	1010	189	3	0	1010	0	1	1
Rv3124	tamhexc[c]	consuming	1010	189	3	0	1010	0	1	1
Rv3124	tamocta[c]	consuming	1010	48	3	0	1010	0	1	1
Rv3124	hpmtria[c]	consuming	1010	189	3	0	1010	0	1	1
Rv3124	pmocta[c]	consuming	1010	189	3	0	1010	0	1	1
Rv3124	hmtria[c]	consuming	1010	189	3	0	1010	0	1	1
Rv3124	hpmdtria[c]	consuming	1010	189	3	0	1010	0	1	1
Rv3124	bhb[c]	consuming	1010	13	3	0	1010	0	1	1
Rv3124	salc[c]	consuming	1010	17	3	0	1010	0	1	1
Rv3124	mcbts[c]	consuming	1010	12	3	0	1010	0	1	1
Rv3124	cmcbtt[c]	consuming	1010	4	3	0	1010	0	1	1
Rv3124	phthiocerol[c]	consuming	1010	7	3	0	1010	0	1	1
Rv3124	pdima[c]	consuming	1010	5	3	0	1010	0	1	1
Rv3124	pg160[c]	consuming	1010	189	3	0	1010	0	1	1
Rv3124	pg190[c]	consuming	1010	187	3	0	1010	0	1	1
Rv3124	phthdl[c]	consuming	1010	9	3	0	1010	0	1	1
Rv3124	prepphth[c]	consuming	1010	9	3	0	1010	0	1	1
Rv3124	pphthdl[c]	consuming	1010	9	3	0	1010	0	1	1
Rv3124	pphthiocerol[c]	consuming	1010	7	3	0	1010	0	1	1
Rv3124	ppdima[c]	consuming	1010	5	3	0	1010	0	1	1
Rv3124	prephthACP[c]	consuming	1010	48	3	0	1010	0	1	1
Rv3124	prepphthACP[c]	consuming	1010	15	3	0	1010	0	1	1
Rv3124	tat[c]	consuming	1010	189	3	0	1010	0	1	1
Rv3124	tre6p[c]	consuming	1010	193	3	0	1010	0	1	1
Rv3124	paps[c]	consuming	1010	190	3	0	1010	0	1	1
Rv3124	tres[c]	consuming	1010	184	3	0	1010	0	1	1
Rv3124	ugmr[c]	consuming	1010	184	3	0	1010	0	1	1
Rv3124	s7p[c]	consuming	1010	6	3	0	1010	0	1	1
Rv3124	n6hlys[c]	consuming	1010	8	3	0	1010	0	1	1
Rv3124	meroacidcyc2ACP[c]	consuming	1010	189	3	0	1010	0	1	1
Rv3124	meroacidcyc2AMP[c]	consuming	1010	185	3	0	1010	0	1	1
Rv3124	mmeroacidcyc2ACP[c]	consuming	1010	189	3	0	1010	0	1	1
Rv3124	mmeroacidcyc2AMP[c]	consuming	1010	185	3	0	1010	0	1	1
Rv3124	kmeroacidcyc2ACP[c]	consuming	1010	189	3	0	1010	0	1	1
Rv3124	kmeroacidcyc2AMP[c]	consuming	1010	185	3	0	1010	0	1	1
Rv3124	mmmeroacidcyc1ACP[c]	consuming	1010	189	3	0	1010	0	1	1
Rv3124	mmmeroacidcyc1AMP[c]	consuming	1010	185	3	0	1010	0	1	1
Rv3124	mkmeroacidcyc1ACP[c]	consuming	1010	189	3	0	1010	0	1	1
Rv3124	mkmeroacidcyc1AMP[c]	consuming	1010	185	3	0	1010	0	1	1
Rv3124	meroacidACP[c]	consuming	1010	189	3	0	1010	0	1	1
Rv3124	meroacidcyc1ACP[c]	consuming	1010	189	3	0	1010	0	1	1
Rv3124	mmeroacidACP[c]	consuming	1010	189	3	0	1010	0	1	1
Rv3124	mmeroacidcyc1ACP[c]	consuming	1010	189	3	0	1010	0	1	1
Rv3124	kmeroacidACP[c]	consuming	1010	189	3	0	1010	0	1	1
Rv3124	kmeroacidcyc1ACP[c]	consuming	1010	189	3	0	1010	0	1	1
Rv3124	mmmeroacidACP[c]	consuming	1010	189	3	0	1010	0	1	1
Rv3124	mkmeroacidACP[c]	consuming	1010	189	3	0	1010	0	1	1
Rv3124	tre6mmp[c]	consuming	1010	6	3	0	1010	0	1	1
Rv3124	tre6mm[c]	consuming	1010	5	3	0	1010	0	1	1
Rv3124	ppm[c]	consuming	1010	183	3	0	1010	0	1	1
Rv3124	c78mycolateACP[c]	consuming	1010	189	3	0	1010	0	1	1
Rv3124	c78mycolatepp[c]	consuming	1010	170	3	0	1010	0	1	1
Rv3124	accb[c]	consuming	1010	4	3	0	1010	0	1	1
Rv3124	bccp[c]	consuming	1010	4	3	0	1010	0	1	1
Rv3124	bccpco2[c]	consuming	1010	4	3	0	1010	0	1	1
Rv3124	dgtp[c]	consuming	1010	187	3	0	1010	0	1	1
Rv3124	dgdp[c]	consuming	1010	187	3	0	1010	0	1	1
Rv3124	damp[c]	consuming	1010	189	3	0	1010	0	1	1
Rv3124	dadp[c]	consuming	1010	189	3	0	1010	0	1	1
Rv3124	ins[c]	consuming	1010	193	3	0	1010	0	1	1
Rv3124	imp[c]	consuming	1010	228	3	0	1010	0	1	1
Rv3124	xmp[c]	consuming	1010	189	3	0	1010	0	1	1
Rv3124	dtmp[c]	consuming	1010	186	3	0	1010	0	1	1
Rv3124	dctp[c]	consuming	1010	190	3	0	1010	0	1	1
Rv3124	datp[c]	consuming	1010	189	3	0	1010	0	1	1
Rv3124	trdrd[c]	consuming	1010	235	3	0	1010	0	1	1
Rv3124	trdox[c]	consuming	1010	235	3	0	1010	0	1	1
Rv3124	phe__L[c]	consuming	1010	191	3	0	1010	0	1	1
Rv3124	phpyr[c]	consuming	1010	193	3	0	1010	0	1	1
Rv3124	trp__L[c]	consuming	1010	190	3	0	1010	0	1	1
Rv3124	fe3[c]	consuming	1010	170	3	0	1010	0	1	1
Rv3124	malt1p[c]	consuming	1010	4	3	0	1010	0	1	1
Rv3124	ficytc[c]	consuming	1010	9	3	0	1010	0	1	1
Rv3124	qh2[c]	consuming	1010	23	3	0	1010	0	1	1
Rv3124	focytc[c]	consuming	1010	9	3	0	1010	0	1	1
Rv3124	q[c]	consuming	1010	23	3	0	1010	0	1	1
Rv3124	dpcoa[c]	consuming	1010	190	3	0	1010	0	1	1
Rv3124	2dhp[c]	consuming	1010	205	3	0	1010	0	1	1
Rv3124	pant__R[c]	consuming	1010	204	3	0	1010	0	1	1
Rv3124	nicrnt[c]	consuming	1010	186	3	0	1010	0	1	1
Rv3124	quln[c]	consuming	1010	187	3	0	1010	0	1	1
Rv3124	pnto__R[c]	consuming	1010	203	3	0	1010	0	1	1
Rv3124	pan4p[c]	consuming	1010	201	3	0	1010	0	1	1
Rv3124	6pgl[c]	consuming	1010	5	3	0	1010	0	1	1
Rv3124	6pgc[c]	consuming	1010	4	3	0	1010	0	1	1
Rv3124	rib__D[c]	consuming	1010	190	3	0	1010	0	1	1
Rv3124	uaaAgla[c]	consuming	1010	182	3	0	1010	0	1	1
Rv3124	uaaGgla[c]	consuming	1010	182	3	0	1010	0	1	1
Rv3124	uaagmda[c]	consuming	1010	182	3	0	1010	0	1	1
Rv3124	uAgla[c]	consuming	1010	184	3	0	1010	0	1	1
Rv3124	uaAgla[c]	consuming	1010	182	3	0	1010	0	1	1
Rv3124	uGgla[c]	consuming	1010	184	3	0	1010	0	1	1
Rv3124	uaGgla[c]	consuming	1010	182	3	0	1010	0	1	1
Rv3124	ugmda[c]	consuming	1010	184	3	0	1010	0	1	1
Rv3124	uagmda[c]	consuming	1010	182	3	0	1010	0	1	1
Rv3124	uggmda[c]	consuming	1010	183	3	0	1010	0	1	1
Rv3124	ugggmda[c]	consuming	1010	181	3	0	1010	0	1	1
Rv3124	peptido_TB1[c]	consuming	1010	183	3	0	1010	0	1	1
Rv3124	peptido_TB2[c]	consuming	1010	183	3	0	1010	0	1	1
Rv3124	26dap__M[c]	consuming	1010	191	3	0	1010	0	1	1
Rv3124	uamag[c]	consuming	1010	184	3	0	1010	0	1	1
Rv3124	ugmd[c]	consuming	1010	184	3	0	1010	0	1	1
Rv3124	uAgl[c]	consuming	1010	184	3	0	1010	0	1	1
Rv3124	uGgl[c]	consuming	1010	184	3	0	1010	0	1	1
Rv3124	uama[c]	consuming	1010	185	3	0	1010	0	1	1
Rv3124	ugmag[c]	consuming	1010	183	3	0	1010	0	1	1
Rv3124	uggmd[c]	consuming	1010	183	3	0	1010	0	1	1
Rv3124	ugagmda[c]	consuming	1010	181	3	0	1010	0	1	1
Rv3124	ugma[c]	consuming	1010	184	3	0	1010	0	1	1
Rv3124	4c2me[c]	consuming	1010	200	3	0	1010	0	1	1
Rv3124	2p4c2me[c]	consuming	1010	199	3	0	1010	0	1	1
Rv3124	2me4p[c]	consuming	1010	201	3	0	1010	0	1	1
Rv3124	2mecdp[c]	consuming	1010	198	3	0	1010	0	1	1
Rv3124	camp[c]	consuming	1010	13	3	0	1010	0	1	1
Rv3124	dcamp[c]	consuming	1010	227	3	0	1010	0	1	1
Rv3124	25aics[c]	consuming	1010	197	3	0	1010	0	1	1
Rv3124	fprica[c]	consuming	1010	225	3	0	1010	0	1	1
Rv3124	5aizc[c]	consuming	1010	198	3	0	1010	0	1	1
Rv3124	cbasp[c]	consuming	1010	4	3	0	1010	0	1	1
Rv3124	dcdp[c]	consuming	1010	190	3	0	1010	0	1	1
Rv3124	dump[c]	consuming	1010	187	3	0	1010	0	1	1
Rv3124	gar[c]	consuming	1010	204	3	0	1010	0	1	1
Rv3124	fgam[c]	consuming	1010	203	3	0	1010	0	1	1
Rv3124	pram[c]	consuming	1010	205	3	0	1010	0	1	1
Rv3124	fpram[c]	consuming	1010	201	3	0	1010	0	1	1
Rv3124	so4[c]	consuming	1010	227	3	0	1010	0	1	1
Rv3124	aps[c]	consuming	1010	216	3	0	1010	0	1	1
Rv3124	mthgxl[c]	consuming	1010	7	3	0	1010	0	1	1
Rv3124	lgt_s[c]	consuming	1010	6	3	0	1010	0	1	1
Rv3124	msh[c]	consuming	1010	184	3	0	1010	0	1	1
Rv3124	igam[c]	consuming	1010	185	3	0	1010	0	1	1
Rv3124	cigam[c]	consuming	1010	184	3	0	1010	0	1	1
Rv3124	iacgam[c]	consuming	1010	186	3	0	1010	0	1	1
Rv3124	ribflv[c]	consuming	1010	181	3	0	1010	0	1	1
Rv3124	5apru[c]	consuming	1010	185	3	0	1010	0	1	1
Rv3124	dmlz[c]	consuming	1010	181	3	0	1010	0	1	1
Rv3124	14glucan[c]	consuming	1010	201	3	0	1010	0	1	1
Rv3124	glycogen[c]	consuming	1010	191	3	0	1010	0	1	1
Rv3124	2mahmp[c]	consuming	1010	190	3	1	1010	2.16402	0.465217	1
Rv3124	26dap_LL[c]	consuming	1010	192	3	0	1010	0	1	1
Rv3124	23dhdp[c]	consuming	1010	197	3	0	1010	0	1	1
Rv3124	thdp[c]	consuming	1010	196	3	0	1010	0	1	1
Rv3124	sl26da[c]	consuming	1010	193	3	0	1010	0	1	1
Rv3124	sl2a6o[c]	consuming	1010	195	3	0	1010	0	1	1
Rv3124	ile__L[c]	consuming	1010	189	3	0	1010	0	1	1
Rv3124	leu__L[c]	consuming	1010	189	3	0	1010	0	1	1
Rv3124	skm[c]	consuming	1010	228	3	0	1010	0	1	1
Rv3124	val__L[c]	consuming	1010	202	3	0	1010	0	1	1
Rv3124	mn2[c]	consuming	1010	4	3	0	1010	0	1	1
Rv3124	anth[c]	consuming	1010	195	3	0	1010	0	1	1
Rv3124	pphn[c]	consuming	1010	195	3	0	1010	0	1	1
Rv3124	3psme[c]	consuming	1010	225	3	0	1010	0	1	1
Rv3124	2dda7p[c]	consuming	1010	231	3	0	1010	0	1	1
Rv3124	3dhq[c]	consuming	1010	230	3	0	1010	0	1	1
Rv3124	3dhsk[c]	consuming	1010	229	3	0	1010	0	1	1
Rv3124	3ig3p[c]	consuming	1010	192	3	0	1010	0	1	1
Rv3124	skm5p[c]	consuming	1010	226	3	0	1010	0	1	1
Rv3124	2ahbut[c]	consuming	1010	205	3	0	1010	0	1	1
Rv3124	alac__S[c]	consuming	1010	225	3	0	1010	0	1	1
Rv3124	23dhmb[c]	consuming	1010	224	3	0	1010	0	1	1
Rv3124	23dhmp[c]	consuming	1010	204	3	0	1010	0	1	1
Rv3124	3c2hmp[c]	consuming	1010	191	3	0	1010	0	1	1
Rv3124	3c4mop[c]	consuming	1010	190	3	0	1010	0	1	1
Rv3124	2ippm[c]	consuming	1010	193	3	0	1010	0	1	1
Rv3124	3c3hmp[c]	consuming	1010	193	3	0	1010	0	1	1
Rv3124	4mop[c]	consuming	1010	190	3	0	1010	0	1	1
Rv3124	2maacoa[c]	consuming	1010	16	3	0	1010	0	1	1
Rv3124	3hibutcoa[c]	consuming	1010	12	3	0	1010	0	1	1
Rv3124	3hmbcoa[c]	consuming	1010	16	3	0	1010	0	1	1
Rv3133c	akg[c]	consuming	1010	284	21	11	1010	2.88498	0.0152819	0.0197656
Rv3133c	glu__L[c]	consuming	1010	377	21	12	1010	2.27945	0.0495851	0.0630541
Rv3133c	h2o[c]	consuming	1010	773	21	19	1010	2.96088	0.0965252	0.121866
Rv3133c	nad[c]	consuming	1010	519	21	18	1010	5.84431	0.00102251	0.00155433
Rv3133c	ala__L[c]	consuming	1010	207	21	11	1010	4.45051	0.00105718	0.00159785
Rv3133c	h[c]	consuming	1010	697	21	18	1010	2.73932	0.0696722	0.0883851
Rv3133c	nadh[c]	consuming	1010	518	21	18	1010	5.868	0.000992431	0.00152173
Rv3133c	pyr[c]	consuming	1010	340	21	14	1010	4.06748	0.00183613	0.0026758
Rv3133c	nh4[c]	consuming	1010	297	21	11	1010	2.70385	0.0215867	0.0277843
Rv3133c	arg__L[c]	consuming	1010	191	21	11	1010	4.94389	0.000508005	0.00107925
Rv3133c	co2[c]	consuming	1010	352	21	13	1010	3.11578	0.0096681	0.0126282
Rv3133c	argsuc[c]	consuming	1010	193	21	11	1010	4.87747	0.000559158	0.00108748
Rv3133c	fum[c]	consuming	1010	160	21	4	1010	1.25641	0.431961	0.527731
Rv3133c	atp[c]	consuming	1010	701	21	15	1010	1.10423	0.526387	0.638666
Rv3133c	asp__L[c]	consuming	1010	292	21	11	1010	2.77153	0.0189567	0.0244588
Rv3133c	citr__L[c]	consuming	1010	193	21	11	1010	4.87747	0.000559158	0.00108748
Rv3133c	amp[c]	consuming	1010	447	21	14	1010	2.56813	0.0311215	0.0398626
Rv3133c	ppi[c]	consuming	1010	226	21	11	1010	3.96	0.00230064	0.00324543
Rv3133c	asn__L[c]	consuming	1010	192	21	11	1010	4.9105	0.000533055	0.00108748
Rv3133c	gln__L[c]	consuming	1010	267	21	11	1010	3.14961	0.00935153	0.0122449
Rv3133c	ala_B[c]	consuming	1010	207	21	11	1010	4.45051	0.00105718	0.00159785
Rv3133c	iasp[c]	consuming	1010	188	21	11	1010	5.04633	0.000438827	0.00107925
Rv3133c	succ[c]	consuming	1010	169	21	12	1010	7.06582	2.47203e-05	0.00107925
Rv3133c	oaa[c]	consuming	1010	301	21	13	1010	3.9553	0.00205782	0.00298242
Rv3133c	f6p[c]	consuming	1010	299	21	13	1010	3.99432	0.00192169	0.00279278
Rv3133c	gam6p[c]	consuming	1010	190	21	11	1010	4.97765	0.000483973	0.00107925
Rv3133c	adp[c]	consuming	1010	700	21	15	1010	1.10949	0.52237	0.63525
Rv3133c	pi[c]	consuming	1010	695	21	15	1010	1.13603	0.502334	0.612292
Rv3133c	cys__L[c]	consuming	1010	217	21	11	1010	4.18107	0.00161029	0.00235315
Rv3133c	glucys[c]	consuming	1010	10	21	0	1010	0	1	1
Rv3133c	glu__D[c]	consuming	1010	188	21	11	1010	5.04633	0.000438827	0.00107925
Rv3133c	nadph[c]	consuming	1010	511	21	16	1010	3.19354	0.0144229	0.0187002
Rv3133c	nadp[c]	consuming	1010	511	21	16	1010	3.19354	0.0144229	0.0187002
Rv3133c	gthrd[c]	consuming	1010	11	21	0	1010	0	1	1
Rv3133c	dnad[c]	consuming	1010	185	21	11	1010	5.1523	0.000377914	0.00107925
Rv3133c	1pyr5c[c]	consuming	1010	196	21	11	1010	4.78054	0.000644153	0.00115511
Rv3133c	o2[c]	consuming	1010	600	21	17	1010	2.95969	0.0314493	0.0400884
Rv3133c	coa[c]	consuming	1010	410	21	15	1010	3.75949	0.00386883	0.0052343
Rv3133c	ppcoa[c]	consuming	1010	262	21	14	1010	5.97581	8.79864e-05	0.00107925
Rv3133c	ac[c]	consuming	1010	4	21	0	1010	0	1	1
Rv3133c	accoa[c]	consuming	1010	341	21	13	1010	3.27477	0.00713427	0.00938814
Rv3133c	gam1p[c]	consuming	1010	190	21	11	1010	4.97765	0.000483973	0.00107925
Rv3133c	acgam1p[c]	consuming	1010	190	21	11	1010	4.97765	0.000483973	0.00107925
Rv3133c	utp[c]	consuming	1010	197	21	11	1010	4.74892	0.000674841	0.00117046
Rv3133c	g1p[c]	consuming	1010	202	21	11	1010	4.59581	0.00084776	0.0013508
Rv3133c	udpg[c]	consuming	1010	193	21	11	1010	4.87747	0.000559158	0.00108748
Rv3133c	glyc[c]	consuming	1010	203	21	11	1010	4.56615	0.000886541	0.00139163
Rv3133c	glyc3p[c]	consuming	1010	221	21	12	1010	4.97608	0.00040579	0.00107925
Rv3133c	glc__D[c]	consuming	1010	196	21	11	1010	4.78054	0.000644153	0.00115511
Rv3133c	malt[c]	consuming	1010	6	21	0	1010	0	1	1
Rv3133c	man6p[c]	consuming	1010	188	21	11	1010	5.04633	0.000438827	0.00107925
Rv3133c	man[c]	consuming	1010	188	21	11	1010	5.04633	0.000438827	0.00107925
Rv3133c	tre[c]	consuming	1010	202	21	11	1010	4.59581	0.00084776	0.0013508
Rv3133c	dxyl5p[c]	consuming	1010	202	21	11	1010	4.59581	0.00084776	0.0013508
Rv3133c	tyr__L[c]	consuming	1010	189	21	11	1010	5.0118	0.000460925	0.00107925
Rv3133c	4mpetz[c]	consuming	1010	192	21	11	1010	4.9105	0.000533055	0.00108748
Rv3133c	uacgam[c]	consuming	1010	187	21	11	1010	5.08125	0.000417647	0.00107925
Rv3133c	pep[c]	consuming	1010	247	21	12	1010	4.27801	0.0012171	0.00179845
Rv3133c	uaccg[c]	consuming	1010	186	21	11	1010	5.11657	0.000397353	0.00107925
Rv3133c	uamr[c]	consuming	1010	185	21	11	1010	5.1523	0.000377914	0.00107925
Rv3133c	udcpp[c]	consuming	1010	187	21	11	1010	5.08125	0.000417647	0.00107925
Rv3133c	ump[c]	consuming	1010	192	21	11	1010	4.9105	0.000533055	0.00108748
Rv3133c	unaga[c]	consuming	1010	184	21	11	1010	5.18844	0.0003593	0.00107925
Rv3133c	decda_tb[c]	consuming	1010	185	21	11	1010	5.1523	0.000377914	0.00107925
Rv3133c	galfragund[c]	consuming	1010	170	21	11	1010	5.74214	0.000170379	0.00107925
Rv3133c	agalfragund[c]	consuming	1010	165	21	11	1010	5.96429	0.000128061	0.00107925
Rv3133c	decd_tb[c]	consuming	1010	189	21	11	1010	5.0118	0.000460925	0.00107925
Rv3133c	ala__D[c]	consuming	1010	197	21	11	1010	4.74892	0.000674841	0.00117046
Rv3133c	alaala[c]	consuming	1010	192	21	11	1010	4.9105	0.000533055	0.00108748
Rv3133c	decdpr_tb[c]	consuming	1010	188	21	11	1010	5.04633	0.000438827	0.00107925
Rv3133c	decdr_tb[c]	consuming	1010	187	21	11	1010	5.08125	0.000417647	0.00107925
Rv3133c	prpp[c]	consuming	1010	254	21	11	1010	3.37695	0.00621345	0.00821728
Rv3133c	dttp[c]	consuming	1010	184	21	11	1010	5.18844	0.0003593	0.00107925
Rv3133c	dtdpglu[c]	consuming	1010	183	21	11	1010	5.225	0.000341483	0.00107925
Rv3133c	ragund[c]	consuming	1010	176	21	11	1010	5.49333	0.000236753	0.00107925
Rv3133c	udpgalfur[c]	consuming	1010	185	21	11	1010	5.1523	0.000377914	0.00107925
Rv3133c	udp[c]	consuming	1010	196	21	11	1010	4.78054	0.000644153	0.00115511
Rv3133c	dtdprmn[c]	consuming	1010	178	21	11	1010	5.41437	0.000263365	0.00107925
Rv3133c	dtdp[c]	consuming	1010	185	21	11	1010	5.1523	0.000377914	0.00107925
Rv3133c	dtdp4d6dg[c]	consuming	1010	180	21	11	1010	5.33728	0.000292524	0.00107925
Rv3133c	dtdp4d6dm[c]	consuming	1010	179	21	11	1010	5.3756	0.000277614	0.00107925
Rv3133c	udpgal[c]	consuming	1010	186	21	11	1010	5.11657	0.000397353	0.00107925
Rv3133c	decdman1p_tb[c]	consuming	1010	185	21	11	1010	5.1523	0.000377914	0.00107925
Rv3133c	PIM4[c]	consuming	1010	179	21	11	1010	5.3756	0.000277614	0.00107925
Rv3133c	arabinanagalfragund[c]	consuming	1010	160	21	11	1010	6.20134	9.51993e-05	0.00107925
Rv3133c	acglu[c]	consuming	1010	197	21	11	1010	4.74892	0.000674841	0.00117046
Rv3133c	acg5p[c]	consuming	1010	197	21	11	1010	4.74892	0.000674841	0.00117046
Rv3133c	acorn[c]	consuming	1010	197	21	11	1010	4.74892	0.000674841	0.00117046
Rv3133c	acg5sa[c]	consuming	1010	197	21	11	1010	4.74892	0.000674841	0.00117046
Rv3133c	succoa[c]	consuming	1010	260	21	11	1010	3.26908	0.00753222	0.00988721
Rv3133c	glu5sa[c]	consuming	1010	194	21	11	1010	4.84481	0.000586351	0.00112384
Rv3133c	orn[c]	consuming	1010	197	21	11	1010	4.74892	0.000674841	0.00117046
Rv3133c	cbp[c]	consuming	1010	196	21	11	1010	4.78054	0.000644153	0.00115511
Rv3133c	pro__L[c]	consuming	1010	195	21	11	1010	4.8125	0.00061467	0.00114493
Rv3133c	fad[c]	consuming	1010	331	21	15	1010	5.32437	0.000284449	0.00107925
Rv3133c	fadh2[c]	consuming	1010	317	21	14	1010	4.52805	0.000833585	0.0013508
Rv3133c	odecoa[c]	consuming	1010	88	21	10	1010	10.6177	2.43278e-06	0.000160867
Rv3133c	hdcoa[c]	consuming	1010	103	21	1	1010	0.434804	0.898	1
Rv3133c	c5tetdcoa[c]	consuming	1010	101	21	1	1010	0.4445	0.893116	1
Rv3133c	c3dodcoa[c]	consuming	1010	101	21	1	1010	0.4445	0.893116	1
Rv3133c	t2dodcoa[c]	consuming	1010	101	21	1	1010	0.4445	0.893116	1
Rv3133c	d2hdodcoa[c]	consuming	1010	101	21	1	1010	0.4445	0.893116	1
Rv3133c	dodcoa[c]	consuming	1010	101	21	1	1010	0.4445	0.893116	1
Rv3133c	fdxox[c]	consuming	1010	243	21	11	1010	3.58922	0.00428857	0.00575801
Rv3133c	fdxrd[c]	consuming	1010	243	21	11	1010	3.58922	0.00428857	0.00575801
Rv3133c	cit[c]	consuming	1010	13	21	0	1010	0	1	1
Rv3133c	icit[c]	consuming	1010	8	21	0	1010	0	1	1
Rv3133c	dhlam[c]	consuming	1010	266	21	14	1010	5.84921	0.000105713	0.00107925
Rv3133c	mql8[c]	consuming	1010	320	21	15	1010	5.60656	0.000184829	0.00107925
Rv3133c	mqn8[c]	consuming	1010	150	21	4	1010	1.35858	0.381044	0.468773
Rv3133c	2dmmql8[c]	consuming	1010	21	21	1	1010	2.4225	0.359633	0.443463
Rv3133c	2dmmq8[c]	consuming	1010	202	21	12	1010	5.60702	0.000162373	0.00107925
Rv3133c	mal__L[c]	consuming	1010	6	21	0	1010	0	1	1
Rv3133c	dhlpro[c]	consuming	1010	4	21	0	1010	0	1	1
Rv3133c	lpro[c]	consuming	1010	4	21	0	1010	0	1	1
Rv3133c	hco3[c]	consuming	1010	329	21	13	1010	3.46084	0.00503106	0.00670385
Rv3133c	lpam[c]	consuming	1010	266	21	14	1010	5.84921	0.000105713	0.00107925
Rv3133c	gtp[c]	consuming	1010	234	21	11	1010	3.77848	0.00310866	0.00426031
Rv3133c	gdp[c]	consuming	1010	234	21	11	1010	3.77848	0.00310866	0.00426031
Rv3133c	pheme[c]	consuming	1010	162	21	2	1010	0.545395	0.875157	1
Rv3133c	fe2[c]	consuming	1010	170	21	2	1010	0.514411	0.893042	1
Rv3133c	gmp[c]	consuming	1010	193	21	11	1010	4.87747	0.000559158	0.00108748
Rv3133c	air[c]	consuming	1010	200	21	11	1010	4.65608	0.000774527	0.00130071
Rv3133c	4ahmmp[c]	consuming	1010	191	21	11	1010	4.94389	0.000508005	0.00107925
Rv3133c	amet[c]	consuming	1010	245	21	12	1010	4.32618	0.00112479	0.00168559
Rv3133c	h2s[c]	consuming	1010	224	21	11	1010	4.00751	0.00212891	0.00306031
Rv3133c	cpppg3[c]	consuming	1010	184	21	11	1010	5.18844	0.0003593	0.00107925
Rv3133c	pppg9[c]	consuming	1010	183	21	11	1010	5.225	0.000341483	0.00107925
Rv3133c	fmnh2[c]	consuming	1010	11	21	1	1010	4.895	0.207283	0.25984
Rv3133c	fmn[c]	consuming	1010	194	21	12	1010	5.91209	0.00010677	0.00107925
Rv3133c	ru5p__D[c]	consuming	1010	193	21	11	1010	4.87747	0.000559158	0.00108748
Rv3133c	for[c]	consuming	1010	4	21	1	1010	16.4333	0.0807265	0.102163
Rv3133c	db4p[c]	consuming	1010	189	21	11	1010	5.0118	0.000460925	0.00107925
Rv3133c	dhna[c]	consuming	1010	184	21	11	1010	5.18844	0.0003593	0.00107925
Rv3133c	octdp[c]	consuming	1010	187	21	11	1010	5.08125	0.000417647	0.00107925
Rv3133c	ipdp[c]	consuming	1010	195	21	11	1010	4.8125	0.00061467	0.00114493
Rv3133c	dmpp[c]	consuming	1010	195	21	11	1010	4.8125	0.00061467	0.00114493
Rv3133c	grdp[c]	consuming	1010	193	21	11	1010	4.87747	0.000559158	0.00108748
Rv3133c	ppp9[c]	consuming	1010	182	21	11	1010	5.26199	0.000324432	0.00107925
Rv3133c	mcbtt[c]	consuming	1010	11	21	7	1010	123.125	1.75339e-10	1.54591e-08
Rv3133c	methf[c]	consuming	1010	244	21	11	1010	3.5691	0.00444001	0.00593122
Rv3133c	glu1sa[c]	consuming	1010	189	21	11	1010	5.0118	0.000460925	0.00107925
Rv3133c	5aop[c]	consuming	1010	188	21	11	1010	5.04633	0.000438827	0.00107925
Rv3133c	ppbng[c]	consuming	1010	187	21	11	1010	5.08125	0.000417647	0.00107925
Rv3133c	hmbil[c]	consuming	1010	186	21	11	1010	5.11657	0.000397353	0.00107925
Rv3133c	4ampm[c]	consuming	1010	191	21	11	1010	4.94389	0.000508005	0.00107925
Rv3133c	ctp[c]	consuming	1010	231	21	12	1010	4.68798	0.000631275	0.00115511
Rv3133c	cdp[c]	consuming	1010	190	21	11	1010	4.97765	0.000483973	0.00107925
Rv3133c	q8h2[c]	consuming	1010	10	21	0	1010	0	1	1
Rv3133c	h[e]	consuming	1010	398	21	7	1010	0.764706	0.786432	0.941228
Rv3133c	q8[c]	consuming	1010	10	21	0	1010	0	1	1
Rv3133c	no2[c]	consuming	1010	7	21	1	1010	8.19167	0.137157	0.172342
Rv3133c	sbzcoa[c]	consuming	1010	185	21	11	1010	5.1523	0.000377914	0.00107925
Rv3133c	dscl[c]	consuming	1010	185	21	11	1010	5.1523	0.000377914	0.00107925
Rv3133c	5aprbu[c]	consuming	1010	183	21	11	1010	5.225	0.000341483	0.00107925
Rv3133c	4r5au[c]	consuming	1010	183	21	11	1010	5.225	0.000341483	0.00107925
Rv3133c	4ppan[c]	consuming	1010	202	21	11	1010	4.59581	0.00084776	0.0013508
Rv3133c	4ppcys[c]	consuming	1010	202	21	11	1010	4.59581	0.00084776	0.0013508
Rv3133c	scl[c]	consuming	1010	185	21	11	1010	5.1523	0.000377914	0.00107925
Rv3133c	sheme[c]	consuming	1010	164	21	2	1010	0.537362	0.879854	1
Rv3133c	sucbz[c]	consuming	1010	187	21	11	1010	5.08125	0.000417647	0.00107925
Rv3133c	2shchc[c]	consuming	1010	187	21	11	1010	5.08125	0.000417647	0.00107925
Rv3133c	thmpp[c]	consuming	1010	188	21	11	1010	5.04633	0.000438827	0.00107925
Rv3133c	thm[c]	consuming	1010	5	21	0	1010	0	1	1
Rv3133c	4mhetz[c]	consuming	1010	4	21	0	1010	0	1	1
Rv3133c	udcpdp[c]	consuming	1010	188	21	11	1010	5.04633	0.000438827	0.00107925
Rv3133c	frdp[c]	consuming	1010	192	21	11	1010	4.9105	0.000533055	0.00108748
Rv3133c	uppg3[c]	consuming	1010	185	21	11	1010	5.1523	0.000377914	0.00107925
Rv3133c	met__L[c]	consuming	1010	247	21	12	1010	4.27801	0.0012171	0.00179845
Rv3133c	g3p[c]	consuming	1010	317	21	12	1010	2.99016	0.0120596	0.0157131
Rv3133c	r5p[c]	consuming	1010	258	21	11	1010	3.30445	0.00706935	0.00932591
Rv3133c	dhap[c]	consuming	1010	298	21	11	1010	2.69059	0.0221455	0.0284344
Rv3133c	lac__L[c]	consuming	1010	14	21	1	1010	3.75385	0.256278	0.319743
Rv3133c	34hpp[c]	consuming	1010	191	21	11	1010	4.94389	0.000508005	0.00107925
Rv3133c	aqcobal[c]	consuming	1010	5	21	0	1010	0	1	1
Rv3133c	hemeO[c]	consuming	1010	161	21	2	1010	0.549487	0.87275	1
Rv3133c	hemeA[c]	consuming	1010	150	21	2	1010	0.598151	0.843532	1
Rv3133c	thmmp[c]	consuming	1010	190	21	11	1010	4.97765	0.000483973	0.00107925
Rv3133c	2sephchc[c]	consuming	1010	188	21	11	1010	5.04633	0.000438827	0.00107925
Rv3133c	ichor[c]	consuming	1010	188	21	11	1010	5.04633	0.000438827	0.00107925
Rv3133c	e4p[c]	consuming	1010	234	21	12	1010	4.60661	0.000717234	0.00122789
Rv3133c	adn[c]	consuming	1010	6	21	0	1010	0	1	1
Rv3133c	hcys__L[c]	consuming	1010	247	21	12	1010	4.27801	0.0012171	0.00179845
Rv3133c	so3[c]	consuming	1010	225	21	11	1010	3.98364	0.00221337	0.00313907
Rv3133c	cyst__L[c]	consuming	1010	4	21	0	1010	0	1	1
Rv3133c	ser__L[c]	consuming	1010	228	21	12	1010	4.7716	0.000554385	0.00108748
Rv3133c	hom__L[c]	consuming	1010	214	21	11	1010	4.25911	0.00142328	0.00209726
Rv3133c	5mthf[c]	consuming	1010	231	21	12	1010	4.68798	0.000631275	0.00115511
Rv3133c	thf[c]	consuming	1010	290	21	12	1010	3.41007	0.00548592	0.00727331
Rv3133c	2obut[c]	consuming	1010	208	21	11	1010	4.42234	0.00110396	0.00166381
Rv3133c	thr__L[c]	consuming	1010	191	21	11	1010	4.94389	0.000508005	0.00107925
Rv3133c	pser__L[c]	consuming	1010	234	21	12	1010	4.60661	0.000717234	0.00122789
Rv3133c	cysOcys__L[c]	consuming	1010	4	21	0	1010	0	1	1
Rv3133c	chol[e]	consuming	1010	4	21	0	1010	0	1	1
Rv3133c	fe3[e]	consuming	1010	189	21	11	1010	5.0118	0.000460925	0.00107925
Rv3133c	glc__D[e]	consuming	1010	14	21	0	1010	0	1	1
Rv3133c	glyc[e]	consuming	1010	8	21	0	1010	0	1	1
Rv3133c	h2o[e]	consuming	1010	4	21	0	1010	0	1	1
Rv3133c	k[e]	consuming	1010	10	21	0	1010	0	1	1
Rv3133c	na1[e]	consuming	1010	10	21	0	1010	0	1	1
Rv3133c	o2[e]	consuming	1010	600	21	17	1010	2.95969	0.0314493	0.0400884
Rv3133c	pi[e]	consuming	1010	11	21	0	1010	0	1	1
Rv3133c	pro__L[e]	consuming	1010	4	21	0	1010	0	1	1
Rv3133c	so4[e]	consuming	1010	232	21	11	1010	3.82262	0.00288724	0.00397748
Rv3133c	mn2[e]	consuming	1010	4	21	0	1010	0	1	1
Rv3133c	hexccoa[c]	consuming	1010	185	21	11	1010	5.1523	0.000377914	0.00107925
Rv3133c	arachcoa[c]	consuming	1010	15	21	1	1010	3.48214	0.271959	0.337715
Rv3133c	pmtcoa[c]	consuming	1010	196	21	11	1010	4.78054	0.000644153	0.00115511
Rv3133c	stcoa[c]	consuming	1010	40	21	0	1010	0	1	1
Rv3133c	2agpe160[c]	consuming	1010	21	21	1	1010	2.4225	0.359633	0.443463
Rv3133c	hdca[c]	consuming	1010	327	21	14	1010	4.31949	0.00118632	0.00177278
Rv3133c	pe160[c]	consuming	1010	208	21	12	1010	5.39456	0.000219361	0.00107925
Rv3133c	ocdca[c]	consuming	1010	245	21	12	1010	4.32618	0.00112479	0.00168559
Rv3133c	ACP[c]	consuming	1010	257	21	13	1010	4.96158	0.000387281	0.00107925
Rv3133c	mocdca[c]	consuming	1010	189	21	11	1010	5.0118	0.000460925	0.00107925
Rv3133c	mstrACP[c]	consuming	1010	189	21	11	1010	5.0118	0.000460925	0.00107925
Rv3133c	palmACP[c]	consuming	1010	208	21	12	1010	5.39456	0.000219361	0.00107925
Rv3133c	chexccoa[c]	consuming	1010	182	21	11	1010	5.26199	0.000324432	0.00107925
Rv3133c	hexc[c]	consuming	1010	185	21	11	1010	5.1523	0.000377914	0.00107925
Rv3133c	tdcoa[c]	consuming	1010	104	21	1	1010	0.430097	0.900362	1
Rv3133c	ttdca[c]	consuming	1010	306	21	13	1010	3.86007	0.00243501	0.00337204
Rv3133c	hdcea[c]	consuming	1010	226	21	11	1010	3.96	0.00230064	0.00324543
Rv3133c	ocdcea[c]	consuming	1010	196	21	11	1010	4.78054	0.000644153	0.00115511
Rv3133c	octa[c]	consuming	1010	305	21	13	1010	3.87885	0.00235515	0.00329597
Rv3133c	occoa[c]	consuming	1010	101	21	1	1010	0.4445	0.893116	1
Rv3133c	malcoa[c]	consuming	1010	314	21	13	1010	3.71429	0.0031619	0.00432209
Rv3133c	dca[c]	consuming	1010	305	21	13	1010	3.87885	0.00235515	0.00329597
Rv3133c	ddca[c]	consuming	1010	305	21	13	1010	3.87885	0.00235515	0.00329597
Rv3133c	arach[c]	consuming	1010	236	21	12	1010	4.55357	0.000780007	0.00130165
Rv3133c	ttc[c]	consuming	1010	189	21	11	1010	5.0118	0.000460925	0.00107925
Rv3133c	mmcoa__S[c]	consuming	1010	242	21	12	1010	4.4	0.000997629	0.00152528
Rv3133c	marach[c]	consuming	1010	189	21	11	1010	5.0118	0.000460925	0.00107925
Rv3133c	dmbhn[c]	consuming	1010	189	21	11	1010	5.0118	0.000460925	0.00107925
Rv3133c	tmlgnc[c]	consuming	1010	189	21	11	1010	5.0118	0.000460925	0.00107925
Rv3133c	ptd1ino160190[c]	consuming	1010	184	21	11	1010	5.18844	0.0003593	0.00107925
Rv3133c	gdpmann[c]	consuming	1010	182	21	11	1010	5.26199	0.000324432	0.00107925
Rv3133c	PIM1[c]	consuming	1010	179	21	11	1010	5.3756	0.000277614	0.00107925
Rv3133c	PIM5[c]	consuming	1010	178	21	11	1010	5.41437	0.000263365	0.00107925
Rv3133c	PIM6[c]	consuming	1010	177	21	11	1010	5.45361	0.000249752	0.00107925
Rv3133c	Ac1PIM2[c]	consuming	1010	177	21	11	1010	5.45361	0.000249752	0.00107925
Rv3133c	Ac1PIM3[c]	consuming	1010	177	21	11	1010	5.45361	0.000249752	0.00107925
Rv3133c	Ac1PIM4[c]	consuming	1010	177	21	11	1010	5.45361	0.000249752	0.00107925
Rv3133c	PIM2[c]	consuming	1010	179	21	11	1010	5.3756	0.000277614	0.00107925
Rv3133c	PIM3[c]	consuming	1010	179	21	11	1010	5.3756	0.000277614	0.00107925
Rv3133c	g3pe[c]	consuming	1010	16	21	1	1010	3.24667	0.287325	0.35596
Rv3133c	Ac1PIM1[c]	consuming	1010	179	21	11	1010	5.3756	0.000277614	0.00107925
Rv3133c	Ac2PIM2[c]	consuming	1010	177	21	11	1010	5.45361	0.000249752	0.00107925
Rv3133c	malACP[c]	consuming	1010	206	21	12	1010	5.46392	0.000198678	0.00107925
Rv3133c	mmcoa__R[c]	consuming	1010	5	21	0	1010	0	1	1
Rv3133c	acac[c]	consuming	1010	12	21	9	1010	246.5	2.15236e-14	1.1386e-11
Rv3133c	aacoa[c]	consuming	1010	15	21	9	1010	122.875	4.73935e-13	8.35705e-11
Rv3133c	pa160[c]	consuming	1010	213	21	12	1010	5.2272	0.00027951	0.00107925
Rv3133c	12dgr160[c]	consuming	1010	7	21	0	1010	0	1	1
Rv3133c	pat[c]	consuming	1010	189	21	11	1010	5.0118	0.000460925	0.00107925
Rv3133c	phdcacoa[c]	consuming	1010	189	21	11	1010	5.0118	0.000460925	0.00107925
Rv3133c	phdcaACP[c]	consuming	1010	206	21	12	1010	5.46392	0.000198678	0.00107925
Rv3133c	ptd1ino160[c]	consuming	1010	5	21	0	1010	0	1	1
Rv3133c	mi1p__D[c]	consuming	1010	4	21	0	1010	0	1	1
Rv3133c	mycolate[c]	consuming	1010	182	21	11	1010	5.26199	0.000324432	0.00107925
Rv3133c	mmycolate[c]	consuming	1010	182	21	11	1010	5.26199	0.000324432	0.00107925
Rv3133c	tdm1[c]	consuming	1010	182	21	11	1010	5.26199	0.000324432	0.00107925
Rv3133c	mmmycolate[c]	consuming	1010	182	21	11	1010	5.26199	0.000324432	0.00107925
Rv3133c	tdm2[c]	consuming	1010	182	21	11	1010	5.26199	0.000324432	0.00107925
Rv3133c	mkmycolate[c]	consuming	1010	182	21	11	1010	5.26199	0.000324432	0.00107925
Rv3133c	tdm3[c]	consuming	1010	167	21	10	1010	4.8176	0.000791027	0.00131177
Rv3133c	kmycolate[c]	consuming	1010	182	21	11	1010	5.26199	0.000324432	0.00107925
Rv3133c	tdm4[c]	consuming	1010	182	21	11	1010	5.26199	0.000324432	0.00107925
Rv3133c	tmha1[c]	consuming	1010	182	21	11	1010	5.26199	0.000324432	0.00107925
Rv3133c	tmha2[c]	consuming	1010	167	21	10	1010	4.8176	0.000791027	0.00131177
Rv3133c	tmha3[c]	consuming	1010	177	21	11	1010	5.45361	0.000249752	0.00107925
Rv3133c	tmha4[c]	consuming	1010	161	21	10	1010	5.04515	0.000581657	0.00112298
Rv3133c	1hdecg3p[c]	consuming	1010	208	21	12	1010	5.39456	0.000219361	0.00107925
Rv3133c	decoa[c]	consuming	1010	101	21	1	1010	0.4445	0.893116	1
Rv3133c	hexcoa[c]	consuming	1010	72	21	1	1010	0.646479	0.7918	0.943383
Rv3133c	butcoa[c]	consuming	1010	72	21	1	1010	0.646479	0.7918	0.943383
Rv3133c	4adcho[c]	consuming	1010	190	21	11	1010	4.97765	0.000483973	0.00107925
Rv3133c	4abz[c]	consuming	1010	189	21	11	1010	5.0118	0.000460925	0.00107925
Rv3133c	chor[c]	consuming	1010	224	21	12	1010	4.88679	0.000464578	0.00107925
Rv3133c	dhpt[c]	consuming	1010	180	21	11	1010	5.33728	0.000292524	0.00107925
Rv3133c	dhf[c]	consuming	1010	179	21	11	1010	5.3756	0.000277614	0.00107925
Rv3133c	dhnpt[c]	consuming	1010	185	21	11	1010	5.1523	0.000377914	0.00107925
Rv3133c	dhpmp[c]	consuming	1010	185	21	11	1010	5.1523	0.000377914	0.00107925
Rv3133c	ahdt[c]	consuming	1010	185	21	11	1010	5.1523	0.000377914	0.00107925
Rv3133c	10fthf[c]	consuming	1010	243	21	11	1010	3.58922	0.00428857	0.00575801
Rv3133c	gly[c]	consuming	1010	216	21	11	1010	4.20683	0.00154577	0.00226513
Rv3133c	mlthf[c]	consuming	1010	290	21	12	1010	3.41007	0.00548592	0.00727331
Rv3133c	man1p[c]	consuming	1010	186	21	11	1010	5.11657	0.000397353	0.00107925
Rv3133c	pa160190[c]	consuming	1010	191	21	11	1010	4.94389	0.000508005	0.00107925
Rv3133c	1msg3p[c]	consuming	1010	187	21	11	1010	5.08125	0.000417647	0.00107925
Rv3133c	pa190190[c]	consuming	1010	189	21	11	1010	5.0118	0.000460925	0.00107925
Rv3133c	cdpdhdecg[c]	consuming	1010	211	21	12	1010	5.29313	0.000253914	0.00107925
Rv3133c	cmp[c]	consuming	1010	191	21	11	1010	4.94389	0.000508005	0.00107925
Rv3133c	cdpc16c19g[c]	consuming	1010	191	21	11	1010	4.94389	0.000508005	0.00107925
Rv3133c	cdpc19c19g[c]	consuming	1010	189	21	11	1010	5.0118	0.000460925	0.00107925
Rv3133c	inost[c]	consuming	1010	186	21	11	1010	5.11657	0.000397353	0.00107925
Rv3133c	pg160190[c]	consuming	1010	189	21	11	1010	5.0118	0.000460925	0.00107925
Rv3133c	clpn160190[c]	consuming	1010	189	21	11	1010	5.0118	0.000460925	0.00107925
Rv3133c	etha[c]	consuming	1010	13	21	1	1010	4.07083	0.240276	0.300487
Rv3133c	pgp160[c]	consuming	1010	189	21	11	1010	5.0118	0.000460925	0.00107925
Rv3133c	pgp160190[c]	consuming	1010	189	21	11	1010	5.0118	0.000460925	0.00107925
Rv3133c	pgp190[c]	consuming	1010	187	21	11	1010	5.08125	0.000417647	0.00107925
Rv3133c	ps160[c]	consuming	1010	208	21	12	1010	5.39456	0.000219361	0.00107925
Rv3133c	chol[c]	consuming	1010	5	21	0	1010	0	1	1
Rv3133c	acald[c]	consuming	1010	12	21	0	1010	0	1	1
Rv3133c	aspsa[c]	consuming	1010	224	21	11	1010	4.00751	0.00212891	0.00306031
Rv3133c	4pasp[c]	consuming	1010	225	21	11	1010	3.98364	0.00221337	0.00313907
Rv3133c	2pg[c]	consuming	1010	14	21	0	1010	0	1	1
Rv3133c	fdp[c]	consuming	1010	283	21	12	1010	3.5326	0.00439153	0.00588132
Rv3133c	13dpg[c]	consuming	1010	8	21	0	1010	0	1	1
Rv3133c	alpro[c]	consuming	1010	4	21	0	1010	0	1	1
Rv3133c	3pg[c]	consuming	1010	247	21	12	1010	4.27801	0.0012171	0.00179845
Rv3133c	g6p[c]	consuming	1010	206	21	11	1010	4.47897	0.0010121	0.00154294
Rv3133c	phom[c]	consuming	1010	192	21	11	1010	4.9105	0.000533055	0.00108748
Rv3133c	adhlam[c]	consuming	1010	5	21	0	1010	0	1	1
Rv3133c	3php[c]	consuming	1010	235	21	12	1010	4.57997	0.000748052	0.00126428
Rv3133c	forcoa[c]	consuming	1010	4	21	0	1010	0	1	1
Rv3133c	prbatp[c]	consuming	1010	204	21	11	1010	4.53679	0.000926826	0.0014378
Rv3133c	histd[c]	consuming	1010	196	21	11	1010	4.78054	0.000644153	0.00115511
Rv3133c	his__L[c]	consuming	1010	195	21	11	1010	4.8125	0.00061467	0.00114493
Rv3133c	hisp[c]	consuming	1010	197	21	11	1010	4.74892	0.000674841	0.00117046
Rv3133c	imacp[c]	consuming	1010	199	21	11	1010	4.6867	0.000739986	0.00125466
Rv3133c	prlp[c]	consuming	1010	201	21	11	1010	4.62579	0.000810437	0.00132321
Rv3133c	aicar[c]	consuming	1010	225	21	11	1010	3.98364	0.00221337	0.00313907
Rv3133c	eig3p[c]	consuming	1010	199	21	11	1010	4.6867	0.000739986	0.00125466
Rv3133c	pran[c]	consuming	1010	194	21	11	1010	4.84481	0.000586351	0.00112384
Rv3133c	2cpr5p[c]	consuming	1010	193	21	11	1010	4.87747	0.000559158	0.00108748
Rv3133c	prbamp[c]	consuming	1010	203	21	11	1010	4.56615	0.000886541	0.00139163
Rv3133c	prfp[c]	consuming	1010	202	21	11	1010	4.59581	0.00084776	0.0013508
Rv3133c	mi3p__D[c]	consuming	1010	189	21	11	1010	5.0118	0.000460925	0.00107925
Rv3133c	iacgam3p[c]	consuming	1010	186	21	11	1010	5.11657	0.000397353	0.00107925
Rv3133c	lys__L[c]	consuming	1010	190	21	11	1010	4.97765	0.000483973	0.00107925
Rv3133c	ibcoa[c]	consuming	1010	13	21	0	1010	0	1	1
Rv3133c	2mp2coa[c]	consuming	1010	12	21	0	1010	0	1	1
Rv3133c	2mpdhl[c]	consuming	1010	12	21	0	1010	0	1	1
Rv3133c	3mob[c]	consuming	1010	235	21	11	1010	3.7567	0.00322458	0.00437385
Rv3133c	hdcaMAS[c]	consuming	1010	189	21	11	1010	5.0118	0.000460925	0.00107925
Rv3133c	hphthiocnylcoa[c]	consuming	1010	188	21	11	1010	5.04633	0.000438827	0.00107925
Rv3133c	mas[c]	consuming	1010	189	21	11	1010	5.0118	0.000460925	0.00107925
Rv3133c	2mbcoa[c]	consuming	1010	17	21	0	1010	0	1	1
Rv3133c	2mb2coa[c]	consuming	1010	16	21	0	1010	0	1	1
Rv3133c	2mbdhl[c]	consuming	1010	16	21	0	1010	0	1	1
Rv3133c	3mop[c]	consuming	1010	203	21	11	1010	4.56615	0.000886541	0.00139163
Rv3133c	hepdp[c]	consuming	1010	187	21	11	1010	5.08125	0.000417647	0.00107925
Rv3133c	hexdp[c]	consuming	1010	188	21	11	1010	5.04633	0.000438827	0.00107925
Rv3133c	pendp[c]	consuming	1010	188	21	11	1010	5.04633	0.000438827	0.00107925
Rv3133c	ggdp[c]	consuming	1010	191	21	11	1010	4.94389	0.000508005	0.00107925
Rv3133c	4hbz[c]	consuming	1010	205	21	12	1010	5.49914	0.000188993	0.00107925
Rv3133c	4hbzACP[c]	consuming	1010	206	21	12	1010	5.46392	0.000198678	0.00107925
Rv3133c	arachACP[c]	consuming	1010	47	21	1	1010	1.025	0.63614	0.770065
Rv3133c	phdca[c]	consuming	1010	189	21	11	1010	5.0118	0.000460925	0.00107925
Rv3133c	prephth[c]	consuming	1010	11	21	0	1010	0	1	1
Rv3133c	omtta[c]	consuming	1010	189	21	11	1010	5.0118	0.000460925	0.00107925
Rv3133c	m1ocdca[c]	consuming	1010	189	21	11	1010	5.0118	0.000460925	0.00107925
Rv3133c	dmarach[c]	consuming	1010	189	21	11	1010	5.0118	0.000460925	0.00107925
Rv3133c	tmbhn[c]	consuming	1010	189	21	11	1010	5.0118	0.000460925	0.00107925
Rv3133c	mbhn[c]	consuming	1010	236	21	12	1010	4.55357	0.000780007	0.00130165
Rv3133c	tamlgnc[c]	consuming	1010	189	21	11	1010	5.0118	0.000460925	0.00107925
Rv3133c	dmlgnc[c]	consuming	1010	49	21	1	1010	0.980208	0.651845	0.781918
Rv3133c	pmhexc[c]	consuming	1010	189	21	11	1010	5.0118	0.000460925	0.00107925
Rv3133c	tmhexc[c]	consuming	1010	49	21	1	1010	0.980208	0.651845	0.781918
Rv3133c	hmocta[c]	consuming	1010	189	21	11	1010	5.0118	0.000460925	0.00107925
Rv3133c	tamhexc[c]	consuming	1010	189	21	11	1010	5.0118	0.000460925	0.00107925
Rv3133c	tamocta[c]	consuming	1010	48	21	1	1010	1.00213	0.644075	0.776118
Rv3133c	hpmtria[c]	consuming	1010	189	21	11	1010	5.0118	0.000460925	0.00107925
Rv3133c	pmocta[c]	consuming	1010	189	21	11	1010	5.0118	0.000460925	0.00107925
Rv3133c	hmtria[c]	consuming	1010	189	21	11	1010	5.0118	0.000460925	0.00107925
Rv3133c	hpmdtria[c]	consuming	1010	189	21	11	1010	5.0118	0.000460925	0.00107925
Rv3133c	bhb[c]	consuming	1010	13	21	9	1010	184.688	6.91953e-14	1.83022e-11
Rv3133c	salc[c]	consuming	1010	17	21	8	1010	67.0085	1.70558e-10	1.54591e-08
Rv3133c	mcbts[c]	consuming	1010	12	21	8	1010	151.538	3.68124e-12	4.86844e-10
Rv3133c	cmcbtt[c]	consuming	1010	4	21	2	1010	51.9474	0.00241106	0.00334765
Rv3133c	phthiocerol[c]	consuming	1010	7	21	0	1010	0	1	1
Rv3133c	pdima[c]	consuming	1010	5	21	0	1010	0	1	1
Rv3133c	pg160[c]	consuming	1010	189	21	11	1010	5.0118	0.000460925	0.00107925
Rv3133c	pg190[c]	consuming	1010	187	21	11	1010	5.08125	0.000417647	0.00107925
Rv3133c	phthdl[c]	consuming	1010	9	21	0	1010	0	1	1
Rv3133c	prepphth[c]	consuming	1010	9	21	0	1010	0	1	1
Rv3133c	pphthdl[c]	consuming	1010	9	21	0	1010	0	1	1
Rv3133c	pphthiocerol[c]	consuming	1010	7	21	0	1010	0	1	1
Rv3133c	ppdima[c]	consuming	1010	5	21	0	1010	0	1	1
Rv3133c	prephthACP[c]	consuming	1010	48	21	1	1010	1.00213	0.644075	0.776118
Rv3133c	prepphthACP[c]	consuming	1010	15	21	1	1010	3.48214	0.271959	0.337715
Rv3133c	tat[c]	consuming	1010	189	21	11	1010	5.0118	0.000460925	0.00107925
Rv3133c	tre6p[c]	consuming	1010	193	21	11	1010	4.87747	0.000559158	0.00108748
Rv3133c	paps[c]	consuming	1010	190	21	11	1010	4.97765	0.000483973	0.00107925
Rv3133c	tres[c]	consuming	1010	184	21	11	1010	5.18844	0.0003593	0.00107925
Rv3133c	ugmr[c]	consuming	1010	184	21	11	1010	5.18844	0.0003593	0.00107925
Rv3133c	s7p[c]	consuming	1010	6	21	0	1010	0	1	1
Rv3133c	n6hlys[c]	consuming	1010	8	21	6	1010	197.4	1.01938e-09	7.70362e-08
Rv3133c	meroacidcyc2ACP[c]	consuming	1010	189	21	11	1010	5.0118	0.000460925	0.00107925
Rv3133c	meroacidcyc2AMP[c]	consuming	1010	185	21	11	1010	5.1523	0.000377914	0.00107925
Rv3133c	mmeroacidcyc2ACP[c]	consuming	1010	189	21	11	1010	5.0118	0.000460925	0.00107925
Rv3133c	mmeroacidcyc2AMP[c]	consuming	1010	185	21	11	1010	5.1523	0.000377914	0.00107925
Rv3133c	kmeroacidcyc2ACP[c]	consuming	1010	189	21	11	1010	5.0118	0.000460925	0.00107925
Rv3133c	kmeroacidcyc2AMP[c]	consuming	1010	185	21	11	1010	5.1523	0.000377914	0.00107925
Rv3133c	mmmeroacidcyc1ACP[c]	consuming	1010	189	21	11	1010	5.0118	0.000460925	0.00107925
Rv3133c	mmmeroacidcyc1AMP[c]	consuming	1010	185	21	11	1010	5.1523	0.000377914	0.00107925
Rv3133c	mkmeroacidcyc1ACP[c]	consuming	1010	189	21	11	1010	5.0118	0.000460925	0.00107925
Rv3133c	mkmeroacidcyc1AMP[c]	consuming	1010	185	21	11	1010	5.1523	0.000377914	0.00107925
Rv3133c	meroacidACP[c]	consuming	1010	189	21	11	1010	5.0118	0.000460925	0.00107925
Rv3133c	meroacidcyc1ACP[c]	consuming	1010	189	21	11	1010	5.0118	0.000460925	0.00107925
Rv3133c	mmeroacidACP[c]	consuming	1010	189	21	11	1010	5.0118	0.000460925	0.00107925
Rv3133c	mmeroacidcyc1ACP[c]	consuming	1010	189	21	11	1010	5.0118	0.000460925	0.00107925
Rv3133c	kmeroacidACP[c]	consuming	1010	189	21	11	1010	5.0118	0.000460925	0.00107925
Rv3133c	kmeroacidcyc1ACP[c]	consuming	1010	189	21	11	1010	5.0118	0.000460925	0.00107925
Rv3133c	mmmeroacidACP[c]	consuming	1010	189	21	11	1010	5.0118	0.000460925	0.00107925
Rv3133c	mkmeroacidACP[c]	consuming	1010	189	21	11	1010	5.0118	0.000460925	0.00107925
Rv3133c	tre6mmp[c]	consuming	1010	6	21	1	1010	9.84	0.118724	0.149535
Rv3133c	tre6mm[c]	consuming	1010	5	21	0	1010	0	1	1
Rv3133c	ppm[c]	consuming	1010	183	21	11	1010	5.225	0.000341483	0.00107925
Rv3133c	c78mycolateACP[c]	consuming	1010	189	21	11	1010	5.0118	0.000460925	0.00107925
Rv3133c	c78mycolatepp[c]	consuming	1010	170	21	11	1010	5.74214	0.000170379	0.00107925
Rv3133c	accb[c]	consuming	1010	4	21	0	1010	0	1	1
Rv3133c	bccp[c]	consuming	1010	4	21	0	1010	0	1	1
Rv3133c	bccpco2[c]	consuming	1010	4	21	0	1010	0	1	1
Rv3133c	dgtp[c]	consuming	1010	187	21	11	1010	5.08125	0.000417647	0.00107925
Rv3133c	dgdp[c]	consuming	1010	187	21	11	1010	5.08125	0.000417647	0.00107925
Rv3133c	damp[c]	consuming	1010	189	21	11	1010	5.0118	0.000460925	0.00107925
Rv3133c	dadp[c]	consuming	1010	189	21	11	1010	5.0118	0.000460925	0.00107925
Rv3133c	ins[c]	consuming	1010	193	21	11	1010	4.87747	0.000559158	0.00108748
Rv3133c	imp[c]	consuming	1010	228	21	11	1010	3.91336	0.00248386	0.00343071
Rv3133c	xmp[c]	consuming	1010	189	21	11	1010	5.0118	0.000460925	0.00107925
Rv3133c	dtmp[c]	consuming	1010	186	21	11	1010	5.11657	0.000397353	0.00107925
Rv3133c	dctp[c]	consuming	1010	190	21	11	1010	4.97765	0.000483973	0.00107925
Rv3133c	datp[c]	consuming	1010	189	21	11	1010	5.0118	0.000460925	0.00107925
Rv3133c	trdrd[c]	consuming	1010	235	21	11	1010	3.7567	0.00322458	0.00437385
Rv3133c	trdox[c]	consuming	1010	235	21	11	1010	3.7567	0.00322458	0.00437385
Rv3133c	phe__L[c]	consuming	1010	191	21	11	1010	4.94389	0.000508005	0.00107925
Rv3133c	phpyr[c]	consuming	1010	193	21	11	1010	4.87747	0.000559158	0.00108748
Rv3133c	trp__L[c]	consuming	1010	190	21	11	1010	4.97765	0.000483973	0.00107925
Rv3133c	fe3[c]	consuming	1010	170	21	2	1010	0.514411	0.893042	1
Rv3133c	malt1p[c]	consuming	1010	4	21	0	1010	0	1	1
Rv3133c	ficytc[c]	consuming	1010	9	21	0	1010	0	1	1
Rv3133c	qh2[c]	consuming	1010	23	21	1	1010	2.19773	0.386552	0.473347
Rv3133c	focytc[c]	consuming	1010	9	21	0	1010	0	1	1
Rv3133c	q[c]	consuming	1010	23	21	1	1010	2.19773	0.386552	0.473347
Rv3133c	dpcoa[c]	consuming	1010	190	21	11	1010	4.97765	0.000483973	0.00107925
Rv3133c	2dhp[c]	consuming	1010	205	21	11	1010	4.50773	0.000968662	0.0014896
Rv3133c	pant__R[c]	consuming	1010	204	21	11	1010	4.53679	0.000926826	0.0014378
Rv3133c	nicrnt[c]	consuming	1010	186	21	11	1010	5.11657	0.000397353	0.00107925
Rv3133c	quln[c]	consuming	1010	187	21	11	1010	5.08125	0.000417647	0.00107925
Rv3133c	pnto__R[c]	consuming	1010	203	21	11	1010	4.56615	0.000886541	0.00139163
Rv3133c	pan4p[c]	consuming	1010	201	21	11	1010	4.62579	0.000810437	0.00132321
Rv3133c	6pgl[c]	consuming	1010	5	21	0	1010	0	1	1
Rv3133c	6pgc[c]	consuming	1010	4	21	0	1010	0	1	1
Rv3133c	rib__D[c]	consuming	1010	190	21	11	1010	4.97765	0.000483973	0.00107925
Rv3133c	uaaAgla[c]	consuming	1010	182	21	11	1010	5.26199	0.000324432	0.00107925
Rv3133c	uaaGgla[c]	consuming	1010	182	21	11	1010	5.26199	0.000324432	0.00107925
Rv3133c	uaagmda[c]	consuming	1010	182	21	11	1010	5.26199	0.000324432	0.00107925
Rv3133c	uAgla[c]	consuming	1010	184	21	11	1010	5.18844	0.0003593	0.00107925
Rv3133c	uaAgla[c]	consuming	1010	182	21	11	1010	5.26199	0.000324432	0.00107925
Rv3133c	uGgla[c]	consuming	1010	184	21	11	1010	5.18844	0.0003593	0.00107925
Rv3133c	uaGgla[c]	consuming	1010	182	21	11	1010	5.26199	0.000324432	0.00107925
Rv3133c	ugmda[c]	consuming	1010	184	21	11	1010	5.18844	0.0003593	0.00107925
Rv3133c	uagmda[c]	consuming	1010	182	21	11	1010	5.26199	0.000324432	0.00107925
Rv3133c	uggmda[c]	consuming	1010	183	21	11	1010	5.225	0.000341483	0.00107925
Rv3133c	ugggmda[c]	consuming	1010	181	21	11	1010	5.29941	0.000308122	0.00107925
Rv3133c	peptido_TB1[c]	consuming	1010	183	21	11	1010	5.225	0.000341483	0.00107925
Rv3133c	peptido_TB2[c]	consuming	1010	183	21	11	1010	5.225	0.000341483	0.00107925
Rv3133c	26dap__M[c]	consuming	1010	191	21	11	1010	4.94389	0.000508005	0.00107925
Rv3133c	uamag[c]	consuming	1010	184	21	11	1010	5.18844	0.0003593	0.00107925
Rv3133c	ugmd[c]	consuming	1010	184	21	11	1010	5.18844	0.0003593	0.00107925
Rv3133c	uAgl[c]	consuming	1010	184	21	11	1010	5.18844	0.0003593	0.00107925
Rv3133c	uGgl[c]	consuming	1010	184	21	11	1010	5.18844	0.0003593	0.00107925
Rv3133c	uama[c]	consuming	1010	185	21	11	1010	5.1523	0.000377914	0.00107925
Rv3133c	ugmag[c]	consuming	1010	183	21	11	1010	5.225	0.000341483	0.00107925
Rv3133c	uggmd[c]	consuming	1010	183	21	11	1010	5.225	0.000341483	0.00107925
Rv3133c	ugagmda[c]	consuming	1010	181	21	11	1010	5.29941	0.000308122	0.00107925
Rv3133c	ugma[c]	consuming	1010	184	21	11	1010	5.18844	0.0003593	0.00107925
Rv3133c	4c2me[c]	consuming	1010	200	21	11	1010	4.65608	0.000774527	0.00130071
Rv3133c	2p4c2me[c]	consuming	1010	199	21	11	1010	4.6867	0.000739986	0.00125466
Rv3133c	2me4p[c]	consuming	1010	201	21	11	1010	4.62579	0.000810437	0.00132321
Rv3133c	2mecdp[c]	consuming	1010	198	21	11	1010	4.71765	0.000706771	0.00121786
Rv3133c	camp[c]	consuming	1010	13	21	0	1010	0	1	1
Rv3133c	dcamp[c]	consuming	1010	227	21	11	1010	3.93657	0.00239077	0.00332821
Rv3133c	25aics[c]	consuming	1010	197	21	11	1010	4.74892	0.000674841	0.00117046
Rv3133c	fprica[c]	consuming	1010	225	21	11	1010	3.98364	0.00221337	0.00313907
Rv3133c	5aizc[c]	consuming	1010	198	21	11	1010	4.71765	0.000706771	0.00121786
Rv3133c	cbasp[c]	consuming	1010	4	21	0	1010	0	1	1
Rv3133c	dcdp[c]	consuming	1010	190	21	11	1010	4.97765	0.000483973	0.00107925
Rv3133c	dump[c]	consuming	1010	187	21	11	1010	5.08125	0.000417647	0.00107925
Rv3133c	gar[c]	consuming	1010	204	21	11	1010	4.53679	0.000926826	0.0014378
Rv3133c	fgam[c]	consuming	1010	203	21	11	1010	4.56615	0.000886541	0.00139163
Rv3133c	pram[c]	consuming	1010	205	21	11	1010	4.50773	0.000968662	0.0014896
Rv3133c	fpram[c]	consuming	1010	201	21	11	1010	4.62579	0.000810437	0.00132321
Rv3133c	so4[c]	consuming	1010	227	21	11	1010	3.93657	0.00239077	0.00332821
Rv3133c	aps[c]	consuming	1010	216	21	11	1010	4.20683	0.00154577	0.00226513
Rv3133c	mthgxl[c]	consuming	1010	7	21	0	1010	0	1	1
Rv3133c	lgt_s[c]	consuming	1010	6	21	0	1010	0	1	1
Rv3133c	msh[c]	consuming	1010	184	21	11	1010	5.18844	0.0003593	0.00107925
Rv3133c	igam[c]	consuming	1010	185	21	11	1010	5.1523	0.000377914	0.00107925
Rv3133c	cigam[c]	consuming	1010	184	21	11	1010	5.18844	0.0003593	0.00107925
Rv3133c	iacgam[c]	consuming	1010	186	21	11	1010	5.11657	0.000397353	0.00107925
Rv3133c	ribflv[c]	consuming	1010	181	21	11	1010	5.29941	0.000308122	0.00107925
Rv3133c	5apru[c]	consuming	1010	185	21	11	1010	5.1523	0.000377914	0.00107925
Rv3133c	dmlz[c]	consuming	1010	181	21	11	1010	5.29941	0.000308122	0.00107925
Rv3133c	14glucan[c]	consuming	1010	201	21	11	1010	4.62579	0.000810437	0.00132321
Rv3133c	glycogen[c]	consuming	1010	191	21	11	1010	4.94389	0.000508005	0.00107925
Rv3133c	2mahmp[c]	consuming	1010	190	21	11	1010	4.97765	0.000483973	0.00107925
Rv3133c	26dap_LL[c]	consuming	1010	192	21	11	1010	4.9105	0.000533055	0.00108748
Rv3133c	23dhdp[c]	consuming	1010	197	21	11	1010	4.74892	0.000674841	0.00117046
Rv3133c	thdp[c]	consuming	1010	196	21	11	1010	4.78054	0.000644153	0.00115511
Rv3133c	sl26da[c]	consuming	1010	193	21	11	1010	4.87747	0.000559158	0.00108748
Rv3133c	sl2a6o[c]	consuming	1010	195	21	11	1010	4.8125	0.00061467	0.00114493
Rv3133c	ile__L[c]	consuming	1010	189	21	11	1010	5.0118	0.000460925	0.00107925
Rv3133c	leu__L[c]	consuming	1010	189	21	11	1010	5.0118	0.000460925	0.00107925
Rv3133c	skm[c]	consuming	1010	228	21	12	1010	4.7716	0.000554385	0.00108748
Rv3133c	val__L[c]	consuming	1010	202	21	11	1010	4.59581	0.00084776	0.0013508
Rv3133c	mn2[c]	consuming	1010	4	21	0	1010	0	1	1
Rv3133c	anth[c]	consuming	1010	195	21	11	1010	4.8125	0.00061467	0.00114493
Rv3133c	pphn[c]	consuming	1010	195	21	11	1010	4.8125	0.00061467	0.00114493
Rv3133c	3psme[c]	consuming	1010	225	21	12	1010	4.85759	0.000485752	0.00107925
Rv3133c	2dda7p[c]	consuming	1010	231	21	12	1010	4.68798	0.000631275	0.00115511
Rv3133c	3dhq[c]	consuming	1010	230	21	12	1010	4.7156	0.000604679	0.00114493
Rv3133c	3dhsk[c]	consuming	1010	229	21	12	1010	4.74347	0.000579059	0.00112206
Rv3133c	3ig3p[c]	consuming	1010	192	21	11	1010	4.9105	0.000533055	0.00108748
Rv3133c	skm5p[c]	consuming	1010	226	21	12	1010	4.82866	0.00050776	0.00107925
Rv3133c	2ahbut[c]	consuming	1010	205	21	11	1010	4.50773	0.000968662	0.0014896
Rv3133c	alac__S[c]	consuming	1010	225	21	11	1010	3.98364	0.00221337	0.00313907
Rv3133c	23dhmb[c]	consuming	1010	224	21	11	1010	4.00751	0.00212891	0.00306031
Rv3133c	23dhmp[c]	consuming	1010	204	21	11	1010	4.53679	0.000926826	0.0014378
Rv3133c	3c2hmp[c]	consuming	1010	191	21	11	1010	4.94389	0.000508005	0.00107925
Rv3133c	3c4mop[c]	consuming	1010	190	21	11	1010	4.97765	0.000483973	0.00107925
Rv3133c	2ippm[c]	consuming	1010	193	21	11	1010	4.87747	0.000559158	0.00108748
Rv3133c	3c3hmp[c]	consuming	1010	193	21	11	1010	4.87747	0.000559158	0.00108748
Rv3133c	4mop[c]	consuming	1010	190	21	11	1010	4.97765	0.000483973	0.00107925
Rv3133c	2maacoa[c]	consuming	1010	16	21	0	1010	0	1	1
Rv3133c	3hibutcoa[c]	consuming	1010	12	21	0	1010	0	1	1
Rv3133c	3hmbcoa[c]	consuming	1010	16	21	0	1010	0	1	1
Rv3143	akg[c]	consuming	1010	284	0	0	1010		1	1
Rv3143	glu__L[c]	consuming	1010	377	0	0	1010		1	1
Rv3143	h2o[c]	consuming	1010	773	0	0	1010		1	1
Rv3143	nad[c]	consuming	1010	519	0	0	1010		1	1
Rv3143	ala__L[c]	consuming	1010	207	0	0	1010		1	1
Rv3143	h[c]	consuming	1010	697	0	0	1010		1	1
Rv3143	nadh[c]	consuming	1010	518	0	0	1010		1	1
Rv3143	pyr[c]	consuming	1010	340	0	0	1010		1	1
Rv3143	nh4[c]	consuming	1010	297	0	0	1010		1	1
Rv3143	arg__L[c]	consuming	1010	191	0	0	1010		1	1
Rv3143	co2[c]	consuming	1010	352	0	0	1010		1	1
Rv3143	argsuc[c]	consuming	1010	193	0	0	1010		1	1
Rv3143	fum[c]	consuming	1010	160	0	0	1010		1	1
Rv3143	atp[c]	consuming	1010	701	0	0	1010		1	1
Rv3143	asp__L[c]	consuming	1010	292	0	0	1010		1	1
Rv3143	citr__L[c]	consuming	1010	193	0	0	1010		1	1
Rv3143	amp[c]	consuming	1010	447	0	0	1010		1	1
Rv3143	ppi[c]	consuming	1010	226	0	0	1010		1	1
Rv3143	asn__L[c]	consuming	1010	192	0	0	1010		1	1
Rv3143	gln__L[c]	consuming	1010	267	0	0	1010		1	1
Rv3143	ala_B[c]	consuming	1010	207	0	0	1010		1	1
Rv3143	iasp[c]	consuming	1010	188	0	0	1010		1	1
Rv3143	succ[c]	consuming	1010	169	0	0	1010		1	1
Rv3143	oaa[c]	consuming	1010	301	0	0	1010		1	1
Rv3143	f6p[c]	consuming	1010	299	0	0	1010		1	1
Rv3143	gam6p[c]	consuming	1010	190	0	0	1010		1	1
Rv3143	adp[c]	consuming	1010	700	0	0	1010		1	1
Rv3143	pi[c]	consuming	1010	695	0	0	1010		1	1
Rv3143	cys__L[c]	consuming	1010	217	0	0	1010		1	1
Rv3143	glucys[c]	consuming	1010	10	0	0	1010		1	1
Rv3143	glu__D[c]	consuming	1010	188	0	0	1010		1	1
Rv3143	nadph[c]	consuming	1010	511	0	0	1010		1	1
Rv3143	nadp[c]	consuming	1010	511	0	0	1010		1	1
Rv3143	gthrd[c]	consuming	1010	11	0	0	1010		1	1
Rv3143	dnad[c]	consuming	1010	185	0	0	1010		1	1
Rv3143	1pyr5c[c]	consuming	1010	196	0	0	1010		1	1
Rv3143	o2[c]	consuming	1010	600	0	0	1010		1	1
Rv3143	coa[c]	consuming	1010	410	0	0	1010		1	1
Rv3143	ppcoa[c]	consuming	1010	262	0	0	1010		1	1
Rv3143	ac[c]	consuming	1010	4	0	0	1010		1	1
Rv3143	accoa[c]	consuming	1010	341	0	0	1010		1	1
Rv3143	gam1p[c]	consuming	1010	190	0	0	1010		1	1
Rv3143	acgam1p[c]	consuming	1010	190	0	0	1010		1	1
Rv3143	utp[c]	consuming	1010	197	0	0	1010		1	1
Rv3143	g1p[c]	consuming	1010	202	0	0	1010		1	1
Rv3143	udpg[c]	consuming	1010	193	0	0	1010		1	1
Rv3143	glyc[c]	consuming	1010	203	0	0	1010		1	1
Rv3143	glyc3p[c]	consuming	1010	221	0	0	1010		1	1
Rv3143	glc__D[c]	consuming	1010	196	0	0	1010		1	1
Rv3143	malt[c]	consuming	1010	6	0	0	1010		1	1
Rv3143	man6p[c]	consuming	1010	188	0	0	1010		1	1
Rv3143	man[c]	consuming	1010	188	0	0	1010		1	1
Rv3143	tre[c]	consuming	1010	202	0	0	1010		1	1
Rv3143	dxyl5p[c]	consuming	1010	202	0	0	1010		1	1
Rv3143	tyr__L[c]	consuming	1010	189	0	0	1010		1	1
Rv3143	4mpetz[c]	consuming	1010	192	0	0	1010		1	1
Rv3143	uacgam[c]	consuming	1010	187	0	0	1010		1	1
Rv3143	pep[c]	consuming	1010	247	0	0	1010		1	1
Rv3143	uaccg[c]	consuming	1010	186	0	0	1010		1	1
Rv3143	uamr[c]	consuming	1010	185	0	0	1010		1	1
Rv3143	udcpp[c]	consuming	1010	187	0	0	1010		1	1
Rv3143	ump[c]	consuming	1010	192	0	0	1010		1	1
Rv3143	unaga[c]	consuming	1010	184	0	0	1010		1	1
Rv3143	decda_tb[c]	consuming	1010	185	0	0	1010		1	1
Rv3143	galfragund[c]	consuming	1010	170	0	0	1010		1	1
Rv3143	agalfragund[c]	consuming	1010	165	0	0	1010		1	1
Rv3143	decd_tb[c]	consuming	1010	189	0	0	1010		1	1
Rv3143	ala__D[c]	consuming	1010	197	0	0	1010		1	1
Rv3143	alaala[c]	consuming	1010	192	0	0	1010		1	1
Rv3143	decdpr_tb[c]	consuming	1010	188	0	0	1010		1	1
Rv3143	decdr_tb[c]	consuming	1010	187	0	0	1010		1	1
Rv3143	prpp[c]	consuming	1010	254	0	0	1010		1	1
Rv3143	dttp[c]	consuming	1010	184	0	0	1010		1	1
Rv3143	dtdpglu[c]	consuming	1010	183	0	0	1010		1	1
Rv3143	ragund[c]	consuming	1010	176	0	0	1010		1	1
Rv3143	udpgalfur[c]	consuming	1010	185	0	0	1010		1	1
Rv3143	udp[c]	consuming	1010	196	0	0	1010		1	1
Rv3143	dtdprmn[c]	consuming	1010	178	0	0	1010		1	1
Rv3143	dtdp[c]	consuming	1010	185	0	0	1010		1	1
Rv3143	dtdp4d6dg[c]	consuming	1010	180	0	0	1010		1	1
Rv3143	dtdp4d6dm[c]	consuming	1010	179	0	0	1010		1	1
Rv3143	udpgal[c]	consuming	1010	186	0	0	1010		1	1
Rv3143	decdman1p_tb[c]	consuming	1010	185	0	0	1010		1	1
Rv3143	PIM4[c]	consuming	1010	179	0	0	1010		1	1
Rv3143	arabinanagalfragund[c]	consuming	1010	160	0	0	1010		1	1
Rv3143	acglu[c]	consuming	1010	197	0	0	1010		1	1
Rv3143	acg5p[c]	consuming	1010	197	0	0	1010		1	1
Rv3143	acorn[c]	consuming	1010	197	0	0	1010		1	1
Rv3143	acg5sa[c]	consuming	1010	197	0	0	1010		1	1
Rv3143	succoa[c]	consuming	1010	260	0	0	1010		1	1
Rv3143	glu5sa[c]	consuming	1010	194	0	0	1010		1	1
Rv3143	orn[c]	consuming	1010	197	0	0	1010		1	1
Rv3143	cbp[c]	consuming	1010	196	0	0	1010		1	1
Rv3143	pro__L[c]	consuming	1010	195	0	0	1010		1	1
Rv3143	fad[c]	consuming	1010	331	0	0	1010		1	1
Rv3143	fadh2[c]	consuming	1010	317	0	0	1010		1	1
Rv3143	odecoa[c]	consuming	1010	88	0	0	1010		1	1
Rv3143	hdcoa[c]	consuming	1010	103	0	0	1010		1	1
Rv3143	c5tetdcoa[c]	consuming	1010	101	0	0	1010		1	1
Rv3143	c3dodcoa[c]	consuming	1010	101	0	0	1010		1	1
Rv3143	t2dodcoa[c]	consuming	1010	101	0	0	1010		1	1
Rv3143	d2hdodcoa[c]	consuming	1010	101	0	0	1010		1	1
Rv3143	dodcoa[c]	consuming	1010	101	0	0	1010		1	1
Rv3143	fdxox[c]	consuming	1010	243	0	0	1010		1	1
Rv3143	fdxrd[c]	consuming	1010	243	0	0	1010		1	1
Rv3143	cit[c]	consuming	1010	13	0	0	1010		1	1
Rv3143	icit[c]	consuming	1010	8	0	0	1010		1	1
Rv3143	dhlam[c]	consuming	1010	266	0	0	1010		1	1
Rv3143	mql8[c]	consuming	1010	320	0	0	1010		1	1
Rv3143	mqn8[c]	consuming	1010	150	0	0	1010		1	1
Rv3143	2dmmql8[c]	consuming	1010	21	0	0	1010		1	1
Rv3143	2dmmq8[c]	consuming	1010	202	0	0	1010		1	1
Rv3143	mal__L[c]	consuming	1010	6	0	0	1010		1	1
Rv3143	dhlpro[c]	consuming	1010	4	0	0	1010		1	1
Rv3143	lpro[c]	consuming	1010	4	0	0	1010		1	1
Rv3143	hco3[c]	consuming	1010	329	0	0	1010		1	1
Rv3143	lpam[c]	consuming	1010	266	0	0	1010		1	1
Rv3143	gtp[c]	consuming	1010	234	0	0	1010		1	1
Rv3143	gdp[c]	consuming	1010	234	0	0	1010		1	1
Rv3143	pheme[c]	consuming	1010	162	0	0	1010		1	1
Rv3143	fe2[c]	consuming	1010	170	0	0	1010		1	1
Rv3143	gmp[c]	consuming	1010	193	0	0	1010		1	1
Rv3143	air[c]	consuming	1010	200	0	0	1010		1	1
Rv3143	4ahmmp[c]	consuming	1010	191	0	0	1010		1	1
Rv3143	amet[c]	consuming	1010	245	0	0	1010		1	1
Rv3143	h2s[c]	consuming	1010	224	0	0	1010		1	1
Rv3143	cpppg3[c]	consuming	1010	184	0	0	1010		1	1
Rv3143	pppg9[c]	consuming	1010	183	0	0	1010		1	1
Rv3143	fmnh2[c]	consuming	1010	11	0	0	1010		1	1
Rv3143	fmn[c]	consuming	1010	194	0	0	1010		1	1
Rv3143	ru5p__D[c]	consuming	1010	193	0	0	1010		1	1
Rv3143	for[c]	consuming	1010	4	0	0	1010		1	1
Rv3143	db4p[c]	consuming	1010	189	0	0	1010		1	1
Rv3143	dhna[c]	consuming	1010	184	0	0	1010		1	1
Rv3143	octdp[c]	consuming	1010	187	0	0	1010		1	1
Rv3143	ipdp[c]	consuming	1010	195	0	0	1010		1	1
Rv3143	dmpp[c]	consuming	1010	195	0	0	1010		1	1
Rv3143	grdp[c]	consuming	1010	193	0	0	1010		1	1
Rv3143	ppp9[c]	consuming	1010	182	0	0	1010		1	1
Rv3143	mcbtt[c]	consuming	1010	11	0	0	1010		1	1
Rv3143	methf[c]	consuming	1010	244	0	0	1010		1	1
Rv3143	glu1sa[c]	consuming	1010	189	0	0	1010		1	1
Rv3143	5aop[c]	consuming	1010	188	0	0	1010		1	1
Rv3143	ppbng[c]	consuming	1010	187	0	0	1010		1	1
Rv3143	hmbil[c]	consuming	1010	186	0	0	1010		1	1
Rv3143	4ampm[c]	consuming	1010	191	0	0	1010		1	1
Rv3143	ctp[c]	consuming	1010	231	0	0	1010		1	1
Rv3143	cdp[c]	consuming	1010	190	0	0	1010		1	1
Rv3143	q8h2[c]	consuming	1010	10	0	0	1010		1	1
Rv3143	h[e]	consuming	1010	398	0	0	1010		1	1
Rv3143	q8[c]	consuming	1010	10	0	0	1010		1	1
Rv3143	no2[c]	consuming	1010	7	0	0	1010		1	1
Rv3143	sbzcoa[c]	consuming	1010	185	0	0	1010		1	1
Rv3143	dscl[c]	consuming	1010	185	0	0	1010		1	1
Rv3143	5aprbu[c]	consuming	1010	183	0	0	1010		1	1
Rv3143	4r5au[c]	consuming	1010	183	0	0	1010		1	1
Rv3143	4ppan[c]	consuming	1010	202	0	0	1010		1	1
Rv3143	4ppcys[c]	consuming	1010	202	0	0	1010		1	1
Rv3143	scl[c]	consuming	1010	185	0	0	1010		1	1
Rv3143	sheme[c]	consuming	1010	164	0	0	1010		1	1
Rv3143	sucbz[c]	consuming	1010	187	0	0	1010		1	1
Rv3143	2shchc[c]	consuming	1010	187	0	0	1010		1	1
Rv3143	thmpp[c]	consuming	1010	188	0	0	1010		1	1
Rv3143	thm[c]	consuming	1010	5	0	0	1010		1	1
Rv3143	4mhetz[c]	consuming	1010	4	0	0	1010		1	1
Rv3143	udcpdp[c]	consuming	1010	188	0	0	1010		1	1
Rv3143	frdp[c]	consuming	1010	192	0	0	1010		1	1
Rv3143	uppg3[c]	consuming	1010	185	0	0	1010		1	1
Rv3143	met__L[c]	consuming	1010	247	0	0	1010		1	1
Rv3143	g3p[c]	consuming	1010	317	0	0	1010		1	1
Rv3143	r5p[c]	consuming	1010	258	0	0	1010		1	1
Rv3143	dhap[c]	consuming	1010	298	0	0	1010		1	1
Rv3143	lac__L[c]	consuming	1010	14	0	0	1010		1	1
Rv3143	34hpp[c]	consuming	1010	191	0	0	1010		1	1
Rv3143	aqcobal[c]	consuming	1010	5	0	0	1010		1	1
Rv3143	hemeO[c]	consuming	1010	161	0	0	1010		1	1
Rv3143	hemeA[c]	consuming	1010	150	0	0	1010		1	1
Rv3143	thmmp[c]	consuming	1010	190	0	0	1010		1	1
Rv3143	2sephchc[c]	consuming	1010	188	0	0	1010		1	1
Rv3143	ichor[c]	consuming	1010	188	0	0	1010		1	1
Rv3143	e4p[c]	consuming	1010	234	0	0	1010		1	1
Rv3143	adn[c]	consuming	1010	6	0	0	1010		1	1
Rv3143	hcys__L[c]	consuming	1010	247	0	0	1010		1	1
Rv3143	so3[c]	consuming	1010	225	0	0	1010		1	1
Rv3143	cyst__L[c]	consuming	1010	4	0	0	1010		1	1
Rv3143	ser__L[c]	consuming	1010	228	0	0	1010		1	1
Rv3143	hom__L[c]	consuming	1010	214	0	0	1010		1	1
Rv3143	5mthf[c]	consuming	1010	231	0	0	1010		1	1
Rv3143	thf[c]	consuming	1010	290	0	0	1010		1	1
Rv3143	2obut[c]	consuming	1010	208	0	0	1010		1	1
Rv3143	thr__L[c]	consuming	1010	191	0	0	1010		1	1
Rv3143	pser__L[c]	consuming	1010	234	0	0	1010		1	1
Rv3143	cysOcys__L[c]	consuming	1010	4	0	0	1010		1	1
Rv3143	chol[e]	consuming	1010	4	0	0	1010		1	1
Rv3143	fe3[e]	consuming	1010	189	0	0	1010		1	1
Rv3143	glc__D[e]	consuming	1010	14	0	0	1010		1	1
Rv3143	glyc[e]	consuming	1010	8	0	0	1010		1	1
Rv3143	h2o[e]	consuming	1010	4	0	0	1010		1	1
Rv3143	k[e]	consuming	1010	10	0	0	1010		1	1
Rv3143	na1[e]	consuming	1010	10	0	0	1010		1	1
Rv3143	o2[e]	consuming	1010	600	0	0	1010		1	1
Rv3143	pi[e]	consuming	1010	11	0	0	1010		1	1
Rv3143	pro__L[e]	consuming	1010	4	0	0	1010		1	1
Rv3143	so4[e]	consuming	1010	232	0	0	1010		1	1
Rv3143	mn2[e]	consuming	1010	4	0	0	1010		1	1
Rv3143	hexccoa[c]	consuming	1010	185	0	0	1010		1	1
Rv3143	arachcoa[c]	consuming	1010	15	0	0	1010		1	1
Rv3143	pmtcoa[c]	consuming	1010	196	0	0	1010		1	1
Rv3143	stcoa[c]	consuming	1010	40	0	0	1010		1	1
Rv3143	2agpe160[c]	consuming	1010	21	0	0	1010		1	1
Rv3143	hdca[c]	consuming	1010	327	0	0	1010		1	1
Rv3143	pe160[c]	consuming	1010	208	0	0	1010		1	1
Rv3143	ocdca[c]	consuming	1010	245	0	0	1010		1	1
Rv3143	ACP[c]	consuming	1010	257	0	0	1010		1	1
Rv3143	mocdca[c]	consuming	1010	189	0	0	1010		1	1
Rv3143	mstrACP[c]	consuming	1010	189	0	0	1010		1	1
Rv3143	palmACP[c]	consuming	1010	208	0	0	1010		1	1
Rv3143	chexccoa[c]	consuming	1010	182	0	0	1010		1	1
Rv3143	hexc[c]	consuming	1010	185	0	0	1010		1	1
Rv3143	tdcoa[c]	consuming	1010	104	0	0	1010		1	1
Rv3143	ttdca[c]	consuming	1010	306	0	0	1010		1	1
Rv3143	hdcea[c]	consuming	1010	226	0	0	1010		1	1
Rv3143	ocdcea[c]	consuming	1010	196	0	0	1010		1	1
Rv3143	octa[c]	consuming	1010	305	0	0	1010		1	1
Rv3143	occoa[c]	consuming	1010	101	0	0	1010		1	1
Rv3143	malcoa[c]	consuming	1010	314	0	0	1010		1	1
Rv3143	dca[c]	consuming	1010	305	0	0	1010		1	1
Rv3143	ddca[c]	consuming	1010	305	0	0	1010		1	1
Rv3143	arach[c]	consuming	1010	236	0	0	1010		1	1
Rv3143	ttc[c]	consuming	1010	189	0	0	1010		1	1
Rv3143	mmcoa__S[c]	consuming	1010	242	0	0	1010		1	1
Rv3143	marach[c]	consuming	1010	189	0	0	1010		1	1
Rv3143	dmbhn[c]	consuming	1010	189	0	0	1010		1	1
Rv3143	tmlgnc[c]	consuming	1010	189	0	0	1010		1	1
Rv3143	ptd1ino160190[c]	consuming	1010	184	0	0	1010		1	1
Rv3143	gdpmann[c]	consuming	1010	182	0	0	1010		1	1
Rv3143	PIM1[c]	consuming	1010	179	0	0	1010		1	1
Rv3143	PIM5[c]	consuming	1010	178	0	0	1010		1	1
Rv3143	PIM6[c]	consuming	1010	177	0	0	1010		1	1
Rv3143	Ac1PIM2[c]	consuming	1010	177	0	0	1010		1	1
Rv3143	Ac1PIM3[c]	consuming	1010	177	0	0	1010		1	1
Rv3143	Ac1PIM4[c]	consuming	1010	177	0	0	1010		1	1
Rv3143	PIM2[c]	consuming	1010	179	0	0	1010		1	1
Rv3143	PIM3[c]	consuming	1010	179	0	0	1010		1	1
Rv3143	g3pe[c]	consuming	1010	16	0	0	1010		1	1
Rv3143	Ac1PIM1[c]	consuming	1010	179	0	0	1010		1	1
Rv3143	Ac2PIM2[c]	consuming	1010	177	0	0	1010		1	1
Rv3143	malACP[c]	consuming	1010	206	0	0	1010		1	1
Rv3143	mmcoa__R[c]	consuming	1010	5	0	0	1010		1	1
Rv3143	acac[c]	consuming	1010	12	0	0	1010		1	1
Rv3143	aacoa[c]	consuming	1010	15	0	0	1010		1	1
Rv3143	pa160[c]	consuming	1010	213	0	0	1010		1	1
Rv3143	12dgr160[c]	consuming	1010	7	0	0	1010		1	1
Rv3143	pat[c]	consuming	1010	189	0	0	1010		1	1
Rv3143	phdcacoa[c]	consuming	1010	189	0	0	1010		1	1
Rv3143	phdcaACP[c]	consuming	1010	206	0	0	1010		1	1
Rv3143	ptd1ino160[c]	consuming	1010	5	0	0	1010		1	1
Rv3143	mi1p__D[c]	consuming	1010	4	0	0	1010		1	1
Rv3143	mycolate[c]	consuming	1010	182	0	0	1010		1	1
Rv3143	mmycolate[c]	consuming	1010	182	0	0	1010		1	1
Rv3143	tdm1[c]	consuming	1010	182	0	0	1010		1	1
Rv3143	mmmycolate[c]	consuming	1010	182	0	0	1010		1	1
Rv3143	tdm2[c]	consuming	1010	182	0	0	1010		1	1
Rv3143	mkmycolate[c]	consuming	1010	182	0	0	1010		1	1
Rv3143	tdm3[c]	consuming	1010	167	0	0	1010		1	1
Rv3143	kmycolate[c]	consuming	1010	182	0	0	1010		1	1
Rv3143	tdm4[c]	consuming	1010	182	0	0	1010		1	1
Rv3143	tmha1[c]	consuming	1010	182	0	0	1010		1	1
Rv3143	tmha2[c]	consuming	1010	167	0	0	1010		1	1
Rv3143	tmha3[c]	consuming	1010	177	0	0	1010		1	1
Rv3143	tmha4[c]	consuming	1010	161	0	0	1010		1	1
Rv3143	1hdecg3p[c]	consuming	1010	208	0	0	1010		1	1
Rv3143	decoa[c]	consuming	1010	101	0	0	1010		1	1
Rv3143	hexcoa[c]	consuming	1010	72	0	0	1010		1	1
Rv3143	butcoa[c]	consuming	1010	72	0	0	1010		1	1
Rv3143	4adcho[c]	consuming	1010	190	0	0	1010		1	1
Rv3143	4abz[c]	consuming	1010	189	0	0	1010		1	1
Rv3143	chor[c]	consuming	1010	224	0	0	1010		1	1
Rv3143	dhpt[c]	consuming	1010	180	0	0	1010		1	1
Rv3143	dhf[c]	consuming	1010	179	0	0	1010		1	1
Rv3143	dhnpt[c]	consuming	1010	185	0	0	1010		1	1
Rv3143	dhpmp[c]	consuming	1010	185	0	0	1010		1	1
Rv3143	ahdt[c]	consuming	1010	185	0	0	1010		1	1
Rv3143	10fthf[c]	consuming	1010	243	0	0	1010		1	1
Rv3143	gly[c]	consuming	1010	216	0	0	1010		1	1
Rv3143	mlthf[c]	consuming	1010	290	0	0	1010		1	1
Rv3143	man1p[c]	consuming	1010	186	0	0	1010		1	1
Rv3143	pa160190[c]	consuming	1010	191	0	0	1010		1	1
Rv3143	1msg3p[c]	consuming	1010	187	0	0	1010		1	1
Rv3143	pa190190[c]	consuming	1010	189	0	0	1010		1	1
Rv3143	cdpdhdecg[c]	consuming	1010	211	0	0	1010		1	1
Rv3143	cmp[c]	consuming	1010	191	0	0	1010		1	1
Rv3143	cdpc16c19g[c]	consuming	1010	191	0	0	1010		1	1
Rv3143	cdpc19c19g[c]	consuming	1010	189	0	0	1010		1	1
Rv3143	inost[c]	consuming	1010	186	0	0	1010		1	1
Rv3143	pg160190[c]	consuming	1010	189	0	0	1010		1	1
Rv3143	clpn160190[c]	consuming	1010	189	0	0	1010		1	1
Rv3143	etha[c]	consuming	1010	13	0	0	1010		1	1
Rv3143	pgp160[c]	consuming	1010	189	0	0	1010		1	1
Rv3143	pgp160190[c]	consuming	1010	189	0	0	1010		1	1
Rv3143	pgp190[c]	consuming	1010	187	0	0	1010		1	1
Rv3143	ps160[c]	consuming	1010	208	0	0	1010		1	1
Rv3143	chol[c]	consuming	1010	5	0	0	1010		1	1
Rv3143	acald[c]	consuming	1010	12	0	0	1010		1	1
Rv3143	aspsa[c]	consuming	1010	224	0	0	1010		1	1
Rv3143	4pasp[c]	consuming	1010	225	0	0	1010		1	1
Rv3143	2pg[c]	consuming	1010	14	0	0	1010		1	1
Rv3143	fdp[c]	consuming	1010	283	0	0	1010		1	1
Rv3143	13dpg[c]	consuming	1010	8	0	0	1010		1	1
Rv3143	alpro[c]	consuming	1010	4	0	0	1010		1	1
Rv3143	3pg[c]	consuming	1010	247	0	0	1010		1	1
Rv3143	g6p[c]	consuming	1010	206	0	0	1010		1	1
Rv3143	phom[c]	consuming	1010	192	0	0	1010		1	1
Rv3143	adhlam[c]	consuming	1010	5	0	0	1010		1	1
Rv3143	3php[c]	consuming	1010	235	0	0	1010		1	1
Rv3143	forcoa[c]	consuming	1010	4	0	0	1010		1	1
Rv3143	prbatp[c]	consuming	1010	204	0	0	1010		1	1
Rv3143	histd[c]	consuming	1010	196	0	0	1010		1	1
Rv3143	his__L[c]	consuming	1010	195	0	0	1010		1	1
Rv3143	hisp[c]	consuming	1010	197	0	0	1010		1	1
Rv3143	imacp[c]	consuming	1010	199	0	0	1010		1	1
Rv3143	prlp[c]	consuming	1010	201	0	0	1010		1	1
Rv3143	aicar[c]	consuming	1010	225	0	0	1010		1	1
Rv3143	eig3p[c]	consuming	1010	199	0	0	1010		1	1
Rv3143	pran[c]	consuming	1010	194	0	0	1010		1	1
Rv3143	2cpr5p[c]	consuming	1010	193	0	0	1010		1	1
Rv3143	prbamp[c]	consuming	1010	203	0	0	1010		1	1
Rv3143	prfp[c]	consuming	1010	202	0	0	1010		1	1
Rv3143	mi3p__D[c]	consuming	1010	189	0	0	1010		1	1
Rv3143	iacgam3p[c]	consuming	1010	186	0	0	1010		1	1
Rv3143	lys__L[c]	consuming	1010	190	0	0	1010		1	1
Rv3143	ibcoa[c]	consuming	1010	13	0	0	1010		1	1
Rv3143	2mp2coa[c]	consuming	1010	12	0	0	1010		1	1
Rv3143	2mpdhl[c]	consuming	1010	12	0	0	1010		1	1
Rv3143	3mob[c]	consuming	1010	235	0	0	1010		1	1
Rv3143	hdcaMAS[c]	consuming	1010	189	0	0	1010		1	1
Rv3143	hphthiocnylcoa[c]	consuming	1010	188	0	0	1010		1	1
Rv3143	mas[c]	consuming	1010	189	0	0	1010		1	1
Rv3143	2mbcoa[c]	consuming	1010	17	0	0	1010		1	1
Rv3143	2mb2coa[c]	consuming	1010	16	0	0	1010		1	1
Rv3143	2mbdhl[c]	consuming	1010	16	0	0	1010		1	1
Rv3143	3mop[c]	consuming	1010	203	0	0	1010		1	1
Rv3143	hepdp[c]	consuming	1010	187	0	0	1010		1	1
Rv3143	hexdp[c]	consuming	1010	188	0	0	1010		1	1
Rv3143	pendp[c]	consuming	1010	188	0	0	1010		1	1
Rv3143	ggdp[c]	consuming	1010	191	0	0	1010		1	1
Rv3143	4hbz[c]	consuming	1010	205	0	0	1010		1	1
Rv3143	4hbzACP[c]	consuming	1010	206	0	0	1010		1	1
Rv3143	arachACP[c]	consuming	1010	47	0	0	1010		1	1
Rv3143	phdca[c]	consuming	1010	189	0	0	1010		1	1
Rv3143	prephth[c]	consuming	1010	11	0	0	1010		1	1
Rv3143	omtta[c]	consuming	1010	189	0	0	1010		1	1
Rv3143	m1ocdca[c]	consuming	1010	189	0	0	1010		1	1
Rv3143	dmarach[c]	consuming	1010	189	0	0	1010		1	1
Rv3143	tmbhn[c]	consuming	1010	189	0	0	1010		1	1
Rv3143	mbhn[c]	consuming	1010	236	0	0	1010		1	1
Rv3143	tamlgnc[c]	consuming	1010	189	0	0	1010		1	1
Rv3143	dmlgnc[c]	consuming	1010	49	0	0	1010		1	1
Rv3143	pmhexc[c]	consuming	1010	189	0	0	1010		1	1
Rv3143	tmhexc[c]	consuming	1010	49	0	0	1010		1	1
Rv3143	hmocta[c]	consuming	1010	189	0	0	1010		1	1
Rv3143	tamhexc[c]	consuming	1010	189	0	0	1010		1	1
Rv3143	tamocta[c]	consuming	1010	48	0	0	1010		1	1
Rv3143	hpmtria[c]	consuming	1010	189	0	0	1010		1	1
Rv3143	pmocta[c]	consuming	1010	189	0	0	1010		1	1
Rv3143	hmtria[c]	consuming	1010	189	0	0	1010		1	1
Rv3143	hpmdtria[c]	consuming	1010	189	0	0	1010		1	1
Rv3143	bhb[c]	consuming	1010	13	0	0	1010		1	1
Rv3143	salc[c]	consuming	1010	17	0	0	1010		1	1
Rv3143	mcbts[c]	consuming	1010	12	0	0	1010		1	1
Rv3143	cmcbtt[c]	consuming	1010	4	0	0	1010		1	1
Rv3143	phthiocerol[c]	consuming	1010	7	0	0	1010		1	1
Rv3143	pdima[c]	consuming	1010	5	0	0	1010		1	1
Rv3143	pg160[c]	consuming	1010	189	0	0	1010		1	1
Rv3143	pg190[c]	consuming	1010	187	0	0	1010		1	1
Rv3143	phthdl[c]	consuming	1010	9	0	0	1010		1	1
Rv3143	prepphth[c]	consuming	1010	9	0	0	1010		1	1
Rv3143	pphthdl[c]	consuming	1010	9	0	0	1010		1	1
Rv3143	pphthiocerol[c]	consuming	1010	7	0	0	1010		1	1
Rv3143	ppdima[c]	consuming	1010	5	0	0	1010		1	1
Rv3143	prephthACP[c]	consuming	1010	48	0	0	1010		1	1
Rv3143	prepphthACP[c]	consuming	1010	15	0	0	1010		1	1
Rv3143	tat[c]	consuming	1010	189	0	0	1010		1	1
Rv3143	tre6p[c]	consuming	1010	193	0	0	1010		1	1
Rv3143	paps[c]	consuming	1010	190	0	0	1010		1	1
Rv3143	tres[c]	consuming	1010	184	0	0	1010		1	1
Rv3143	ugmr[c]	consuming	1010	184	0	0	1010		1	1
Rv3143	s7p[c]	consuming	1010	6	0	0	1010		1	1
Rv3143	n6hlys[c]	consuming	1010	8	0	0	1010		1	1
Rv3143	meroacidcyc2ACP[c]	consuming	1010	189	0	0	1010		1	1
Rv3143	meroacidcyc2AMP[c]	consuming	1010	185	0	0	1010		1	1
Rv3143	mmeroacidcyc2ACP[c]	consuming	1010	189	0	0	1010		1	1
Rv3143	mmeroacidcyc2AMP[c]	consuming	1010	185	0	0	1010		1	1
Rv3143	kmeroacidcyc2ACP[c]	consuming	1010	189	0	0	1010		1	1
Rv3143	kmeroacidcyc2AMP[c]	consuming	1010	185	0	0	1010		1	1
Rv3143	mmmeroacidcyc1ACP[c]	consuming	1010	189	0	0	1010		1	1
Rv3143	mmmeroacidcyc1AMP[c]	consuming	1010	185	0	0	1010		1	1
Rv3143	mkmeroacidcyc1ACP[c]	consuming	1010	189	0	0	1010		1	1
Rv3143	mkmeroacidcyc1AMP[c]	consuming	1010	185	0	0	1010		1	1
Rv3143	meroacidACP[c]	consuming	1010	189	0	0	1010		1	1
Rv3143	meroacidcyc1ACP[c]	consuming	1010	189	0	0	1010		1	1
Rv3143	mmeroacidACP[c]	consuming	1010	189	0	0	1010		1	1
Rv3143	mmeroacidcyc1ACP[c]	consuming	1010	189	0	0	1010		1	1
Rv3143	kmeroacidACP[c]	consuming	1010	189	0	0	1010		1	1
Rv3143	kmeroacidcyc1ACP[c]	consuming	1010	189	0	0	1010		1	1
Rv3143	mmmeroacidACP[c]	consuming	1010	189	0	0	1010		1	1
Rv3143	mkmeroacidACP[c]	consuming	1010	189	0	0	1010		1	1
Rv3143	tre6mmp[c]	consuming	1010	6	0	0	1010		1	1
Rv3143	tre6mm[c]	consuming	1010	5	0	0	1010		1	1
Rv3143	ppm[c]	consuming	1010	183	0	0	1010		1	1
Rv3143	c78mycolateACP[c]	consuming	1010	189	0	0	1010		1	1
Rv3143	c78mycolatepp[c]	consuming	1010	170	0	0	1010		1	1
Rv3143	accb[c]	consuming	1010	4	0	0	1010		1	1
Rv3143	bccp[c]	consuming	1010	4	0	0	1010		1	1
Rv3143	bccpco2[c]	consuming	1010	4	0	0	1010		1	1
Rv3143	dgtp[c]	consuming	1010	187	0	0	1010		1	1
Rv3143	dgdp[c]	consuming	1010	187	0	0	1010		1	1
Rv3143	damp[c]	consuming	1010	189	0	0	1010		1	1
Rv3143	dadp[c]	consuming	1010	189	0	0	1010		1	1
Rv3143	ins[c]	consuming	1010	193	0	0	1010		1	1
Rv3143	imp[c]	consuming	1010	228	0	0	1010		1	1
Rv3143	xmp[c]	consuming	1010	189	0	0	1010		1	1
Rv3143	dtmp[c]	consuming	1010	186	0	0	1010		1	1
Rv3143	dctp[c]	consuming	1010	190	0	0	1010		1	1
Rv3143	datp[c]	consuming	1010	189	0	0	1010		1	1
Rv3143	trdrd[c]	consuming	1010	235	0	0	1010		1	1
Rv3143	trdox[c]	consuming	1010	235	0	0	1010		1	1
Rv3143	phe__L[c]	consuming	1010	191	0	0	1010		1	1
Rv3143	phpyr[c]	consuming	1010	193	0	0	1010		1	1
Rv3143	trp__L[c]	consuming	1010	190	0	0	1010		1	1
Rv3143	fe3[c]	consuming	1010	170	0	0	1010		1	1
Rv3143	malt1p[c]	consuming	1010	4	0	0	1010		1	1
Rv3143	ficytc[c]	consuming	1010	9	0	0	1010		1	1
Rv3143	qh2[c]	consuming	1010	23	0	0	1010		1	1
Rv3143	focytc[c]	consuming	1010	9	0	0	1010		1	1
Rv3143	q[c]	consuming	1010	23	0	0	1010		1	1
Rv3143	dpcoa[c]	consuming	1010	190	0	0	1010		1	1
Rv3143	2dhp[c]	consuming	1010	205	0	0	1010		1	1
Rv3143	pant__R[c]	consuming	1010	204	0	0	1010		1	1
Rv3143	nicrnt[c]	consuming	1010	186	0	0	1010		1	1
Rv3143	quln[c]	consuming	1010	187	0	0	1010		1	1
Rv3143	pnto__R[c]	consuming	1010	203	0	0	1010		1	1
Rv3143	pan4p[c]	consuming	1010	201	0	0	1010		1	1
Rv3143	6pgl[c]	consuming	1010	5	0	0	1010		1	1
Rv3143	6pgc[c]	consuming	1010	4	0	0	1010		1	1
Rv3143	rib__D[c]	consuming	1010	190	0	0	1010		1	1
Rv3143	uaaAgla[c]	consuming	1010	182	0	0	1010		1	1
Rv3143	uaaGgla[c]	consuming	1010	182	0	0	1010		1	1
Rv3143	uaagmda[c]	consuming	1010	182	0	0	1010		1	1
Rv3143	uAgla[c]	consuming	1010	184	0	0	1010		1	1
Rv3143	uaAgla[c]	consuming	1010	182	0	0	1010		1	1
Rv3143	uGgla[c]	consuming	1010	184	0	0	1010		1	1
Rv3143	uaGgla[c]	consuming	1010	182	0	0	1010		1	1
Rv3143	ugmda[c]	consuming	1010	184	0	0	1010		1	1
Rv3143	uagmda[c]	consuming	1010	182	0	0	1010		1	1
Rv3143	uggmda[c]	consuming	1010	183	0	0	1010		1	1
Rv3143	ugggmda[c]	consuming	1010	181	0	0	1010		1	1
Rv3143	peptido_TB1[c]	consuming	1010	183	0	0	1010		1	1
Rv3143	peptido_TB2[c]	consuming	1010	183	0	0	1010		1	1
Rv3143	26dap__M[c]	consuming	1010	191	0	0	1010		1	1
Rv3143	uamag[c]	consuming	1010	184	0	0	1010		1	1
Rv3143	ugmd[c]	consuming	1010	184	0	0	1010		1	1
Rv3143	uAgl[c]	consuming	1010	184	0	0	1010		1	1
Rv3143	uGgl[c]	consuming	1010	184	0	0	1010		1	1
Rv3143	uama[c]	consuming	1010	185	0	0	1010		1	1
Rv3143	ugmag[c]	consuming	1010	183	0	0	1010		1	1
Rv3143	uggmd[c]	consuming	1010	183	0	0	1010		1	1
Rv3143	ugagmda[c]	consuming	1010	181	0	0	1010		1	1
Rv3143	ugma[c]	consuming	1010	184	0	0	1010		1	1
Rv3143	4c2me[c]	consuming	1010	200	0	0	1010		1	1
Rv3143	2p4c2me[c]	consuming	1010	199	0	0	1010		1	1
Rv3143	2me4p[c]	consuming	1010	201	0	0	1010		1	1
Rv3143	2mecdp[c]	consuming	1010	198	0	0	1010		1	1
Rv3143	camp[c]	consuming	1010	13	0	0	1010		1	1
Rv3143	dcamp[c]	consuming	1010	227	0	0	1010		1	1
Rv3143	25aics[c]	consuming	1010	197	0	0	1010		1	1
Rv3143	fprica[c]	consuming	1010	225	0	0	1010		1	1
Rv3143	5aizc[c]	consuming	1010	198	0	0	1010		1	1
Rv3143	cbasp[c]	consuming	1010	4	0	0	1010		1	1
Rv3143	dcdp[c]	consuming	1010	190	0	0	1010		1	1
Rv3143	dump[c]	consuming	1010	187	0	0	1010		1	1
Rv3143	gar[c]	consuming	1010	204	0	0	1010		1	1
Rv3143	fgam[c]	consuming	1010	203	0	0	1010		1	1
Rv3143	pram[c]	consuming	1010	205	0	0	1010		1	1
Rv3143	fpram[c]	consuming	1010	201	0	0	1010		1	1
Rv3143	so4[c]	consuming	1010	227	0	0	1010		1	1
Rv3143	aps[c]	consuming	1010	216	0	0	1010		1	1
Rv3143	mthgxl[c]	consuming	1010	7	0	0	1010		1	1
Rv3143	lgt_s[c]	consuming	1010	6	0	0	1010		1	1
Rv3143	msh[c]	consuming	1010	184	0	0	1010		1	1
Rv3143	igam[c]	consuming	1010	185	0	0	1010		1	1
Rv3143	cigam[c]	consuming	1010	184	0	0	1010		1	1
Rv3143	iacgam[c]	consuming	1010	186	0	0	1010		1	1
Rv3143	ribflv[c]	consuming	1010	181	0	0	1010		1	1
Rv3143	5apru[c]	consuming	1010	185	0	0	1010		1	1
Rv3143	dmlz[c]	consuming	1010	181	0	0	1010		1	1
Rv3143	14glucan[c]	consuming	1010	201	0	0	1010		1	1
Rv3143	glycogen[c]	consuming	1010	191	0	0	1010		1	1
Rv3143	2mahmp[c]	consuming	1010	190	0	0	1010		1	1
Rv3143	26dap_LL[c]	consuming	1010	192	0	0	1010		1	1
Rv3143	23dhdp[c]	consuming	1010	197	0	0	1010		1	1
Rv3143	thdp[c]	consuming	1010	196	0	0	1010		1	1
Rv3143	sl26da[c]	consuming	1010	193	0	0	1010		1	1
Rv3143	sl2a6o[c]	consuming	1010	195	0	0	1010		1	1
Rv3143	ile__L[c]	consuming	1010	189	0	0	1010		1	1
Rv3143	leu__L[c]	consuming	1010	189	0	0	1010		1	1
Rv3143	skm[c]	consuming	1010	228	0	0	1010		1	1
Rv3143	val__L[c]	consuming	1010	202	0	0	1010		1	1
Rv3143	mn2[c]	consuming	1010	4	0	0	1010		1	1
Rv3143	anth[c]	consuming	1010	195	0	0	1010		1	1
Rv3143	pphn[c]	consuming	1010	195	0	0	1010		1	1
Rv3143	3psme[c]	consuming	1010	225	0	0	1010		1	1
Rv3143	2dda7p[c]	consuming	1010	231	0	0	1010		1	1
Rv3143	3dhq[c]	consuming	1010	230	0	0	1010		1	1
Rv3143	3dhsk[c]	consuming	1010	229	0	0	1010		1	1
Rv3143	3ig3p[c]	consuming	1010	192	0	0	1010		1	1
Rv3143	skm5p[c]	consuming	1010	226	0	0	1010		1	1
Rv3143	2ahbut[c]	consuming	1010	205	0	0	1010		1	1
Rv3143	alac__S[c]	consuming	1010	225	0	0	1010		1	1
Rv3143	23dhmb[c]	consuming	1010	224	0	0	1010		1	1
Rv3143	23dhmp[c]	consuming	1010	204	0	0	1010		1	1
Rv3143	3c2hmp[c]	consuming	1010	191	0	0	1010		1	1
Rv3143	3c4mop[c]	consuming	1010	190	0	0	1010		1	1
Rv3143	2ippm[c]	consuming	1010	193	0	0	1010		1	1
Rv3143	3c3hmp[c]	consuming	1010	193	0	0	1010		1	1
Rv3143	4mop[c]	consuming	1010	190	0	0	1010		1	1
Rv3143	2maacoa[c]	consuming	1010	16	0	0	1010		1	1
Rv3143	3hibutcoa[c]	consuming	1010	12	0	0	1010		1	1
Rv3143	3hmbcoa[c]	consuming	1010	16	0	0	1010		1	1
Rv3160c	akg[c]	consuming	1010	284	0	0	1010		1	1
Rv3160c	glu__L[c]	consuming	1010	377	0	0	1010		1	1
Rv3160c	h2o[c]	consuming	1010	773	0	0	1010		1	1
Rv3160c	nad[c]	consuming	1010	519	0	0	1010		1	1
Rv3160c	ala__L[c]	consuming	1010	207	0	0	1010		1	1
Rv3160c	h[c]	consuming	1010	697	0	0	1010		1	1
Rv3160c	nadh[c]	consuming	1010	518	0	0	1010		1	1
Rv3160c	pyr[c]	consuming	1010	340	0	0	1010		1	1
Rv3160c	nh4[c]	consuming	1010	297	0	0	1010		1	1
Rv3160c	arg__L[c]	consuming	1010	191	0	0	1010		1	1
Rv3160c	co2[c]	consuming	1010	352	0	0	1010		1	1
Rv3160c	argsuc[c]	consuming	1010	193	0	0	1010		1	1
Rv3160c	fum[c]	consuming	1010	160	0	0	1010		1	1
Rv3160c	atp[c]	consuming	1010	701	0	0	1010		1	1
Rv3160c	asp__L[c]	consuming	1010	292	0	0	1010		1	1
Rv3160c	citr__L[c]	consuming	1010	193	0	0	1010		1	1
Rv3160c	amp[c]	consuming	1010	447	0	0	1010		1	1
Rv3160c	ppi[c]	consuming	1010	226	0	0	1010		1	1
Rv3160c	asn__L[c]	consuming	1010	192	0	0	1010		1	1
Rv3160c	gln__L[c]	consuming	1010	267	0	0	1010		1	1
Rv3160c	ala_B[c]	consuming	1010	207	0	0	1010		1	1
Rv3160c	iasp[c]	consuming	1010	188	0	0	1010		1	1
Rv3160c	succ[c]	consuming	1010	169	0	0	1010		1	1
Rv3160c	oaa[c]	consuming	1010	301	0	0	1010		1	1
Rv3160c	f6p[c]	consuming	1010	299	0	0	1010		1	1
Rv3160c	gam6p[c]	consuming	1010	190	0	0	1010		1	1
Rv3160c	adp[c]	consuming	1010	700	0	0	1010		1	1
Rv3160c	pi[c]	consuming	1010	695	0	0	1010		1	1
Rv3160c	cys__L[c]	consuming	1010	217	0	0	1010		1	1
Rv3160c	glucys[c]	consuming	1010	10	0	0	1010		1	1
Rv3160c	glu__D[c]	consuming	1010	188	0	0	1010		1	1
Rv3160c	nadph[c]	consuming	1010	511	0	0	1010		1	1
Rv3160c	nadp[c]	consuming	1010	511	0	0	1010		1	1
Rv3160c	gthrd[c]	consuming	1010	11	0	0	1010		1	1
Rv3160c	dnad[c]	consuming	1010	185	0	0	1010		1	1
Rv3160c	1pyr5c[c]	consuming	1010	196	0	0	1010		1	1
Rv3160c	o2[c]	consuming	1010	600	0	0	1010		1	1
Rv3160c	coa[c]	consuming	1010	410	0	0	1010		1	1
Rv3160c	ppcoa[c]	consuming	1010	262	0	0	1010		1	1
Rv3160c	ac[c]	consuming	1010	4	0	0	1010		1	1
Rv3160c	accoa[c]	consuming	1010	341	0	0	1010		1	1
Rv3160c	gam1p[c]	consuming	1010	190	0	0	1010		1	1
Rv3160c	acgam1p[c]	consuming	1010	190	0	0	1010		1	1
Rv3160c	utp[c]	consuming	1010	197	0	0	1010		1	1
Rv3160c	g1p[c]	consuming	1010	202	0	0	1010		1	1
Rv3160c	udpg[c]	consuming	1010	193	0	0	1010		1	1
Rv3160c	glyc[c]	consuming	1010	203	0	0	1010		1	1
Rv3160c	glyc3p[c]	consuming	1010	221	0	0	1010		1	1
Rv3160c	glc__D[c]	consuming	1010	196	0	0	1010		1	1
Rv3160c	malt[c]	consuming	1010	6	0	0	1010		1	1
Rv3160c	man6p[c]	consuming	1010	188	0	0	1010		1	1
Rv3160c	man[c]	consuming	1010	188	0	0	1010		1	1
Rv3160c	tre[c]	consuming	1010	202	0	0	1010		1	1
Rv3160c	dxyl5p[c]	consuming	1010	202	0	0	1010		1	1
Rv3160c	tyr__L[c]	consuming	1010	189	0	0	1010		1	1
Rv3160c	4mpetz[c]	consuming	1010	192	0	0	1010		1	1
Rv3160c	uacgam[c]	consuming	1010	187	0	0	1010		1	1
Rv3160c	pep[c]	consuming	1010	247	0	0	1010		1	1
Rv3160c	uaccg[c]	consuming	1010	186	0	0	1010		1	1
Rv3160c	uamr[c]	consuming	1010	185	0	0	1010		1	1
Rv3160c	udcpp[c]	consuming	1010	187	0	0	1010		1	1
Rv3160c	ump[c]	consuming	1010	192	0	0	1010		1	1
Rv3160c	unaga[c]	consuming	1010	184	0	0	1010		1	1
Rv3160c	decda_tb[c]	consuming	1010	185	0	0	1010		1	1
Rv3160c	galfragund[c]	consuming	1010	170	0	0	1010		1	1
Rv3160c	agalfragund[c]	consuming	1010	165	0	0	1010		1	1
Rv3160c	decd_tb[c]	consuming	1010	189	0	0	1010		1	1
Rv3160c	ala__D[c]	consuming	1010	197	0	0	1010		1	1
Rv3160c	alaala[c]	consuming	1010	192	0	0	1010		1	1
Rv3160c	decdpr_tb[c]	consuming	1010	188	0	0	1010		1	1
Rv3160c	decdr_tb[c]	consuming	1010	187	0	0	1010		1	1
Rv3160c	prpp[c]	consuming	1010	254	0	0	1010		1	1
Rv3160c	dttp[c]	consuming	1010	184	0	0	1010		1	1
Rv3160c	dtdpglu[c]	consuming	1010	183	0	0	1010		1	1
Rv3160c	ragund[c]	consuming	1010	176	0	0	1010		1	1
Rv3160c	udpgalfur[c]	consuming	1010	185	0	0	1010		1	1
Rv3160c	udp[c]	consuming	1010	196	0	0	1010		1	1
Rv3160c	dtdprmn[c]	consuming	1010	178	0	0	1010		1	1
Rv3160c	dtdp[c]	consuming	1010	185	0	0	1010		1	1
Rv3160c	dtdp4d6dg[c]	consuming	1010	180	0	0	1010		1	1
Rv3160c	dtdp4d6dm[c]	consuming	1010	179	0	0	1010		1	1
Rv3160c	udpgal[c]	consuming	1010	186	0	0	1010		1	1
Rv3160c	decdman1p_tb[c]	consuming	1010	185	0	0	1010		1	1
Rv3160c	PIM4[c]	consuming	1010	179	0	0	1010		1	1
Rv3160c	arabinanagalfragund[c]	consuming	1010	160	0	0	1010		1	1
Rv3160c	acglu[c]	consuming	1010	197	0	0	1010		1	1
Rv3160c	acg5p[c]	consuming	1010	197	0	0	1010		1	1
Rv3160c	acorn[c]	consuming	1010	197	0	0	1010		1	1
Rv3160c	acg5sa[c]	consuming	1010	197	0	0	1010		1	1
Rv3160c	succoa[c]	consuming	1010	260	0	0	1010		1	1
Rv3160c	glu5sa[c]	consuming	1010	194	0	0	1010		1	1
Rv3160c	orn[c]	consuming	1010	197	0	0	1010		1	1
Rv3160c	cbp[c]	consuming	1010	196	0	0	1010		1	1
Rv3160c	pro__L[c]	consuming	1010	195	0	0	1010		1	1
Rv3160c	fad[c]	consuming	1010	331	0	0	1010		1	1
Rv3160c	fadh2[c]	consuming	1010	317	0	0	1010		1	1
Rv3160c	odecoa[c]	consuming	1010	88	0	0	1010		1	1
Rv3160c	hdcoa[c]	consuming	1010	103	0	0	1010		1	1
Rv3160c	c5tetdcoa[c]	consuming	1010	101	0	0	1010		1	1
Rv3160c	c3dodcoa[c]	consuming	1010	101	0	0	1010		1	1
Rv3160c	t2dodcoa[c]	consuming	1010	101	0	0	1010		1	1
Rv3160c	d2hdodcoa[c]	consuming	1010	101	0	0	1010		1	1
Rv3160c	dodcoa[c]	consuming	1010	101	0	0	1010		1	1
Rv3160c	fdxox[c]	consuming	1010	243	0	0	1010		1	1
Rv3160c	fdxrd[c]	consuming	1010	243	0	0	1010		1	1
Rv3160c	cit[c]	consuming	1010	13	0	0	1010		1	1
Rv3160c	icit[c]	consuming	1010	8	0	0	1010		1	1
Rv3160c	dhlam[c]	consuming	1010	266	0	0	1010		1	1
Rv3160c	mql8[c]	consuming	1010	320	0	0	1010		1	1
Rv3160c	mqn8[c]	consuming	1010	150	0	0	1010		1	1
Rv3160c	2dmmql8[c]	consuming	1010	21	0	0	1010		1	1
Rv3160c	2dmmq8[c]	consuming	1010	202	0	0	1010		1	1
Rv3160c	mal__L[c]	consuming	1010	6	0	0	1010		1	1
Rv3160c	dhlpro[c]	consuming	1010	4	0	0	1010		1	1
Rv3160c	lpro[c]	consuming	1010	4	0	0	1010		1	1
Rv3160c	hco3[c]	consuming	1010	329	0	0	1010		1	1
Rv3160c	lpam[c]	consuming	1010	266	0	0	1010		1	1
Rv3160c	gtp[c]	consuming	1010	234	0	0	1010		1	1
Rv3160c	gdp[c]	consuming	1010	234	0	0	1010		1	1
Rv3160c	pheme[c]	consuming	1010	162	0	0	1010		1	1
Rv3160c	fe2[c]	consuming	1010	170	0	0	1010		1	1
Rv3160c	gmp[c]	consuming	1010	193	0	0	1010		1	1
Rv3160c	air[c]	consuming	1010	200	0	0	1010		1	1
Rv3160c	4ahmmp[c]	consuming	1010	191	0	0	1010		1	1
Rv3160c	amet[c]	consuming	1010	245	0	0	1010		1	1
Rv3160c	h2s[c]	consuming	1010	224	0	0	1010		1	1
Rv3160c	cpppg3[c]	consuming	1010	184	0	0	1010		1	1
Rv3160c	pppg9[c]	consuming	1010	183	0	0	1010		1	1
Rv3160c	fmnh2[c]	consuming	1010	11	0	0	1010		1	1
Rv3160c	fmn[c]	consuming	1010	194	0	0	1010		1	1
Rv3160c	ru5p__D[c]	consuming	1010	193	0	0	1010		1	1
Rv3160c	for[c]	consuming	1010	4	0	0	1010		1	1
Rv3160c	db4p[c]	consuming	1010	189	0	0	1010		1	1
Rv3160c	dhna[c]	consuming	1010	184	0	0	1010		1	1
Rv3160c	octdp[c]	consuming	1010	187	0	0	1010		1	1
Rv3160c	ipdp[c]	consuming	1010	195	0	0	1010		1	1
Rv3160c	dmpp[c]	consuming	1010	195	0	0	1010		1	1
Rv3160c	grdp[c]	consuming	1010	193	0	0	1010		1	1
Rv3160c	ppp9[c]	consuming	1010	182	0	0	1010		1	1
Rv3160c	mcbtt[c]	consuming	1010	11	0	0	1010		1	1
Rv3160c	methf[c]	consuming	1010	244	0	0	1010		1	1
Rv3160c	glu1sa[c]	consuming	1010	189	0	0	1010		1	1
Rv3160c	5aop[c]	consuming	1010	188	0	0	1010		1	1
Rv3160c	ppbng[c]	consuming	1010	187	0	0	1010		1	1
Rv3160c	hmbil[c]	consuming	1010	186	0	0	1010		1	1
Rv3160c	4ampm[c]	consuming	1010	191	0	0	1010		1	1
Rv3160c	ctp[c]	consuming	1010	231	0	0	1010		1	1
Rv3160c	cdp[c]	consuming	1010	190	0	0	1010		1	1
Rv3160c	q8h2[c]	consuming	1010	10	0	0	1010		1	1
Rv3160c	h[e]	consuming	1010	398	0	0	1010		1	1
Rv3160c	q8[c]	consuming	1010	10	0	0	1010		1	1
Rv3160c	no2[c]	consuming	1010	7	0	0	1010		1	1
Rv3160c	sbzcoa[c]	consuming	1010	185	0	0	1010		1	1
Rv3160c	dscl[c]	consuming	1010	185	0	0	1010		1	1
Rv3160c	5aprbu[c]	consuming	1010	183	0	0	1010		1	1
Rv3160c	4r5au[c]	consuming	1010	183	0	0	1010		1	1
Rv3160c	4ppan[c]	consuming	1010	202	0	0	1010		1	1
Rv3160c	4ppcys[c]	consuming	1010	202	0	0	1010		1	1
Rv3160c	scl[c]	consuming	1010	185	0	0	1010		1	1
Rv3160c	sheme[c]	consuming	1010	164	0	0	1010		1	1
Rv3160c	sucbz[c]	consuming	1010	187	0	0	1010		1	1
Rv3160c	2shchc[c]	consuming	1010	187	0	0	1010		1	1
Rv3160c	thmpp[c]	consuming	1010	188	0	0	1010		1	1
Rv3160c	thm[c]	consuming	1010	5	0	0	1010		1	1
Rv3160c	4mhetz[c]	consuming	1010	4	0	0	1010		1	1
Rv3160c	udcpdp[c]	consuming	1010	188	0	0	1010		1	1
Rv3160c	frdp[c]	consuming	1010	192	0	0	1010		1	1
Rv3160c	uppg3[c]	consuming	1010	185	0	0	1010		1	1
Rv3160c	met__L[c]	consuming	1010	247	0	0	1010		1	1
Rv3160c	g3p[c]	consuming	1010	317	0	0	1010		1	1
Rv3160c	r5p[c]	consuming	1010	258	0	0	1010		1	1
Rv3160c	dhap[c]	consuming	1010	298	0	0	1010		1	1
Rv3160c	lac__L[c]	consuming	1010	14	0	0	1010		1	1
Rv3160c	34hpp[c]	consuming	1010	191	0	0	1010		1	1
Rv3160c	aqcobal[c]	consuming	1010	5	0	0	1010		1	1
Rv3160c	hemeO[c]	consuming	1010	161	0	0	1010		1	1
Rv3160c	hemeA[c]	consuming	1010	150	0	0	1010		1	1
Rv3160c	thmmp[c]	consuming	1010	190	0	0	1010		1	1
Rv3160c	2sephchc[c]	consuming	1010	188	0	0	1010		1	1
Rv3160c	ichor[c]	consuming	1010	188	0	0	1010		1	1
Rv3160c	e4p[c]	consuming	1010	234	0	0	1010		1	1
Rv3160c	adn[c]	consuming	1010	6	0	0	1010		1	1
Rv3160c	hcys__L[c]	consuming	1010	247	0	0	1010		1	1
Rv3160c	so3[c]	consuming	1010	225	0	0	1010		1	1
Rv3160c	cyst__L[c]	consuming	1010	4	0	0	1010		1	1
Rv3160c	ser__L[c]	consuming	1010	228	0	0	1010		1	1
Rv3160c	hom__L[c]	consuming	1010	214	0	0	1010		1	1
Rv3160c	5mthf[c]	consuming	1010	231	0	0	1010		1	1
Rv3160c	thf[c]	consuming	1010	290	0	0	1010		1	1
Rv3160c	2obut[c]	consuming	1010	208	0	0	1010		1	1
Rv3160c	thr__L[c]	consuming	1010	191	0	0	1010		1	1
Rv3160c	pser__L[c]	consuming	1010	234	0	0	1010		1	1
Rv3160c	cysOcys__L[c]	consuming	1010	4	0	0	1010		1	1
Rv3160c	chol[e]	consuming	1010	4	0	0	1010		1	1
Rv3160c	fe3[e]	consuming	1010	189	0	0	1010		1	1
Rv3160c	glc__D[e]	consuming	1010	14	0	0	1010		1	1
Rv3160c	glyc[e]	consuming	1010	8	0	0	1010		1	1
Rv3160c	h2o[e]	consuming	1010	4	0	0	1010		1	1
Rv3160c	k[e]	consuming	1010	10	0	0	1010		1	1
Rv3160c	na1[e]	consuming	1010	10	0	0	1010		1	1
Rv3160c	o2[e]	consuming	1010	600	0	0	1010		1	1
Rv3160c	pi[e]	consuming	1010	11	0	0	1010		1	1
Rv3160c	pro__L[e]	consuming	1010	4	0	0	1010		1	1
Rv3160c	so4[e]	consuming	1010	232	0	0	1010		1	1
Rv3160c	mn2[e]	consuming	1010	4	0	0	1010		1	1
Rv3160c	hexccoa[c]	consuming	1010	185	0	0	1010		1	1
Rv3160c	arachcoa[c]	consuming	1010	15	0	0	1010		1	1
Rv3160c	pmtcoa[c]	consuming	1010	196	0	0	1010		1	1
Rv3160c	stcoa[c]	consuming	1010	40	0	0	1010		1	1
Rv3160c	2agpe160[c]	consuming	1010	21	0	0	1010		1	1
Rv3160c	hdca[c]	consuming	1010	327	0	0	1010		1	1
Rv3160c	pe160[c]	consuming	1010	208	0	0	1010		1	1
Rv3160c	ocdca[c]	consuming	1010	245	0	0	1010		1	1
Rv3160c	ACP[c]	consuming	1010	257	0	0	1010		1	1
Rv3160c	mocdca[c]	consuming	1010	189	0	0	1010		1	1
Rv3160c	mstrACP[c]	consuming	1010	189	0	0	1010		1	1
Rv3160c	palmACP[c]	consuming	1010	208	0	0	1010		1	1
Rv3160c	chexccoa[c]	consuming	1010	182	0	0	1010		1	1
Rv3160c	hexc[c]	consuming	1010	185	0	0	1010		1	1
Rv3160c	tdcoa[c]	consuming	1010	104	0	0	1010		1	1
Rv3160c	ttdca[c]	consuming	1010	306	0	0	1010		1	1
Rv3160c	hdcea[c]	consuming	1010	226	0	0	1010		1	1
Rv3160c	ocdcea[c]	consuming	1010	196	0	0	1010		1	1
Rv3160c	octa[c]	consuming	1010	305	0	0	1010		1	1
Rv3160c	occoa[c]	consuming	1010	101	0	0	1010		1	1
Rv3160c	malcoa[c]	consuming	1010	314	0	0	1010		1	1
Rv3160c	dca[c]	consuming	1010	305	0	0	1010		1	1
Rv3160c	ddca[c]	consuming	1010	305	0	0	1010		1	1
Rv3160c	arach[c]	consuming	1010	236	0	0	1010		1	1
Rv3160c	ttc[c]	consuming	1010	189	0	0	1010		1	1
Rv3160c	mmcoa__S[c]	consuming	1010	242	0	0	1010		1	1
Rv3160c	marach[c]	consuming	1010	189	0	0	1010		1	1
Rv3160c	dmbhn[c]	consuming	1010	189	0	0	1010		1	1
Rv3160c	tmlgnc[c]	consuming	1010	189	0	0	1010		1	1
Rv3160c	ptd1ino160190[c]	consuming	1010	184	0	0	1010		1	1
Rv3160c	gdpmann[c]	consuming	1010	182	0	0	1010		1	1
Rv3160c	PIM1[c]	consuming	1010	179	0	0	1010		1	1
Rv3160c	PIM5[c]	consuming	1010	178	0	0	1010		1	1
Rv3160c	PIM6[c]	consuming	1010	177	0	0	1010		1	1
Rv3160c	Ac1PIM2[c]	consuming	1010	177	0	0	1010		1	1
Rv3160c	Ac1PIM3[c]	consuming	1010	177	0	0	1010		1	1
Rv3160c	Ac1PIM4[c]	consuming	1010	177	0	0	1010		1	1
Rv3160c	PIM2[c]	consuming	1010	179	0	0	1010		1	1
Rv3160c	PIM3[c]	consuming	1010	179	0	0	1010		1	1
Rv3160c	g3pe[c]	consuming	1010	16	0	0	1010		1	1
Rv3160c	Ac1PIM1[c]	consuming	1010	179	0	0	1010		1	1
Rv3160c	Ac2PIM2[c]	consuming	1010	177	0	0	1010		1	1
Rv3160c	malACP[c]	consuming	1010	206	0	0	1010		1	1
Rv3160c	mmcoa__R[c]	consuming	1010	5	0	0	1010		1	1
Rv3160c	acac[c]	consuming	1010	12	0	0	1010		1	1
Rv3160c	aacoa[c]	consuming	1010	15	0	0	1010		1	1
Rv3160c	pa160[c]	consuming	1010	213	0	0	1010		1	1
Rv3160c	12dgr160[c]	consuming	1010	7	0	0	1010		1	1
Rv3160c	pat[c]	consuming	1010	189	0	0	1010		1	1
Rv3160c	phdcacoa[c]	consuming	1010	189	0	0	1010		1	1
Rv3160c	phdcaACP[c]	consuming	1010	206	0	0	1010		1	1
Rv3160c	ptd1ino160[c]	consuming	1010	5	0	0	1010		1	1
Rv3160c	mi1p__D[c]	consuming	1010	4	0	0	1010		1	1
Rv3160c	mycolate[c]	consuming	1010	182	0	0	1010		1	1
Rv3160c	mmycolate[c]	consuming	1010	182	0	0	1010		1	1
Rv3160c	tdm1[c]	consuming	1010	182	0	0	1010		1	1
Rv3160c	mmmycolate[c]	consuming	1010	182	0	0	1010		1	1
Rv3160c	tdm2[c]	consuming	1010	182	0	0	1010		1	1
Rv3160c	mkmycolate[c]	consuming	1010	182	0	0	1010		1	1
Rv3160c	tdm3[c]	consuming	1010	167	0	0	1010		1	1
Rv3160c	kmycolate[c]	consuming	1010	182	0	0	1010		1	1
Rv3160c	tdm4[c]	consuming	1010	182	0	0	1010		1	1
Rv3160c	tmha1[c]	consuming	1010	182	0	0	1010		1	1
Rv3160c	tmha2[c]	consuming	1010	167	0	0	1010		1	1
Rv3160c	tmha3[c]	consuming	1010	177	0	0	1010		1	1
Rv3160c	tmha4[c]	consuming	1010	161	0	0	1010		1	1
Rv3160c	1hdecg3p[c]	consuming	1010	208	0	0	1010		1	1
Rv3160c	decoa[c]	consuming	1010	101	0	0	1010		1	1
Rv3160c	hexcoa[c]	consuming	1010	72	0	0	1010		1	1
Rv3160c	butcoa[c]	consuming	1010	72	0	0	1010		1	1
Rv3160c	4adcho[c]	consuming	1010	190	0	0	1010		1	1
Rv3160c	4abz[c]	consuming	1010	189	0	0	1010		1	1
Rv3160c	chor[c]	consuming	1010	224	0	0	1010		1	1
Rv3160c	dhpt[c]	consuming	1010	180	0	0	1010		1	1
Rv3160c	dhf[c]	consuming	1010	179	0	0	1010		1	1
Rv3160c	dhnpt[c]	consuming	1010	185	0	0	1010		1	1
Rv3160c	dhpmp[c]	consuming	1010	185	0	0	1010		1	1
Rv3160c	ahdt[c]	consuming	1010	185	0	0	1010		1	1
Rv3160c	10fthf[c]	consuming	1010	243	0	0	1010		1	1
Rv3160c	gly[c]	consuming	1010	216	0	0	1010		1	1
Rv3160c	mlthf[c]	consuming	1010	290	0	0	1010		1	1
Rv3160c	man1p[c]	consuming	1010	186	0	0	1010		1	1
Rv3160c	pa160190[c]	consuming	1010	191	0	0	1010		1	1
Rv3160c	1msg3p[c]	consuming	1010	187	0	0	1010		1	1
Rv3160c	pa190190[c]	consuming	1010	189	0	0	1010		1	1
Rv3160c	cdpdhdecg[c]	consuming	1010	211	0	0	1010		1	1
Rv3160c	cmp[c]	consuming	1010	191	0	0	1010		1	1
Rv3160c	cdpc16c19g[c]	consuming	1010	191	0	0	1010		1	1
Rv3160c	cdpc19c19g[c]	consuming	1010	189	0	0	1010		1	1
Rv3160c	inost[c]	consuming	1010	186	0	0	1010		1	1
Rv3160c	pg160190[c]	consuming	1010	189	0	0	1010		1	1
Rv3160c	clpn160190[c]	consuming	1010	189	0	0	1010		1	1
Rv3160c	etha[c]	consuming	1010	13	0	0	1010		1	1
Rv3160c	pgp160[c]	consuming	1010	189	0	0	1010		1	1
Rv3160c	pgp160190[c]	consuming	1010	189	0	0	1010		1	1
Rv3160c	pgp190[c]	consuming	1010	187	0	0	1010		1	1
Rv3160c	ps160[c]	consuming	1010	208	0	0	1010		1	1
Rv3160c	chol[c]	consuming	1010	5	0	0	1010		1	1
Rv3160c	acald[c]	consuming	1010	12	0	0	1010		1	1
Rv3160c	aspsa[c]	consuming	1010	224	0	0	1010		1	1
Rv3160c	4pasp[c]	consuming	1010	225	0	0	1010		1	1
Rv3160c	2pg[c]	consuming	1010	14	0	0	1010		1	1
Rv3160c	fdp[c]	consuming	1010	283	0	0	1010		1	1
Rv3160c	13dpg[c]	consuming	1010	8	0	0	1010		1	1
Rv3160c	alpro[c]	consuming	1010	4	0	0	1010		1	1
Rv3160c	3pg[c]	consuming	1010	247	0	0	1010		1	1
Rv3160c	g6p[c]	consuming	1010	206	0	0	1010		1	1
Rv3160c	phom[c]	consuming	1010	192	0	0	1010		1	1
Rv3160c	adhlam[c]	consuming	1010	5	0	0	1010		1	1
Rv3160c	3php[c]	consuming	1010	235	0	0	1010		1	1
Rv3160c	forcoa[c]	consuming	1010	4	0	0	1010		1	1
Rv3160c	prbatp[c]	consuming	1010	204	0	0	1010		1	1
Rv3160c	histd[c]	consuming	1010	196	0	0	1010		1	1
Rv3160c	his__L[c]	consuming	1010	195	0	0	1010		1	1
Rv3160c	hisp[c]	consuming	1010	197	0	0	1010		1	1
Rv3160c	imacp[c]	consuming	1010	199	0	0	1010		1	1
Rv3160c	prlp[c]	consuming	1010	201	0	0	1010		1	1
Rv3160c	aicar[c]	consuming	1010	225	0	0	1010		1	1
Rv3160c	eig3p[c]	consuming	1010	199	0	0	1010		1	1
Rv3160c	pran[c]	consuming	1010	194	0	0	1010		1	1
Rv3160c	2cpr5p[c]	consuming	1010	193	0	0	1010		1	1
Rv3160c	prbamp[c]	consuming	1010	203	0	0	1010		1	1
Rv3160c	prfp[c]	consuming	1010	202	0	0	1010		1	1
Rv3160c	mi3p__D[c]	consuming	1010	189	0	0	1010		1	1
Rv3160c	iacgam3p[c]	consuming	1010	186	0	0	1010		1	1
Rv3160c	lys__L[c]	consuming	1010	190	0	0	1010		1	1
Rv3160c	ibcoa[c]	consuming	1010	13	0	0	1010		1	1
Rv3160c	2mp2coa[c]	consuming	1010	12	0	0	1010		1	1
Rv3160c	2mpdhl[c]	consuming	1010	12	0	0	1010		1	1
Rv3160c	3mob[c]	consuming	1010	235	0	0	1010		1	1
Rv3160c	hdcaMAS[c]	consuming	1010	189	0	0	1010		1	1
Rv3160c	hphthiocnylcoa[c]	consuming	1010	188	0	0	1010		1	1
Rv3160c	mas[c]	consuming	1010	189	0	0	1010		1	1
Rv3160c	2mbcoa[c]	consuming	1010	17	0	0	1010		1	1
Rv3160c	2mb2coa[c]	consuming	1010	16	0	0	1010		1	1
Rv3160c	2mbdhl[c]	consuming	1010	16	0	0	1010		1	1
Rv3160c	3mop[c]	consuming	1010	203	0	0	1010		1	1
Rv3160c	hepdp[c]	consuming	1010	187	0	0	1010		1	1
Rv3160c	hexdp[c]	consuming	1010	188	0	0	1010		1	1
Rv3160c	pendp[c]	consuming	1010	188	0	0	1010		1	1
Rv3160c	ggdp[c]	consuming	1010	191	0	0	1010		1	1
Rv3160c	4hbz[c]	consuming	1010	205	0	0	1010		1	1
Rv3160c	4hbzACP[c]	consuming	1010	206	0	0	1010		1	1
Rv3160c	arachACP[c]	consuming	1010	47	0	0	1010		1	1
Rv3160c	phdca[c]	consuming	1010	189	0	0	1010		1	1
Rv3160c	prephth[c]	consuming	1010	11	0	0	1010		1	1
Rv3160c	omtta[c]	consuming	1010	189	0	0	1010		1	1
Rv3160c	m1ocdca[c]	consuming	1010	189	0	0	1010		1	1
Rv3160c	dmarach[c]	consuming	1010	189	0	0	1010		1	1
Rv3160c	tmbhn[c]	consuming	1010	189	0	0	1010		1	1
Rv3160c	mbhn[c]	consuming	1010	236	0	0	1010		1	1
Rv3160c	tamlgnc[c]	consuming	1010	189	0	0	1010		1	1
Rv3160c	dmlgnc[c]	consuming	1010	49	0	0	1010		1	1
Rv3160c	pmhexc[c]	consuming	1010	189	0	0	1010		1	1
Rv3160c	tmhexc[c]	consuming	1010	49	0	0	1010		1	1
Rv3160c	hmocta[c]	consuming	1010	189	0	0	1010		1	1
Rv3160c	tamhexc[c]	consuming	1010	189	0	0	1010		1	1
Rv3160c	tamocta[c]	consuming	1010	48	0	0	1010		1	1
Rv3160c	hpmtria[c]	consuming	1010	189	0	0	1010		1	1
Rv3160c	pmocta[c]	consuming	1010	189	0	0	1010		1	1
Rv3160c	hmtria[c]	consuming	1010	189	0	0	1010		1	1
Rv3160c	hpmdtria[c]	consuming	1010	189	0	0	1010		1	1
Rv3160c	bhb[c]	consuming	1010	13	0	0	1010		1	1
Rv3160c	salc[c]	consuming	1010	17	0	0	1010		1	1
Rv3160c	mcbts[c]	consuming	1010	12	0	0	1010		1	1
Rv3160c	cmcbtt[c]	consuming	1010	4	0	0	1010		1	1
Rv3160c	phthiocerol[c]	consuming	1010	7	0	0	1010		1	1
Rv3160c	pdima[c]	consuming	1010	5	0	0	1010		1	1
Rv3160c	pg160[c]	consuming	1010	189	0	0	1010		1	1
Rv3160c	pg190[c]	consuming	1010	187	0	0	1010		1	1
Rv3160c	phthdl[c]	consuming	1010	9	0	0	1010		1	1
Rv3160c	prepphth[c]	consuming	1010	9	0	0	1010		1	1
Rv3160c	pphthdl[c]	consuming	1010	9	0	0	1010		1	1
Rv3160c	pphthiocerol[c]	consuming	1010	7	0	0	1010		1	1
Rv3160c	ppdima[c]	consuming	1010	5	0	0	1010		1	1
Rv3160c	prephthACP[c]	consuming	1010	48	0	0	1010		1	1
Rv3160c	prepphthACP[c]	consuming	1010	15	0	0	1010		1	1
Rv3160c	tat[c]	consuming	1010	189	0	0	1010		1	1
Rv3160c	tre6p[c]	consuming	1010	193	0	0	1010		1	1
Rv3160c	paps[c]	consuming	1010	190	0	0	1010		1	1
Rv3160c	tres[c]	consuming	1010	184	0	0	1010		1	1
Rv3160c	ugmr[c]	consuming	1010	184	0	0	1010		1	1
Rv3160c	s7p[c]	consuming	1010	6	0	0	1010		1	1
Rv3160c	n6hlys[c]	consuming	1010	8	0	0	1010		1	1
Rv3160c	meroacidcyc2ACP[c]	consuming	1010	189	0	0	1010		1	1
Rv3160c	meroacidcyc2AMP[c]	consuming	1010	185	0	0	1010		1	1
Rv3160c	mmeroacidcyc2ACP[c]	consuming	1010	189	0	0	1010		1	1
Rv3160c	mmeroacidcyc2AMP[c]	consuming	1010	185	0	0	1010		1	1
Rv3160c	kmeroacidcyc2ACP[c]	consuming	1010	189	0	0	1010		1	1
Rv3160c	kmeroacidcyc2AMP[c]	consuming	1010	185	0	0	1010		1	1
Rv3160c	mmmeroacidcyc1ACP[c]	consuming	1010	189	0	0	1010		1	1
Rv3160c	mmmeroacidcyc1AMP[c]	consuming	1010	185	0	0	1010		1	1
Rv3160c	mkmeroacidcyc1ACP[c]	consuming	1010	189	0	0	1010		1	1
Rv3160c	mkmeroacidcyc1AMP[c]	consuming	1010	185	0	0	1010		1	1
Rv3160c	meroacidACP[c]	consuming	1010	189	0	0	1010		1	1
Rv3160c	meroacidcyc1ACP[c]	consuming	1010	189	0	0	1010		1	1
Rv3160c	mmeroacidACP[c]	consuming	1010	189	0	0	1010		1	1
Rv3160c	mmeroacidcyc1ACP[c]	consuming	1010	189	0	0	1010		1	1
Rv3160c	kmeroacidACP[c]	consuming	1010	189	0	0	1010		1	1
Rv3160c	kmeroacidcyc1ACP[c]	consuming	1010	189	0	0	1010		1	1
Rv3160c	mmmeroacidACP[c]	consuming	1010	189	0	0	1010		1	1
Rv3160c	mkmeroacidACP[c]	consuming	1010	189	0	0	1010		1	1
Rv3160c	tre6mmp[c]	consuming	1010	6	0	0	1010		1	1
Rv3160c	tre6mm[c]	consuming	1010	5	0	0	1010		1	1
Rv3160c	ppm[c]	consuming	1010	183	0	0	1010		1	1
Rv3160c	c78mycolateACP[c]	consuming	1010	189	0	0	1010		1	1
Rv3160c	c78mycolatepp[c]	consuming	1010	170	0	0	1010		1	1
Rv3160c	accb[c]	consuming	1010	4	0	0	1010		1	1
Rv3160c	bccp[c]	consuming	1010	4	0	0	1010		1	1
Rv3160c	bccpco2[c]	consuming	1010	4	0	0	1010		1	1
Rv3160c	dgtp[c]	consuming	1010	187	0	0	1010		1	1
Rv3160c	dgdp[c]	consuming	1010	187	0	0	1010		1	1
Rv3160c	damp[c]	consuming	1010	189	0	0	1010		1	1
Rv3160c	dadp[c]	consuming	1010	189	0	0	1010		1	1
Rv3160c	ins[c]	consuming	1010	193	0	0	1010		1	1
Rv3160c	imp[c]	consuming	1010	228	0	0	1010		1	1
Rv3160c	xmp[c]	consuming	1010	189	0	0	1010		1	1
Rv3160c	dtmp[c]	consuming	1010	186	0	0	1010		1	1
Rv3160c	dctp[c]	consuming	1010	190	0	0	1010		1	1
Rv3160c	datp[c]	consuming	1010	189	0	0	1010		1	1
Rv3160c	trdrd[c]	consuming	1010	235	0	0	1010		1	1
Rv3160c	trdox[c]	consuming	1010	235	0	0	1010		1	1
Rv3160c	phe__L[c]	consuming	1010	191	0	0	1010		1	1
Rv3160c	phpyr[c]	consuming	1010	193	0	0	1010		1	1
Rv3160c	trp__L[c]	consuming	1010	190	0	0	1010		1	1
Rv3160c	fe3[c]	consuming	1010	170	0	0	1010		1	1
Rv3160c	malt1p[c]	consuming	1010	4	0	0	1010		1	1
Rv3160c	ficytc[c]	consuming	1010	9	0	0	1010		1	1
Rv3160c	qh2[c]	consuming	1010	23	0	0	1010		1	1
Rv3160c	focytc[c]	consuming	1010	9	0	0	1010		1	1
Rv3160c	q[c]	consuming	1010	23	0	0	1010		1	1
Rv3160c	dpcoa[c]	consuming	1010	190	0	0	1010		1	1
Rv3160c	2dhp[c]	consuming	1010	205	0	0	1010		1	1
Rv3160c	pant__R[c]	consuming	1010	204	0	0	1010		1	1
Rv3160c	nicrnt[c]	consuming	1010	186	0	0	1010		1	1
Rv3160c	quln[c]	consuming	1010	187	0	0	1010		1	1
Rv3160c	pnto__R[c]	consuming	1010	203	0	0	1010		1	1
Rv3160c	pan4p[c]	consuming	1010	201	0	0	1010		1	1
Rv3160c	6pgl[c]	consuming	1010	5	0	0	1010		1	1
Rv3160c	6pgc[c]	consuming	1010	4	0	0	1010		1	1
Rv3160c	rib__D[c]	consuming	1010	190	0	0	1010		1	1
Rv3160c	uaaAgla[c]	consuming	1010	182	0	0	1010		1	1
Rv3160c	uaaGgla[c]	consuming	1010	182	0	0	1010		1	1
Rv3160c	uaagmda[c]	consuming	1010	182	0	0	1010		1	1
Rv3160c	uAgla[c]	consuming	1010	184	0	0	1010		1	1
Rv3160c	uaAgla[c]	consuming	1010	182	0	0	1010		1	1
Rv3160c	uGgla[c]	consuming	1010	184	0	0	1010		1	1
Rv3160c	uaGgla[c]	consuming	1010	182	0	0	1010		1	1
Rv3160c	ugmda[c]	consuming	1010	184	0	0	1010		1	1
Rv3160c	uagmda[c]	consuming	1010	182	0	0	1010		1	1
Rv3160c	uggmda[c]	consuming	1010	183	0	0	1010		1	1
Rv3160c	ugggmda[c]	consuming	1010	181	0	0	1010		1	1
Rv3160c	peptido_TB1[c]	consuming	1010	183	0	0	1010		1	1
Rv3160c	peptido_TB2[c]	consuming	1010	183	0	0	1010		1	1
Rv3160c	26dap__M[c]	consuming	1010	191	0	0	1010		1	1
Rv3160c	uamag[c]	consuming	1010	184	0	0	1010		1	1
Rv3160c	ugmd[c]	consuming	1010	184	0	0	1010		1	1
Rv3160c	uAgl[c]	consuming	1010	184	0	0	1010		1	1
Rv3160c	uGgl[c]	consuming	1010	184	0	0	1010		1	1
Rv3160c	uama[c]	consuming	1010	185	0	0	1010		1	1
Rv3160c	ugmag[c]	consuming	1010	183	0	0	1010		1	1
Rv3160c	uggmd[c]	consuming	1010	183	0	0	1010		1	1
Rv3160c	ugagmda[c]	consuming	1010	181	0	0	1010		1	1
Rv3160c	ugma[c]	consuming	1010	184	0	0	1010		1	1
Rv3160c	4c2me[c]	consuming	1010	200	0	0	1010		1	1
Rv3160c	2p4c2me[c]	consuming	1010	199	0	0	1010		1	1
Rv3160c	2me4p[c]	consuming	1010	201	0	0	1010		1	1
Rv3160c	2mecdp[c]	consuming	1010	198	0	0	1010		1	1
Rv3160c	camp[c]	consuming	1010	13	0	0	1010		1	1
Rv3160c	dcamp[c]	consuming	1010	227	0	0	1010		1	1
Rv3160c	25aics[c]	consuming	1010	197	0	0	1010		1	1
Rv3160c	fprica[c]	consuming	1010	225	0	0	1010		1	1
Rv3160c	5aizc[c]	consuming	1010	198	0	0	1010		1	1
Rv3160c	cbasp[c]	consuming	1010	4	0	0	1010		1	1
Rv3160c	dcdp[c]	consuming	1010	190	0	0	1010		1	1
Rv3160c	dump[c]	consuming	1010	187	0	0	1010		1	1
Rv3160c	gar[c]	consuming	1010	204	0	0	1010		1	1
Rv3160c	fgam[c]	consuming	1010	203	0	0	1010		1	1
Rv3160c	pram[c]	consuming	1010	205	0	0	1010		1	1
Rv3160c	fpram[c]	consuming	1010	201	0	0	1010		1	1
Rv3160c	so4[c]	consuming	1010	227	0	0	1010		1	1
Rv3160c	aps[c]	consuming	1010	216	0	0	1010		1	1
Rv3160c	mthgxl[c]	consuming	1010	7	0	0	1010		1	1
Rv3160c	lgt_s[c]	consuming	1010	6	0	0	1010		1	1
Rv3160c	msh[c]	consuming	1010	184	0	0	1010		1	1
Rv3160c	igam[c]	consuming	1010	185	0	0	1010		1	1
Rv3160c	cigam[c]	consuming	1010	184	0	0	1010		1	1
Rv3160c	iacgam[c]	consuming	1010	186	0	0	1010		1	1
Rv3160c	ribflv[c]	consuming	1010	181	0	0	1010		1	1
Rv3160c	5apru[c]	consuming	1010	185	0	0	1010		1	1
Rv3160c	dmlz[c]	consuming	1010	181	0	0	1010		1	1
Rv3160c	14glucan[c]	consuming	1010	201	0	0	1010		1	1
Rv3160c	glycogen[c]	consuming	1010	191	0	0	1010		1	1
Rv3160c	2mahmp[c]	consuming	1010	190	0	0	1010		1	1
Rv3160c	26dap_LL[c]	consuming	1010	192	0	0	1010		1	1
Rv3160c	23dhdp[c]	consuming	1010	197	0	0	1010		1	1
Rv3160c	thdp[c]	consuming	1010	196	0	0	1010		1	1
Rv3160c	sl26da[c]	consuming	1010	193	0	0	1010		1	1
Rv3160c	sl2a6o[c]	consuming	1010	195	0	0	1010		1	1
Rv3160c	ile__L[c]	consuming	1010	189	0	0	1010		1	1
Rv3160c	leu__L[c]	consuming	1010	189	0	0	1010		1	1
Rv3160c	skm[c]	consuming	1010	228	0	0	1010		1	1
Rv3160c	val__L[c]	consuming	1010	202	0	0	1010		1	1
Rv3160c	mn2[c]	consuming	1010	4	0	0	1010		1	1
Rv3160c	anth[c]	consuming	1010	195	0	0	1010		1	1
Rv3160c	pphn[c]	consuming	1010	195	0	0	1010		1	1
Rv3160c	3psme[c]	consuming	1010	225	0	0	1010		1	1
Rv3160c	2dda7p[c]	consuming	1010	231	0	0	1010		1	1
Rv3160c	3dhq[c]	consuming	1010	230	0	0	1010		1	1
Rv3160c	3dhsk[c]	consuming	1010	229	0	0	1010		1	1
Rv3160c	3ig3p[c]	consuming	1010	192	0	0	1010		1	1
Rv3160c	skm5p[c]	consuming	1010	226	0	0	1010		1	1
Rv3160c	2ahbut[c]	consuming	1010	205	0	0	1010		1	1
Rv3160c	alac__S[c]	consuming	1010	225	0	0	1010		1	1
Rv3160c	23dhmb[c]	consuming	1010	224	0	0	1010		1	1
Rv3160c	23dhmp[c]	consuming	1010	204	0	0	1010		1	1
Rv3160c	3c2hmp[c]	consuming	1010	191	0	0	1010		1	1
Rv3160c	3c4mop[c]	consuming	1010	190	0	0	1010		1	1
Rv3160c	2ippm[c]	consuming	1010	193	0	0	1010		1	1
Rv3160c	3c3hmp[c]	consuming	1010	193	0	0	1010		1	1
Rv3160c	4mop[c]	consuming	1010	190	0	0	1010		1	1
Rv3160c	2maacoa[c]	consuming	1010	16	0	0	1010		1	1
Rv3160c	3hibutcoa[c]	consuming	1010	12	0	0	1010		1	1
Rv3160c	3hmbcoa[c]	consuming	1010	16	0	0	1010		1	1
Rv3167c	akg[c]	consuming	1010	284	6	0	1010	0	1	1
Rv3167c	glu__L[c]	consuming	1010	377	6	0	1010	0	1	1
Rv3167c	h2o[c]	consuming	1010	773	6	4	1010	0.611183	0.854689	1
Rv3167c	nad[c]	consuming	1010	519	6	3	1010	0.945736	0.682382	1
Rv3167c	ala__L[c]	consuming	1010	207	6	0	1010	0	1	1
Rv3167c	h[c]	consuming	1010	697	6	4	1010	0.897547	0.726186	1
Rv3167c	nadh[c]	consuming	1010	518	6	3	1010	0.949515	0.680574	1
Rv3167c	pyr[c]	consuming	1010	340	6	2	1010	0.985207	0.655984	1
Rv3167c	nh4[c]	consuming	1010	297	6	0	1010	0	1	1
Rv3167c	arg__L[c]	consuming	1010	191	6	0	1010	0	1	1
Rv3167c	co2[c]	consuming	1010	352	6	3	1010	1.87679	0.349661	1
Rv3167c	argsuc[c]	consuming	1010	193	6	0	1010	0	1	1
Rv3167c	fum[c]	consuming	1010	160	6	3	1010	5.3949	0.0540656	1
Rv3167c	atp[c]	consuming	1010	701	6	4	1010	0.880918	0.73367	1
Rv3167c	asp__L[c]	consuming	1010	292	6	0	1010	0	1	1
Rv3167c	citr__L[c]	consuming	1010	193	6	0	1010	0	1	1
Rv3167c	amp[c]	consuming	1010	447	6	3	1010	1.26126	0.543633	1
Rv3167c	ppi[c]	consuming	1010	226	6	2	1010	1.74107	0.403018	1
Rv3167c	asn__L[c]	consuming	1010	192	6	0	1010	0	1	1
Rv3167c	gln__L[c]	consuming	1010	267	6	0	1010	0	1	1
Rv3167c	ala_B[c]	consuming	1010	207	6	0	1010	0	1	1
Rv3167c	iasp[c]	consuming	1010	188	6	0	1010	0	1	1
Rv3167c	succ[c]	consuming	1010	169	6	3	1010	5.04819	0.0623637	1
Rv3167c	oaa[c]	consuming	1010	301	6	0	1010	0	1	1
Rv3167c	f6p[c]	consuming	1010	299	6	1	1010	0.473826	0.879061	1
Rv3167c	gam6p[c]	consuming	1010	190	6	0	1010	0	1	1
Rv3167c	adp[c]	consuming	1010	700	6	4	1010	0.885057	0.731805	1
Rv3167c	pi[c]	consuming	1010	695	6	4	1010	0.905933	0.722421	1
Rv3167c	cys__L[c]	consuming	1010	217	6	0	1010	0	1	1
Rv3167c	glucys[c]	consuming	1010	10	6	0	1010	0	1	1
Rv3167c	glu__D[c]	consuming	1010	188	6	0	1010	0	1	1
Rv3167c	nadph[c]	consuming	1010	511	6	3	1010	0.976378	0.667809	1
Rv3167c	nadp[c]	consuming	1010	511	6	3	1010	0.976378	0.667809	1
Rv3167c	gthrd[c]	consuming	1010	11	6	0	1010	0	1	1
Rv3167c	dnad[c]	consuming	1010	185	6	0	1010	0	1	1
Rv3167c	1pyr5c[c]	consuming	1010	196	6	0	1010	0	1	1
Rv3167c	o2[c]	consuming	1010	600	6	4	1010	1.36913	0.531973	1
Rv3167c	coa[c]	consuming	1010	410	6	3	1010	1.46683	0.468027	1
Rv3167c	ppcoa[c]	consuming	1010	262	6	2	1010	1.43077	0.488584	1
Rv3167c	ac[c]	consuming	1010	4	6	0	1010	0	1	1
Rv3167c	accoa[c]	consuming	1010	341	6	3	1010	1.97041	0.327809	1
Rv3167c	gam1p[c]	consuming	1010	190	6	0	1010	0	1	1
Rv3167c	acgam1p[c]	consuming	1010	190	6	0	1010	0	1	1
Rv3167c	utp[c]	consuming	1010	197	6	0	1010	0	1	1
Rv3167c	g1p[c]	consuming	1010	202	6	0	1010	0	1	1
Rv3167c	udpg[c]	consuming	1010	193	6	0	1010	0	1	1
Rv3167c	glyc[c]	consuming	1010	203	6	0	1010	0	1	1
Rv3167c	glyc3p[c]	consuming	1010	221	6	0	1010	0	1	1
Rv3167c	glc__D[c]	consuming	1010	196	6	1	1010	0.829744	0.72694	1
Rv3167c	malt[c]	consuming	1010	6	6	0	1010	0	1	1
Rv3167c	man6p[c]	consuming	1010	188	6	0	1010	0	1	1
Rv3167c	man[c]	consuming	1010	188	6	0	1010	0	1	1
Rv3167c	tre[c]	consuming	1010	202	6	0	1010	0	1	1
Rv3167c	dxyl5p[c]	consuming	1010	202	6	0	1010	0	1	1
Rv3167c	tyr__L[c]	consuming	1010	189	6	0	1010	0	1	1
Rv3167c	4mpetz[c]	consuming	1010	192	6	0	1010	0	1	1
Rv3167c	uacgam[c]	consuming	1010	187	6	0	1010	0	1	1
Rv3167c	pep[c]	consuming	1010	247	6	0	1010	0	1	1
Rv3167c	uaccg[c]	consuming	1010	186	6	0	1010	0	1	1
Rv3167c	uamr[c]	consuming	1010	185	6	0	1010	0	1	1
Rv3167c	udcpp[c]	consuming	1010	187	6	0	1010	0	1	1
Rv3167c	ump[c]	consuming	1010	192	6	0	1010	0	1	1
Rv3167c	unaga[c]	consuming	1010	184	6	0	1010	0	1	1
Rv3167c	decda_tb[c]	consuming	1010	185	6	0	1010	0	1	1
Rv3167c	galfragund[c]	consuming	1010	170	6	0	1010	0	1	1
Rv3167c	agalfragund[c]	consuming	1010	165	6	0	1010	0	1	1
Rv3167c	decd_tb[c]	consuming	1010	189	6	0	1010	0	1	1
Rv3167c	ala__D[c]	consuming	1010	197	6	0	1010	0	1	1
Rv3167c	alaala[c]	consuming	1010	192	6	0	1010	0	1	1
Rv3167c	decdpr_tb[c]	consuming	1010	188	6	0	1010	0	1	1
Rv3167c	decdr_tb[c]	consuming	1010	187	6	0	1010	0	1	1
Rv3167c	prpp[c]	consuming	1010	254	6	0	1010	0	1	1
Rv3167c	dttp[c]	consuming	1010	184	6	0	1010	0	1	1
Rv3167c	dtdpglu[c]	consuming	1010	183	6	0	1010	0	1	1
Rv3167c	ragund[c]	consuming	1010	176	6	0	1010	0	1	1
Rv3167c	udpgalfur[c]	consuming	1010	185	6	0	1010	0	1	1
Rv3167c	udp[c]	consuming	1010	196	6	0	1010	0	1	1
Rv3167c	dtdprmn[c]	consuming	1010	178	6	0	1010	0	1	1
Rv3167c	dtdp[c]	consuming	1010	185	6	0	1010	0	1	1
Rv3167c	dtdp4d6dg[c]	consuming	1010	180	6	0	1010	0	1	1
Rv3167c	dtdp4d6dm[c]	consuming	1010	179	6	0	1010	0	1	1
Rv3167c	udpgal[c]	consuming	1010	186	6	0	1010	0	1	1
Rv3167c	decdman1p_tb[c]	consuming	1010	185	6	0	1010	0	1	1
Rv3167c	PIM4[c]	consuming	1010	179	6	0	1010	0	1	1
Rv3167c	arabinanagalfragund[c]	consuming	1010	160	6	0	1010	0	1	1
Rv3167c	acglu[c]	consuming	1010	197	6	0	1010	0	1	1
Rv3167c	acg5p[c]	consuming	1010	197	6	0	1010	0	1	1
Rv3167c	acorn[c]	consuming	1010	197	6	0	1010	0	1	1
Rv3167c	acg5sa[c]	consuming	1010	197	6	0	1010	0	1	1
Rv3167c	succoa[c]	consuming	1010	260	6	0	1010	0	1	1
Rv3167c	glu5sa[c]	consuming	1010	194	6	0	1010	0	1	1
Rv3167c	orn[c]	consuming	1010	197	6	0	1010	0	1	1
Rv3167c	cbp[c]	consuming	1010	196	6	0	1010	0	1	1
Rv3167c	pro__L[c]	consuming	1010	195	6	0	1010	0	1	1
Rv3167c	fad[c]	consuming	1010	331	6	3	1010	2.06098	0.308229	1
Rv3167c	fadh2[c]	consuming	1010	317	6	3	1010	2.19745	0.28136	1
Rv3167c	odecoa[c]	consuming	1010	88	6	1	1010	2.10805	0.422118	1
Rv3167c	hdcoa[c]	consuming	1010	103	6	3	1010	9.04	0.0163968	0.990029
Rv3167c	c5tetdcoa[c]	consuming	1010	101	6	3	1010	9.2449	0.015525	0.990029
Rv3167c	c3dodcoa[c]	consuming	1010	101	6	3	1010	9.2449	0.015525	0.990029
Rv3167c	t2dodcoa[c]	consuming	1010	101	6	3	1010	9.2449	0.015525	0.990029
Rv3167c	d2hdodcoa[c]	consuming	1010	101	6	3	1010	9.2449	0.015525	0.990029
Rv3167c	dodcoa[c]	consuming	1010	101	6	3	1010	9.2449	0.015525	0.990029
Rv3167c	fdxox[c]	consuming	1010	243	6	0	1010	0	1	1
Rv3167c	fdxrd[c]	consuming	1010	243	6	0	1010	0	1	1
Rv3167c	cit[c]	consuming	1010	13	6	0	1010	0	1	1
Rv3167c	icit[c]	consuming	1010	8	6	0	1010	0	1	1
Rv3167c	dhlam[c]	consuming	1010	266	6	2	1010	1.40152	0.497847	1
Rv3167c	mql8[c]	consuming	1010	320	6	3	1010	2.16719	0.287059	1
Rv3167c	mqn8[c]	consuming	1010	150	6	3	1010	5.82993	0.0456063	1
Rv3167c	2dmmql8[c]	consuming	1010	21	6	0	1010	0	1	1
Rv3167c	2dmmq8[c]	consuming	1010	202	6	0	1010	0	1	1
Rv3167c	mal__L[c]	consuming	1010	6	6	0	1010	0	1	1
Rv3167c	dhlpro[c]	consuming	1010	4	6	0	1010	0	1	1
Rv3167c	lpro[c]	consuming	1010	4	6	0	1010	0	1	1
Rv3167c	hco3[c]	consuming	1010	329	6	3	1010	2.07975	0.30435	1
Rv3167c	lpam[c]	consuming	1010	266	6	2	1010	1.40152	0.497847	1
Rv3167c	gtp[c]	consuming	1010	234	6	0	1010	0	1	1
Rv3167c	gdp[c]	consuming	1010	234	6	0	1010	0	1	1
Rv3167c	pheme[c]	consuming	1010	162	6	0	1010	0	1	1
Rv3167c	fe2[c]	consuming	1010	170	6	0	1010	0	1	1
Rv3167c	gmp[c]	consuming	1010	193	6	0	1010	0	1	1
Rv3167c	air[c]	consuming	1010	200	6	0	1010	0	1	1
Rv3167c	4ahmmp[c]	consuming	1010	191	6	0	1010	0	1	1
Rv3167c	amet[c]	consuming	1010	245	6	2	1010	1.56584	0.448612	1
Rv3167c	h2s[c]	consuming	1010	224	6	0	1010	0	1	1
Rv3167c	cpppg3[c]	consuming	1010	184	6	0	1010	0	1	1
Rv3167c	pppg9[c]	consuming	1010	183	6	0	1010	0	1	1
Rv3167c	fmnh2[c]	consuming	1010	11	6	0	1010	0	1	1
Rv3167c	fmn[c]	consuming	1010	194	6	0	1010	0	1	1
Rv3167c	ru5p__D[c]	consuming	1010	193	6	0	1010	0	1	1
Rv3167c	for[c]	consuming	1010	4	6	0	1010	0	1	1
Rv3167c	db4p[c]	consuming	1010	189	6	0	1010	0	1	1
Rv3167c	dhna[c]	consuming	1010	184	6	0	1010	0	1	1
Rv3167c	octdp[c]	consuming	1010	187	6	0	1010	0	1	1
Rv3167c	ipdp[c]	consuming	1010	195	6	0	1010	0	1	1
Rv3167c	dmpp[c]	consuming	1010	195	6	0	1010	0	1	1
Rv3167c	grdp[c]	consuming	1010	193	6	0	1010	0	1	1
Rv3167c	ppp9[c]	consuming	1010	182	6	0	1010	0	1	1
Rv3167c	mcbtt[c]	consuming	1010	11	6	0	1010	0	1	1
Rv3167c	methf[c]	consuming	1010	244	6	0	1010	0	1	1
Rv3167c	glu1sa[c]	consuming	1010	189	6	0	1010	0	1	1
Rv3167c	5aop[c]	consuming	1010	188	6	0	1010	0	1	1
Rv3167c	ppbng[c]	consuming	1010	187	6	0	1010	0	1	1
Rv3167c	hmbil[c]	consuming	1010	186	6	0	1010	0	1	1
Rv3167c	4ampm[c]	consuming	1010	191	6	0	1010	0	1	1
Rv3167c	ctp[c]	consuming	1010	231	6	0	1010	0	1	1
Rv3167c	cdp[c]	consuming	1010	190	6	0	1010	0	1	1
Rv3167c	q8h2[c]	consuming	1010	10	6	0	1010	0	1	1
Rv3167c	h[e]	consuming	1010	398	6	3	1010	1.54177	0.443332	1
Rv3167c	q8[c]	consuming	1010	10	6	0	1010	0	1	1
Rv3167c	no2[c]	consuming	1010	7	6	0	1010	0	1	1
Rv3167c	sbzcoa[c]	consuming	1010	185	6	0	1010	0	1	1
Rv3167c	dscl[c]	consuming	1010	185	6	0	1010	0	1	1
Rv3167c	5aprbu[c]	consuming	1010	183	6	0	1010	0	1	1
Rv3167c	4r5au[c]	consuming	1010	183	6	0	1010	0	1	1
Rv3167c	4ppan[c]	consuming	1010	202	6	0	1010	0	1	1
Rv3167c	4ppcys[c]	consuming	1010	202	6	0	1010	0	1	1
Rv3167c	scl[c]	consuming	1010	185	6	0	1010	0	1	1
Rv3167c	sheme[c]	consuming	1010	164	6	0	1010	0	1	1
Rv3167c	sucbz[c]	consuming	1010	187	6	0	1010	0	1	1
Rv3167c	2shchc[c]	consuming	1010	187	6	0	1010	0	1	1
Rv3167c	thmpp[c]	consuming	1010	188	6	0	1010	0	1	1
Rv3167c	thm[c]	consuming	1010	5	6	0	1010	0	1	1
Rv3167c	4mhetz[c]	consuming	1010	4	6	0	1010	0	1	1
Rv3167c	udcpdp[c]	consuming	1010	188	6	0	1010	0	1	1
Rv3167c	frdp[c]	consuming	1010	192	6	0	1010	0	1	1
Rv3167c	uppg3[c]	consuming	1010	185	6	0	1010	0	1	1
Rv3167c	met__L[c]	consuming	1010	247	6	2	1010	1.54898	0.453361	1
Rv3167c	g3p[c]	consuming	1010	317	6	1	1010	0.435443	0.896365	1
Rv3167c	r5p[c]	consuming	1010	258	6	0	1010	0	1	1
Rv3167c	dhap[c]	consuming	1010	298	6	1	1010	0.476094	0.878034	1
Rv3167c	lac__L[c]	consuming	1010	14	6	0	1010	0	1	1
Rv3167c	34hpp[c]	consuming	1010	191	6	0	1010	0	1	1
Rv3167c	aqcobal[c]	consuming	1010	5	6	0	1010	0	1	1
Rv3167c	hemeO[c]	consuming	1010	161	6	0	1010	0	1	1
Rv3167c	hemeA[c]	consuming	1010	150	6	0	1010	0	1	1
Rv3167c	thmmp[c]	consuming	1010	190	6	0	1010	0	1	1
Rv3167c	2sephchc[c]	consuming	1010	188	6	0	1010	0	1	1
Rv3167c	ichor[c]	consuming	1010	188	6	0	1010	0	1	1
Rv3167c	e4p[c]	consuming	1010	234	6	0	1010	0	1	1
Rv3167c	adn[c]	consuming	1010	6	6	0	1010	0	1	1
Rv3167c	hcys__L[c]	consuming	1010	247	6	2	1010	1.54898	0.453361	1
Rv3167c	so3[c]	consuming	1010	225	6	0	1010	0	1	1
Rv3167c	cyst__L[c]	consuming	1010	4	6	0	1010	0	1	1
Rv3167c	ser__L[c]	consuming	1010	228	6	0	1010	0	1	1
Rv3167c	hom__L[c]	consuming	1010	214	6	0	1010	0	1	1
Rv3167c	5mthf[c]	consuming	1010	231	6	2	1010	1.69214	0.415091	1
Rv3167c	thf[c]	consuming	1010	290	6	2	1010	1.24306	0.552077	1
Rv3167c	2obut[c]	consuming	1010	208	6	0	1010	0	1	1
Rv3167c	thr__L[c]	consuming	1010	191	6	0	1010	0	1	1
Rv3167c	pser__L[c]	consuming	1010	234	6	0	1010	0	1	1
Rv3167c	cysOcys__L[c]	consuming	1010	4	6	0	1010	0	1	1
Rv3167c	chol[e]	consuming	1010	4	6	0	1010	0	1	1
Rv3167c	fe3[e]	consuming	1010	189	6	0	1010	0	1	1
Rv3167c	glc__D[e]	consuming	1010	14	6	1	1010	15.2462	0.0805316	1
Rv3167c	glyc[e]	consuming	1010	8	6	0	1010	0	1	1
Rv3167c	h2o[e]	consuming	1010	4	6	0	1010	0	1	1
Rv3167c	k[e]	consuming	1010	10	6	0	1010	0	1	1
Rv3167c	na1[e]	consuming	1010	10	6	0	1010	0	1	1
Rv3167c	o2[e]	consuming	1010	600	6	4	1010	1.36913	0.531973	1
Rv3167c	pi[e]	consuming	1010	11	6	0	1010	0	1	1
Rv3167c	pro__L[e]	consuming	1010	4	6	0	1010	0	1	1
Rv3167c	so4[e]	consuming	1010	232	6	0	1010	0	1	1
Rv3167c	mn2[e]	consuming	1010	4	6	0	1010	0	1	1
Rv3167c	hexccoa[c]	consuming	1010	185	6	0	1010	0	1	1
Rv3167c	arachcoa[c]	consuming	1010	15	6	0	1010	0	1	1
Rv3167c	pmtcoa[c]	consuming	1010	196	6	0	1010	0	1	1
Rv3167c	stcoa[c]	consuming	1010	40	6	2	1010	12.7105	0.020747	1
Rv3167c	2agpe160[c]	consuming	1010	21	6	0	1010	0	1	1
Rv3167c	hdca[c]	consuming	1010	327	6	3	1010	2.09877	0.300484	1
Rv3167c	pe160[c]	consuming	1010	208	6	0	1010	0	1	1
Rv3167c	ocdca[c]	consuming	1010	245	6	2	1010	1.56584	0.448612	1
Rv3167c	ACP[c]	consuming	1010	257	6	2	1010	1.46863	0.476924	1
Rv3167c	mocdca[c]	consuming	1010	189	6	0	1010	0	1	1
Rv3167c	mstrACP[c]	consuming	1010	189	6	0	1010	0	1	1
Rv3167c	palmACP[c]	consuming	1010	208	6	0	1010	0	1	1
Rv3167c	chexccoa[c]	consuming	1010	182	6	0	1010	0	1	1
Rv3167c	hexc[c]	consuming	1010	185	6	0	1010	0	1	1
Rv3167c	tdcoa[c]	consuming	1010	104	6	3	1010	8.94059	0.0168436	0.990029
Rv3167c	ttdca[c]	consuming	1010	306	6	3	1010	2.31353	0.260761	1
Rv3167c	hdcea[c]	consuming	1010	226	6	2	1010	1.74107	0.403018	1
Rv3167c	ocdcea[c]	consuming	1010	196	6	0	1010	0	1	1
Rv3167c	octa[c]	consuming	1010	305	6	3	1010	2.3245	0.258913	1
Rv3167c	occoa[c]	consuming	1010	101	6	3	1010	9.2449	0.015525	0.990029
Rv3167c	malcoa[c]	consuming	1010	314	6	3	1010	2.2283	0.275694	1
Rv3167c	dca[c]	consuming	1010	305	6	3	1010	2.3245	0.258913	1
Rv3167c	ddca[c]	consuming	1010	305	6	3	1010	2.3245	0.258913	1
Rv3167c	arach[c]	consuming	1010	236	6	2	1010	1.6453	0.427115	1
Rv3167c	ttc[c]	consuming	1010	189	6	0	1010	0	1	1
Rv3167c	mmcoa__S[c]	consuming	1010	242	6	2	1010	1.59167	0.441469	1
Rv3167c	marach[c]	consuming	1010	189	6	0	1010	0	1	1
Rv3167c	dmbhn[c]	consuming	1010	189	6	0	1010	0	1	1
Rv3167c	tmlgnc[c]	consuming	1010	189	6	0	1010	0	1	1
Rv3167c	ptd1ino160190[c]	consuming	1010	184	6	0	1010	0	1	1
Rv3167c	gdpmann[c]	consuming	1010	182	6	0	1010	0	1	1
Rv3167c	PIM1[c]	consuming	1010	179	6	0	1010	0	1	1
Rv3167c	PIM5[c]	consuming	1010	178	6	0	1010	0	1	1
Rv3167c	PIM6[c]	consuming	1010	177	6	0	1010	0	1	1
Rv3167c	Ac1PIM2[c]	consuming	1010	177	6	0	1010	0	1	1
Rv3167c	Ac1PIM3[c]	consuming	1010	177	6	0	1010	0	1	1
Rv3167c	Ac1PIM4[c]	consuming	1010	177	6	0	1010	0	1	1
Rv3167c	PIM2[c]	consuming	1010	179	6	0	1010	0	1	1
Rv3167c	PIM3[c]	consuming	1010	179	6	0	1010	0	1	1
Rv3167c	g3pe[c]	consuming	1010	16	6	0	1010	0	1	1
Rv3167c	Ac1PIM1[c]	consuming	1010	179	6	0	1010	0	1	1
Rv3167c	Ac2PIM2[c]	consuming	1010	177	6	0	1010	0	1	1
Rv3167c	malACP[c]	consuming	1010	206	6	0	1010	0	1	1
Rv3167c	mmcoa__R[c]	consuming	1010	5	6	0	1010	0	1	1
Rv3167c	acac[c]	consuming	1010	12	6	0	1010	0	1	1
Rv3167c	aacoa[c]	consuming	1010	15	6	0	1010	0	1	1
Rv3167c	pa160[c]	consuming	1010	213	6	0	1010	0	1	1
Rv3167c	12dgr160[c]	consuming	1010	7	6	0	1010	0	1	1
Rv3167c	pat[c]	consuming	1010	189	6	0	1010	0	1	1
Rv3167c	phdcacoa[c]	consuming	1010	189	6	0	1010	0	1	1
Rv3167c	phdcaACP[c]	consuming	1010	206	6	0	1010	0	1	1
Rv3167c	ptd1ino160[c]	consuming	1010	5	6	0	1010	0	1	1
Rv3167c	mi1p__D[c]	consuming	1010	4	6	0	1010	0	1	1
Rv3167c	mycolate[c]	consuming	1010	182	6	0	1010	0	1	1
Rv3167c	mmycolate[c]	consuming	1010	182	6	0	1010	0	1	1
Rv3167c	tdm1[c]	consuming	1010	182	6	0	1010	0	1	1
Rv3167c	mmmycolate[c]	consuming	1010	182	6	0	1010	0	1	1
Rv3167c	tdm2[c]	consuming	1010	182	6	0	1010	0	1	1
Rv3167c	mkmycolate[c]	consuming	1010	182	6	0	1010	0	1	1
Rv3167c	tdm3[c]	consuming	1010	167	6	0	1010	0	1	1
Rv3167c	kmycolate[c]	consuming	1010	182	6	0	1010	0	1	1
Rv3167c	tdm4[c]	consuming	1010	182	6	0	1010	0	1	1
Rv3167c	tmha1[c]	consuming	1010	182	6	0	1010	0	1	1
Rv3167c	tmha2[c]	consuming	1010	167	6	0	1010	0	1	1
Rv3167c	tmha3[c]	consuming	1010	177	6	0	1010	0	1	1
Rv3167c	tmha4[c]	consuming	1010	161	6	0	1010	0	1	1
Rv3167c	1hdecg3p[c]	consuming	1010	208	6	0	1010	0	1	1
Rv3167c	decoa[c]	consuming	1010	101	6	3	1010	9.2449	0.015525	0.990029
Rv3167c	hexcoa[c]	consuming	1010	72	6	1	1010	2.62817	0.359098	1
Rv3167c	butcoa[c]	consuming	1010	72	6	1	1010	2.62817	0.359098	1
Rv3167c	4adcho[c]	consuming	1010	190	6	0	1010	0	1	1
Rv3167c	4abz[c]	consuming	1010	189	6	0	1010	0	1	1
Rv3167c	chor[c]	consuming	1010	224	6	0	1010	0	1	1
Rv3167c	dhpt[c]	consuming	1010	180	6	0	1010	0	1	1
Rv3167c	dhf[c]	consuming	1010	179	6	0	1010	0	1	1
Rv3167c	dhnpt[c]	consuming	1010	185	6	0	1010	0	1	1
Rv3167c	dhpmp[c]	consuming	1010	185	6	0	1010	0	1	1
Rv3167c	ahdt[c]	consuming	1010	185	6	0	1010	0	1	1
Rv3167c	10fthf[c]	consuming	1010	243	6	0	1010	0	1	1
Rv3167c	gly[c]	consuming	1010	216	6	0	1010	0	1	1
Rv3167c	mlthf[c]	consuming	1010	290	6	2	1010	1.24306	0.552077	1
Rv3167c	man1p[c]	consuming	1010	186	6	0	1010	0	1	1
Rv3167c	pa160190[c]	consuming	1010	191	6	0	1010	0	1	1
Rv3167c	1msg3p[c]	consuming	1010	187	6	0	1010	0	1	1
Rv3167c	pa190190[c]	consuming	1010	189	6	0	1010	0	1	1
Rv3167c	cdpdhdecg[c]	consuming	1010	211	6	0	1010	0	1	1
Rv3167c	cmp[c]	consuming	1010	191	6	0	1010	0	1	1
Rv3167c	cdpc16c19g[c]	consuming	1010	191	6	0	1010	0	1	1
Rv3167c	cdpc19c19g[c]	consuming	1010	189	6	0	1010	0	1	1
Rv3167c	inost[c]	consuming	1010	186	6	0	1010	0	1	1
Rv3167c	pg160190[c]	consuming	1010	189	6	0	1010	0	1	1
Rv3167c	clpn160190[c]	consuming	1010	189	6	0	1010	0	1	1
Rv3167c	etha[c]	consuming	1010	13	6	0	1010	0	1	1
Rv3167c	pgp160[c]	consuming	1010	189	6	0	1010	0	1	1
Rv3167c	pgp160190[c]	consuming	1010	189	6	0	1010	0	1	1
Rv3167c	pgp190[c]	consuming	1010	187	6	0	1010	0	1	1
Rv3167c	ps160[c]	consuming	1010	208	6	0	1010	0	1	1
Rv3167c	chol[c]	consuming	1010	5	6	0	1010	0	1	1
Rv3167c	acald[c]	consuming	1010	12	6	0	1010	0	1	1
Rv3167c	aspsa[c]	consuming	1010	224	6	0	1010	0	1	1
Rv3167c	4pasp[c]	consuming	1010	225	6	0	1010	0	1	1
Rv3167c	2pg[c]	consuming	1010	14	6	0	1010	0	1	1
Rv3167c	fdp[c]	consuming	1010	283	6	1	1010	0.512057	0.861721	1
Rv3167c	13dpg[c]	consuming	1010	8	6	0	1010	0	1	1
Rv3167c	alpro[c]	consuming	1010	4	6	0	1010	0	1	1
Rv3167c	3pg[c]	consuming	1010	247	6	0	1010	0	1	1
Rv3167c	g6p[c]	consuming	1010	206	6	1	1010	0.779512	0.746517	1
Rv3167c	phom[c]	consuming	1010	192	6	0	1010	0	1	1
Rv3167c	adhlam[c]	consuming	1010	5	6	0	1010	0	1	1
Rv3167c	3php[c]	consuming	1010	235	6	0	1010	0	1	1
Rv3167c	forcoa[c]	consuming	1010	4	6	0	1010	0	1	1
Rv3167c	prbatp[c]	consuming	1010	204	6	0	1010	0	1	1
Rv3167c	histd[c]	consuming	1010	196	6	0	1010	0	1	1
Rv3167c	his__L[c]	consuming	1010	195	6	0	1010	0	1	1
Rv3167c	hisp[c]	consuming	1010	197	6	0	1010	0	1	1
Rv3167c	imacp[c]	consuming	1010	199	6	0	1010	0	1	1
Rv3167c	prlp[c]	consuming	1010	201	6	0	1010	0	1	1
Rv3167c	aicar[c]	consuming	1010	225	6	0	1010	0	1	1
Rv3167c	eig3p[c]	consuming	1010	199	6	0	1010	0	1	1
Rv3167c	pran[c]	consuming	1010	194	6	0	1010	0	1	1
Rv3167c	2cpr5p[c]	consuming	1010	193	6	0	1010	0	1	1
Rv3167c	prbamp[c]	consuming	1010	203	6	0	1010	0	1	1
Rv3167c	prfp[c]	consuming	1010	202	6	0	1010	0	1	1
Rv3167c	mi3p__D[c]	consuming	1010	189	6	0	1010	0	1	1
Rv3167c	iacgam3p[c]	consuming	1010	186	6	0	1010	0	1	1
Rv3167c	lys__L[c]	consuming	1010	190	6	0	1010	0	1	1
Rv3167c	ibcoa[c]	consuming	1010	13	6	0	1010	0	1	1
Rv3167c	2mp2coa[c]	consuming	1010	12	6	0	1010	0	1	1
Rv3167c	2mpdhl[c]	consuming	1010	12	6	0	1010	0	1	1
Rv3167c	3mob[c]	consuming	1010	235	6	0	1010	0	1	1
Rv3167c	hdcaMAS[c]	consuming	1010	189	6	0	1010	0	1	1
Rv3167c	hphthiocnylcoa[c]	consuming	1010	188	6	0	1010	0	1	1
Rv3167c	mas[c]	consuming	1010	189	6	0	1010	0	1	1
Rv3167c	2mbcoa[c]	consuming	1010	17	6	0	1010	0	1	1
Rv3167c	2mb2coa[c]	consuming	1010	16	6	0	1010	0	1	1
Rv3167c	2mbdhl[c]	consuming	1010	16	6	0	1010	0	1	1
Rv3167c	3mop[c]	consuming	1010	203	6	0	1010	0	1	1
Rv3167c	hepdp[c]	consuming	1010	187	6	0	1010	0	1	1
Rv3167c	hexdp[c]	consuming	1010	188	6	0	1010	0	1	1
Rv3167c	pendp[c]	consuming	1010	188	6	0	1010	0	1	1
Rv3167c	ggdp[c]	consuming	1010	191	6	0	1010	0	1	1
Rv3167c	4hbz[c]	consuming	1010	205	6	0	1010	0	1	1
Rv3167c	4hbzACP[c]	consuming	1010	206	6	0	1010	0	1	1
Rv3167c	arachACP[c]	consuming	1010	47	6	2	1010	10.6556	0.0282161	1
Rv3167c	phdca[c]	consuming	1010	189	6	0	1010	0	1	1
Rv3167c	prephth[c]	consuming	1010	11	6	0	1010	0	1	1
Rv3167c	omtta[c]	consuming	1010	189	6	0	1010	0	1	1
Rv3167c	m1ocdca[c]	consuming	1010	189	6	0	1010	0	1	1
Rv3167c	dmarach[c]	consuming	1010	189	6	0	1010	0	1	1
Rv3167c	tmbhn[c]	consuming	1010	189	6	0	1010	0	1	1
Rv3167c	mbhn[c]	consuming	1010	236	6	2	1010	1.6453	0.427115	1
Rv3167c	tamlgnc[c]	consuming	1010	189	6	0	1010	0	1	1
Rv3167c	dmlgnc[c]	consuming	1010	49	6	2	1010	10.1809	0.0305306	1
Rv3167c	pmhexc[c]	consuming	1010	189	6	0	1010	0	1	1
Rv3167c	tmhexc[c]	consuming	1010	49	6	2	1010	10.1809	0.0305306	1
Rv3167c	hmocta[c]	consuming	1010	189	6	0	1010	0	1	1
Rv3167c	tamhexc[c]	consuming	1010	189	6	0	1010	0	1	1
Rv3167c	tamocta[c]	consuming	1010	48	6	2	1010	10.413	0.0293636	1
Rv3167c	hpmtria[c]	consuming	1010	189	6	0	1010	0	1	1
Rv3167c	pmocta[c]	consuming	1010	189	6	0	1010	0	1	1
Rv3167c	hmtria[c]	consuming	1010	189	6	0	1010	0	1	1
Rv3167c	hpmdtria[c]	consuming	1010	189	6	0	1010	0	1	1
Rv3167c	bhb[c]	consuming	1010	13	6	0	1010	0	1	1
Rv3167c	salc[c]	consuming	1010	17	6	0	1010	0	1	1
Rv3167c	mcbts[c]	consuming	1010	12	6	0	1010	0	1	1
Rv3167c	cmcbtt[c]	consuming	1010	4	6	0	1010	0	1	1
Rv3167c	phthiocerol[c]	consuming	1010	7	6	0	1010	0	1	1
Rv3167c	pdima[c]	consuming	1010	5	6	0	1010	0	1	1
Rv3167c	pg160[c]	consuming	1010	189	6	0	1010	0	1	1
Rv3167c	pg190[c]	consuming	1010	187	6	0	1010	0	1	1
Rv3167c	phthdl[c]	consuming	1010	9	6	0	1010	0	1	1
Rv3167c	prepphth[c]	consuming	1010	9	6	0	1010	0	1	1
Rv3167c	pphthdl[c]	consuming	1010	9	6	0	1010	0	1	1
Rv3167c	pphthiocerol[c]	consuming	1010	7	6	0	1010	0	1	1
Rv3167c	ppdima[c]	consuming	1010	5	6	0	1010	0	1	1
Rv3167c	prephthACP[c]	consuming	1010	48	6	2	1010	10.413	0.0293636	1
Rv3167c	prepphthACP[c]	consuming	1010	15	6	0	1010	0	1	1
Rv3167c	tat[c]	consuming	1010	189	6	0	1010	0	1	1
Rv3167c	tre6p[c]	consuming	1010	193	6	0	1010	0	1	1
Rv3167c	paps[c]	consuming	1010	190	6	0	1010	0	1	1
Rv3167c	tres[c]	consuming	1010	184	6	0	1010	0	1	1
Rv3167c	ugmr[c]	consuming	1010	184	6	0	1010	0	1	1
Rv3167c	s7p[c]	consuming	1010	6	6	0	1010	0	1	1
Rv3167c	n6hlys[c]	consuming	1010	8	6	0	1010	0	1	1
Rv3167c	meroacidcyc2ACP[c]	consuming	1010	189	6	0	1010	0	1	1
Rv3167c	meroacidcyc2AMP[c]	consuming	1010	185	6	0	1010	0	1	1
Rv3167c	mmeroacidcyc2ACP[c]	consuming	1010	189	6	0	1010	0	1	1
Rv3167c	mmeroacidcyc2AMP[c]	consuming	1010	185	6	0	1010	0	1	1
Rv3167c	kmeroacidcyc2ACP[c]	consuming	1010	189	6	0	1010	0	1	1
Rv3167c	kmeroacidcyc2AMP[c]	consuming	1010	185	6	0	1010	0	1	1
Rv3167c	mmmeroacidcyc1ACP[c]	consuming	1010	189	6	0	1010	0	1	1
Rv3167c	mmmeroacidcyc1AMP[c]	consuming	1010	185	6	0	1010	0	1	1
Rv3167c	mkmeroacidcyc1ACP[c]	consuming	1010	189	6	0	1010	0	1	1
Rv3167c	mkmeroacidcyc1AMP[c]	consuming	1010	185	6	0	1010	0	1	1
Rv3167c	meroacidACP[c]	consuming	1010	189	6	0	1010	0	1	1
Rv3167c	meroacidcyc1ACP[c]	consuming	1010	189	6	0	1010	0	1	1
Rv3167c	mmeroacidACP[c]	consuming	1010	189	6	0	1010	0	1	1
Rv3167c	mmeroacidcyc1ACP[c]	consuming	1010	189	6	0	1010	0	1	1
Rv3167c	kmeroacidACP[c]	consuming	1010	189	6	0	1010	0	1	1
Rv3167c	kmeroacidcyc1ACP[c]	consuming	1010	189	6	0	1010	0	1	1
Rv3167c	mmmeroacidACP[c]	consuming	1010	189	6	0	1010	0	1	1
Rv3167c	mkmeroacidACP[c]	consuming	1010	189	6	0	1010	0	1	1
Rv3167c	tre6mmp[c]	consuming	1010	6	6	0	1010	0	1	1
Rv3167c	tre6mm[c]	consuming	1010	5	6	0	1010	0	1	1
Rv3167c	ppm[c]	consuming	1010	183	6	0	1010	0	1	1
Rv3167c	c78mycolateACP[c]	consuming	1010	189	6	0	1010	0	1	1
Rv3167c	c78mycolatepp[c]	consuming	1010	170	6	0	1010	0	1	1
Rv3167c	accb[c]	consuming	1010	4	6	0	1010	0	1	1
Rv3167c	bccp[c]	consuming	1010	4	6	0	1010	0	1	1
Rv3167c	bccpco2[c]	consuming	1010	4	6	0	1010	0	1	1
Rv3167c	dgtp[c]	consuming	1010	187	6	0	1010	0	1	1
Rv3167c	dgdp[c]	consuming	1010	187	6	0	1010	0	1	1
Rv3167c	damp[c]	consuming	1010	189	6	0	1010	0	1	1
Rv3167c	dadp[c]	consuming	1010	189	6	0	1010	0	1	1
Rv3167c	ins[c]	consuming	1010	193	6	0	1010	0	1	1
Rv3167c	imp[c]	consuming	1010	228	6	0	1010	0	1	1
Rv3167c	xmp[c]	consuming	1010	189	6	0	1010	0	1	1
Rv3167c	dtmp[c]	consuming	1010	186	6	0	1010	0	1	1
Rv3167c	dctp[c]	consuming	1010	190	6	0	1010	0	1	1
Rv3167c	datp[c]	consuming	1010	189	6	0	1010	0	1	1
Rv3167c	trdrd[c]	consuming	1010	235	6	0	1010	0	1	1
Rv3167c	trdox[c]	consuming	1010	235	6	0	1010	0	1	1
Rv3167c	phe__L[c]	consuming	1010	191	6	0	1010	0	1	1
Rv3167c	phpyr[c]	consuming	1010	193	6	0	1010	0	1	1
Rv3167c	trp__L[c]	consuming	1010	190	6	0	1010	0	1	1
Rv3167c	fe3[c]	consuming	1010	170	6	0	1010	0	1	1
Rv3167c	malt1p[c]	consuming	1010	4	6	0	1010	0	1	1
Rv3167c	ficytc[c]	consuming	1010	9	6	0	1010	0	1	1
Rv3167c	qh2[c]	consuming	1010	23	6	0	1010	0	1	1
Rv3167c	focytc[c]	consuming	1010	9	6	0	1010	0	1	1
Rv3167c	q[c]	consuming	1010	23	6	0	1010	0	1	1
Rv3167c	dpcoa[c]	consuming	1010	190	6	0	1010	0	1	1
Rv3167c	2dhp[c]	consuming	1010	205	6	0	1010	0	1	1
Rv3167c	pant__R[c]	consuming	1010	204	6	0	1010	0	1	1
Rv3167c	nicrnt[c]	consuming	1010	186	6	0	1010	0	1	1
Rv3167c	quln[c]	consuming	1010	187	6	0	1010	0	1	1
Rv3167c	pnto__R[c]	consuming	1010	203	6	0	1010	0	1	1
Rv3167c	pan4p[c]	consuming	1010	201	6	0	1010	0	1	1
Rv3167c	6pgl[c]	consuming	1010	5	6	0	1010	0	1	1
Rv3167c	6pgc[c]	consuming	1010	4	6	0	1010	0	1	1
Rv3167c	rib__D[c]	consuming	1010	190	6	0	1010	0	1	1
Rv3167c	uaaAgla[c]	consuming	1010	182	6	0	1010	0	1	1
Rv3167c	uaaGgla[c]	consuming	1010	182	6	0	1010	0	1	1
Rv3167c	uaagmda[c]	consuming	1010	182	6	0	1010	0	1	1
Rv3167c	uAgla[c]	consuming	1010	184	6	0	1010	0	1	1
Rv3167c	uaAgla[c]	consuming	1010	182	6	0	1010	0	1	1
Rv3167c	uGgla[c]	consuming	1010	184	6	0	1010	0	1	1
Rv3167c	uaGgla[c]	consuming	1010	182	6	0	1010	0	1	1
Rv3167c	ugmda[c]	consuming	1010	184	6	0	1010	0	1	1
Rv3167c	uagmda[c]	consuming	1010	182	6	0	1010	0	1	1
Rv3167c	uggmda[c]	consuming	1010	183	6	0	1010	0	1	1
Rv3167c	ugggmda[c]	consuming	1010	181	6	0	1010	0	1	1
Rv3167c	peptido_TB1[c]	consuming	1010	183	6	0	1010	0	1	1
Rv3167c	peptido_TB2[c]	consuming	1010	183	6	0	1010	0	1	1
Rv3167c	26dap__M[c]	consuming	1010	191	6	0	1010	0	1	1
Rv3167c	uamag[c]	consuming	1010	184	6	0	1010	0	1	1
Rv3167c	ugmd[c]	consuming	1010	184	6	0	1010	0	1	1
Rv3167c	uAgl[c]	consuming	1010	184	6	0	1010	0	1	1
Rv3167c	uGgl[c]	consuming	1010	184	6	0	1010	0	1	1
Rv3167c	uama[c]	consuming	1010	185	6	0	1010	0	1	1
Rv3167c	ugmag[c]	consuming	1010	183	6	0	1010	0	1	1
Rv3167c	uggmd[c]	consuming	1010	183	6	0	1010	0	1	1
Rv3167c	ugagmda[c]	consuming	1010	181	6	0	1010	0	1	1
Rv3167c	ugma[c]	consuming	1010	184	6	0	1010	0	1	1
Rv3167c	4c2me[c]	consuming	1010	200	6	0	1010	0	1	1
Rv3167c	2p4c2me[c]	consuming	1010	199	6	0	1010	0	1	1
Rv3167c	2me4p[c]	consuming	1010	201	6	0	1010	0	1	1
Rv3167c	2mecdp[c]	consuming	1010	198	6	0	1010	0	1	1
Rv3167c	camp[c]	consuming	1010	13	6	0	1010	0	1	1
Rv3167c	dcamp[c]	consuming	1010	227	6	0	1010	0	1	1
Rv3167c	25aics[c]	consuming	1010	197	6	0	1010	0	1	1
Rv3167c	fprica[c]	consuming	1010	225	6	0	1010	0	1	1
Rv3167c	5aizc[c]	consuming	1010	198	6	0	1010	0	1	1
Rv3167c	cbasp[c]	consuming	1010	4	6	0	1010	0	1	1
Rv3167c	dcdp[c]	consuming	1010	190	6	0	1010	0	1	1
Rv3167c	dump[c]	consuming	1010	187	6	0	1010	0	1	1
Rv3167c	gar[c]	consuming	1010	204	6	0	1010	0	1	1
Rv3167c	fgam[c]	consuming	1010	203	6	0	1010	0	1	1
Rv3167c	pram[c]	consuming	1010	205	6	0	1010	0	1	1
Rv3167c	fpram[c]	consuming	1010	201	6	0	1010	0	1	1
Rv3167c	so4[c]	consuming	1010	227	6	0	1010	0	1	1
Rv3167c	aps[c]	consuming	1010	216	6	0	1010	0	1	1
Rv3167c	mthgxl[c]	consuming	1010	7	6	0	1010	0	1	1
Rv3167c	lgt_s[c]	consuming	1010	6	6	0	1010	0	1	1
Rv3167c	msh[c]	consuming	1010	184	6	0	1010	0	1	1
Rv3167c	igam[c]	consuming	1010	185	6	0	1010	0	1	1
Rv3167c	cigam[c]	consuming	1010	184	6	0	1010	0	1	1
Rv3167c	iacgam[c]	consuming	1010	186	6	0	1010	0	1	1
Rv3167c	ribflv[c]	consuming	1010	181	6	0	1010	0	1	1
Rv3167c	5apru[c]	consuming	1010	185	6	0	1010	0	1	1
Rv3167c	dmlz[c]	consuming	1010	181	6	0	1010	0	1	1
Rv3167c	14glucan[c]	consuming	1010	201	6	0	1010	0	1	1
Rv3167c	glycogen[c]	consuming	1010	191	6	0	1010	0	1	1
Rv3167c	2mahmp[c]	consuming	1010	190	6	0	1010	0	1	1
Rv3167c	26dap_LL[c]	consuming	1010	192	6	0	1010	0	1	1
Rv3167c	23dhdp[c]	consuming	1010	197	6	0	1010	0	1	1
Rv3167c	thdp[c]	consuming	1010	196	6	0	1010	0	1	1
Rv3167c	sl26da[c]	consuming	1010	193	6	0	1010	0	1	1
Rv3167c	sl2a6o[c]	consuming	1010	195	6	0	1010	0	1	1
Rv3167c	ile__L[c]	consuming	1010	189	6	0	1010	0	1	1
Rv3167c	leu__L[c]	consuming	1010	189	6	0	1010	0	1	1
Rv3167c	skm[c]	consuming	1010	228	6	0	1010	0	1	1
Rv3167c	val__L[c]	consuming	1010	202	6	0	1010	0	1	1
Rv3167c	mn2[c]	consuming	1010	4	6	0	1010	0	1	1
Rv3167c	anth[c]	consuming	1010	195	6	0	1010	0	1	1
Rv3167c	pphn[c]	consuming	1010	195	6	0	1010	0	1	1
Rv3167c	3psme[c]	consuming	1010	225	6	0	1010	0	1	1
Rv3167c	2dda7p[c]	consuming	1010	231	6	0	1010	0	1	1
Rv3167c	3dhq[c]	consuming	1010	230	6	0	1010	0	1	1
Rv3167c	3dhsk[c]	consuming	1010	229	6	0	1010	0	1	1
Rv3167c	3ig3p[c]	consuming	1010	192	6	0	1010	0	1	1
Rv3167c	skm5p[c]	consuming	1010	226	6	0	1010	0	1	1
Rv3167c	2ahbut[c]	consuming	1010	205	6	0	1010	0	1	1
Rv3167c	alac__S[c]	consuming	1010	225	6	0	1010	0	1	1
Rv3167c	23dhmb[c]	consuming	1010	224	6	0	1010	0	1	1
Rv3167c	23dhmp[c]	consuming	1010	204	6	0	1010	0	1	1
Rv3167c	3c2hmp[c]	consuming	1010	191	6	0	1010	0	1	1
Rv3167c	3c4mop[c]	consuming	1010	190	6	0	1010	0	1	1
Rv3167c	2ippm[c]	consuming	1010	193	6	0	1010	0	1	1
Rv3167c	3c3hmp[c]	consuming	1010	193	6	0	1010	0	1	1
Rv3167c	4mop[c]	consuming	1010	190	6	0	1010	0	1	1
Rv3167c	2maacoa[c]	consuming	1010	16	6	0	1010	0	1	1
Rv3167c	3hibutcoa[c]	consuming	1010	12	6	0	1010	0	1	1
Rv3167c	3hmbcoa[c]	consuming	1010	16	6	0	1010	0	1	1
Rv3173c	akg[c]	consuming	1010	284	0	0	1010		1	1
Rv3173c	glu__L[c]	consuming	1010	377	0	0	1010		1	1
Rv3173c	h2o[c]	consuming	1010	773	0	0	1010		1	1
Rv3173c	nad[c]	consuming	1010	519	0	0	1010		1	1
Rv3173c	ala__L[c]	consuming	1010	207	0	0	1010		1	1
Rv3173c	h[c]	consuming	1010	697	0	0	1010		1	1
Rv3173c	nadh[c]	consuming	1010	518	0	0	1010		1	1
Rv3173c	pyr[c]	consuming	1010	340	0	0	1010		1	1
Rv3173c	nh4[c]	consuming	1010	297	0	0	1010		1	1
Rv3173c	arg__L[c]	consuming	1010	191	0	0	1010		1	1
Rv3173c	co2[c]	consuming	1010	352	0	0	1010		1	1
Rv3173c	argsuc[c]	consuming	1010	193	0	0	1010		1	1
Rv3173c	fum[c]	consuming	1010	160	0	0	1010		1	1
Rv3173c	atp[c]	consuming	1010	701	0	0	1010		1	1
Rv3173c	asp__L[c]	consuming	1010	292	0	0	1010		1	1
Rv3173c	citr__L[c]	consuming	1010	193	0	0	1010		1	1
Rv3173c	amp[c]	consuming	1010	447	0	0	1010		1	1
Rv3173c	ppi[c]	consuming	1010	226	0	0	1010		1	1
Rv3173c	asn__L[c]	consuming	1010	192	0	0	1010		1	1
Rv3173c	gln__L[c]	consuming	1010	267	0	0	1010		1	1
Rv3173c	ala_B[c]	consuming	1010	207	0	0	1010		1	1
Rv3173c	iasp[c]	consuming	1010	188	0	0	1010		1	1
Rv3173c	succ[c]	consuming	1010	169	0	0	1010		1	1
Rv3173c	oaa[c]	consuming	1010	301	0	0	1010		1	1
Rv3173c	f6p[c]	consuming	1010	299	0	0	1010		1	1
Rv3173c	gam6p[c]	consuming	1010	190	0	0	1010		1	1
Rv3173c	adp[c]	consuming	1010	700	0	0	1010		1	1
Rv3173c	pi[c]	consuming	1010	695	0	0	1010		1	1
Rv3173c	cys__L[c]	consuming	1010	217	0	0	1010		1	1
Rv3173c	glucys[c]	consuming	1010	10	0	0	1010		1	1
Rv3173c	glu__D[c]	consuming	1010	188	0	0	1010		1	1
Rv3173c	nadph[c]	consuming	1010	511	0	0	1010		1	1
Rv3173c	nadp[c]	consuming	1010	511	0	0	1010		1	1
Rv3173c	gthrd[c]	consuming	1010	11	0	0	1010		1	1
Rv3173c	dnad[c]	consuming	1010	185	0	0	1010		1	1
Rv3173c	1pyr5c[c]	consuming	1010	196	0	0	1010		1	1
Rv3173c	o2[c]	consuming	1010	600	0	0	1010		1	1
Rv3173c	coa[c]	consuming	1010	410	0	0	1010		1	1
Rv3173c	ppcoa[c]	consuming	1010	262	0	0	1010		1	1
Rv3173c	ac[c]	consuming	1010	4	0	0	1010		1	1
Rv3173c	accoa[c]	consuming	1010	341	0	0	1010		1	1
Rv3173c	gam1p[c]	consuming	1010	190	0	0	1010		1	1
Rv3173c	acgam1p[c]	consuming	1010	190	0	0	1010		1	1
Rv3173c	utp[c]	consuming	1010	197	0	0	1010		1	1
Rv3173c	g1p[c]	consuming	1010	202	0	0	1010		1	1
Rv3173c	udpg[c]	consuming	1010	193	0	0	1010		1	1
Rv3173c	glyc[c]	consuming	1010	203	0	0	1010		1	1
Rv3173c	glyc3p[c]	consuming	1010	221	0	0	1010		1	1
Rv3173c	glc__D[c]	consuming	1010	196	0	0	1010		1	1
Rv3173c	malt[c]	consuming	1010	6	0	0	1010		1	1
Rv3173c	man6p[c]	consuming	1010	188	0	0	1010		1	1
Rv3173c	man[c]	consuming	1010	188	0	0	1010		1	1
Rv3173c	tre[c]	consuming	1010	202	0	0	1010		1	1
Rv3173c	dxyl5p[c]	consuming	1010	202	0	0	1010		1	1
Rv3173c	tyr__L[c]	consuming	1010	189	0	0	1010		1	1
Rv3173c	4mpetz[c]	consuming	1010	192	0	0	1010		1	1
Rv3173c	uacgam[c]	consuming	1010	187	0	0	1010		1	1
Rv3173c	pep[c]	consuming	1010	247	0	0	1010		1	1
Rv3173c	uaccg[c]	consuming	1010	186	0	0	1010		1	1
Rv3173c	uamr[c]	consuming	1010	185	0	0	1010		1	1
Rv3173c	udcpp[c]	consuming	1010	187	0	0	1010		1	1
Rv3173c	ump[c]	consuming	1010	192	0	0	1010		1	1
Rv3173c	unaga[c]	consuming	1010	184	0	0	1010		1	1
Rv3173c	decda_tb[c]	consuming	1010	185	0	0	1010		1	1
Rv3173c	galfragund[c]	consuming	1010	170	0	0	1010		1	1
Rv3173c	agalfragund[c]	consuming	1010	165	0	0	1010		1	1
Rv3173c	decd_tb[c]	consuming	1010	189	0	0	1010		1	1
Rv3173c	ala__D[c]	consuming	1010	197	0	0	1010		1	1
Rv3173c	alaala[c]	consuming	1010	192	0	0	1010		1	1
Rv3173c	decdpr_tb[c]	consuming	1010	188	0	0	1010		1	1
Rv3173c	decdr_tb[c]	consuming	1010	187	0	0	1010		1	1
Rv3173c	prpp[c]	consuming	1010	254	0	0	1010		1	1
Rv3173c	dttp[c]	consuming	1010	184	0	0	1010		1	1
Rv3173c	dtdpglu[c]	consuming	1010	183	0	0	1010		1	1
Rv3173c	ragund[c]	consuming	1010	176	0	0	1010		1	1
Rv3173c	udpgalfur[c]	consuming	1010	185	0	0	1010		1	1
Rv3173c	udp[c]	consuming	1010	196	0	0	1010		1	1
Rv3173c	dtdprmn[c]	consuming	1010	178	0	0	1010		1	1
Rv3173c	dtdp[c]	consuming	1010	185	0	0	1010		1	1
Rv3173c	dtdp4d6dg[c]	consuming	1010	180	0	0	1010		1	1
Rv3173c	dtdp4d6dm[c]	consuming	1010	179	0	0	1010		1	1
Rv3173c	udpgal[c]	consuming	1010	186	0	0	1010		1	1
Rv3173c	decdman1p_tb[c]	consuming	1010	185	0	0	1010		1	1
Rv3173c	PIM4[c]	consuming	1010	179	0	0	1010		1	1
Rv3173c	arabinanagalfragund[c]	consuming	1010	160	0	0	1010		1	1
Rv3173c	acglu[c]	consuming	1010	197	0	0	1010		1	1
Rv3173c	acg5p[c]	consuming	1010	197	0	0	1010		1	1
Rv3173c	acorn[c]	consuming	1010	197	0	0	1010		1	1
Rv3173c	acg5sa[c]	consuming	1010	197	0	0	1010		1	1
Rv3173c	succoa[c]	consuming	1010	260	0	0	1010		1	1
Rv3173c	glu5sa[c]	consuming	1010	194	0	0	1010		1	1
Rv3173c	orn[c]	consuming	1010	197	0	0	1010		1	1
Rv3173c	cbp[c]	consuming	1010	196	0	0	1010		1	1
Rv3173c	pro__L[c]	consuming	1010	195	0	0	1010		1	1
Rv3173c	fad[c]	consuming	1010	331	0	0	1010		1	1
Rv3173c	fadh2[c]	consuming	1010	317	0	0	1010		1	1
Rv3173c	odecoa[c]	consuming	1010	88	0	0	1010		1	1
Rv3173c	hdcoa[c]	consuming	1010	103	0	0	1010		1	1
Rv3173c	c5tetdcoa[c]	consuming	1010	101	0	0	1010		1	1
Rv3173c	c3dodcoa[c]	consuming	1010	101	0	0	1010		1	1
Rv3173c	t2dodcoa[c]	consuming	1010	101	0	0	1010		1	1
Rv3173c	d2hdodcoa[c]	consuming	1010	101	0	0	1010		1	1
Rv3173c	dodcoa[c]	consuming	1010	101	0	0	1010		1	1
Rv3173c	fdxox[c]	consuming	1010	243	0	0	1010		1	1
Rv3173c	fdxrd[c]	consuming	1010	243	0	0	1010		1	1
Rv3173c	cit[c]	consuming	1010	13	0	0	1010		1	1
Rv3173c	icit[c]	consuming	1010	8	0	0	1010		1	1
Rv3173c	dhlam[c]	consuming	1010	266	0	0	1010		1	1
Rv3173c	mql8[c]	consuming	1010	320	0	0	1010		1	1
Rv3173c	mqn8[c]	consuming	1010	150	0	0	1010		1	1
Rv3173c	2dmmql8[c]	consuming	1010	21	0	0	1010		1	1
Rv3173c	2dmmq8[c]	consuming	1010	202	0	0	1010		1	1
Rv3173c	mal__L[c]	consuming	1010	6	0	0	1010		1	1
Rv3173c	dhlpro[c]	consuming	1010	4	0	0	1010		1	1
Rv3173c	lpro[c]	consuming	1010	4	0	0	1010		1	1
Rv3173c	hco3[c]	consuming	1010	329	0	0	1010		1	1
Rv3173c	lpam[c]	consuming	1010	266	0	0	1010		1	1
Rv3173c	gtp[c]	consuming	1010	234	0	0	1010		1	1
Rv3173c	gdp[c]	consuming	1010	234	0	0	1010		1	1
Rv3173c	pheme[c]	consuming	1010	162	0	0	1010		1	1
Rv3173c	fe2[c]	consuming	1010	170	0	0	1010		1	1
Rv3173c	gmp[c]	consuming	1010	193	0	0	1010		1	1
Rv3173c	air[c]	consuming	1010	200	0	0	1010		1	1
Rv3173c	4ahmmp[c]	consuming	1010	191	0	0	1010		1	1
Rv3173c	amet[c]	consuming	1010	245	0	0	1010		1	1
Rv3173c	h2s[c]	consuming	1010	224	0	0	1010		1	1
Rv3173c	cpppg3[c]	consuming	1010	184	0	0	1010		1	1
Rv3173c	pppg9[c]	consuming	1010	183	0	0	1010		1	1
Rv3173c	fmnh2[c]	consuming	1010	11	0	0	1010		1	1
Rv3173c	fmn[c]	consuming	1010	194	0	0	1010		1	1
Rv3173c	ru5p__D[c]	consuming	1010	193	0	0	1010		1	1
Rv3173c	for[c]	consuming	1010	4	0	0	1010		1	1
Rv3173c	db4p[c]	consuming	1010	189	0	0	1010		1	1
Rv3173c	dhna[c]	consuming	1010	184	0	0	1010		1	1
Rv3173c	octdp[c]	consuming	1010	187	0	0	1010		1	1
Rv3173c	ipdp[c]	consuming	1010	195	0	0	1010		1	1
Rv3173c	dmpp[c]	consuming	1010	195	0	0	1010		1	1
Rv3173c	grdp[c]	consuming	1010	193	0	0	1010		1	1
Rv3173c	ppp9[c]	consuming	1010	182	0	0	1010		1	1
Rv3173c	mcbtt[c]	consuming	1010	11	0	0	1010		1	1
Rv3173c	methf[c]	consuming	1010	244	0	0	1010		1	1
Rv3173c	glu1sa[c]	consuming	1010	189	0	0	1010		1	1
Rv3173c	5aop[c]	consuming	1010	188	0	0	1010		1	1
Rv3173c	ppbng[c]	consuming	1010	187	0	0	1010		1	1
Rv3173c	hmbil[c]	consuming	1010	186	0	0	1010		1	1
Rv3173c	4ampm[c]	consuming	1010	191	0	0	1010		1	1
Rv3173c	ctp[c]	consuming	1010	231	0	0	1010		1	1
Rv3173c	cdp[c]	consuming	1010	190	0	0	1010		1	1
Rv3173c	q8h2[c]	consuming	1010	10	0	0	1010		1	1
Rv3173c	h[e]	consuming	1010	398	0	0	1010		1	1
Rv3173c	q8[c]	consuming	1010	10	0	0	1010		1	1
Rv3173c	no2[c]	consuming	1010	7	0	0	1010		1	1
Rv3173c	sbzcoa[c]	consuming	1010	185	0	0	1010		1	1
Rv3173c	dscl[c]	consuming	1010	185	0	0	1010		1	1
Rv3173c	5aprbu[c]	consuming	1010	183	0	0	1010		1	1
Rv3173c	4r5au[c]	consuming	1010	183	0	0	1010		1	1
Rv3173c	4ppan[c]	consuming	1010	202	0	0	1010		1	1
Rv3173c	4ppcys[c]	consuming	1010	202	0	0	1010		1	1
Rv3173c	scl[c]	consuming	1010	185	0	0	1010		1	1
Rv3173c	sheme[c]	consuming	1010	164	0	0	1010		1	1
Rv3173c	sucbz[c]	consuming	1010	187	0	0	1010		1	1
Rv3173c	2shchc[c]	consuming	1010	187	0	0	1010		1	1
Rv3173c	thmpp[c]	consuming	1010	188	0	0	1010		1	1
Rv3173c	thm[c]	consuming	1010	5	0	0	1010		1	1
Rv3173c	4mhetz[c]	consuming	1010	4	0	0	1010		1	1
Rv3173c	udcpdp[c]	consuming	1010	188	0	0	1010		1	1
Rv3173c	frdp[c]	consuming	1010	192	0	0	1010		1	1
Rv3173c	uppg3[c]	consuming	1010	185	0	0	1010		1	1
Rv3173c	met__L[c]	consuming	1010	247	0	0	1010		1	1
Rv3173c	g3p[c]	consuming	1010	317	0	0	1010		1	1
Rv3173c	r5p[c]	consuming	1010	258	0	0	1010		1	1
Rv3173c	dhap[c]	consuming	1010	298	0	0	1010		1	1
Rv3173c	lac__L[c]	consuming	1010	14	0	0	1010		1	1
Rv3173c	34hpp[c]	consuming	1010	191	0	0	1010		1	1
Rv3173c	aqcobal[c]	consuming	1010	5	0	0	1010		1	1
Rv3173c	hemeO[c]	consuming	1010	161	0	0	1010		1	1
Rv3173c	hemeA[c]	consuming	1010	150	0	0	1010		1	1
Rv3173c	thmmp[c]	consuming	1010	190	0	0	1010		1	1
Rv3173c	2sephchc[c]	consuming	1010	188	0	0	1010		1	1
Rv3173c	ichor[c]	consuming	1010	188	0	0	1010		1	1
Rv3173c	e4p[c]	consuming	1010	234	0	0	1010		1	1
Rv3173c	adn[c]	consuming	1010	6	0	0	1010		1	1
Rv3173c	hcys__L[c]	consuming	1010	247	0	0	1010		1	1
Rv3173c	so3[c]	consuming	1010	225	0	0	1010		1	1
Rv3173c	cyst__L[c]	consuming	1010	4	0	0	1010		1	1
Rv3173c	ser__L[c]	consuming	1010	228	0	0	1010		1	1
Rv3173c	hom__L[c]	consuming	1010	214	0	0	1010		1	1
Rv3173c	5mthf[c]	consuming	1010	231	0	0	1010		1	1
Rv3173c	thf[c]	consuming	1010	290	0	0	1010		1	1
Rv3173c	2obut[c]	consuming	1010	208	0	0	1010		1	1
Rv3173c	thr__L[c]	consuming	1010	191	0	0	1010		1	1
Rv3173c	pser__L[c]	consuming	1010	234	0	0	1010		1	1
Rv3173c	cysOcys__L[c]	consuming	1010	4	0	0	1010		1	1
Rv3173c	chol[e]	consuming	1010	4	0	0	1010		1	1
Rv3173c	fe3[e]	consuming	1010	189	0	0	1010		1	1
Rv3173c	glc__D[e]	consuming	1010	14	0	0	1010		1	1
Rv3173c	glyc[e]	consuming	1010	8	0	0	1010		1	1
Rv3173c	h2o[e]	consuming	1010	4	0	0	1010		1	1
Rv3173c	k[e]	consuming	1010	10	0	0	1010		1	1
Rv3173c	na1[e]	consuming	1010	10	0	0	1010		1	1
Rv3173c	o2[e]	consuming	1010	600	0	0	1010		1	1
Rv3173c	pi[e]	consuming	1010	11	0	0	1010		1	1
Rv3173c	pro__L[e]	consuming	1010	4	0	0	1010		1	1
Rv3173c	so4[e]	consuming	1010	232	0	0	1010		1	1
Rv3173c	mn2[e]	consuming	1010	4	0	0	1010		1	1
Rv3173c	hexccoa[c]	consuming	1010	185	0	0	1010		1	1
Rv3173c	arachcoa[c]	consuming	1010	15	0	0	1010		1	1
Rv3173c	pmtcoa[c]	consuming	1010	196	0	0	1010		1	1
Rv3173c	stcoa[c]	consuming	1010	40	0	0	1010		1	1
Rv3173c	2agpe160[c]	consuming	1010	21	0	0	1010		1	1
Rv3173c	hdca[c]	consuming	1010	327	0	0	1010		1	1
Rv3173c	pe160[c]	consuming	1010	208	0	0	1010		1	1
Rv3173c	ocdca[c]	consuming	1010	245	0	0	1010		1	1
Rv3173c	ACP[c]	consuming	1010	257	0	0	1010		1	1
Rv3173c	mocdca[c]	consuming	1010	189	0	0	1010		1	1
Rv3173c	mstrACP[c]	consuming	1010	189	0	0	1010		1	1
Rv3173c	palmACP[c]	consuming	1010	208	0	0	1010		1	1
Rv3173c	chexccoa[c]	consuming	1010	182	0	0	1010		1	1
Rv3173c	hexc[c]	consuming	1010	185	0	0	1010		1	1
Rv3173c	tdcoa[c]	consuming	1010	104	0	0	1010		1	1
Rv3173c	ttdca[c]	consuming	1010	306	0	0	1010		1	1
Rv3173c	hdcea[c]	consuming	1010	226	0	0	1010		1	1
Rv3173c	ocdcea[c]	consuming	1010	196	0	0	1010		1	1
Rv3173c	octa[c]	consuming	1010	305	0	0	1010		1	1
Rv3173c	occoa[c]	consuming	1010	101	0	0	1010		1	1
Rv3173c	malcoa[c]	consuming	1010	314	0	0	1010		1	1
Rv3173c	dca[c]	consuming	1010	305	0	0	1010		1	1
Rv3173c	ddca[c]	consuming	1010	305	0	0	1010		1	1
Rv3173c	arach[c]	consuming	1010	236	0	0	1010		1	1
Rv3173c	ttc[c]	consuming	1010	189	0	0	1010		1	1
Rv3173c	mmcoa__S[c]	consuming	1010	242	0	0	1010		1	1
Rv3173c	marach[c]	consuming	1010	189	0	0	1010		1	1
Rv3173c	dmbhn[c]	consuming	1010	189	0	0	1010		1	1
Rv3173c	tmlgnc[c]	consuming	1010	189	0	0	1010		1	1
Rv3173c	ptd1ino160190[c]	consuming	1010	184	0	0	1010		1	1
Rv3173c	gdpmann[c]	consuming	1010	182	0	0	1010		1	1
Rv3173c	PIM1[c]	consuming	1010	179	0	0	1010		1	1
Rv3173c	PIM5[c]	consuming	1010	178	0	0	1010		1	1
Rv3173c	PIM6[c]	consuming	1010	177	0	0	1010		1	1
Rv3173c	Ac1PIM2[c]	consuming	1010	177	0	0	1010		1	1
Rv3173c	Ac1PIM3[c]	consuming	1010	177	0	0	1010		1	1
Rv3173c	Ac1PIM4[c]	consuming	1010	177	0	0	1010		1	1
Rv3173c	PIM2[c]	consuming	1010	179	0	0	1010		1	1
Rv3173c	PIM3[c]	consuming	1010	179	0	0	1010		1	1
Rv3173c	g3pe[c]	consuming	1010	16	0	0	1010		1	1
Rv3173c	Ac1PIM1[c]	consuming	1010	179	0	0	1010		1	1
Rv3173c	Ac2PIM2[c]	consuming	1010	177	0	0	1010		1	1
Rv3173c	malACP[c]	consuming	1010	206	0	0	1010		1	1
Rv3173c	mmcoa__R[c]	consuming	1010	5	0	0	1010		1	1
Rv3173c	acac[c]	consuming	1010	12	0	0	1010		1	1
Rv3173c	aacoa[c]	consuming	1010	15	0	0	1010		1	1
Rv3173c	pa160[c]	consuming	1010	213	0	0	1010		1	1
Rv3173c	12dgr160[c]	consuming	1010	7	0	0	1010		1	1
Rv3173c	pat[c]	consuming	1010	189	0	0	1010		1	1
Rv3173c	phdcacoa[c]	consuming	1010	189	0	0	1010		1	1
Rv3173c	phdcaACP[c]	consuming	1010	206	0	0	1010		1	1
Rv3173c	ptd1ino160[c]	consuming	1010	5	0	0	1010		1	1
Rv3173c	mi1p__D[c]	consuming	1010	4	0	0	1010		1	1
Rv3173c	mycolate[c]	consuming	1010	182	0	0	1010		1	1
Rv3173c	mmycolate[c]	consuming	1010	182	0	0	1010		1	1
Rv3173c	tdm1[c]	consuming	1010	182	0	0	1010		1	1
Rv3173c	mmmycolate[c]	consuming	1010	182	0	0	1010		1	1
Rv3173c	tdm2[c]	consuming	1010	182	0	0	1010		1	1
Rv3173c	mkmycolate[c]	consuming	1010	182	0	0	1010		1	1
Rv3173c	tdm3[c]	consuming	1010	167	0	0	1010		1	1
Rv3173c	kmycolate[c]	consuming	1010	182	0	0	1010		1	1
Rv3173c	tdm4[c]	consuming	1010	182	0	0	1010		1	1
Rv3173c	tmha1[c]	consuming	1010	182	0	0	1010		1	1
Rv3173c	tmha2[c]	consuming	1010	167	0	0	1010		1	1
Rv3173c	tmha3[c]	consuming	1010	177	0	0	1010		1	1
Rv3173c	tmha4[c]	consuming	1010	161	0	0	1010		1	1
Rv3173c	1hdecg3p[c]	consuming	1010	208	0	0	1010		1	1
Rv3173c	decoa[c]	consuming	1010	101	0	0	1010		1	1
Rv3173c	hexcoa[c]	consuming	1010	72	0	0	1010		1	1
Rv3173c	butcoa[c]	consuming	1010	72	0	0	1010		1	1
Rv3173c	4adcho[c]	consuming	1010	190	0	0	1010		1	1
Rv3173c	4abz[c]	consuming	1010	189	0	0	1010		1	1
Rv3173c	chor[c]	consuming	1010	224	0	0	1010		1	1
Rv3173c	dhpt[c]	consuming	1010	180	0	0	1010		1	1
Rv3173c	dhf[c]	consuming	1010	179	0	0	1010		1	1
Rv3173c	dhnpt[c]	consuming	1010	185	0	0	1010		1	1
Rv3173c	dhpmp[c]	consuming	1010	185	0	0	1010		1	1
Rv3173c	ahdt[c]	consuming	1010	185	0	0	1010		1	1
Rv3173c	10fthf[c]	consuming	1010	243	0	0	1010		1	1
Rv3173c	gly[c]	consuming	1010	216	0	0	1010		1	1
Rv3173c	mlthf[c]	consuming	1010	290	0	0	1010		1	1
Rv3173c	man1p[c]	consuming	1010	186	0	0	1010		1	1
Rv3173c	pa160190[c]	consuming	1010	191	0	0	1010		1	1
Rv3173c	1msg3p[c]	consuming	1010	187	0	0	1010		1	1
Rv3173c	pa190190[c]	consuming	1010	189	0	0	1010		1	1
Rv3173c	cdpdhdecg[c]	consuming	1010	211	0	0	1010		1	1
Rv3173c	cmp[c]	consuming	1010	191	0	0	1010		1	1
Rv3173c	cdpc16c19g[c]	consuming	1010	191	0	0	1010		1	1
Rv3173c	cdpc19c19g[c]	consuming	1010	189	0	0	1010		1	1
Rv3173c	inost[c]	consuming	1010	186	0	0	1010		1	1
Rv3173c	pg160190[c]	consuming	1010	189	0	0	1010		1	1
Rv3173c	clpn160190[c]	consuming	1010	189	0	0	1010		1	1
Rv3173c	etha[c]	consuming	1010	13	0	0	1010		1	1
Rv3173c	pgp160[c]	consuming	1010	189	0	0	1010		1	1
Rv3173c	pgp160190[c]	consuming	1010	189	0	0	1010		1	1
Rv3173c	pgp190[c]	consuming	1010	187	0	0	1010		1	1
Rv3173c	ps160[c]	consuming	1010	208	0	0	1010		1	1
Rv3173c	chol[c]	consuming	1010	5	0	0	1010		1	1
Rv3173c	acald[c]	consuming	1010	12	0	0	1010		1	1
Rv3173c	aspsa[c]	consuming	1010	224	0	0	1010		1	1
Rv3173c	4pasp[c]	consuming	1010	225	0	0	1010		1	1
Rv3173c	2pg[c]	consuming	1010	14	0	0	1010		1	1
Rv3173c	fdp[c]	consuming	1010	283	0	0	1010		1	1
Rv3173c	13dpg[c]	consuming	1010	8	0	0	1010		1	1
Rv3173c	alpro[c]	consuming	1010	4	0	0	1010		1	1
Rv3173c	3pg[c]	consuming	1010	247	0	0	1010		1	1
Rv3173c	g6p[c]	consuming	1010	206	0	0	1010		1	1
Rv3173c	phom[c]	consuming	1010	192	0	0	1010		1	1
Rv3173c	adhlam[c]	consuming	1010	5	0	0	1010		1	1
Rv3173c	3php[c]	consuming	1010	235	0	0	1010		1	1
Rv3173c	forcoa[c]	consuming	1010	4	0	0	1010		1	1
Rv3173c	prbatp[c]	consuming	1010	204	0	0	1010		1	1
Rv3173c	histd[c]	consuming	1010	196	0	0	1010		1	1
Rv3173c	his__L[c]	consuming	1010	195	0	0	1010		1	1
Rv3173c	hisp[c]	consuming	1010	197	0	0	1010		1	1
Rv3173c	imacp[c]	consuming	1010	199	0	0	1010		1	1
Rv3173c	prlp[c]	consuming	1010	201	0	0	1010		1	1
Rv3173c	aicar[c]	consuming	1010	225	0	0	1010		1	1
Rv3173c	eig3p[c]	consuming	1010	199	0	0	1010		1	1
Rv3173c	pran[c]	consuming	1010	194	0	0	1010		1	1
Rv3173c	2cpr5p[c]	consuming	1010	193	0	0	1010		1	1
Rv3173c	prbamp[c]	consuming	1010	203	0	0	1010		1	1
Rv3173c	prfp[c]	consuming	1010	202	0	0	1010		1	1
Rv3173c	mi3p__D[c]	consuming	1010	189	0	0	1010		1	1
Rv3173c	iacgam3p[c]	consuming	1010	186	0	0	1010		1	1
Rv3173c	lys__L[c]	consuming	1010	190	0	0	1010		1	1
Rv3173c	ibcoa[c]	consuming	1010	13	0	0	1010		1	1
Rv3173c	2mp2coa[c]	consuming	1010	12	0	0	1010		1	1
Rv3173c	2mpdhl[c]	consuming	1010	12	0	0	1010		1	1
Rv3173c	3mob[c]	consuming	1010	235	0	0	1010		1	1
Rv3173c	hdcaMAS[c]	consuming	1010	189	0	0	1010		1	1
Rv3173c	hphthiocnylcoa[c]	consuming	1010	188	0	0	1010		1	1
Rv3173c	mas[c]	consuming	1010	189	0	0	1010		1	1
Rv3173c	2mbcoa[c]	consuming	1010	17	0	0	1010		1	1
Rv3173c	2mb2coa[c]	consuming	1010	16	0	0	1010		1	1
Rv3173c	2mbdhl[c]	consuming	1010	16	0	0	1010		1	1
Rv3173c	3mop[c]	consuming	1010	203	0	0	1010		1	1
Rv3173c	hepdp[c]	consuming	1010	187	0	0	1010		1	1
Rv3173c	hexdp[c]	consuming	1010	188	0	0	1010		1	1
Rv3173c	pendp[c]	consuming	1010	188	0	0	1010		1	1
Rv3173c	ggdp[c]	consuming	1010	191	0	0	1010		1	1
Rv3173c	4hbz[c]	consuming	1010	205	0	0	1010		1	1
Rv3173c	4hbzACP[c]	consuming	1010	206	0	0	1010		1	1
Rv3173c	arachACP[c]	consuming	1010	47	0	0	1010		1	1
Rv3173c	phdca[c]	consuming	1010	189	0	0	1010		1	1
Rv3173c	prephth[c]	consuming	1010	11	0	0	1010		1	1
Rv3173c	omtta[c]	consuming	1010	189	0	0	1010		1	1
Rv3173c	m1ocdca[c]	consuming	1010	189	0	0	1010		1	1
Rv3173c	dmarach[c]	consuming	1010	189	0	0	1010		1	1
Rv3173c	tmbhn[c]	consuming	1010	189	0	0	1010		1	1
Rv3173c	mbhn[c]	consuming	1010	236	0	0	1010		1	1
Rv3173c	tamlgnc[c]	consuming	1010	189	0	0	1010		1	1
Rv3173c	dmlgnc[c]	consuming	1010	49	0	0	1010		1	1
Rv3173c	pmhexc[c]	consuming	1010	189	0	0	1010		1	1
Rv3173c	tmhexc[c]	consuming	1010	49	0	0	1010		1	1
Rv3173c	hmocta[c]	consuming	1010	189	0	0	1010		1	1
Rv3173c	tamhexc[c]	consuming	1010	189	0	0	1010		1	1
Rv3173c	tamocta[c]	consuming	1010	48	0	0	1010		1	1
Rv3173c	hpmtria[c]	consuming	1010	189	0	0	1010		1	1
Rv3173c	pmocta[c]	consuming	1010	189	0	0	1010		1	1
Rv3173c	hmtria[c]	consuming	1010	189	0	0	1010		1	1
Rv3173c	hpmdtria[c]	consuming	1010	189	0	0	1010		1	1
Rv3173c	bhb[c]	consuming	1010	13	0	0	1010		1	1
Rv3173c	salc[c]	consuming	1010	17	0	0	1010		1	1
Rv3173c	mcbts[c]	consuming	1010	12	0	0	1010		1	1
Rv3173c	cmcbtt[c]	consuming	1010	4	0	0	1010		1	1
Rv3173c	phthiocerol[c]	consuming	1010	7	0	0	1010		1	1
Rv3173c	pdima[c]	consuming	1010	5	0	0	1010		1	1
Rv3173c	pg160[c]	consuming	1010	189	0	0	1010		1	1
Rv3173c	pg190[c]	consuming	1010	187	0	0	1010		1	1
Rv3173c	phthdl[c]	consuming	1010	9	0	0	1010		1	1
Rv3173c	prepphth[c]	consuming	1010	9	0	0	1010		1	1
Rv3173c	pphthdl[c]	consuming	1010	9	0	0	1010		1	1
Rv3173c	pphthiocerol[c]	consuming	1010	7	0	0	1010		1	1
Rv3173c	ppdima[c]	consuming	1010	5	0	0	1010		1	1
Rv3173c	prephthACP[c]	consuming	1010	48	0	0	1010		1	1
Rv3173c	prepphthACP[c]	consuming	1010	15	0	0	1010		1	1
Rv3173c	tat[c]	consuming	1010	189	0	0	1010		1	1
Rv3173c	tre6p[c]	consuming	1010	193	0	0	1010		1	1
Rv3173c	paps[c]	consuming	1010	190	0	0	1010		1	1
Rv3173c	tres[c]	consuming	1010	184	0	0	1010		1	1
Rv3173c	ugmr[c]	consuming	1010	184	0	0	1010		1	1
Rv3173c	s7p[c]	consuming	1010	6	0	0	1010		1	1
Rv3173c	n6hlys[c]	consuming	1010	8	0	0	1010		1	1
Rv3173c	meroacidcyc2ACP[c]	consuming	1010	189	0	0	1010		1	1
Rv3173c	meroacidcyc2AMP[c]	consuming	1010	185	0	0	1010		1	1
Rv3173c	mmeroacidcyc2ACP[c]	consuming	1010	189	0	0	1010		1	1
Rv3173c	mmeroacidcyc2AMP[c]	consuming	1010	185	0	0	1010		1	1
Rv3173c	kmeroacidcyc2ACP[c]	consuming	1010	189	0	0	1010		1	1
Rv3173c	kmeroacidcyc2AMP[c]	consuming	1010	185	0	0	1010		1	1
Rv3173c	mmmeroacidcyc1ACP[c]	consuming	1010	189	0	0	1010		1	1
Rv3173c	mmmeroacidcyc1AMP[c]	consuming	1010	185	0	0	1010		1	1
Rv3173c	mkmeroacidcyc1ACP[c]	consuming	1010	189	0	0	1010		1	1
Rv3173c	mkmeroacidcyc1AMP[c]	consuming	1010	185	0	0	1010		1	1
Rv3173c	meroacidACP[c]	consuming	1010	189	0	0	1010		1	1
Rv3173c	meroacidcyc1ACP[c]	consuming	1010	189	0	0	1010		1	1
Rv3173c	mmeroacidACP[c]	consuming	1010	189	0	0	1010		1	1
Rv3173c	mmeroacidcyc1ACP[c]	consuming	1010	189	0	0	1010		1	1
Rv3173c	kmeroacidACP[c]	consuming	1010	189	0	0	1010		1	1
Rv3173c	kmeroacidcyc1ACP[c]	consuming	1010	189	0	0	1010		1	1
Rv3173c	mmmeroacidACP[c]	consuming	1010	189	0	0	1010		1	1
Rv3173c	mkmeroacidACP[c]	consuming	1010	189	0	0	1010		1	1
Rv3173c	tre6mmp[c]	consuming	1010	6	0	0	1010		1	1
Rv3173c	tre6mm[c]	consuming	1010	5	0	0	1010		1	1
Rv3173c	ppm[c]	consuming	1010	183	0	0	1010		1	1
Rv3173c	c78mycolateACP[c]	consuming	1010	189	0	0	1010		1	1
Rv3173c	c78mycolatepp[c]	consuming	1010	170	0	0	1010		1	1
Rv3173c	accb[c]	consuming	1010	4	0	0	1010		1	1
Rv3173c	bccp[c]	consuming	1010	4	0	0	1010		1	1
Rv3173c	bccpco2[c]	consuming	1010	4	0	0	1010		1	1
Rv3173c	dgtp[c]	consuming	1010	187	0	0	1010		1	1
Rv3173c	dgdp[c]	consuming	1010	187	0	0	1010		1	1
Rv3173c	damp[c]	consuming	1010	189	0	0	1010		1	1
Rv3173c	dadp[c]	consuming	1010	189	0	0	1010		1	1
Rv3173c	ins[c]	consuming	1010	193	0	0	1010		1	1
Rv3173c	imp[c]	consuming	1010	228	0	0	1010		1	1
Rv3173c	xmp[c]	consuming	1010	189	0	0	1010		1	1
Rv3173c	dtmp[c]	consuming	1010	186	0	0	1010		1	1
Rv3173c	dctp[c]	consuming	1010	190	0	0	1010		1	1
Rv3173c	datp[c]	consuming	1010	189	0	0	1010		1	1
Rv3173c	trdrd[c]	consuming	1010	235	0	0	1010		1	1
Rv3173c	trdox[c]	consuming	1010	235	0	0	1010		1	1
Rv3173c	phe__L[c]	consuming	1010	191	0	0	1010		1	1
Rv3173c	phpyr[c]	consuming	1010	193	0	0	1010		1	1
Rv3173c	trp__L[c]	consuming	1010	190	0	0	1010		1	1
Rv3173c	fe3[c]	consuming	1010	170	0	0	1010		1	1
Rv3173c	malt1p[c]	consuming	1010	4	0	0	1010		1	1
Rv3173c	ficytc[c]	consuming	1010	9	0	0	1010		1	1
Rv3173c	qh2[c]	consuming	1010	23	0	0	1010		1	1
Rv3173c	focytc[c]	consuming	1010	9	0	0	1010		1	1
Rv3173c	q[c]	consuming	1010	23	0	0	1010		1	1
Rv3173c	dpcoa[c]	consuming	1010	190	0	0	1010		1	1
Rv3173c	2dhp[c]	consuming	1010	205	0	0	1010		1	1
Rv3173c	pant__R[c]	consuming	1010	204	0	0	1010		1	1
Rv3173c	nicrnt[c]	consuming	1010	186	0	0	1010		1	1
Rv3173c	quln[c]	consuming	1010	187	0	0	1010		1	1
Rv3173c	pnto__R[c]	consuming	1010	203	0	0	1010		1	1
Rv3173c	pan4p[c]	consuming	1010	201	0	0	1010		1	1
Rv3173c	6pgl[c]	consuming	1010	5	0	0	1010		1	1
Rv3173c	6pgc[c]	consuming	1010	4	0	0	1010		1	1
Rv3173c	rib__D[c]	consuming	1010	190	0	0	1010		1	1
Rv3173c	uaaAgla[c]	consuming	1010	182	0	0	1010		1	1
Rv3173c	uaaGgla[c]	consuming	1010	182	0	0	1010		1	1
Rv3173c	uaagmda[c]	consuming	1010	182	0	0	1010		1	1
Rv3173c	uAgla[c]	consuming	1010	184	0	0	1010		1	1
Rv3173c	uaAgla[c]	consuming	1010	182	0	0	1010		1	1
Rv3173c	uGgla[c]	consuming	1010	184	0	0	1010		1	1
Rv3173c	uaGgla[c]	consuming	1010	182	0	0	1010		1	1
Rv3173c	ugmda[c]	consuming	1010	184	0	0	1010		1	1
Rv3173c	uagmda[c]	consuming	1010	182	0	0	1010		1	1
Rv3173c	uggmda[c]	consuming	1010	183	0	0	1010		1	1
Rv3173c	ugggmda[c]	consuming	1010	181	0	0	1010		1	1
Rv3173c	peptido_TB1[c]	consuming	1010	183	0	0	1010		1	1
Rv3173c	peptido_TB2[c]	consuming	1010	183	0	0	1010		1	1
Rv3173c	26dap__M[c]	consuming	1010	191	0	0	1010		1	1
Rv3173c	uamag[c]	consuming	1010	184	0	0	1010		1	1
Rv3173c	ugmd[c]	consuming	1010	184	0	0	1010		1	1
Rv3173c	uAgl[c]	consuming	1010	184	0	0	1010		1	1
Rv3173c	uGgl[c]	consuming	1010	184	0	0	1010		1	1
Rv3173c	uama[c]	consuming	1010	185	0	0	1010		1	1
Rv3173c	ugmag[c]	consuming	1010	183	0	0	1010		1	1
Rv3173c	uggmd[c]	consuming	1010	183	0	0	1010		1	1
Rv3173c	ugagmda[c]	consuming	1010	181	0	0	1010		1	1
Rv3173c	ugma[c]	consuming	1010	184	0	0	1010		1	1
Rv3173c	4c2me[c]	consuming	1010	200	0	0	1010		1	1
Rv3173c	2p4c2me[c]	consuming	1010	199	0	0	1010		1	1
Rv3173c	2me4p[c]	consuming	1010	201	0	0	1010		1	1
Rv3173c	2mecdp[c]	consuming	1010	198	0	0	1010		1	1
Rv3173c	camp[c]	consuming	1010	13	0	0	1010		1	1
Rv3173c	dcamp[c]	consuming	1010	227	0	0	1010		1	1
Rv3173c	25aics[c]	consuming	1010	197	0	0	1010		1	1
Rv3173c	fprica[c]	consuming	1010	225	0	0	1010		1	1
Rv3173c	5aizc[c]	consuming	1010	198	0	0	1010		1	1
Rv3173c	cbasp[c]	consuming	1010	4	0	0	1010		1	1
Rv3173c	dcdp[c]	consuming	1010	190	0	0	1010		1	1
Rv3173c	dump[c]	consuming	1010	187	0	0	1010		1	1
Rv3173c	gar[c]	consuming	1010	204	0	0	1010		1	1
Rv3173c	fgam[c]	consuming	1010	203	0	0	1010		1	1
Rv3173c	pram[c]	consuming	1010	205	0	0	1010		1	1
Rv3173c	fpram[c]	consuming	1010	201	0	0	1010		1	1
Rv3173c	so4[c]	consuming	1010	227	0	0	1010		1	1
Rv3173c	aps[c]	consuming	1010	216	0	0	1010		1	1
Rv3173c	mthgxl[c]	consuming	1010	7	0	0	1010		1	1
Rv3173c	lgt_s[c]	consuming	1010	6	0	0	1010		1	1
Rv3173c	msh[c]	consuming	1010	184	0	0	1010		1	1
Rv3173c	igam[c]	consuming	1010	185	0	0	1010		1	1
Rv3173c	cigam[c]	consuming	1010	184	0	0	1010		1	1
Rv3173c	iacgam[c]	consuming	1010	186	0	0	1010		1	1
Rv3173c	ribflv[c]	consuming	1010	181	0	0	1010		1	1
Rv3173c	5apru[c]	consuming	1010	185	0	0	1010		1	1
Rv3173c	dmlz[c]	consuming	1010	181	0	0	1010		1	1
Rv3173c	14glucan[c]	consuming	1010	201	0	0	1010		1	1
Rv3173c	glycogen[c]	consuming	1010	191	0	0	1010		1	1
Rv3173c	2mahmp[c]	consuming	1010	190	0	0	1010		1	1
Rv3173c	26dap_LL[c]	consuming	1010	192	0	0	1010		1	1
Rv3173c	23dhdp[c]	consuming	1010	197	0	0	1010		1	1
Rv3173c	thdp[c]	consuming	1010	196	0	0	1010		1	1
Rv3173c	sl26da[c]	consuming	1010	193	0	0	1010		1	1
Rv3173c	sl2a6o[c]	consuming	1010	195	0	0	1010		1	1
Rv3173c	ile__L[c]	consuming	1010	189	0	0	1010		1	1
Rv3173c	leu__L[c]	consuming	1010	189	0	0	1010		1	1
Rv3173c	skm[c]	consuming	1010	228	0	0	1010		1	1
Rv3173c	val__L[c]	consuming	1010	202	0	0	1010		1	1
Rv3173c	mn2[c]	consuming	1010	4	0	0	1010		1	1
Rv3173c	anth[c]	consuming	1010	195	0	0	1010		1	1
Rv3173c	pphn[c]	consuming	1010	195	0	0	1010		1	1
Rv3173c	3psme[c]	consuming	1010	225	0	0	1010		1	1
Rv3173c	2dda7p[c]	consuming	1010	231	0	0	1010		1	1
Rv3173c	3dhq[c]	consuming	1010	230	0	0	1010		1	1
Rv3173c	3dhsk[c]	consuming	1010	229	0	0	1010		1	1
Rv3173c	3ig3p[c]	consuming	1010	192	0	0	1010		1	1
Rv3173c	skm5p[c]	consuming	1010	226	0	0	1010		1	1
Rv3173c	2ahbut[c]	consuming	1010	205	0	0	1010		1	1
Rv3173c	alac__S[c]	consuming	1010	225	0	0	1010		1	1
Rv3173c	23dhmb[c]	consuming	1010	224	0	0	1010		1	1
Rv3173c	23dhmp[c]	consuming	1010	204	0	0	1010		1	1
Rv3173c	3c2hmp[c]	consuming	1010	191	0	0	1010		1	1
Rv3173c	3c4mop[c]	consuming	1010	190	0	0	1010		1	1
Rv3173c	2ippm[c]	consuming	1010	193	0	0	1010		1	1
Rv3173c	3c3hmp[c]	consuming	1010	193	0	0	1010		1	1
Rv3173c	4mop[c]	consuming	1010	190	0	0	1010		1	1
Rv3173c	2maacoa[c]	consuming	1010	16	0	0	1010		1	1
Rv3173c	3hibutcoa[c]	consuming	1010	12	0	0	1010		1	1
Rv3173c	3hmbcoa[c]	consuming	1010	16	0	0	1010		1	1
Rv3183	akg[c]	consuming	1010	284	0	0	1010		1	1
Rv3183	glu__L[c]	consuming	1010	377	0	0	1010		1	1
Rv3183	h2o[c]	consuming	1010	773	0	0	1010		1	1
Rv3183	nad[c]	consuming	1010	519	0	0	1010		1	1
Rv3183	ala__L[c]	consuming	1010	207	0	0	1010		1	1
Rv3183	h[c]	consuming	1010	697	0	0	1010		1	1
Rv3183	nadh[c]	consuming	1010	518	0	0	1010		1	1
Rv3183	pyr[c]	consuming	1010	340	0	0	1010		1	1
Rv3183	nh4[c]	consuming	1010	297	0	0	1010		1	1
Rv3183	arg__L[c]	consuming	1010	191	0	0	1010		1	1
Rv3183	co2[c]	consuming	1010	352	0	0	1010		1	1
Rv3183	argsuc[c]	consuming	1010	193	0	0	1010		1	1
Rv3183	fum[c]	consuming	1010	160	0	0	1010		1	1
Rv3183	atp[c]	consuming	1010	701	0	0	1010		1	1
Rv3183	asp__L[c]	consuming	1010	292	0	0	1010		1	1
Rv3183	citr__L[c]	consuming	1010	193	0	0	1010		1	1
Rv3183	amp[c]	consuming	1010	447	0	0	1010		1	1
Rv3183	ppi[c]	consuming	1010	226	0	0	1010		1	1
Rv3183	asn__L[c]	consuming	1010	192	0	0	1010		1	1
Rv3183	gln__L[c]	consuming	1010	267	0	0	1010		1	1
Rv3183	ala_B[c]	consuming	1010	207	0	0	1010		1	1
Rv3183	iasp[c]	consuming	1010	188	0	0	1010		1	1
Rv3183	succ[c]	consuming	1010	169	0	0	1010		1	1
Rv3183	oaa[c]	consuming	1010	301	0	0	1010		1	1
Rv3183	f6p[c]	consuming	1010	299	0	0	1010		1	1
Rv3183	gam6p[c]	consuming	1010	190	0	0	1010		1	1
Rv3183	adp[c]	consuming	1010	700	0	0	1010		1	1
Rv3183	pi[c]	consuming	1010	695	0	0	1010		1	1
Rv3183	cys__L[c]	consuming	1010	217	0	0	1010		1	1
Rv3183	glucys[c]	consuming	1010	10	0	0	1010		1	1
Rv3183	glu__D[c]	consuming	1010	188	0	0	1010		1	1
Rv3183	nadph[c]	consuming	1010	511	0	0	1010		1	1
Rv3183	nadp[c]	consuming	1010	511	0	0	1010		1	1
Rv3183	gthrd[c]	consuming	1010	11	0	0	1010		1	1
Rv3183	dnad[c]	consuming	1010	185	0	0	1010		1	1
Rv3183	1pyr5c[c]	consuming	1010	196	0	0	1010		1	1
Rv3183	o2[c]	consuming	1010	600	0	0	1010		1	1
Rv3183	coa[c]	consuming	1010	410	0	0	1010		1	1
Rv3183	ppcoa[c]	consuming	1010	262	0	0	1010		1	1
Rv3183	ac[c]	consuming	1010	4	0	0	1010		1	1
Rv3183	accoa[c]	consuming	1010	341	0	0	1010		1	1
Rv3183	gam1p[c]	consuming	1010	190	0	0	1010		1	1
Rv3183	acgam1p[c]	consuming	1010	190	0	0	1010		1	1
Rv3183	utp[c]	consuming	1010	197	0	0	1010		1	1
Rv3183	g1p[c]	consuming	1010	202	0	0	1010		1	1
Rv3183	udpg[c]	consuming	1010	193	0	0	1010		1	1
Rv3183	glyc[c]	consuming	1010	203	0	0	1010		1	1
Rv3183	glyc3p[c]	consuming	1010	221	0	0	1010		1	1
Rv3183	glc__D[c]	consuming	1010	196	0	0	1010		1	1
Rv3183	malt[c]	consuming	1010	6	0	0	1010		1	1
Rv3183	man6p[c]	consuming	1010	188	0	0	1010		1	1
Rv3183	man[c]	consuming	1010	188	0	0	1010		1	1
Rv3183	tre[c]	consuming	1010	202	0	0	1010		1	1
Rv3183	dxyl5p[c]	consuming	1010	202	0	0	1010		1	1
Rv3183	tyr__L[c]	consuming	1010	189	0	0	1010		1	1
Rv3183	4mpetz[c]	consuming	1010	192	0	0	1010		1	1
Rv3183	uacgam[c]	consuming	1010	187	0	0	1010		1	1
Rv3183	pep[c]	consuming	1010	247	0	0	1010		1	1
Rv3183	uaccg[c]	consuming	1010	186	0	0	1010		1	1
Rv3183	uamr[c]	consuming	1010	185	0	0	1010		1	1
Rv3183	udcpp[c]	consuming	1010	187	0	0	1010		1	1
Rv3183	ump[c]	consuming	1010	192	0	0	1010		1	1
Rv3183	unaga[c]	consuming	1010	184	0	0	1010		1	1
Rv3183	decda_tb[c]	consuming	1010	185	0	0	1010		1	1
Rv3183	galfragund[c]	consuming	1010	170	0	0	1010		1	1
Rv3183	agalfragund[c]	consuming	1010	165	0	0	1010		1	1
Rv3183	decd_tb[c]	consuming	1010	189	0	0	1010		1	1
Rv3183	ala__D[c]	consuming	1010	197	0	0	1010		1	1
Rv3183	alaala[c]	consuming	1010	192	0	0	1010		1	1
Rv3183	decdpr_tb[c]	consuming	1010	188	0	0	1010		1	1
Rv3183	decdr_tb[c]	consuming	1010	187	0	0	1010		1	1
Rv3183	prpp[c]	consuming	1010	254	0	0	1010		1	1
Rv3183	dttp[c]	consuming	1010	184	0	0	1010		1	1
Rv3183	dtdpglu[c]	consuming	1010	183	0	0	1010		1	1
Rv3183	ragund[c]	consuming	1010	176	0	0	1010		1	1
Rv3183	udpgalfur[c]	consuming	1010	185	0	0	1010		1	1
Rv3183	udp[c]	consuming	1010	196	0	0	1010		1	1
Rv3183	dtdprmn[c]	consuming	1010	178	0	0	1010		1	1
Rv3183	dtdp[c]	consuming	1010	185	0	0	1010		1	1
Rv3183	dtdp4d6dg[c]	consuming	1010	180	0	0	1010		1	1
Rv3183	dtdp4d6dm[c]	consuming	1010	179	0	0	1010		1	1
Rv3183	udpgal[c]	consuming	1010	186	0	0	1010		1	1
Rv3183	decdman1p_tb[c]	consuming	1010	185	0	0	1010		1	1
Rv3183	PIM4[c]	consuming	1010	179	0	0	1010		1	1
Rv3183	arabinanagalfragund[c]	consuming	1010	160	0	0	1010		1	1
Rv3183	acglu[c]	consuming	1010	197	0	0	1010		1	1
Rv3183	acg5p[c]	consuming	1010	197	0	0	1010		1	1
Rv3183	acorn[c]	consuming	1010	197	0	0	1010		1	1
Rv3183	acg5sa[c]	consuming	1010	197	0	0	1010		1	1
Rv3183	succoa[c]	consuming	1010	260	0	0	1010		1	1
Rv3183	glu5sa[c]	consuming	1010	194	0	0	1010		1	1
Rv3183	orn[c]	consuming	1010	197	0	0	1010		1	1
Rv3183	cbp[c]	consuming	1010	196	0	0	1010		1	1
Rv3183	pro__L[c]	consuming	1010	195	0	0	1010		1	1
Rv3183	fad[c]	consuming	1010	331	0	0	1010		1	1
Rv3183	fadh2[c]	consuming	1010	317	0	0	1010		1	1
Rv3183	odecoa[c]	consuming	1010	88	0	0	1010		1	1
Rv3183	hdcoa[c]	consuming	1010	103	0	0	1010		1	1
Rv3183	c5tetdcoa[c]	consuming	1010	101	0	0	1010		1	1
Rv3183	c3dodcoa[c]	consuming	1010	101	0	0	1010		1	1
Rv3183	t2dodcoa[c]	consuming	1010	101	0	0	1010		1	1
Rv3183	d2hdodcoa[c]	consuming	1010	101	0	0	1010		1	1
Rv3183	dodcoa[c]	consuming	1010	101	0	0	1010		1	1
Rv3183	fdxox[c]	consuming	1010	243	0	0	1010		1	1
Rv3183	fdxrd[c]	consuming	1010	243	0	0	1010		1	1
Rv3183	cit[c]	consuming	1010	13	0	0	1010		1	1
Rv3183	icit[c]	consuming	1010	8	0	0	1010		1	1
Rv3183	dhlam[c]	consuming	1010	266	0	0	1010		1	1
Rv3183	mql8[c]	consuming	1010	320	0	0	1010		1	1
Rv3183	mqn8[c]	consuming	1010	150	0	0	1010		1	1
Rv3183	2dmmql8[c]	consuming	1010	21	0	0	1010		1	1
Rv3183	2dmmq8[c]	consuming	1010	202	0	0	1010		1	1
Rv3183	mal__L[c]	consuming	1010	6	0	0	1010		1	1
Rv3183	dhlpro[c]	consuming	1010	4	0	0	1010		1	1
Rv3183	lpro[c]	consuming	1010	4	0	0	1010		1	1
Rv3183	hco3[c]	consuming	1010	329	0	0	1010		1	1
Rv3183	lpam[c]	consuming	1010	266	0	0	1010		1	1
Rv3183	gtp[c]	consuming	1010	234	0	0	1010		1	1
Rv3183	gdp[c]	consuming	1010	234	0	0	1010		1	1
Rv3183	pheme[c]	consuming	1010	162	0	0	1010		1	1
Rv3183	fe2[c]	consuming	1010	170	0	0	1010		1	1
Rv3183	gmp[c]	consuming	1010	193	0	0	1010		1	1
Rv3183	air[c]	consuming	1010	200	0	0	1010		1	1
Rv3183	4ahmmp[c]	consuming	1010	191	0	0	1010		1	1
Rv3183	amet[c]	consuming	1010	245	0	0	1010		1	1
Rv3183	h2s[c]	consuming	1010	224	0	0	1010		1	1
Rv3183	cpppg3[c]	consuming	1010	184	0	0	1010		1	1
Rv3183	pppg9[c]	consuming	1010	183	0	0	1010		1	1
Rv3183	fmnh2[c]	consuming	1010	11	0	0	1010		1	1
Rv3183	fmn[c]	consuming	1010	194	0	0	1010		1	1
Rv3183	ru5p__D[c]	consuming	1010	193	0	0	1010		1	1
Rv3183	for[c]	consuming	1010	4	0	0	1010		1	1
Rv3183	db4p[c]	consuming	1010	189	0	0	1010		1	1
Rv3183	dhna[c]	consuming	1010	184	0	0	1010		1	1
Rv3183	octdp[c]	consuming	1010	187	0	0	1010		1	1
Rv3183	ipdp[c]	consuming	1010	195	0	0	1010		1	1
Rv3183	dmpp[c]	consuming	1010	195	0	0	1010		1	1
Rv3183	grdp[c]	consuming	1010	193	0	0	1010		1	1
Rv3183	ppp9[c]	consuming	1010	182	0	0	1010		1	1
Rv3183	mcbtt[c]	consuming	1010	11	0	0	1010		1	1
Rv3183	methf[c]	consuming	1010	244	0	0	1010		1	1
Rv3183	glu1sa[c]	consuming	1010	189	0	0	1010		1	1
Rv3183	5aop[c]	consuming	1010	188	0	0	1010		1	1
Rv3183	ppbng[c]	consuming	1010	187	0	0	1010		1	1
Rv3183	hmbil[c]	consuming	1010	186	0	0	1010		1	1
Rv3183	4ampm[c]	consuming	1010	191	0	0	1010		1	1
Rv3183	ctp[c]	consuming	1010	231	0	0	1010		1	1
Rv3183	cdp[c]	consuming	1010	190	0	0	1010		1	1
Rv3183	q8h2[c]	consuming	1010	10	0	0	1010		1	1
Rv3183	h[e]	consuming	1010	398	0	0	1010		1	1
Rv3183	q8[c]	consuming	1010	10	0	0	1010		1	1
Rv3183	no2[c]	consuming	1010	7	0	0	1010		1	1
Rv3183	sbzcoa[c]	consuming	1010	185	0	0	1010		1	1
Rv3183	dscl[c]	consuming	1010	185	0	0	1010		1	1
Rv3183	5aprbu[c]	consuming	1010	183	0	0	1010		1	1
Rv3183	4r5au[c]	consuming	1010	183	0	0	1010		1	1
Rv3183	4ppan[c]	consuming	1010	202	0	0	1010		1	1
Rv3183	4ppcys[c]	consuming	1010	202	0	0	1010		1	1
Rv3183	scl[c]	consuming	1010	185	0	0	1010		1	1
Rv3183	sheme[c]	consuming	1010	164	0	0	1010		1	1
Rv3183	sucbz[c]	consuming	1010	187	0	0	1010		1	1
Rv3183	2shchc[c]	consuming	1010	187	0	0	1010		1	1
Rv3183	thmpp[c]	consuming	1010	188	0	0	1010		1	1
Rv3183	thm[c]	consuming	1010	5	0	0	1010		1	1
Rv3183	4mhetz[c]	consuming	1010	4	0	0	1010		1	1
Rv3183	udcpdp[c]	consuming	1010	188	0	0	1010		1	1
Rv3183	frdp[c]	consuming	1010	192	0	0	1010		1	1
Rv3183	uppg3[c]	consuming	1010	185	0	0	1010		1	1
Rv3183	met__L[c]	consuming	1010	247	0	0	1010		1	1
Rv3183	g3p[c]	consuming	1010	317	0	0	1010		1	1
Rv3183	r5p[c]	consuming	1010	258	0	0	1010		1	1
Rv3183	dhap[c]	consuming	1010	298	0	0	1010		1	1
Rv3183	lac__L[c]	consuming	1010	14	0	0	1010		1	1
Rv3183	34hpp[c]	consuming	1010	191	0	0	1010		1	1
Rv3183	aqcobal[c]	consuming	1010	5	0	0	1010		1	1
Rv3183	hemeO[c]	consuming	1010	161	0	0	1010		1	1
Rv3183	hemeA[c]	consuming	1010	150	0	0	1010		1	1
Rv3183	thmmp[c]	consuming	1010	190	0	0	1010		1	1
Rv3183	2sephchc[c]	consuming	1010	188	0	0	1010		1	1
Rv3183	ichor[c]	consuming	1010	188	0	0	1010		1	1
Rv3183	e4p[c]	consuming	1010	234	0	0	1010		1	1
Rv3183	adn[c]	consuming	1010	6	0	0	1010		1	1
Rv3183	hcys__L[c]	consuming	1010	247	0	0	1010		1	1
Rv3183	so3[c]	consuming	1010	225	0	0	1010		1	1
Rv3183	cyst__L[c]	consuming	1010	4	0	0	1010		1	1
Rv3183	ser__L[c]	consuming	1010	228	0	0	1010		1	1
Rv3183	hom__L[c]	consuming	1010	214	0	0	1010		1	1
Rv3183	5mthf[c]	consuming	1010	231	0	0	1010		1	1
Rv3183	thf[c]	consuming	1010	290	0	0	1010		1	1
Rv3183	2obut[c]	consuming	1010	208	0	0	1010		1	1
Rv3183	thr__L[c]	consuming	1010	191	0	0	1010		1	1
Rv3183	pser__L[c]	consuming	1010	234	0	0	1010		1	1
Rv3183	cysOcys__L[c]	consuming	1010	4	0	0	1010		1	1
Rv3183	chol[e]	consuming	1010	4	0	0	1010		1	1
Rv3183	fe3[e]	consuming	1010	189	0	0	1010		1	1
Rv3183	glc__D[e]	consuming	1010	14	0	0	1010		1	1
Rv3183	glyc[e]	consuming	1010	8	0	0	1010		1	1
Rv3183	h2o[e]	consuming	1010	4	0	0	1010		1	1
Rv3183	k[e]	consuming	1010	10	0	0	1010		1	1
Rv3183	na1[e]	consuming	1010	10	0	0	1010		1	1
Rv3183	o2[e]	consuming	1010	600	0	0	1010		1	1
Rv3183	pi[e]	consuming	1010	11	0	0	1010		1	1
Rv3183	pro__L[e]	consuming	1010	4	0	0	1010		1	1
Rv3183	so4[e]	consuming	1010	232	0	0	1010		1	1
Rv3183	mn2[e]	consuming	1010	4	0	0	1010		1	1
Rv3183	hexccoa[c]	consuming	1010	185	0	0	1010		1	1
Rv3183	arachcoa[c]	consuming	1010	15	0	0	1010		1	1
Rv3183	pmtcoa[c]	consuming	1010	196	0	0	1010		1	1
Rv3183	stcoa[c]	consuming	1010	40	0	0	1010		1	1
Rv3183	2agpe160[c]	consuming	1010	21	0	0	1010		1	1
Rv3183	hdca[c]	consuming	1010	327	0	0	1010		1	1
Rv3183	pe160[c]	consuming	1010	208	0	0	1010		1	1
Rv3183	ocdca[c]	consuming	1010	245	0	0	1010		1	1
Rv3183	ACP[c]	consuming	1010	257	0	0	1010		1	1
Rv3183	mocdca[c]	consuming	1010	189	0	0	1010		1	1
Rv3183	mstrACP[c]	consuming	1010	189	0	0	1010		1	1
Rv3183	palmACP[c]	consuming	1010	208	0	0	1010		1	1
Rv3183	chexccoa[c]	consuming	1010	182	0	0	1010		1	1
Rv3183	hexc[c]	consuming	1010	185	0	0	1010		1	1
Rv3183	tdcoa[c]	consuming	1010	104	0	0	1010		1	1
Rv3183	ttdca[c]	consuming	1010	306	0	0	1010		1	1
Rv3183	hdcea[c]	consuming	1010	226	0	0	1010		1	1
Rv3183	ocdcea[c]	consuming	1010	196	0	0	1010		1	1
Rv3183	octa[c]	consuming	1010	305	0	0	1010		1	1
Rv3183	occoa[c]	consuming	1010	101	0	0	1010		1	1
Rv3183	malcoa[c]	consuming	1010	314	0	0	1010		1	1
Rv3183	dca[c]	consuming	1010	305	0	0	1010		1	1
Rv3183	ddca[c]	consuming	1010	305	0	0	1010		1	1
Rv3183	arach[c]	consuming	1010	236	0	0	1010		1	1
Rv3183	ttc[c]	consuming	1010	189	0	0	1010		1	1
Rv3183	mmcoa__S[c]	consuming	1010	242	0	0	1010		1	1
Rv3183	marach[c]	consuming	1010	189	0	0	1010		1	1
Rv3183	dmbhn[c]	consuming	1010	189	0	0	1010		1	1
Rv3183	tmlgnc[c]	consuming	1010	189	0	0	1010		1	1
Rv3183	ptd1ino160190[c]	consuming	1010	184	0	0	1010		1	1
Rv3183	gdpmann[c]	consuming	1010	182	0	0	1010		1	1
Rv3183	PIM1[c]	consuming	1010	179	0	0	1010		1	1
Rv3183	PIM5[c]	consuming	1010	178	0	0	1010		1	1
Rv3183	PIM6[c]	consuming	1010	177	0	0	1010		1	1
Rv3183	Ac1PIM2[c]	consuming	1010	177	0	0	1010		1	1
Rv3183	Ac1PIM3[c]	consuming	1010	177	0	0	1010		1	1
Rv3183	Ac1PIM4[c]	consuming	1010	177	0	0	1010		1	1
Rv3183	PIM2[c]	consuming	1010	179	0	0	1010		1	1
Rv3183	PIM3[c]	consuming	1010	179	0	0	1010		1	1
Rv3183	g3pe[c]	consuming	1010	16	0	0	1010		1	1
Rv3183	Ac1PIM1[c]	consuming	1010	179	0	0	1010		1	1
Rv3183	Ac2PIM2[c]	consuming	1010	177	0	0	1010		1	1
Rv3183	malACP[c]	consuming	1010	206	0	0	1010		1	1
Rv3183	mmcoa__R[c]	consuming	1010	5	0	0	1010		1	1
Rv3183	acac[c]	consuming	1010	12	0	0	1010		1	1
Rv3183	aacoa[c]	consuming	1010	15	0	0	1010		1	1
Rv3183	pa160[c]	consuming	1010	213	0	0	1010		1	1
Rv3183	12dgr160[c]	consuming	1010	7	0	0	1010		1	1
Rv3183	pat[c]	consuming	1010	189	0	0	1010		1	1
Rv3183	phdcacoa[c]	consuming	1010	189	0	0	1010		1	1
Rv3183	phdcaACP[c]	consuming	1010	206	0	0	1010		1	1
Rv3183	ptd1ino160[c]	consuming	1010	5	0	0	1010		1	1
Rv3183	mi1p__D[c]	consuming	1010	4	0	0	1010		1	1
Rv3183	mycolate[c]	consuming	1010	182	0	0	1010		1	1
Rv3183	mmycolate[c]	consuming	1010	182	0	0	1010		1	1
Rv3183	tdm1[c]	consuming	1010	182	0	0	1010		1	1
Rv3183	mmmycolate[c]	consuming	1010	182	0	0	1010		1	1
Rv3183	tdm2[c]	consuming	1010	182	0	0	1010		1	1
Rv3183	mkmycolate[c]	consuming	1010	182	0	0	1010		1	1
Rv3183	tdm3[c]	consuming	1010	167	0	0	1010		1	1
Rv3183	kmycolate[c]	consuming	1010	182	0	0	1010		1	1
Rv3183	tdm4[c]	consuming	1010	182	0	0	1010		1	1
Rv3183	tmha1[c]	consuming	1010	182	0	0	1010		1	1
Rv3183	tmha2[c]	consuming	1010	167	0	0	1010		1	1
Rv3183	tmha3[c]	consuming	1010	177	0	0	1010		1	1
Rv3183	tmha4[c]	consuming	1010	161	0	0	1010		1	1
Rv3183	1hdecg3p[c]	consuming	1010	208	0	0	1010		1	1
Rv3183	decoa[c]	consuming	1010	101	0	0	1010		1	1
Rv3183	hexcoa[c]	consuming	1010	72	0	0	1010		1	1
Rv3183	butcoa[c]	consuming	1010	72	0	0	1010		1	1
Rv3183	4adcho[c]	consuming	1010	190	0	0	1010		1	1
Rv3183	4abz[c]	consuming	1010	189	0	0	1010		1	1
Rv3183	chor[c]	consuming	1010	224	0	0	1010		1	1
Rv3183	dhpt[c]	consuming	1010	180	0	0	1010		1	1
Rv3183	dhf[c]	consuming	1010	179	0	0	1010		1	1
Rv3183	dhnpt[c]	consuming	1010	185	0	0	1010		1	1
Rv3183	dhpmp[c]	consuming	1010	185	0	0	1010		1	1
Rv3183	ahdt[c]	consuming	1010	185	0	0	1010		1	1
Rv3183	10fthf[c]	consuming	1010	243	0	0	1010		1	1
Rv3183	gly[c]	consuming	1010	216	0	0	1010		1	1
Rv3183	mlthf[c]	consuming	1010	290	0	0	1010		1	1
Rv3183	man1p[c]	consuming	1010	186	0	0	1010		1	1
Rv3183	pa160190[c]	consuming	1010	191	0	0	1010		1	1
Rv3183	1msg3p[c]	consuming	1010	187	0	0	1010		1	1
Rv3183	pa190190[c]	consuming	1010	189	0	0	1010		1	1
Rv3183	cdpdhdecg[c]	consuming	1010	211	0	0	1010		1	1
Rv3183	cmp[c]	consuming	1010	191	0	0	1010		1	1
Rv3183	cdpc16c19g[c]	consuming	1010	191	0	0	1010		1	1
Rv3183	cdpc19c19g[c]	consuming	1010	189	0	0	1010		1	1
Rv3183	inost[c]	consuming	1010	186	0	0	1010		1	1
Rv3183	pg160190[c]	consuming	1010	189	0	0	1010		1	1
Rv3183	clpn160190[c]	consuming	1010	189	0	0	1010		1	1
Rv3183	etha[c]	consuming	1010	13	0	0	1010		1	1
Rv3183	pgp160[c]	consuming	1010	189	0	0	1010		1	1
Rv3183	pgp160190[c]	consuming	1010	189	0	0	1010		1	1
Rv3183	pgp190[c]	consuming	1010	187	0	0	1010		1	1
Rv3183	ps160[c]	consuming	1010	208	0	0	1010		1	1
Rv3183	chol[c]	consuming	1010	5	0	0	1010		1	1
Rv3183	acald[c]	consuming	1010	12	0	0	1010		1	1
Rv3183	aspsa[c]	consuming	1010	224	0	0	1010		1	1
Rv3183	4pasp[c]	consuming	1010	225	0	0	1010		1	1
Rv3183	2pg[c]	consuming	1010	14	0	0	1010		1	1
Rv3183	fdp[c]	consuming	1010	283	0	0	1010		1	1
Rv3183	13dpg[c]	consuming	1010	8	0	0	1010		1	1
Rv3183	alpro[c]	consuming	1010	4	0	0	1010		1	1
Rv3183	3pg[c]	consuming	1010	247	0	0	1010		1	1
Rv3183	g6p[c]	consuming	1010	206	0	0	1010		1	1
Rv3183	phom[c]	consuming	1010	192	0	0	1010		1	1
Rv3183	adhlam[c]	consuming	1010	5	0	0	1010		1	1
Rv3183	3php[c]	consuming	1010	235	0	0	1010		1	1
Rv3183	forcoa[c]	consuming	1010	4	0	0	1010		1	1
Rv3183	prbatp[c]	consuming	1010	204	0	0	1010		1	1
Rv3183	histd[c]	consuming	1010	196	0	0	1010		1	1
Rv3183	his__L[c]	consuming	1010	195	0	0	1010		1	1
Rv3183	hisp[c]	consuming	1010	197	0	0	1010		1	1
Rv3183	imacp[c]	consuming	1010	199	0	0	1010		1	1
Rv3183	prlp[c]	consuming	1010	201	0	0	1010		1	1
Rv3183	aicar[c]	consuming	1010	225	0	0	1010		1	1
Rv3183	eig3p[c]	consuming	1010	199	0	0	1010		1	1
Rv3183	pran[c]	consuming	1010	194	0	0	1010		1	1
Rv3183	2cpr5p[c]	consuming	1010	193	0	0	1010		1	1
Rv3183	prbamp[c]	consuming	1010	203	0	0	1010		1	1
Rv3183	prfp[c]	consuming	1010	202	0	0	1010		1	1
Rv3183	mi3p__D[c]	consuming	1010	189	0	0	1010		1	1
Rv3183	iacgam3p[c]	consuming	1010	186	0	0	1010		1	1
Rv3183	lys__L[c]	consuming	1010	190	0	0	1010		1	1
Rv3183	ibcoa[c]	consuming	1010	13	0	0	1010		1	1
Rv3183	2mp2coa[c]	consuming	1010	12	0	0	1010		1	1
Rv3183	2mpdhl[c]	consuming	1010	12	0	0	1010		1	1
Rv3183	3mob[c]	consuming	1010	235	0	0	1010		1	1
Rv3183	hdcaMAS[c]	consuming	1010	189	0	0	1010		1	1
Rv3183	hphthiocnylcoa[c]	consuming	1010	188	0	0	1010		1	1
Rv3183	mas[c]	consuming	1010	189	0	0	1010		1	1
Rv3183	2mbcoa[c]	consuming	1010	17	0	0	1010		1	1
Rv3183	2mb2coa[c]	consuming	1010	16	0	0	1010		1	1
Rv3183	2mbdhl[c]	consuming	1010	16	0	0	1010		1	1
Rv3183	3mop[c]	consuming	1010	203	0	0	1010		1	1
Rv3183	hepdp[c]	consuming	1010	187	0	0	1010		1	1
Rv3183	hexdp[c]	consuming	1010	188	0	0	1010		1	1
Rv3183	pendp[c]	consuming	1010	188	0	0	1010		1	1
Rv3183	ggdp[c]	consuming	1010	191	0	0	1010		1	1
Rv3183	4hbz[c]	consuming	1010	205	0	0	1010		1	1
Rv3183	4hbzACP[c]	consuming	1010	206	0	0	1010		1	1
Rv3183	arachACP[c]	consuming	1010	47	0	0	1010		1	1
Rv3183	phdca[c]	consuming	1010	189	0	0	1010		1	1
Rv3183	prephth[c]	consuming	1010	11	0	0	1010		1	1
Rv3183	omtta[c]	consuming	1010	189	0	0	1010		1	1
Rv3183	m1ocdca[c]	consuming	1010	189	0	0	1010		1	1
Rv3183	dmarach[c]	consuming	1010	189	0	0	1010		1	1
Rv3183	tmbhn[c]	consuming	1010	189	0	0	1010		1	1
Rv3183	mbhn[c]	consuming	1010	236	0	0	1010		1	1
Rv3183	tamlgnc[c]	consuming	1010	189	0	0	1010		1	1
Rv3183	dmlgnc[c]	consuming	1010	49	0	0	1010		1	1
Rv3183	pmhexc[c]	consuming	1010	189	0	0	1010		1	1
Rv3183	tmhexc[c]	consuming	1010	49	0	0	1010		1	1
Rv3183	hmocta[c]	consuming	1010	189	0	0	1010		1	1
Rv3183	tamhexc[c]	consuming	1010	189	0	0	1010		1	1
Rv3183	tamocta[c]	consuming	1010	48	0	0	1010		1	1
Rv3183	hpmtria[c]	consuming	1010	189	0	0	1010		1	1
Rv3183	pmocta[c]	consuming	1010	189	0	0	1010		1	1
Rv3183	hmtria[c]	consuming	1010	189	0	0	1010		1	1
Rv3183	hpmdtria[c]	consuming	1010	189	0	0	1010		1	1
Rv3183	bhb[c]	consuming	1010	13	0	0	1010		1	1
Rv3183	salc[c]	consuming	1010	17	0	0	1010		1	1
Rv3183	mcbts[c]	consuming	1010	12	0	0	1010		1	1
Rv3183	cmcbtt[c]	consuming	1010	4	0	0	1010		1	1
Rv3183	phthiocerol[c]	consuming	1010	7	0	0	1010		1	1
Rv3183	pdima[c]	consuming	1010	5	0	0	1010		1	1
Rv3183	pg160[c]	consuming	1010	189	0	0	1010		1	1
Rv3183	pg190[c]	consuming	1010	187	0	0	1010		1	1
Rv3183	phthdl[c]	consuming	1010	9	0	0	1010		1	1
Rv3183	prepphth[c]	consuming	1010	9	0	0	1010		1	1
Rv3183	pphthdl[c]	consuming	1010	9	0	0	1010		1	1
Rv3183	pphthiocerol[c]	consuming	1010	7	0	0	1010		1	1
Rv3183	ppdima[c]	consuming	1010	5	0	0	1010		1	1
Rv3183	prephthACP[c]	consuming	1010	48	0	0	1010		1	1
Rv3183	prepphthACP[c]	consuming	1010	15	0	0	1010		1	1
Rv3183	tat[c]	consuming	1010	189	0	0	1010		1	1
Rv3183	tre6p[c]	consuming	1010	193	0	0	1010		1	1
Rv3183	paps[c]	consuming	1010	190	0	0	1010		1	1
Rv3183	tres[c]	consuming	1010	184	0	0	1010		1	1
Rv3183	ugmr[c]	consuming	1010	184	0	0	1010		1	1
Rv3183	s7p[c]	consuming	1010	6	0	0	1010		1	1
Rv3183	n6hlys[c]	consuming	1010	8	0	0	1010		1	1
Rv3183	meroacidcyc2ACP[c]	consuming	1010	189	0	0	1010		1	1
Rv3183	meroacidcyc2AMP[c]	consuming	1010	185	0	0	1010		1	1
Rv3183	mmeroacidcyc2ACP[c]	consuming	1010	189	0	0	1010		1	1
Rv3183	mmeroacidcyc2AMP[c]	consuming	1010	185	0	0	1010		1	1
Rv3183	kmeroacidcyc2ACP[c]	consuming	1010	189	0	0	1010		1	1
Rv3183	kmeroacidcyc2AMP[c]	consuming	1010	185	0	0	1010		1	1
Rv3183	mmmeroacidcyc1ACP[c]	consuming	1010	189	0	0	1010		1	1
Rv3183	mmmeroacidcyc1AMP[c]	consuming	1010	185	0	0	1010		1	1
Rv3183	mkmeroacidcyc1ACP[c]	consuming	1010	189	0	0	1010		1	1
Rv3183	mkmeroacidcyc1AMP[c]	consuming	1010	185	0	0	1010		1	1
Rv3183	meroacidACP[c]	consuming	1010	189	0	0	1010		1	1
Rv3183	meroacidcyc1ACP[c]	consuming	1010	189	0	0	1010		1	1
Rv3183	mmeroacidACP[c]	consuming	1010	189	0	0	1010		1	1
Rv3183	mmeroacidcyc1ACP[c]	consuming	1010	189	0	0	1010		1	1
Rv3183	kmeroacidACP[c]	consuming	1010	189	0	0	1010		1	1
Rv3183	kmeroacidcyc1ACP[c]	consuming	1010	189	0	0	1010		1	1
Rv3183	mmmeroacidACP[c]	consuming	1010	189	0	0	1010		1	1
Rv3183	mkmeroacidACP[c]	consuming	1010	189	0	0	1010		1	1
Rv3183	tre6mmp[c]	consuming	1010	6	0	0	1010		1	1
Rv3183	tre6mm[c]	consuming	1010	5	0	0	1010		1	1
Rv3183	ppm[c]	consuming	1010	183	0	0	1010		1	1
Rv3183	c78mycolateACP[c]	consuming	1010	189	0	0	1010		1	1
Rv3183	c78mycolatepp[c]	consuming	1010	170	0	0	1010		1	1
Rv3183	accb[c]	consuming	1010	4	0	0	1010		1	1
Rv3183	bccp[c]	consuming	1010	4	0	0	1010		1	1
Rv3183	bccpco2[c]	consuming	1010	4	0	0	1010		1	1
Rv3183	dgtp[c]	consuming	1010	187	0	0	1010		1	1
Rv3183	dgdp[c]	consuming	1010	187	0	0	1010		1	1
Rv3183	damp[c]	consuming	1010	189	0	0	1010		1	1
Rv3183	dadp[c]	consuming	1010	189	0	0	1010		1	1
Rv3183	ins[c]	consuming	1010	193	0	0	1010		1	1
Rv3183	imp[c]	consuming	1010	228	0	0	1010		1	1
Rv3183	xmp[c]	consuming	1010	189	0	0	1010		1	1
Rv3183	dtmp[c]	consuming	1010	186	0	0	1010		1	1
Rv3183	dctp[c]	consuming	1010	190	0	0	1010		1	1
Rv3183	datp[c]	consuming	1010	189	0	0	1010		1	1
Rv3183	trdrd[c]	consuming	1010	235	0	0	1010		1	1
Rv3183	trdox[c]	consuming	1010	235	0	0	1010		1	1
Rv3183	phe__L[c]	consuming	1010	191	0	0	1010		1	1
Rv3183	phpyr[c]	consuming	1010	193	0	0	1010		1	1
Rv3183	trp__L[c]	consuming	1010	190	0	0	1010		1	1
Rv3183	fe3[c]	consuming	1010	170	0	0	1010		1	1
Rv3183	malt1p[c]	consuming	1010	4	0	0	1010		1	1
Rv3183	ficytc[c]	consuming	1010	9	0	0	1010		1	1
Rv3183	qh2[c]	consuming	1010	23	0	0	1010		1	1
Rv3183	focytc[c]	consuming	1010	9	0	0	1010		1	1
Rv3183	q[c]	consuming	1010	23	0	0	1010		1	1
Rv3183	dpcoa[c]	consuming	1010	190	0	0	1010		1	1
Rv3183	2dhp[c]	consuming	1010	205	0	0	1010		1	1
Rv3183	pant__R[c]	consuming	1010	204	0	0	1010		1	1
Rv3183	nicrnt[c]	consuming	1010	186	0	0	1010		1	1
Rv3183	quln[c]	consuming	1010	187	0	0	1010		1	1
Rv3183	pnto__R[c]	consuming	1010	203	0	0	1010		1	1
Rv3183	pan4p[c]	consuming	1010	201	0	0	1010		1	1
Rv3183	6pgl[c]	consuming	1010	5	0	0	1010		1	1
Rv3183	6pgc[c]	consuming	1010	4	0	0	1010		1	1
Rv3183	rib__D[c]	consuming	1010	190	0	0	1010		1	1
Rv3183	uaaAgla[c]	consuming	1010	182	0	0	1010		1	1
Rv3183	uaaGgla[c]	consuming	1010	182	0	0	1010		1	1
Rv3183	uaagmda[c]	consuming	1010	182	0	0	1010		1	1
Rv3183	uAgla[c]	consuming	1010	184	0	0	1010		1	1
Rv3183	uaAgla[c]	consuming	1010	182	0	0	1010		1	1
Rv3183	uGgla[c]	consuming	1010	184	0	0	1010		1	1
Rv3183	uaGgla[c]	consuming	1010	182	0	0	1010		1	1
Rv3183	ugmda[c]	consuming	1010	184	0	0	1010		1	1
Rv3183	uagmda[c]	consuming	1010	182	0	0	1010		1	1
Rv3183	uggmda[c]	consuming	1010	183	0	0	1010		1	1
Rv3183	ugggmda[c]	consuming	1010	181	0	0	1010		1	1
Rv3183	peptido_TB1[c]	consuming	1010	183	0	0	1010		1	1
Rv3183	peptido_TB2[c]	consuming	1010	183	0	0	1010		1	1
Rv3183	26dap__M[c]	consuming	1010	191	0	0	1010		1	1
Rv3183	uamag[c]	consuming	1010	184	0	0	1010		1	1
Rv3183	ugmd[c]	consuming	1010	184	0	0	1010		1	1
Rv3183	uAgl[c]	consuming	1010	184	0	0	1010		1	1
Rv3183	uGgl[c]	consuming	1010	184	0	0	1010		1	1
Rv3183	uama[c]	consuming	1010	185	0	0	1010		1	1
Rv3183	ugmag[c]	consuming	1010	183	0	0	1010		1	1
Rv3183	uggmd[c]	consuming	1010	183	0	0	1010		1	1
Rv3183	ugagmda[c]	consuming	1010	181	0	0	1010		1	1
Rv3183	ugma[c]	consuming	1010	184	0	0	1010		1	1
Rv3183	4c2me[c]	consuming	1010	200	0	0	1010		1	1
Rv3183	2p4c2me[c]	consuming	1010	199	0	0	1010		1	1
Rv3183	2me4p[c]	consuming	1010	201	0	0	1010		1	1
Rv3183	2mecdp[c]	consuming	1010	198	0	0	1010		1	1
Rv3183	camp[c]	consuming	1010	13	0	0	1010		1	1
Rv3183	dcamp[c]	consuming	1010	227	0	0	1010		1	1
Rv3183	25aics[c]	consuming	1010	197	0	0	1010		1	1
Rv3183	fprica[c]	consuming	1010	225	0	0	1010		1	1
Rv3183	5aizc[c]	consuming	1010	198	0	0	1010		1	1
Rv3183	cbasp[c]	consuming	1010	4	0	0	1010		1	1
Rv3183	dcdp[c]	consuming	1010	190	0	0	1010		1	1
Rv3183	dump[c]	consuming	1010	187	0	0	1010		1	1
Rv3183	gar[c]	consuming	1010	204	0	0	1010		1	1
Rv3183	fgam[c]	consuming	1010	203	0	0	1010		1	1
Rv3183	pram[c]	consuming	1010	205	0	0	1010		1	1
Rv3183	fpram[c]	consuming	1010	201	0	0	1010		1	1
Rv3183	so4[c]	consuming	1010	227	0	0	1010		1	1
Rv3183	aps[c]	consuming	1010	216	0	0	1010		1	1
Rv3183	mthgxl[c]	consuming	1010	7	0	0	1010		1	1
Rv3183	lgt_s[c]	consuming	1010	6	0	0	1010		1	1
Rv3183	msh[c]	consuming	1010	184	0	0	1010		1	1
Rv3183	igam[c]	consuming	1010	185	0	0	1010		1	1
Rv3183	cigam[c]	consuming	1010	184	0	0	1010		1	1
Rv3183	iacgam[c]	consuming	1010	186	0	0	1010		1	1
Rv3183	ribflv[c]	consuming	1010	181	0	0	1010		1	1
Rv3183	5apru[c]	consuming	1010	185	0	0	1010		1	1
Rv3183	dmlz[c]	consuming	1010	181	0	0	1010		1	1
Rv3183	14glucan[c]	consuming	1010	201	0	0	1010		1	1
Rv3183	glycogen[c]	consuming	1010	191	0	0	1010		1	1
Rv3183	2mahmp[c]	consuming	1010	190	0	0	1010		1	1
Rv3183	26dap_LL[c]	consuming	1010	192	0	0	1010		1	1
Rv3183	23dhdp[c]	consuming	1010	197	0	0	1010		1	1
Rv3183	thdp[c]	consuming	1010	196	0	0	1010		1	1
Rv3183	sl26da[c]	consuming	1010	193	0	0	1010		1	1
Rv3183	sl2a6o[c]	consuming	1010	195	0	0	1010		1	1
Rv3183	ile__L[c]	consuming	1010	189	0	0	1010		1	1
Rv3183	leu__L[c]	consuming	1010	189	0	0	1010		1	1
Rv3183	skm[c]	consuming	1010	228	0	0	1010		1	1
Rv3183	val__L[c]	consuming	1010	202	0	0	1010		1	1
Rv3183	mn2[c]	consuming	1010	4	0	0	1010		1	1
Rv3183	anth[c]	consuming	1010	195	0	0	1010		1	1
Rv3183	pphn[c]	consuming	1010	195	0	0	1010		1	1
Rv3183	3psme[c]	consuming	1010	225	0	0	1010		1	1
Rv3183	2dda7p[c]	consuming	1010	231	0	0	1010		1	1
Rv3183	3dhq[c]	consuming	1010	230	0	0	1010		1	1
Rv3183	3dhsk[c]	consuming	1010	229	0	0	1010		1	1
Rv3183	3ig3p[c]	consuming	1010	192	0	0	1010		1	1
Rv3183	skm5p[c]	consuming	1010	226	0	0	1010		1	1
Rv3183	2ahbut[c]	consuming	1010	205	0	0	1010		1	1
Rv3183	alac__S[c]	consuming	1010	225	0	0	1010		1	1
Rv3183	23dhmb[c]	consuming	1010	224	0	0	1010		1	1
Rv3183	23dhmp[c]	consuming	1010	204	0	0	1010		1	1
Rv3183	3c2hmp[c]	consuming	1010	191	0	0	1010		1	1
Rv3183	3c4mop[c]	consuming	1010	190	0	0	1010		1	1
Rv3183	2ippm[c]	consuming	1010	193	0	0	1010		1	1
Rv3183	3c3hmp[c]	consuming	1010	193	0	0	1010		1	1
Rv3183	4mop[c]	consuming	1010	190	0	0	1010		1	1
Rv3183	2maacoa[c]	consuming	1010	16	0	0	1010		1	1
Rv3183	3hibutcoa[c]	consuming	1010	12	0	0	1010		1	1
Rv3183	3hmbcoa[c]	consuming	1010	16	0	0	1010		1	1
Rv3197A	akg[c]	consuming	1010	284	8	4	1010	2.57857	0.160525	0.72986
Rv3197A	glu__L[c]	consuming	1010	377	8	5	1010	2.82258	0.134156	0.72986
Rv3197A	h2o[c]	consuming	1010	773	8	8	1010	inf	0.116722	0.72986
Rv3197A	nad[c]	consuming	1010	519	8	7	1010	6.69922	0.0410589	0.72986
Rv3197A	ala__L[c]	consuming	1010	207	8	2	1010	1.29593	0.511753	0.72986
Rv3197A	h[c]	consuming	1010	697	8	8	1010	inf	0.0507986	0.72986
Rv3197A	nadh[c]	consuming	1010	518	8	7	1010	6.72603	0.0405689	0.72986
Rv3197A	pyr[c]	consuming	1010	340	8	2	1010	0.654832	0.811345	0.987959
Rv3197A	nh4[c]	consuming	1010	297	8	4	1010	2.4198	0.182631	0.72986
Rv3197A	arg__L[c]	consuming	1010	191	8	2	1010	1.43386	0.464775	0.72986
Rv3197A	co2[c]	consuming	1010	352	8	3	1010	1.12264	0.569158	0.753084
Rv3197A	argsuc[c]	consuming	1010	193	8	2	1010	1.41536	0.470743	0.72986
Rv3197A	fum[c]	consuming	1010	160	8	2	1010	1.78059	0.369588	0.72986
Rv3197A	atp[c]	consuming	1010	701	8	7	1010	3.10663	0.242653	0.72986
Rv3197A	asp__L[c]	consuming	1010	292	8	3	1010	1.48028	0.420525	0.72986
Rv3197A	citr__L[c]	consuming	1010	193	8	2	1010	1.41536	0.470743	0.72986
Rv3197A	amp[c]	consuming	1010	447	8	4	1010	1.26185	0.505786	0.72986
Rv3197A	ppi[c]	consuming	1010	226	8	2	1010	1.15774	0.564983	0.753084
Rv3197A	asn__L[c]	consuming	1010	192	8	2	1010	1.42456	0.467762	0.72986
Rv3197A	gln__L[c]	consuming	1010	267	8	3	1010	1.67727	0.357334	0.72986
Rv3197A	ala_B[c]	consuming	1010	207	8	2	1010	1.29593	0.511753	0.72986
Rv3197A	iasp[c]	consuming	1010	188	8	2	1010	1.46237	0.455776	0.72986
Rv3197A	succ[c]	consuming	1010	169	8	1	1010	0.709184	0.770192	0.954173
Rv3197A	oaa[c]	consuming	1010	301	8	4	1010	2.37374	0.189707	0.72986
Rv3197A	f6p[c]	consuming	1010	299	8	4	1010	2.39661	0.186153	0.72986
Rv3197A	gam6p[c]	consuming	1010	190	8	2	1010	1.44326	0.461781	0.72986
Rv3197A	adp[c]	consuming	1010	700	8	7	1010	3.12121	0.240761	0.72986
Rv3197A	pi[c]	consuming	1010	695	8	7	1010	3.19477	0.231453	0.72986
Rv3197A	cys__L[c]	consuming	1010	217	8	2	1010	1.22016	0.540142	0.749961
Rv3197A	glucys[c]	consuming	1010	10	8	0	1010	0	1	1
Rv3197A	glu__D[c]	consuming	1010	188	8	2	1010	1.46237	0.455776	0.72986
Rv3197A	nadph[c]	consuming	1010	511	8	6	1010	2.95248	0.151483	0.72986
Rv3197A	nadp[c]	consuming	1010	511	8	6	1010	2.95248	0.151483	0.72986
Rv3197A	gthrd[c]	consuming	1010	11	8	0	1010	0	1	1
Rv3197A	dnad[c]	consuming	1010	185	8	2	1010	1.4918	0.446723	0.72986
Rv3197A	1pyr5c[c]	consuming	1010	196	8	2	1010	1.38832	0.479646	0.72986
Rv3197A	o2[c]	consuming	1010	600	8	7	1010	4.82799	0.0993916	0.72986
Rv3197A	coa[c]	consuming	1010	410	8	3	1010	0.87715	0.697756	0.866462
Rv3197A	ppcoa[c]	consuming	1010	262	8	2	1010	0.951282	0.656884	0.821493
Rv3197A	ac[c]	consuming	1010	4	8	0	1010	0	1	1
Rv3197A	accoa[c]	consuming	1010	341	8	3	1010	1.1787	0.542732	0.751584
Rv3197A	gam1p[c]	consuming	1010	190	8	2	1010	1.44326	0.461781	0.72986
Rv3197A	acgam1p[c]	consuming	1010	190	8	2	1010	1.44326	0.461781	0.72986
Rv3197A	utp[c]	consuming	1010	197	8	2	1010	1.37949	0.4826	0.72986
Rv3197A	g1p[c]	consuming	1010	202	8	2	1010	1.33667	0.497267	0.72986
Rv3197A	udpg[c]	consuming	1010	193	8	2	1010	1.41536	0.470743	0.72986
Rv3197A	glyc[c]	consuming	1010	203	8	2	1010	1.32836	0.500179	0.72986
Rv3197A	glyc3p[c]	consuming	1010	221	8	2	1010	1.19178	0.551268	0.753084
Rv3197A	glc__D[c]	consuming	1010	196	8	2	1010	1.38832	0.479646	0.72986
Rv3197A	malt[c]	consuming	1010	6	8	0	1010	0	1	1
Rv3197A	man6p[c]	consuming	1010	188	8	2	1010	1.46237	0.455776	0.72986
Rv3197A	man[c]	consuming	1010	188	8	2	1010	1.46237	0.455776	0.72986
Rv3197A	tre[c]	consuming	1010	202	8	2	1010	1.33667	0.497267	0.72986
Rv3197A	dxyl5p[c]	consuming	1010	202	8	2	1010	1.33667	0.497267	0.72986
Rv3197A	tyr__L[c]	consuming	1010	189	8	2	1010	1.45276	0.458782	0.72986
Rv3197A	4mpetz[c]	consuming	1010	192	8	2	1010	1.42456	0.467762	0.72986
Rv3197A	uacgam[c]	consuming	1010	187	8	2	1010	1.47207	0.452764	0.72986
Rv3197A	pep[c]	consuming	1010	247	8	3	1010	1.86393	0.307585	0.72986
Rv3197A	uaccg[c]	consuming	1010	186	8	2	1010	1.48188	0.449747	0.72986
Rv3197A	uamr[c]	consuming	1010	185	8	2	1010	1.4918	0.446723	0.72986
Rv3197A	udcpp[c]	consuming	1010	187	8	2	1010	1.47207	0.452764	0.72986
Rv3197A	ump[c]	consuming	1010	192	8	2	1010	1.42456	0.467762	0.72986
Rv3197A	unaga[c]	consuming	1010	184	8	2	1010	1.50183	0.443694	0.72986
Rv3197A	decda_tb[c]	consuming	1010	185	8	2	1010	1.4918	0.446723	0.72986
Rv3197A	galfragund[c]	consuming	1010	170	8	2	1010	1.65476	0.400752	0.72986
Rv3197A	agalfragund[c]	consuming	1010	165	8	2	1010	1.71575	0.385211	0.72986
Rv3197A	decd_tb[c]	consuming	1010	189	8	2	1010	1.45276	0.458782	0.72986
Rv3197A	ala__D[c]	consuming	1010	197	8	2	1010	1.37949	0.4826	0.72986
Rv3197A	alaala[c]	consuming	1010	192	8	2	1010	1.42456	0.467762	0.72986
Rv3197A	decdpr_tb[c]	consuming	1010	188	8	2	1010	1.46237	0.455776	0.72986
Rv3197A	decdr_tb[c]	consuming	1010	187	8	2	1010	1.47207	0.452764	0.72986
Rv3197A	prpp[c]	consuming	1010	254	8	3	1010	1.79522	0.324862	0.72986
Rv3197A	dttp[c]	consuming	1010	184	8	2	1010	1.50183	0.443694	0.72986
Rv3197A	dtdpglu[c]	consuming	1010	183	8	2	1010	1.51197	0.440659	0.72986
Rv3197A	ragund[c]	consuming	1010	176	8	2	1010	1.58621	0.419269	0.72986
Rv3197A	udpgalfur[c]	consuming	1010	185	8	2	1010	1.4918	0.446723	0.72986
Rv3197A	udp[c]	consuming	1010	196	8	2	1010	1.38832	0.479646	0.72986
Rv3197A	dtdprmn[c]	consuming	1010	178	8	2	1010	1.56439	0.425406	0.72986
Rv3197A	dtdp[c]	consuming	1010	185	8	2	1010	1.4918	0.446723	0.72986
Rv3197A	dtdp4d6dg[c]	consuming	1010	180	8	2	1010	1.54307	0.431523	0.72986
Rv3197A	dtdp4d6dm[c]	consuming	1010	179	8	2	1010	1.55367	0.428467	0.72986
Rv3197A	udpgal[c]	consuming	1010	186	8	2	1010	1.48188	0.449747	0.72986
Rv3197A	decdman1p_tb[c]	consuming	1010	185	8	2	1010	1.4918	0.446723	0.72986
Rv3197A	PIM4[c]	consuming	1010	179	8	2	1010	1.55367	0.428467	0.72986
Rv3197A	arabinanagalfragund[c]	consuming	1010	160	8	2	1010	1.78059	0.369588	0.72986
Rv3197A	acglu[c]	consuming	1010	197	8	3	1010	2.49897	0.191601	0.72986
Rv3197A	acg5p[c]	consuming	1010	197	8	3	1010	2.49897	0.191601	0.72986
Rv3197A	acorn[c]	consuming	1010	197	8	3	1010	2.49897	0.191601	0.72986
Rv3197A	acg5sa[c]	consuming	1010	197	8	3	1010	2.49897	0.191601	0.72986
Rv3197A	succoa[c]	consuming	1010	260	8	2	1010	0.96124	0.652109	0.817454
Rv3197A	glu5sa[c]	consuming	1010	194	8	2	1010	1.40625	0.473717	0.72986
Rv3197A	orn[c]	consuming	1010	197	8	3	1010	2.49897	0.191601	0.72986
Rv3197A	cbp[c]	consuming	1010	196	8	2	1010	1.38832	0.479646	0.72986
Rv3197A	pro__L[c]	consuming	1010	195	8	2	1010	1.39724	0.476685	0.72986
Rv3197A	fad[c]	consuming	1010	331	8	3	1010	1.23293	0.518293	0.732173
Rv3197A	fadh2[c]	consuming	1010	317	8	3	1010	1.31465	0.483545	0.72986
Rv3197A	odecoa[c]	consuming	1010	88	8	1	1010	1.50246	0.519026	0.732173
Rv3197A	hdcoa[c]	consuming	1010	103	8	1	1010	1.2605	0.578388	0.75934
Rv3197A	c5tetdcoa[c]	consuming	1010	101	8	1	1010	1.28857	0.570864	0.753084
Rv3197A	c3dodcoa[c]	consuming	1010	101	8	1	1010	1.28857	0.570864	0.753084
Rv3197A	t2dodcoa[c]	consuming	1010	101	8	1	1010	1.28857	0.570864	0.753084
Rv3197A	d2hdodcoa[c]	consuming	1010	101	8	1	1010	1.28857	0.570864	0.753084
Rv3197A	dodcoa[c]	consuming	1010	101	8	1	1010	1.28857	0.570864	0.753084
Rv3197A	fdxox[c]	consuming	1010	243	8	2	1010	1.05256	0.609925	0.77747
Rv3197A	fdxrd[c]	consuming	1010	243	8	2	1010	1.05256	0.609925	0.77747
Rv3197A	cit[c]	consuming	1010	13	8	0	1010	0	1	1
Rv3197A	icit[c]	consuming	1010	8	8	0	1010	0	1	1
Rv3197A	dhlam[c]	consuming	1010	266	8	2	1010	0.931818	0.666313	0.829363
Rv3197A	mql8[c]	consuming	1010	320	8	3	1010	1.29653	0.491036	0.72986
Rv3197A	mqn8[c]	consuming	1010	150	8	2	1010	1.92342	0.338172	0.72986
Rv3197A	2dmmql8[c]	consuming	1010	21	8	0	1010	0	1	1
Rv3197A	2dmmq8[c]	consuming	1010	202	8	2	1010	1.33667	0.497267	0.72986
Rv3197A	mal__L[c]	consuming	1010	6	8	0	1010	0	1	1
Rv3197A	dhlpro[c]	consuming	1010	4	8	0	1010	0	1	1
Rv3197A	lpro[c]	consuming	1010	4	8	0	1010	0	1	1
Rv3197A	hco3[c]	consuming	1010	329	8	3	1010	1.24417	0.513364	0.72986
Rv3197A	lpam[c]	consuming	1010	266	8	2	1010	0.931818	0.666313	0.829363
Rv3197A	gtp[c]	consuming	1010	234	8	3	1010	2.0026	0.276019	0.72986
Rv3197A	gdp[c]	consuming	1010	234	8	3	1010	2.0026	0.276019	0.72986
Rv3197A	pheme[c]	consuming	1010	162	8	2	1010	1.75417	0.375846	0.72986
Rv3197A	fe2[c]	consuming	1010	170	8	2	1010	1.65476	0.400752	0.72986
Rv3197A	gmp[c]	consuming	1010	193	8	2	1010	1.41536	0.470743	0.72986
Rv3197A	air[c]	consuming	1010	200	8	2	1010	1.35354	0.491422	0.72986
Rv3197A	4ahmmp[c]	consuming	1010	191	8	1	1010	0.610526	0.814272	0.987959
Rv3197A	amet[c]	consuming	1010	245	8	2	1010	1.04115	0.615034	0.780223
Rv3197A	h2s[c]	consuming	1010	224	8	2	1010	1.17117	0.559523	0.753084
Rv3197A	cpppg3[c]	consuming	1010	184	8	2	1010	1.50183	0.443694	0.72986
Rv3197A	pppg9[c]	consuming	1010	183	8	2	1010	1.51197	0.440659	0.72986
Rv3197A	fmnh2[c]	consuming	1010	11	8	0	1010	0	1	1
Rv3197A	fmn[c]	consuming	1010	194	8	2	1010	1.40625	0.473717	0.72986
Rv3197A	ru5p__D[c]	consuming	1010	193	8	2	1010	1.41536	0.470743	0.72986
Rv3197A	for[c]	consuming	1010	4	8	0	1010	0	1	1
Rv3197A	db4p[c]	consuming	1010	189	8	2	1010	1.45276	0.458782	0.72986
Rv3197A	dhna[c]	consuming	1010	184	8	2	1010	1.50183	0.443694	0.72986
Rv3197A	octdp[c]	consuming	1010	187	8	2	1010	1.47207	0.452764	0.72986
Rv3197A	ipdp[c]	consuming	1010	195	8	2	1010	1.39724	0.476685	0.72986
Rv3197A	dmpp[c]	consuming	1010	195	8	2	1010	1.39724	0.476685	0.72986
Rv3197A	grdp[c]	consuming	1010	193	8	2	1010	1.41536	0.470743	0.72986
Rv3197A	ppp9[c]	consuming	1010	182	8	2	1010	1.52222	0.437619	0.72986
Rv3197A	mcbtt[c]	consuming	1010	11	8	0	1010	0	1	1
Rv3197A	methf[c]	consuming	1010	244	8	3	1010	1.89461	0.300235	0.72986
Rv3197A	glu1sa[c]	consuming	1010	189	8	2	1010	1.45276	0.458782	0.72986
Rv3197A	5aop[c]	consuming	1010	188	8	2	1010	1.46237	0.455776	0.72986
Rv3197A	ppbng[c]	consuming	1010	187	8	2	1010	1.47207	0.452764	0.72986
Rv3197A	hmbil[c]	consuming	1010	186	8	2	1010	1.48188	0.449747	0.72986
Rv3197A	4ampm[c]	consuming	1010	191	8	1	1010	0.610526	0.814272	0.987959
Rv3197A	ctp[c]	consuming	1010	231	8	2	1010	1.12518	0.578476	0.75934
Rv3197A	cdp[c]	consuming	1010	190	8	2	1010	1.44326	0.461781	0.72986
Rv3197A	q8h2[c]	consuming	1010	10	8	2	1010	41.4167	0.00239531	0.633559
Rv3197A	h[e]	consuming	1010	398	8	5	1010	2.5827	0.163682	0.72986
Rv3197A	q8[c]	consuming	1010	10	8	2	1010	41.4167	0.00239531	0.633559
Rv3197A	no2[c]	consuming	1010	7	8	0	1010	0	1	1
Rv3197A	sbzcoa[c]	consuming	1010	185	8	2	1010	1.4918	0.446723	0.72986
Rv3197A	dscl[c]	consuming	1010	185	8	2	1010	1.4918	0.446723	0.72986
Rv3197A	5aprbu[c]	consuming	1010	183	8	2	1010	1.51197	0.440659	0.72986
Rv3197A	4r5au[c]	consuming	1010	183	8	2	1010	1.51197	0.440659	0.72986
Rv3197A	4ppan[c]	consuming	1010	202	8	2	1010	1.33667	0.497267	0.72986
Rv3197A	4ppcys[c]	consuming	1010	202	8	2	1010	1.33667	0.497267	0.72986
Rv3197A	scl[c]	consuming	1010	185	8	2	1010	1.4918	0.446723	0.72986
Rv3197A	sheme[c]	consuming	1010	164	8	2	1010	1.7284	0.382092	0.72986
Rv3197A	sucbz[c]	consuming	1010	187	8	2	1010	1.47207	0.452764	0.72986
Rv3197A	2shchc[c]	consuming	1010	187	8	2	1010	1.47207	0.452764	0.72986
Rv3197A	thmpp[c]	consuming	1010	188	8	1	1010	0.622613	0.808735	0.987959
Rv3197A	thm[c]	consuming	1010	5	8	0	1010	0	1	1
Rv3197A	4mhetz[c]	consuming	1010	4	8	0	1010	0	1	1
Rv3197A	udcpdp[c]	consuming	1010	188	8	2	1010	1.46237	0.455776	0.72986
Rv3197A	frdp[c]	consuming	1010	192	8	2	1010	1.42456	0.467762	0.72986
Rv3197A	uppg3[c]	consuming	1010	185	8	2	1010	1.4918	0.446723	0.72986
Rv3197A	met__L[c]	consuming	1010	247	8	2	1010	1.02993	0.620105	0.781036
Rv3197A	g3p[c]	consuming	1010	317	8	4	1010	2.20128	0.219226	0.72986
Rv3197A	r5p[c]	consuming	1010	258	8	3	1010	1.75765	0.334807	0.72986
Rv3197A	dhap[c]	consuming	1010	298	8	4	1010	2.40816	0.184388	0.72986
Rv3197A	lac__L[c]	consuming	1010	14	8	0	1010	0	1	1
Rv3197A	34hpp[c]	consuming	1010	191	8	3	1010	2.59787	0.1789	0.72986
Rv3197A	aqcobal[c]	consuming	1010	5	8	0	1010	0	1	1
Rv3197A	hemeO[c]	consuming	1010	161	8	2	1010	1.7673	0.372719	0.72986
Rv3197A	hemeA[c]	consuming	1010	150	8	2	1010	1.92342	0.338172	0.72986
Rv3197A	thmmp[c]	consuming	1010	190	8	1	1010	0.614512	0.812442	0.987959
Rv3197A	2sephchc[c]	consuming	1010	188	8	2	1010	1.46237	0.455776	0.72986
Rv3197A	ichor[c]	consuming	1010	188	8	2	1010	1.46237	0.455776	0.72986
Rv3197A	e4p[c]	consuming	1010	234	8	3	1010	2.0026	0.276019	0.72986
Rv3197A	adn[c]	consuming	1010	6	8	0	1010	0	1	1
Rv3197A	hcys__L[c]	consuming	1010	247	8	2	1010	1.02993	0.620105	0.781036
Rv3197A	so3[c]	consuming	1010	225	8	2	1010	1.16442	0.562257	0.753084
Rv3197A	cyst__L[c]	consuming	1010	4	8	0	1010	0	1	1
Rv3197A	ser__L[c]	consuming	1010	228	8	2	1010	1.14454	0.570407	0.753084
Rv3197A	hom__L[c]	consuming	1010	214	8	2	1010	1.24214	0.53171	0.744112
Rv3197A	5mthf[c]	consuming	1010	231	8	1	1010	0.479503	0.875795	1
Rv3197A	thf[c]	consuming	1010	290	8	3	1010	1.49477	0.415459	0.72986
Rv3197A	2obut[c]	consuming	1010	208	8	2	1010	1.28803	0.514627	0.72986
Rv3197A	thr__L[c]	consuming	1010	191	8	2	1010	1.43386	0.464775	0.72986
Rv3197A	pser__L[c]	consuming	1010	234	8	2	1010	1.10632	0.586464	0.759786
Rv3197A	cysOcys__L[c]	consuming	1010	4	8	0	1010	0	1	1
Rv3197A	chol[e]	consuming	1010	4	8	0	1010	0	1	1
Rv3197A	fe3[e]	consuming	1010	189	8	2	1010	1.45276	0.458782	0.72986
Rv3197A	glc__D[e]	consuming	1010	14	8	0	1010	0	1	1
Rv3197A	glyc[e]	consuming	1010	8	8	0	1010	0	1	1
Rv3197A	h2o[e]	consuming	1010	4	8	0	1010	0	1	1
Rv3197A	k[e]	consuming	1010	10	8	1	1010	15.7619	0.076774	0.72986
Rv3197A	na1[e]	consuming	1010	10	8	1	1010	15.7619	0.076774	0.72986
Rv3197A	o2[e]	consuming	1010	600	8	7	1010	4.82799	0.0993916	0.72986
Rv3197A	pi[e]	consuming	1010	11	8	0	1010	0	1	1
Rv3197A	pro__L[e]	consuming	1010	4	8	0	1010	0	1	1
Rv3197A	so4[e]	consuming	1010	232	8	2	1010	1.11884	0.581148	0.759786
Rv3197A	mn2[e]	consuming	1010	4	8	0	1010	0	1	1
Rv3197A	hexccoa[c]	consuming	1010	185	8	2	1010	1.4918	0.446723	0.72986
Rv3197A	arachcoa[c]	consuming	1010	15	8	0	1010	0	1	1
Rv3197A	pmtcoa[c]	consuming	1010	196	8	2	1010	1.38832	0.479646	0.72986
Rv3197A	stcoa[c]	consuming	1010	40	8	0	1010	0	1	1
Rv3197A	2agpe160[c]	consuming	1010	21	8	0	1010	0	1	1
Rv3197A	hdca[c]	consuming	1010	327	8	3	1010	1.25556	0.508422	0.72986
Rv3197A	pe160[c]	consuming	1010	208	8	2	1010	1.28803	0.514627	0.72986
Rv3197A	ocdca[c]	consuming	1010	245	8	2	1010	1.04115	0.615034	0.780223
Rv3197A	ACP[c]	consuming	1010	257	8	2	1010	0.976471	0.644872	0.810302
Rv3197A	mocdca[c]	consuming	1010	189	8	2	1010	1.45276	0.458782	0.72986
Rv3197A	mstrACP[c]	consuming	1010	189	8	2	1010	1.45276	0.458782	0.72986
Rv3197A	palmACP[c]	consuming	1010	208	8	2	1010	1.28803	0.514627	0.72986
Rv3197A	chexccoa[c]	consuming	1010	182	8	2	1010	1.52222	0.437619	0.72986
Rv3197A	hexc[c]	consuming	1010	185	8	2	1010	1.4918	0.446723	0.72986
Rv3197A	tdcoa[c]	consuming	1010	104	8	1	1010	1.24688	0.582107	0.759786
Rv3197A	ttdca[c]	consuming	1010	306	8	3	1010	1.38416	0.455921	0.72986
Rv3197A	hdcea[c]	consuming	1010	226	8	2	1010	1.15774	0.564983	0.753084
Rv3197A	ocdcea[c]	consuming	1010	196	8	2	1010	1.38832	0.479646	0.72986
Rv3197A	octa[c]	consuming	1010	305	8	3	1010	1.39073	0.453399	0.72986
Rv3197A	occoa[c]	consuming	1010	101	8	1	1010	1.28857	0.570864	0.753084
Rv3197A	malcoa[c]	consuming	1010	314	8	3	1010	1.33312	0.476035	0.72986
Rv3197A	dca[c]	consuming	1010	305	8	3	1010	1.39073	0.453399	0.72986
Rv3197A	ddca[c]	consuming	1010	305	8	3	1010	1.39073	0.453399	0.72986
Rv3197A	arach[c]	consuming	1010	236	8	2	1010	1.09402	0.591743	0.759786
Rv3197A	ttc[c]	consuming	1010	189	8	2	1010	1.45276	0.458782	0.72986
Rv3197A	mmcoa__S[c]	consuming	1010	242	8	2	1010	1.05833	0.607356	0.77747
Rv3197A	marach[c]	consuming	1010	189	8	2	1010	1.45276	0.458782	0.72986
Rv3197A	dmbhn[c]	consuming	1010	189	8	2	1010	1.45276	0.458782	0.72986
Rv3197A	tmlgnc[c]	consuming	1010	189	8	2	1010	1.45276	0.458782	0.72986
Rv3197A	ptd1ino160190[c]	consuming	1010	184	8	2	1010	1.50183	0.443694	0.72986
Rv3197A	gdpmann[c]	consuming	1010	182	8	2	1010	1.52222	0.437619	0.72986
Rv3197A	PIM1[c]	consuming	1010	179	8	2	1010	1.55367	0.428467	0.72986
Rv3197A	PIM5[c]	consuming	1010	178	8	2	1010	1.56439	0.425406	0.72986
Rv3197A	PIM6[c]	consuming	1010	177	8	2	1010	1.57524	0.42234	0.72986
Rv3197A	Ac1PIM2[c]	consuming	1010	177	8	2	1010	1.57524	0.42234	0.72986
Rv3197A	Ac1PIM3[c]	consuming	1010	177	8	2	1010	1.57524	0.42234	0.72986
Rv3197A	Ac1PIM4[c]	consuming	1010	177	8	2	1010	1.57524	0.42234	0.72986
Rv3197A	PIM2[c]	consuming	1010	179	8	2	1010	1.55367	0.428467	0.72986
Rv3197A	PIM3[c]	consuming	1010	179	8	2	1010	1.55367	0.428467	0.72986
Rv3197A	g3pe[c]	consuming	1010	16	8	0	1010	0	1	1
Rv3197A	Ac1PIM1[c]	consuming	1010	179	8	2	1010	1.55367	0.428467	0.72986
Rv3197A	Ac2PIM2[c]	consuming	1010	177	8	2	1010	1.57524	0.42234	0.72986
Rv3197A	malACP[c]	consuming	1010	206	8	2	1010	1.30392	0.508871	0.72986
Rv3197A	mmcoa__R[c]	consuming	1010	5	8	0	1010	0	1	1
Rv3197A	acac[c]	consuming	1010	12	8	0	1010	0	1	1
Rv3197A	aacoa[c]	consuming	1010	15	8	0	1010	0	1	1
Rv3197A	pa160[c]	consuming	1010	213	8	2	1010	1.24961	0.528883	0.742119
Rv3197A	12dgr160[c]	consuming	1010	7	8	0	1010	0	1	1
Rv3197A	pat[c]	consuming	1010	189	8	2	1010	1.45276	0.458782	0.72986
Rv3197A	phdcacoa[c]	consuming	1010	189	8	2	1010	1.45276	0.458782	0.72986
Rv3197A	phdcaACP[c]	consuming	1010	206	8	2	1010	1.30392	0.508871	0.72986
Rv3197A	ptd1ino160[c]	consuming	1010	5	8	0	1010	0	1	1
Rv3197A	mi1p__D[c]	consuming	1010	4	8	0	1010	0	1	1
Rv3197A	mycolate[c]	consuming	1010	182	8	2	1010	1.52222	0.437619	0.72986
Rv3197A	mmycolate[c]	consuming	1010	182	8	2	1010	1.52222	0.437619	0.72986
Rv3197A	tdm1[c]	consuming	1010	182	8	2	1010	1.52222	0.437619	0.72986
Rv3197A	mmmycolate[c]	consuming	1010	182	8	2	1010	1.52222	0.437619	0.72986
Rv3197A	tdm2[c]	consuming	1010	182	8	2	1010	1.52222	0.437619	0.72986
Rv3197A	mkmycolate[c]	consuming	1010	182	8	2	1010	1.52222	0.437619	0.72986
Rv3197A	tdm3[c]	consuming	1010	167	8	2	1010	1.69091	0.391438	0.72986
Rv3197A	kmycolate[c]	consuming	1010	182	8	2	1010	1.52222	0.437619	0.72986
Rv3197A	tdm4[c]	consuming	1010	182	8	2	1010	1.52222	0.437619	0.72986
Rv3197A	tmha1[c]	consuming	1010	182	8	2	1010	1.52222	0.437619	0.72986
Rv3197A	tmha2[c]	consuming	1010	167	8	2	1010	1.69091	0.391438	0.72986
Rv3197A	tmha3[c]	consuming	1010	177	8	2	1010	1.57524	0.42234	0.72986
Rv3197A	tmha4[c]	consuming	1010	161	8	2	1010	1.7673	0.372719	0.72986
Rv3197A	1hdecg3p[c]	consuming	1010	208	8	2	1010	1.28803	0.514627	0.72986
Rv3197A	decoa[c]	consuming	1010	101	8	1	1010	1.28857	0.570864	0.753084
Rv3197A	hexcoa[c]	consuming	1010	72	8	1	1010	1.87324	0.447766	0.72986
Rv3197A	butcoa[c]	consuming	1010	72	8	1	1010	1.87324	0.447766	0.72986
Rv3197A	4adcho[c]	consuming	1010	190	8	2	1010	1.44326	0.461781	0.72986
Rv3197A	4abz[c]	consuming	1010	189	8	2	1010	1.45276	0.458782	0.72986
Rv3197A	chor[c]	consuming	1010	224	8	3	1010	2.12036	0.252311	0.72986
Rv3197A	dhpt[c]	consuming	1010	180	8	1	1010	0.656824	0.793258	0.978167
Rv3197A	dhf[c]	consuming	1010	179	8	1	1010	0.661316	0.791249	0.977968
Rv3197A	dhnpt[c]	consuming	1010	185	8	2	1010	1.4918	0.446723	0.72986
Rv3197A	dhpmp[c]	consuming	1010	185	8	2	1010	1.4918	0.446723	0.72986
Rv3197A	ahdt[c]	consuming	1010	185	8	2	1010	1.4918	0.446723	0.72986
Rv3197A	10fthf[c]	consuming	1010	243	8	3	1010	1.905	0.297794	0.72986
Rv3197A	gly[c]	consuming	1010	216	8	2	1010	1.22741	0.537339	0.748033
Rv3197A	mlthf[c]	consuming	1010	290	8	3	1010	1.49477	0.415459	0.72986
Rv3197A	man1p[c]	consuming	1010	186	8	2	1010	1.48188	0.449747	0.72986
Rv3197A	pa160190[c]	consuming	1010	191	8	2	1010	1.43386	0.464775	0.72986
Rv3197A	1msg3p[c]	consuming	1010	187	8	2	1010	1.47207	0.452764	0.72986
Rv3197A	pa190190[c]	consuming	1010	189	8	2	1010	1.45276	0.458782	0.72986
Rv3197A	cdpdhdecg[c]	consuming	1010	211	8	2	1010	1.26475	0.523204	0.736104
Rv3197A	cmp[c]	consuming	1010	191	8	2	1010	1.43386	0.464775	0.72986
Rv3197A	cdpc16c19g[c]	consuming	1010	191	8	2	1010	1.43386	0.464775	0.72986
Rv3197A	cdpc19c19g[c]	consuming	1010	189	8	2	1010	1.45276	0.458782	0.72986
Rv3197A	inost[c]	consuming	1010	186	8	2	1010	1.48188	0.449747	0.72986
Rv3197A	pg160190[c]	consuming	1010	189	8	2	1010	1.45276	0.458782	0.72986
Rv3197A	clpn160190[c]	consuming	1010	189	8	2	1010	1.45276	0.458782	0.72986
Rv3197A	etha[c]	consuming	1010	13	8	0	1010	0	1	1
Rv3197A	pgp160[c]	consuming	1010	189	8	2	1010	1.45276	0.458782	0.72986
Rv3197A	pgp160190[c]	consuming	1010	189	8	2	1010	1.45276	0.458782	0.72986
Rv3197A	pgp190[c]	consuming	1010	187	8	2	1010	1.47207	0.452764	0.72986
Rv3197A	ps160[c]	consuming	1010	208	8	2	1010	1.28803	0.514627	0.72986
Rv3197A	chol[c]	consuming	1010	5	8	0	1010	0	1	1
Rv3197A	acald[c]	consuming	1010	12	8	0	1010	0	1	1
Rv3197A	aspsa[c]	consuming	1010	224	8	2	1010	1.17117	0.559523	0.753084
Rv3197A	4pasp[c]	consuming	1010	225	8	2	1010	1.16442	0.562257	0.753084
Rv3197A	2pg[c]	consuming	1010	14	8	0	1010	0	1	1
Rv3197A	fdp[c]	consuming	1010	283	8	4	1010	2.5914	0.158883	0.72986
Rv3197A	13dpg[c]	consuming	1010	8	8	0	1010	0	1	1
Rv3197A	alpro[c]	consuming	1010	4	8	0	1010	0	1	1
Rv3197A	3pg[c]	consuming	1010	247	8	2	1010	1.02993	0.620105	0.781036
Rv3197A	g6p[c]	consuming	1010	206	8	2	1010	1.30392	0.508871	0.72986
Rv3197A	phom[c]	consuming	1010	192	8	2	1010	1.42456	0.467762	0.72986
Rv3197A	adhlam[c]	consuming	1010	5	8	0	1010	0	1	1
Rv3197A	3php[c]	consuming	1010	235	8	2	1010	1.10014	0.589108	0.759786
Rv3197A	forcoa[c]	consuming	1010	4	8	0	1010	0	1	1
Rv3197A	prbatp[c]	consuming	1010	204	8	3	1010	2.39104	0.206811	0.72986
Rv3197A	histd[c]	consuming	1010	196	8	2	1010	1.38832	0.479646	0.72986
Rv3197A	his__L[c]	consuming	1010	195	8	2	1010	1.39724	0.476685	0.72986
Rv3197A	hisp[c]	consuming	1010	197	8	3	1010	2.49897	0.191601	0.72986
Rv3197A	imacp[c]	consuming	1010	199	8	3	1010	2.46735	0.195905	0.72986
Rv3197A	prlp[c]	consuming	1010	201	8	3	1010	2.43636	0.200242	0.72986
Rv3197A	aicar[c]	consuming	1010	225	8	3	1010	2.10811	0.254657	0.72986
Rv3197A	eig3p[c]	consuming	1010	199	8	3	1010	2.46735	0.195905	0.72986
Rv3197A	pran[c]	consuming	1010	194	8	2	1010	1.40625	0.473717	0.72986
Rv3197A	2cpr5p[c]	consuming	1010	193	8	2	1010	1.41536	0.470743	0.72986
Rv3197A	prbamp[c]	consuming	1010	203	8	3	1010	2.406	0.204613	0.72986
Rv3197A	prfp[c]	consuming	1010	202	8	3	1010	2.42111	0.202424	0.72986
Rv3197A	mi3p__D[c]	consuming	1010	189	8	2	1010	1.45276	0.458782	0.72986
Rv3197A	iacgam3p[c]	consuming	1010	186	8	2	1010	1.48188	0.449747	0.72986
Rv3197A	lys__L[c]	consuming	1010	190	8	2	1010	1.44326	0.461781	0.72986
Rv3197A	ibcoa[c]	consuming	1010	13	8	0	1010	0	1	1
Rv3197A	2mp2coa[c]	consuming	1010	12	8	0	1010	0	1	1
Rv3197A	2mpdhl[c]	consuming	1010	12	8	0	1010	0	1	1
Rv3197A	3mob[c]	consuming	1010	235	8	2	1010	1.10014	0.589108	0.759786
Rv3197A	hdcaMAS[c]	consuming	1010	189	8	2	1010	1.45276	0.458782	0.72986
Rv3197A	hphthiocnylcoa[c]	consuming	1010	188	8	2	1010	1.46237	0.455776	0.72986
Rv3197A	mas[c]	consuming	1010	189	8	2	1010	1.45276	0.458782	0.72986
Rv3197A	2mbcoa[c]	consuming	1010	17	8	0	1010	0	1	1
Rv3197A	2mb2coa[c]	consuming	1010	16	8	0	1010	0	1	1
Rv3197A	2mbdhl[c]	consuming	1010	16	8	0	1010	0	1	1
Rv3197A	3mop[c]	consuming	1010	203	8	2	1010	1.32836	0.500179	0.72986
Rv3197A	hepdp[c]	consuming	1010	187	8	2	1010	1.47207	0.452764	0.72986
Rv3197A	hexdp[c]	consuming	1010	188	8	2	1010	1.46237	0.455776	0.72986
Rv3197A	pendp[c]	consuming	1010	188	8	2	1010	1.46237	0.455776	0.72986
Rv3197A	ggdp[c]	consuming	1010	191	8	2	1010	1.43386	0.464775	0.72986
Rv3197A	4hbz[c]	consuming	1010	205	8	2	1010	1.31199	0.505981	0.72986
Rv3197A	4hbzACP[c]	consuming	1010	206	8	2	1010	1.30392	0.508871	0.72986
Rv3197A	arachACP[c]	consuming	1010	47	8	0	1010	0	1	1
Rv3197A	phdca[c]	consuming	1010	189	8	2	1010	1.45276	0.458782	0.72986
Rv3197A	prephth[c]	consuming	1010	11	8	0	1010	0	1	1
Rv3197A	omtta[c]	consuming	1010	189	8	2	1010	1.45276	0.458782	0.72986
Rv3197A	m1ocdca[c]	consuming	1010	189	8	2	1010	1.45276	0.458782	0.72986
Rv3197A	dmarach[c]	consuming	1010	189	8	2	1010	1.45276	0.458782	0.72986
Rv3197A	tmbhn[c]	consuming	1010	189	8	2	1010	1.45276	0.458782	0.72986
Rv3197A	mbhn[c]	consuming	1010	236	8	2	1010	1.09402	0.591743	0.759786
Rv3197A	tamlgnc[c]	consuming	1010	189	8	2	1010	1.45276	0.458782	0.72986
Rv3197A	dmlgnc[c]	consuming	1010	49	8	0	1010	0	1	1
Rv3197A	pmhexc[c]	consuming	1010	189	8	2	1010	1.45276	0.458782	0.72986
Rv3197A	tmhexc[c]	consuming	1010	49	8	0	1010	0	1	1
Rv3197A	hmocta[c]	consuming	1010	189	8	2	1010	1.45276	0.458782	0.72986
Rv3197A	tamhexc[c]	consuming	1010	189	8	2	1010	1.45276	0.458782	0.72986
Rv3197A	tamocta[c]	consuming	1010	48	8	0	1010	0	1	1
Rv3197A	hpmtria[c]	consuming	1010	189	8	2	1010	1.45276	0.458782	0.72986
Rv3197A	pmocta[c]	consuming	1010	189	8	2	1010	1.45276	0.458782	0.72986
Rv3197A	hmtria[c]	consuming	1010	189	8	2	1010	1.45276	0.458782	0.72986
Rv3197A	hpmdtria[c]	consuming	1010	189	8	2	1010	1.45276	0.458782	0.72986
Rv3197A	bhb[c]	consuming	1010	13	8	0	1010	0	1	1
Rv3197A	salc[c]	consuming	1010	17	8	0	1010	0	1	1
Rv3197A	mcbts[c]	consuming	1010	12	8	0	1010	0	1	1
Rv3197A	cmcbtt[c]	consuming	1010	4	8	0	1010	0	1	1
Rv3197A	phthiocerol[c]	consuming	1010	7	8	0	1010	0	1	1
Rv3197A	pdima[c]	consuming	1010	5	8	0	1010	0	1	1
Rv3197A	pg160[c]	consuming	1010	189	8	2	1010	1.45276	0.458782	0.72986
Rv3197A	pg190[c]	consuming	1010	187	8	2	1010	1.47207	0.452764	0.72986
Rv3197A	phthdl[c]	consuming	1010	9	8	0	1010	0	1	1
Rv3197A	prepphth[c]	consuming	1010	9	8	0	1010	0	1	1
Rv3197A	pphthdl[c]	consuming	1010	9	8	0	1010	0	1	1
Rv3197A	pphthiocerol[c]	consuming	1010	7	8	0	1010	0	1	1
Rv3197A	ppdima[c]	consuming	1010	5	8	0	1010	0	1	1
Rv3197A	prephthACP[c]	consuming	1010	48	8	0	1010	0	1	1
Rv3197A	prepphthACP[c]	consuming	1010	15	8	0	1010	0	1	1
Rv3197A	tat[c]	consuming	1010	189	8	2	1010	1.45276	0.458782	0.72986
Rv3197A	tre6p[c]	consuming	1010	193	8	2	1010	1.41536	0.470743	0.72986
Rv3197A	paps[c]	consuming	1010	190	8	2	1010	1.44326	0.461781	0.72986
Rv3197A	tres[c]	consuming	1010	184	8	1	1010	0.639344	0.801129	0.985574
Rv3197A	ugmr[c]	consuming	1010	184	8	2	1010	1.50183	0.443694	0.72986
Rv3197A	s7p[c]	consuming	1010	6	8	0	1010	0	1	1
Rv3197A	n6hlys[c]	consuming	1010	8	8	0	1010	0	1	1
Rv3197A	meroacidcyc2ACP[c]	consuming	1010	189	8	2	1010	1.45276	0.458782	0.72986
Rv3197A	meroacidcyc2AMP[c]	consuming	1010	185	8	2	1010	1.4918	0.446723	0.72986
Rv3197A	mmeroacidcyc2ACP[c]	consuming	1010	189	8	2	1010	1.45276	0.458782	0.72986
Rv3197A	mmeroacidcyc2AMP[c]	consuming	1010	185	8	2	1010	1.4918	0.446723	0.72986
Rv3197A	kmeroacidcyc2ACP[c]	consuming	1010	189	8	2	1010	1.45276	0.458782	0.72986
Rv3197A	kmeroacidcyc2AMP[c]	consuming	1010	185	8	2	1010	1.4918	0.446723	0.72986
Rv3197A	mmmeroacidcyc1ACP[c]	consuming	1010	189	8	2	1010	1.45276	0.458782	0.72986
Rv3197A	mmmeroacidcyc1AMP[c]	consuming	1010	185	8	2	1010	1.4918	0.446723	0.72986
Rv3197A	mkmeroacidcyc1ACP[c]	consuming	1010	189	8	2	1010	1.45276	0.458782	0.72986
Rv3197A	mkmeroacidcyc1AMP[c]	consuming	1010	185	8	2	1010	1.4918	0.446723	0.72986
Rv3197A	meroacidACP[c]	consuming	1010	189	8	2	1010	1.45276	0.458782	0.72986
Rv3197A	meroacidcyc1ACP[c]	consuming	1010	189	8	2	1010	1.45276	0.458782	0.72986
Rv3197A	mmeroacidACP[c]	consuming	1010	189	8	2	1010	1.45276	0.458782	0.72986
Rv3197A	mmeroacidcyc1ACP[c]	consuming	1010	189	8	2	1010	1.45276	0.458782	0.72986
Rv3197A	kmeroacidACP[c]	consuming	1010	189	8	2	1010	1.45276	0.458782	0.72986
Rv3197A	kmeroacidcyc1ACP[c]	consuming	1010	189	8	2	1010	1.45276	0.458782	0.72986
Rv3197A	mmmeroacidACP[c]	consuming	1010	189	8	2	1010	1.45276	0.458782	0.72986
Rv3197A	mkmeroacidACP[c]	consuming	1010	189	8	2	1010	1.45276	0.458782	0.72986
Rv3197A	tre6mmp[c]	consuming	1010	6	8	0	1010	0	1	1
Rv3197A	tre6mm[c]	consuming	1010	5	8	0	1010	0	1	1
Rv3197A	ppm[c]	consuming	1010	183	8	2	1010	1.51197	0.440659	0.72986
Rv3197A	c78mycolateACP[c]	consuming	1010	189	8	2	1010	1.45276	0.458782	0.72986
Rv3197A	c78mycolatepp[c]	consuming	1010	170	8	2	1010	1.65476	0.400752	0.72986
Rv3197A	accb[c]	consuming	1010	4	8	0	1010	0	1	1
Rv3197A	bccp[c]	consuming	1010	4	8	0	1010	0	1	1
Rv3197A	bccpco2[c]	consuming	1010	4	8	0	1010	0	1	1
Rv3197A	dgtp[c]	consuming	1010	187	8	2	1010	1.47207	0.452764	0.72986
Rv3197A	dgdp[c]	consuming	1010	187	8	2	1010	1.47207	0.452764	0.72986
Rv3197A	damp[c]	consuming	1010	189	8	2	1010	1.45276	0.458782	0.72986
Rv3197A	dadp[c]	consuming	1010	189	8	2	1010	1.45276	0.458782	0.72986
Rv3197A	ins[c]	consuming	1010	193	8	2	1010	1.41536	0.470743	0.72986
Rv3197A	imp[c]	consuming	1010	228	8	3	1010	2.072	0.261727	0.72986
Rv3197A	xmp[c]	consuming	1010	189	8	2	1010	1.45276	0.458782	0.72986
Rv3197A	dtmp[c]	consuming	1010	186	8	2	1010	1.48188	0.449747	0.72986
Rv3197A	dctp[c]	consuming	1010	190	8	2	1010	1.44326	0.461781	0.72986
Rv3197A	datp[c]	consuming	1010	189	8	2	1010	1.45276	0.458782	0.72986
Rv3197A	trdrd[c]	consuming	1010	235	8	2	1010	1.10014	0.589108	0.759786
Rv3197A	trdox[c]	consuming	1010	235	8	2	1010	1.10014	0.589108	0.759786
Rv3197A	phe__L[c]	consuming	1010	191	8	2	1010	1.43386	0.464775	0.72986
Rv3197A	phpyr[c]	consuming	1010	193	8	3	1010	2.56421	0.183098	0.72986
Rv3197A	trp__L[c]	consuming	1010	190	8	2	1010	1.44326	0.461781	0.72986
Rv3197A	fe3[c]	consuming	1010	170	8	2	1010	1.65476	0.400752	0.72986
Rv3197A	malt1p[c]	consuming	1010	4	8	0	1010	0	1	1
Rv3197A	ficytc[c]	consuming	1010	9	8	0	1010	0	1	1
Rv3197A	qh2[c]	consuming	1010	23	8	0	1010	0	1	1
Rv3197A	focytc[c]	consuming	1010	9	8	0	1010	0	1	1
Rv3197A	q[c]	consuming	1010	23	8	0	1010	0	1	1
Rv3197A	dpcoa[c]	consuming	1010	190	8	2	1010	1.44326	0.461781	0.72986
Rv3197A	2dhp[c]	consuming	1010	205	8	2	1010	1.31199	0.505981	0.72986
Rv3197A	pant__R[c]	consuming	1010	204	8	2	1010	1.32013	0.503084	0.72986
Rv3197A	nicrnt[c]	consuming	1010	186	8	2	1010	1.48188	0.449747	0.72986
Rv3197A	quln[c]	consuming	1010	187	8	2	1010	1.47207	0.452764	0.72986
Rv3197A	pnto__R[c]	consuming	1010	203	8	2	1010	1.32836	0.500179	0.72986
Rv3197A	pan4p[c]	consuming	1010	201	8	2	1010	1.34506	0.494348	0.72986
Rv3197A	6pgl[c]	consuming	1010	5	8	0	1010	0	1	1
Rv3197A	6pgc[c]	consuming	1010	4	8	0	1010	0	1	1
Rv3197A	rib__D[c]	consuming	1010	190	8	2	1010	1.44326	0.461781	0.72986
Rv3197A	uaaAgla[c]	consuming	1010	182	8	2	1010	1.52222	0.437619	0.72986
Rv3197A	uaaGgla[c]	consuming	1010	182	8	2	1010	1.52222	0.437619	0.72986
Rv3197A	uaagmda[c]	consuming	1010	182	8	2	1010	1.52222	0.437619	0.72986
Rv3197A	uAgla[c]	consuming	1010	184	8	2	1010	1.50183	0.443694	0.72986
Rv3197A	uaAgla[c]	consuming	1010	182	8	2	1010	1.52222	0.437619	0.72986
Rv3197A	uGgla[c]	consuming	1010	184	8	2	1010	1.50183	0.443694	0.72986
Rv3197A	uaGgla[c]	consuming	1010	182	8	2	1010	1.52222	0.437619	0.72986
Rv3197A	ugmda[c]	consuming	1010	184	8	2	1010	1.50183	0.443694	0.72986
Rv3197A	uagmda[c]	consuming	1010	182	8	2	1010	1.52222	0.437619	0.72986
Rv3197A	uggmda[c]	consuming	1010	183	8	2	1010	1.51197	0.440659	0.72986
Rv3197A	ugggmda[c]	consuming	1010	181	8	2	1010	1.53259	0.434574	0.72986
Rv3197A	peptido_TB1[c]	consuming	1010	183	8	2	1010	1.51197	0.440659	0.72986
Rv3197A	peptido_TB2[c]	consuming	1010	183	8	2	1010	1.51197	0.440659	0.72986
Rv3197A	26dap__M[c]	consuming	1010	191	8	2	1010	1.43386	0.464775	0.72986
Rv3197A	uamag[c]	consuming	1010	184	8	2	1010	1.50183	0.443694	0.72986
Rv3197A	ugmd[c]	consuming	1010	184	8	2	1010	1.50183	0.443694	0.72986
Rv3197A	uAgl[c]	consuming	1010	184	8	2	1010	1.50183	0.443694	0.72986
Rv3197A	uGgl[c]	consuming	1010	184	8	2	1010	1.50183	0.443694	0.72986
Rv3197A	uama[c]	consuming	1010	185	8	2	1010	1.4918	0.446723	0.72986
Rv3197A	ugmag[c]	consuming	1010	183	8	2	1010	1.51197	0.440659	0.72986
Rv3197A	uggmd[c]	consuming	1010	183	8	2	1010	1.51197	0.440659	0.72986
Rv3197A	ugagmda[c]	consuming	1010	181	8	2	1010	1.53259	0.434574	0.72986
Rv3197A	ugma[c]	consuming	1010	184	8	2	1010	1.50183	0.443694	0.72986
Rv3197A	4c2me[c]	consuming	1010	200	8	2	1010	1.35354	0.491422	0.72986
Rv3197A	2p4c2me[c]	consuming	1010	199	8	2	1010	1.3621	0.488488	0.72986
Rv3197A	2me4p[c]	consuming	1010	201	8	2	1010	1.34506	0.494348	0.72986
Rv3197A	2mecdp[c]	consuming	1010	198	8	2	1010	1.37075	0.485548	0.72986
Rv3197A	camp[c]	consuming	1010	13	8	0	1010	0	1	1
Rv3197A	dcamp[c]	consuming	1010	227	8	3	1010	2.08393	0.259365	0.72986
Rv3197A	25aics[c]	consuming	1010	197	8	2	1010	1.37949	0.4826	0.72986
Rv3197A	fprica[c]	consuming	1010	225	8	3	1010	2.10811	0.254657	0.72986
Rv3197A	5aizc[c]	consuming	1010	198	8	2	1010	1.37075	0.485548	0.72986
Rv3197A	cbasp[c]	consuming	1010	4	8	0	1010	0	1	1
Rv3197A	dcdp[c]	consuming	1010	190	8	2	1010	1.44326	0.461781	0.72986
Rv3197A	dump[c]	consuming	1010	187	8	2	1010	1.47207	0.452764	0.72986
Rv3197A	gar[c]	consuming	1010	204	8	2	1010	1.32013	0.503084	0.72986
Rv3197A	fgam[c]	consuming	1010	203	8	2	1010	1.32836	0.500179	0.72986
Rv3197A	pram[c]	consuming	1010	205	8	2	1010	1.31199	0.505981	0.72986
Rv3197A	fpram[c]	consuming	1010	201	8	2	1010	1.34506	0.494348	0.72986
Rv3197A	so4[c]	consuming	1010	227	8	2	1010	1.15111	0.567699	0.753084
Rv3197A	aps[c]	consuming	1010	216	8	2	1010	1.22741	0.537339	0.748033
Rv3197A	mthgxl[c]	consuming	1010	7	8	0	1010	0	1	1
Rv3197A	lgt_s[c]	consuming	1010	6	8	0	1010	0	1	1
Rv3197A	msh[c]	consuming	1010	184	8	2	1010	1.50183	0.443694	0.72986
Rv3197A	igam[c]	consuming	1010	185	8	2	1010	1.4918	0.446723	0.72986
Rv3197A	cigam[c]	consuming	1010	184	8	2	1010	1.50183	0.443694	0.72986
Rv3197A	iacgam[c]	consuming	1010	186	8	2	1010	1.48188	0.449747	0.72986
Rv3197A	ribflv[c]	consuming	1010	181	8	2	1010	1.53259	0.434574	0.72986
Rv3197A	5apru[c]	consuming	1010	185	8	2	1010	1.4918	0.446723	0.72986
Rv3197A	dmlz[c]	consuming	1010	181	8	2	1010	1.53259	0.434574	0.72986
Rv3197A	14glucan[c]	consuming	1010	201	8	2	1010	1.34506	0.494348	0.72986
Rv3197A	glycogen[c]	consuming	1010	191	8	2	1010	1.43386	0.464775	0.72986
Rv3197A	2mahmp[c]	consuming	1010	190	8	1	1010	0.614512	0.812442	0.987959
Rv3197A	26dap_LL[c]	consuming	1010	192	8	2	1010	1.42456	0.467762	0.72986
Rv3197A	23dhdp[c]	consuming	1010	197	8	2	1010	1.37949	0.4826	0.72986
Rv3197A	thdp[c]	consuming	1010	196	8	2	1010	1.38832	0.479646	0.72986
Rv3197A	sl26da[c]	consuming	1010	193	8	2	1010	1.41536	0.470743	0.72986
Rv3197A	sl2a6o[c]	consuming	1010	195	8	2	1010	1.39724	0.476685	0.72986
Rv3197A	ile__L[c]	consuming	1010	189	8	2	1010	1.45276	0.458782	0.72986
Rv3197A	leu__L[c]	consuming	1010	189	8	2	1010	1.45276	0.458782	0.72986
Rv3197A	skm[c]	consuming	1010	228	8	3	1010	2.072	0.261727	0.72986
Rv3197A	val__L[c]	consuming	1010	202	8	2	1010	1.33667	0.497267	0.72986
Rv3197A	mn2[c]	consuming	1010	4	8	0	1010	0	1	1
Rv3197A	anth[c]	consuming	1010	195	8	2	1010	1.39724	0.476685	0.72986
Rv3197A	pphn[c]	consuming	1010	195	8	3	1010	2.53125	0.187332	0.72986
Rv3197A	3psme[c]	consuming	1010	225	8	3	1010	2.10811	0.254657	0.72986
Rv3197A	2dda7p[c]	consuming	1010	231	8	3	1010	2.03684	0.268849	0.72986
Rv3197A	3dhq[c]	consuming	1010	230	8	3	1010	2.04846	0.26647	0.72986
Rv3197A	3dhsk[c]	consuming	1010	229	8	3	1010	2.06018	0.264096	0.72986
Rv3197A	3ig3p[c]	consuming	1010	192	8	2	1010	1.42456	0.467762	0.72986
Rv3197A	skm5p[c]	consuming	1010	226	8	3	1010	2.09596	0.257008	0.72986
Rv3197A	2ahbut[c]	consuming	1010	205	8	2	1010	1.31199	0.505981	0.72986
Rv3197A	alac__S[c]	consuming	1010	225	8	2	1010	1.16442	0.562257	0.753084
Rv3197A	23dhmb[c]	consuming	1010	224	8	2	1010	1.17117	0.559523	0.753084
Rv3197A	23dhmp[c]	consuming	1010	204	8	2	1010	1.32013	0.503084	0.72986
Rv3197A	3c2hmp[c]	consuming	1010	191	8	2	1010	1.43386	0.464775	0.72986
Rv3197A	3c4mop[c]	consuming	1010	190	8	2	1010	1.44326	0.461781	0.72986
Rv3197A	2ippm[c]	consuming	1010	193	8	2	1010	1.41536	0.470743	0.72986
Rv3197A	3c3hmp[c]	consuming	1010	193	8	2	1010	1.41536	0.470743	0.72986
Rv3197A	4mop[c]	consuming	1010	190	8	2	1010	1.44326	0.461781	0.72986
Rv3197A	2maacoa[c]	consuming	1010	16	8	0	1010	0	1	1
Rv3197A	3hibutcoa[c]	consuming	1010	12	8	0	1010	0	1	1
Rv3197A	3hmbcoa[c]	consuming	1010	16	8	0	1010	0	1	1
Rv3208	akg[c]	consuming	1010	284	13	3	1010	0.764413	0.755228	1
Rv3208	glu__L[c]	consuming	1010	377	13	3	1010	0.499733	0.917566	1
Rv3208	h2o[c]	consuming	1010	773	13	9	1010	0.686191	0.832288	1
Rv3208	nad[c]	consuming	1010	519	13	7	1010	1.10514	0.54083	1
Rv3208	ala__L[c]	consuming	1010	207	13	1	1010	0.319984	0.950295	1
Rv3208	h[c]	consuming	1010	697	13	9	1010	1.01054	0.62474	1
Rv3208	nadh[c]	consuming	1010	518	13	7	1010	1.10959	0.537922	1
Rv3208	pyr[c]	consuming	1010	340	13	5	1010	1.23507	0.458251	1
Rv3208	nh4[c]	consuming	1010	297	13	1	1010	0.197354	0.989532	1
Rv3208	arg__L[c]	consuming	1010	191	13	1	1010	0.353947	0.93564	1
Rv3208	co2[c]	consuming	1010	352	13	5	1010	1.17075	0.495204	1
Rv3208	argsuc[c]	consuming	1010	193	13	1	1010	0.349392	0.937668	1
Rv3208	fum[c]	consuming	1010	160	13	4	1010	2.39601	0.136227	1
Rv3208	atp[c]	consuming	1010	701	13	7	1010	0.509366	0.932569	1
Rv3208	asp__L[c]	consuming	1010	292	13	1	1010	0.202176	0.988527	1
Rv3208	citr__L[c]	consuming	1010	193	13	1	1010	0.349392	0.937668	1
Rv3208	amp[c]	consuming	1010	447	13	7	1010	1.47689	0.335016	1
Rv3208	ppi[c]	consuming	1010	226	13	3	1010	1.04126	0.584035	1
Rv3208	asn__L[c]	consuming	1010	192	13	1	1010	0.351658	0.936661	1
Rv3208	gln__L[c]	consuming	1010	267	13	1	1010	0.22901	0.982032	1
Rv3208	ala_B[c]	consuming	1010	207	13	1	1010	0.319984	0.950295	1
Rv3208	iasp[c]	consuming	1010	188	13	1	1010	0.360963	0.932483	1
Rv3208	succ[c]	consuming	1010	169	13	4	1010	2.24108	0.158496	1
Rv3208	oaa[c]	consuming	1010	301	13	1	1010	0.193611	0.990276	1
Rv3208	f6p[c]	consuming	1010	299	13	1	1010	0.19547	0.98991	1
Rv3208	gam6p[c]	consuming	1010	190	13	1	1010	0.356261	0.934603	1
Rv3208	adp[c]	consuming	1010	700	13	7	1010	0.511785	0.931481	1
Rv3208	pi[c]	consuming	1010	695	13	7	1010	0.523983	0.925857	1
Rv3208	cys__L[c]	consuming	1010	217	13	1	1010	0.301312	0.95782	1
Rv3208	glucys[c]	consuming	1010	10	13	0	1010	0	1	1
Rv3208	glu__D[c]	consuming	1010	188	13	1	1010	0.360963	0.932483	1
Rv3208	nadph[c]	consuming	1010	511	13	9	1010	2.21863	0.141398	1
Rv3208	nadp[c]	consuming	1010	511	13	9	1010	2.21863	0.141398	1
Rv3208	gthrd[c]	consuming	1010	11	13	0	1010	0	1	1
Rv3208	dnad[c]	consuming	1010	185	13	1	1010	0.368207	0.929184	1
Rv3208	1pyr5c[c]	consuming	1010	196	13	1	1010	0.342735	0.9406	1
Rv3208	o2[c]	consuming	1010	600	13	6	1010	0.58153	0.895789	1
Rv3208	coa[c]	consuming	1010	410	13	9	1010	3.34414	0.034547	1
Rv3208	ppcoa[c]	consuming	1010	262	13	3	1010	0.854826	0.696672	1
Rv3208	ac[c]	consuming	1010	4	13	0	1010	0	1	1
Rv3208	accoa[c]	consuming	1010	341	13	7	1010	2.31587	0.108408	1
Rv3208	gam1p[c]	consuming	1010	190	13	1	1010	0.356261	0.934603	1
Rv3208	acgam1p[c]	consuming	1010	190	13	1	1010	0.356261	0.934603	1
Rv3208	utp[c]	consuming	1010	197	13	1	1010	0.340561	0.941548	1
Rv3208	g1p[c]	consuming	1010	202	13	1	1010	0.330017	0.946085	1
Rv3208	udpg[c]	consuming	1010	193	13	1	1010	0.349392	0.937668	1
Rv3208	glyc[c]	consuming	1010	203	13	1	1010	0.32797	0.946953	1
Rv3208	glyc3p[c]	consuming	1010	221	13	1	1010	0.294318	0.960523	1
Rv3208	glc__D[c]	consuming	1010	196	13	1	1010	0.342735	0.9406	1
Rv3208	malt[c]	consuming	1010	6	13	0	1010	0	1	1
Rv3208	man6p[c]	consuming	1010	188	13	1	1010	0.360963	0.932483	1
Rv3208	man[c]	consuming	1010	188	13	1	1010	0.360963	0.932483	1
Rv3208	tre[c]	consuming	1010	202	13	1	1010	0.330017	0.946085	1
Rv3208	dxyl5p[c]	consuming	1010	202	13	1	1010	0.330017	0.946085	1
Rv3208	tyr__L[c]	consuming	1010	189	13	1	1010	0.358599	0.933551	1
Rv3208	4mpetz[c]	consuming	1010	192	13	1	1010	0.351658	0.936661	1
Rv3208	uacgam[c]	consuming	1010	187	13	1	1010	0.363351	0.931399	1
Rv3208	pep[c]	consuming	1010	247	13	1	1010	0.254404	0.974551	1
Rv3208	uaccg[c]	consuming	1010	186	13	1	1010	0.365766	0.9303	1
Rv3208	uamr[c]	consuming	1010	185	13	1	1010	0.368207	0.929184	1
Rv3208	udcpp[c]	consuming	1010	187	13	1	1010	0.363351	0.931399	1
Rv3208	ump[c]	consuming	1010	192	13	1	1010	0.351658	0.936661	1
Rv3208	unaga[c]	consuming	1010	184	13	1	1010	0.370674	0.928051	1
Rv3208	decda_tb[c]	consuming	1010	185	13	1	1010	0.368207	0.929184	1
Rv3208	galfragund[c]	consuming	1010	170	13	1	1010	0.408284	0.910339	1
Rv3208	agalfragund[c]	consuming	1010	165	13	1	1010	0.423272	0.903094	1
Rv3208	decd_tb[c]	consuming	1010	189	13	1	1010	0.358599	0.933551	1
Rv3208	ala__D[c]	consuming	1010	197	13	1	1010	0.340561	0.941548	1
Rv3208	alaala[c]	consuming	1010	192	13	1	1010	0.351658	0.936661	1
Rv3208	decdpr_tb[c]	consuming	1010	188	13	1	1010	0.360963	0.932483	1
Rv3208	decdr_tb[c]	consuming	1010	187	13	1	1010	0.363351	0.931399	1
Rv3208	prpp[c]	consuming	1010	254	13	1	1010	0.245059	0.977446	1
Rv3208	dttp[c]	consuming	1010	184	13	1	1010	0.370674	0.928051	1
Rv3208	dtdpglu[c]	consuming	1010	183	13	1	1010	0.373168	0.926902	1
Rv3208	ragund[c]	consuming	1010	176	13	1	1010	0.391429	0.918372	1
Rv3208	udpgalfur[c]	consuming	1010	185	13	1	1010	0.368207	0.929184	1
Rv3208	udp[c]	consuming	1010	196	13	1	1010	0.342735	0.9406	1
Rv3208	dtdprmn[c]	consuming	1010	178	13	1	1010	0.386064	0.920899	1
Rv3208	dtdp[c]	consuming	1010	185	13	1	1010	0.368207	0.929184	1
Rv3208	dtdp4d6dg[c]	consuming	1010	180	13	1	1010	0.380819	0.923353	1
Rv3208	dtdp4d6dm[c]	consuming	1010	179	13	1	1010	0.383427	0.922135	1
Rv3208	udpgal[c]	consuming	1010	186	13	1	1010	0.365766	0.9303	1
Rv3208	decdman1p_tb[c]	consuming	1010	185	13	1	1010	0.368207	0.929184	1
Rv3208	PIM4[c]	consuming	1010	179	13	1	1010	0.383427	0.922135	1
Rv3208	arabinanagalfragund[c]	consuming	1010	160	13	1	1010	0.439203	0.895312	1
Rv3208	acglu[c]	consuming	1010	197	13	1	1010	0.340561	0.941548	1
Rv3208	acg5p[c]	consuming	1010	197	13	1	1010	0.340561	0.941548	1
Rv3208	acorn[c]	consuming	1010	197	13	1	1010	0.340561	0.941548	1
Rv3208	acg5sa[c]	consuming	1010	197	13	1	1010	0.340561	0.941548	1
Rv3208	succoa[c]	consuming	1010	260	13	3	1010	0.863813	0.690948	1
Rv3208	glu5sa[c]	consuming	1010	194	13	1	1010	0.34715	0.93866	1
Rv3208	orn[c]	consuming	1010	197	13	1	1010	0.340561	0.941548	1
Rv3208	cbp[c]	consuming	1010	196	13	1	1010	0.342735	0.9406	1
Rv3208	pro__L[c]	consuming	1010	195	13	1	1010	0.344931	0.939637	1
Rv3208	fad[c]	consuming	1010	331	13	5	1010	1.28643	0.430469	1
Rv3208	fadh2[c]	consuming	1010	317	13	5	1010	1.3722	0.387451	1
Rv3208	odecoa[c]	consuming	1010	88	13	3	1010	3.21882	0.0964669	1
Rv3208	hdcoa[c]	consuming	1010	103	13	4	1010	4.03143	0.0353811	1
Rv3208	c5tetdcoa[c]	consuming	1010	101	13	4	1010	4.12371	0.0331696	1
Rv3208	c3dodcoa[c]	consuming	1010	101	13	4	1010	4.12371	0.0331696	1
Rv3208	t2dodcoa[c]	consuming	1010	101	13	4	1010	4.12371	0.0331696	1
Rv3208	d2hdodcoa[c]	consuming	1010	101	13	4	1010	4.12371	0.0331696	1
Rv3208	dodcoa[c]	consuming	1010	101	13	4	1010	4.12371	0.0331696	1
Rv3208	fdxox[c]	consuming	1010	243	13	3	1010	0.94625	0.639693	1
Rv3208	fdxrd[c]	consuming	1010	243	13	3	1010	0.94625	0.639693	1
Rv3208	cit[c]	consuming	1010	13	13	0	1010	0	1	1
Rv3208	icit[c]	consuming	1010	8	13	0	1010	0	1	1
Rv3208	dhlam[c]	consuming	1010	266	13	3	1010	0.837262	0.707921	1
Rv3208	mql8[c]	consuming	1010	320	13	5	1010	1.35317	0.396631	1
Rv3208	mqn8[c]	consuming	1010	150	13	4	1010	2.59056	0.113365	1
Rv3208	2dmmql8[c]	consuming	1010	21	13	0	1010	0	1	1
Rv3208	2dmmq8[c]	consuming	1010	202	13	1	1010	0.330017	0.946085	1
Rv3208	mal__L[c]	consuming	1010	6	13	0	1010	0	1	1
Rv3208	dhlpro[c]	consuming	1010	4	13	0	1010	0	1	1
Rv3208	lpro[c]	consuming	1010	4	13	0	1010	0	1	1
Rv3208	hco3[c]	consuming	1010	329	13	5	1010	1.29823	0.424302	1
Rv3208	lpam[c]	consuming	1010	266	13	3	1010	0.837262	0.707921	1
Rv3208	gtp[c]	consuming	1010	234	13	1	1010	0.273247	0.968245	1
Rv3208	gdp[c]	consuming	1010	234	13	1	1010	0.273247	0.968245	1
Rv3208	pheme[c]	consuming	1010	162	13	0	1010	0	1	1
Rv3208	fe2[c]	consuming	1010	170	13	0	1010	0	1	1
Rv3208	gmp[c]	consuming	1010	193	13	1	1010	0.349392	0.937668	1
Rv3208	air[c]	consuming	1010	200	13	1	1010	0.334171	0.944311	1
Rv3208	4ahmmp[c]	consuming	1010	191	13	1	1010	0.353947	0.93564	1
Rv3208	amet[c]	consuming	1010	245	13	3	1010	0.93595	0.64596	1
Rv3208	h2s[c]	consuming	1010	224	13	1	1010	0.289238	0.962445	1
Rv3208	cpppg3[c]	consuming	1010	184	13	1	1010	0.370674	0.928051	1
Rv3208	pppg9[c]	consuming	1010	183	13	1	1010	0.373168	0.926902	1
Rv3208	fmnh2[c]	consuming	1010	11	13	0	1010	0	1	1
Rv3208	fmn[c]	consuming	1010	194	13	1	1010	0.34715	0.93866	1
Rv3208	ru5p__D[c]	consuming	1010	193	13	1	1010	0.349392	0.937668	1
Rv3208	for[c]	consuming	1010	4	13	0	1010	0	1	1
Rv3208	db4p[c]	consuming	1010	189	13	1	1010	0.358599	0.933551	1
Rv3208	dhna[c]	consuming	1010	184	13	1	1010	0.370674	0.928051	1
Rv3208	octdp[c]	consuming	1010	187	13	1	1010	0.363351	0.931399	1
Rv3208	ipdp[c]	consuming	1010	195	13	1	1010	0.344931	0.939637	1
Rv3208	dmpp[c]	consuming	1010	195	13	1	1010	0.344931	0.939637	1
Rv3208	grdp[c]	consuming	1010	193	13	1	1010	0.349392	0.937668	1
Rv3208	ppp9[c]	consuming	1010	182	13	1	1010	0.375691	0.925736	1
Rv3208	mcbtt[c]	consuming	1010	11	13	0	1010	0	1	1
Rv3208	methf[c]	consuming	1010	244	13	1	1010	0.258573	0.973208	1
Rv3208	glu1sa[c]	consuming	1010	189	13	1	1010	0.358599	0.933551	1
Rv3208	5aop[c]	consuming	1010	188	13	1	1010	0.360963	0.932483	1
Rv3208	ppbng[c]	consuming	1010	187	13	1	1010	0.363351	0.931399	1
Rv3208	hmbil[c]	consuming	1010	186	13	1	1010	0.365766	0.9303	1
Rv3208	4ampm[c]	consuming	1010	191	13	1	1010	0.353947	0.93564	1
Rv3208	ctp[c]	consuming	1010	231	13	1	1010	0.277899	0.966598	1
Rv3208	cdp[c]	consuming	1010	190	13	1	1010	0.356261	0.934603	1
Rv3208	q8h2[c]	consuming	1010	10	13	0	1010	0	1	1
Rv3208	h[e]	consuming	1010	398	13	5	1010	0.96056	0.631388	1
Rv3208	q8[c]	consuming	1010	10	13	0	1010	0	1	1
Rv3208	no2[c]	consuming	1010	7	13	0	1010	0	1	1
Rv3208	sbzcoa[c]	consuming	1010	185	13	1	1010	0.368207	0.929184	1
Rv3208	dscl[c]	consuming	1010	185	13	1	1010	0.368207	0.929184	1
Rv3208	5aprbu[c]	consuming	1010	183	13	1	1010	0.373168	0.926902	1
Rv3208	4r5au[c]	consuming	1010	183	13	1	1010	0.373168	0.926902	1
Rv3208	4ppan[c]	consuming	1010	202	13	1	1010	0.330017	0.946085	1
Rv3208	4ppcys[c]	consuming	1010	202	13	1	1010	0.330017	0.946085	1
Rv3208	scl[c]	consuming	1010	185	13	1	1010	0.368207	0.929184	1
Rv3208	sheme[c]	consuming	1010	164	13	0	1010	0	1	1
Rv3208	sucbz[c]	consuming	1010	187	13	1	1010	0.363351	0.931399	1
Rv3208	2shchc[c]	consuming	1010	187	13	1	1010	0.363351	0.931399	1
Rv3208	thmpp[c]	consuming	1010	188	13	1	1010	0.360963	0.932483	1
Rv3208	thm[c]	consuming	1010	5	13	0	1010	0	1	1
Rv3208	4mhetz[c]	consuming	1010	4	13	0	1010	0	1	1
Rv3208	udcpdp[c]	consuming	1010	188	13	1	1010	0.360963	0.932483	1
Rv3208	frdp[c]	consuming	1010	192	13	1	1010	0.351658	0.936661	1
Rv3208	uppg3[c]	consuming	1010	185	13	1	1010	0.368207	0.929184	1
Rv3208	met__L[c]	consuming	1010	247	13	3	1010	0.92582	0.652165	1
Rv3208	g3p[c]	consuming	1010	317	13	1	1010	0.179589	0.992791	1
Rv3208	r5p[c]	consuming	1010	258	13	1	1010	0.239948	0.978961	1
Rv3208	dhap[c]	consuming	1010	298	13	1	1010	0.196409	0.989723	1
Rv3208	lac__L[c]	consuming	1010	14	13	0	1010	0	1	1
Rv3208	34hpp[c]	consuming	1010	191	13	1	1010	0.353947	0.93564	1
Rv3208	aqcobal[c]	consuming	1010	5	13	0	1010	0	1	1
Rv3208	hemeO[c]	consuming	1010	161	13	0	1010	0	1	1
Rv3208	hemeA[c]	consuming	1010	150	13	0	1010	0	1	1
Rv3208	thmmp[c]	consuming	1010	190	13	1	1010	0.356261	0.934603	1
Rv3208	2sephchc[c]	consuming	1010	188	13	1	1010	0.360963	0.932483	1
Rv3208	ichor[c]	consuming	1010	188	13	1	1010	0.360963	0.932483	1
Rv3208	e4p[c]	consuming	1010	234	13	1	1010	0.273247	0.968245	1
Rv3208	adn[c]	consuming	1010	6	13	0	1010	0	1	1
Rv3208	hcys__L[c]	consuming	1010	247	13	3	1010	0.92582	0.652165	1
Rv3208	so3[c]	consuming	1010	225	13	1	1010	0.287574	0.963066	1
Rv3208	cyst__L[c]	consuming	1010	4	13	0	1010	0	1	1
Rv3208	ser__L[c]	consuming	1010	228	13	1	1010	0.282673	0.964873	1
Rv3208	hom__L[c]	consuming	1010	214	13	1	1010	0.306729	0.955681	1
Rv3208	5mthf[c]	consuming	1010	231	13	3	1010	1.01184	0.600834	1
Rv3208	thf[c]	consuming	1010	290	13	3	1010	0.74216	0.769785	1
Rv3208	2obut[c]	consuming	1010	208	13	1	1010	0.318035	0.9511	1
Rv3208	thr__L[c]	consuming	1010	191	13	1	1010	0.353947	0.93564	1
Rv3208	pser__L[c]	consuming	1010	234	13	1	1010	0.273247	0.968245	1
Rv3208	cysOcys__L[c]	consuming	1010	4	13	0	1010	0	1	1
Rv3208	chol[e]	consuming	1010	4	13	0	1010	0	1	1
Rv3208	fe3[e]	consuming	1010	189	13	1	1010	0.358599	0.933551	1
Rv3208	glc__D[e]	consuming	1010	14	13	0	1010	0	1	1
Rv3208	glyc[e]	consuming	1010	8	13	0	1010	0	1	1
Rv3208	h2o[e]	consuming	1010	4	13	0	1010	0	1	1
Rv3208	k[e]	consuming	1010	10	13	0	1010	0	1	1
Rv3208	na1[e]	consuming	1010	10	13	0	1010	0	1	1
Rv3208	o2[e]	consuming	1010	600	13	6	1010	0.58153	0.895789	1
Rv3208	pi[e]	consuming	1010	11	13	0	1010	0	1	1
Rv3208	pro__L[e]	consuming	1010	4	13	0	1010	0	1	1
Rv3208	so4[e]	consuming	1010	232	13	3	1010	1.00611	0.604152	1
Rv3208	mn2[e]	consuming	1010	4	13	0	1010	0	1	1
Rv3208	hexccoa[c]	consuming	1010	185	13	1	1010	0.368207	0.929184	1
Rv3208	arachcoa[c]	consuming	1010	15	13	0	1010	0	1	1
Rv3208	pmtcoa[c]	consuming	1010	196	13	1	1010	0.342735	0.9406	1
Rv3208	stcoa[c]	consuming	1010	40	13	2	1010	4.58852	0.090571	1
Rv3208	2agpe160[c]	consuming	1010	21	13	0	1010	0	1	1
Rv3208	hdca[c]	consuming	1010	327	13	5	1010	1.31017	0.418139	1
Rv3208	pe160[c]	consuming	1010	208	13	1	1010	0.318035	0.9511	1
Rv3208	ocdca[c]	consuming	1010	245	13	3	1010	0.93595	0.64596	1
Rv3208	ACP[c]	consuming	1010	257	13	3	1010	0.877559	0.68224	1
Rv3208	mocdca[c]	consuming	1010	189	13	1	1010	0.358599	0.933551	1
Rv3208	mstrACP[c]	consuming	1010	189	13	1	1010	0.358599	0.933551	1
Rv3208	palmACP[c]	consuming	1010	208	13	1	1010	0.318035	0.9511	1
Rv3208	chexccoa[c]	consuming	1010	182	13	1	1010	0.375691	0.925736	1
Rv3208	hexc[c]	consuming	1010	185	13	1	1010	0.368207	0.929184	1
Rv3208	tdcoa[c]	consuming	1010	104	13	4	1010	3.98667	0.03652	1
Rv3208	ttdca[c]	consuming	1010	306	13	5	1010	1.44518	0.354085	1
Rv3208	hdcea[c]	consuming	1010	226	13	3	1010	1.04126	0.584035	1
Rv3208	ocdcea[c]	consuming	1010	196	13	1	1010	0.342735	0.9406	1
Rv3208	octa[c]	consuming	1010	305	13	5	1010	1.45208	0.351079	1
Rv3208	occoa[c]	consuming	1010	101	13	4	1010	4.12371	0.0331696	1
Rv3208	malcoa[c]	consuming	1010	314	13	5	1010	1.39159	0.378302	1
Rv3208	dca[c]	consuming	1010	305	13	5	1010	1.45208	0.351079	1
Rv3208	ddca[c]	consuming	1010	305	13	5	1010	1.45208	0.351079	1
Rv3208	arach[c]	consuming	1010	236	13	3	1010	0.983691	0.617282	1
Rv3208	ttc[c]	consuming	1010	189	13	1	1010	0.358599	0.933551	1
Rv3208	mmcoa__S[c]	consuming	1010	242	13	3	1010	0.951464	0.636537	1
Rv3208	marach[c]	consuming	1010	189	13	1	1010	0.358599	0.933551	1
Rv3208	dmbhn[c]	consuming	1010	189	13	1	1010	0.358599	0.933551	1
Rv3208	tmlgnc[c]	consuming	1010	189	13	1	1010	0.358599	0.933551	1
Rv3208	ptd1ino160190[c]	consuming	1010	184	13	1	1010	0.370674	0.928051	1
Rv3208	gdpmann[c]	consuming	1010	182	13	1	1010	0.375691	0.925736	1
Rv3208	PIM1[c]	consuming	1010	179	13	1	1010	0.383427	0.922135	1
Rv3208	PIM5[c]	consuming	1010	178	13	1	1010	0.386064	0.920899	1
Rv3208	PIM6[c]	consuming	1010	177	13	1	1010	0.388731	0.919645	1
Rv3208	Ac1PIM2[c]	consuming	1010	177	13	1	1010	0.388731	0.919645	1
Rv3208	Ac1PIM3[c]	consuming	1010	177	13	1	1010	0.388731	0.919645	1
Rv3208	Ac1PIM4[c]	consuming	1010	177	13	1	1010	0.388731	0.919645	1
Rv3208	PIM2[c]	consuming	1010	179	13	1	1010	0.383427	0.922135	1
Rv3208	PIM3[c]	consuming	1010	179	13	1	1010	0.383427	0.922135	1
Rv3208	g3pe[c]	consuming	1010	16	13	0	1010	0	1	1
Rv3208	Ac1PIM1[c]	consuming	1010	179	13	1	1010	0.383427	0.922135	1
Rv3208	Ac2PIM2[c]	consuming	1010	177	13	1	1010	0.388731	0.919645	1
Rv3208	malACP[c]	consuming	1010	206	13	1	1010	0.321951	0.949478	1
Rv3208	mmcoa__R[c]	consuming	1010	5	13	0	1010	0	1	1
Rv3208	acac[c]	consuming	1010	12	13	1	1010	7.4697	0.144712	1
Rv3208	aacoa[c]	consuming	1010	15	13	1	1010	5.85119	0.177734	1
Rv3208	pa160[c]	consuming	1010	213	13	1	1010	0.308569	0.954946	1
Rv3208	12dgr160[c]	consuming	1010	7	13	0	1010	0	1	1
Rv3208	pat[c]	consuming	1010	189	13	1	1010	0.358599	0.933551	1
Rv3208	phdcacoa[c]	consuming	1010	189	13	1	1010	0.358599	0.933551	1
Rv3208	phdcaACP[c]	consuming	1010	206	13	1	1010	0.321951	0.949478	1
Rv3208	ptd1ino160[c]	consuming	1010	5	13	0	1010	0	1	1
Rv3208	mi1p__D[c]	consuming	1010	4	13	0	1010	0	1	1
Rv3208	mycolate[c]	consuming	1010	182	13	1	1010	0.375691	0.925736	1
Rv3208	mmycolate[c]	consuming	1010	182	13	1	1010	0.375691	0.925736	1
Rv3208	tdm1[c]	consuming	1010	182	13	1	1010	0.375691	0.925736	1
Rv3208	mmmycolate[c]	consuming	1010	182	13	1	1010	0.375691	0.925736	1
Rv3208	tdm2[c]	consuming	1010	182	13	1	1010	0.375691	0.925736	1
Rv3208	mkmycolate[c]	consuming	1010	182	13	1	1010	0.375691	0.925736	1
Rv3208	tdm3[c]	consuming	1010	167	13	1	1010	0.417169	0.906055	1
Rv3208	kmycolate[c]	consuming	1010	182	13	1	1010	0.375691	0.925736	1
Rv3208	tdm4[c]	consuming	1010	182	13	1	1010	0.375691	0.925736	1
Rv3208	tmha1[c]	consuming	1010	182	13	1	1010	0.375691	0.925736	1
Rv3208	tmha2[c]	consuming	1010	167	13	1	1010	0.417169	0.906055	1
Rv3208	tmha3[c]	consuming	1010	177	13	1	1010	0.388731	0.919645	1
Rv3208	tmha4[c]	consuming	1010	161	13	1	1010	0.435937	0.896913	1
Rv3208	1hdecg3p[c]	consuming	1010	208	13	1	1010	0.318035	0.9511	1
Rv3208	decoa[c]	consuming	1010	101	13	4	1010	4.12371	0.0331696	1
Rv3208	hexcoa[c]	consuming	1010	72	13	2	1010	2.40779	0.235758	1
Rv3208	butcoa[c]	consuming	1010	72	13	2	1010	2.40779	0.235758	1
Rv3208	4adcho[c]	consuming	1010	190	13	1	1010	0.356261	0.934603	1
Rv3208	4abz[c]	consuming	1010	189	13	1	1010	0.358599	0.933551	1
Rv3208	chor[c]	consuming	1010	224	13	1	1010	0.289238	0.962445	1
Rv3208	dhpt[c]	consuming	1010	180	13	1	1010	0.380819	0.923353	1
Rv3208	dhf[c]	consuming	1010	179	13	1	1010	0.383427	0.922135	1
Rv3208	dhnpt[c]	consuming	1010	185	13	1	1010	0.368207	0.929184	1
Rv3208	dhpmp[c]	consuming	1010	185	13	1	1010	0.368207	0.929184	1
Rv3208	ahdt[c]	consuming	1010	185	13	1	1010	0.368207	0.929184	1
Rv3208	10fthf[c]	consuming	1010	243	13	1	1010	0.259986	0.972746	1
Rv3208	gly[c]	consuming	1010	216	13	1	1010	0.303101	0.957118	1
Rv3208	mlthf[c]	consuming	1010	290	13	3	1010	0.74216	0.769785	1
Rv3208	man1p[c]	consuming	1010	186	13	1	1010	0.365766	0.9303	1
Rv3208	pa160190[c]	consuming	1010	191	13	1	1010	0.353947	0.93564	1
Rv3208	1msg3p[c]	consuming	1010	187	13	1	1010	0.363351	0.931399	1
Rv3208	pa190190[c]	consuming	1010	189	13	1	1010	0.358599	0.933551	1
Rv3208	cdpdhdecg[c]	consuming	1010	211	13	1	1010	0.312302	0.953443	1
Rv3208	cmp[c]	consuming	1010	191	13	1	1010	0.353947	0.93564	1
Rv3208	cdpc16c19g[c]	consuming	1010	191	13	1	1010	0.353947	0.93564	1
Rv3208	cdpc19c19g[c]	consuming	1010	189	13	1	1010	0.358599	0.933551	1
Rv3208	inost[c]	consuming	1010	186	13	1	1010	0.365766	0.9303	1
Rv3208	pg160190[c]	consuming	1010	189	13	1	1010	0.358599	0.933551	1
Rv3208	clpn160190[c]	consuming	1010	189	13	1	1010	0.358599	0.933551	1
Rv3208	etha[c]	consuming	1010	13	13	0	1010	0	1	1
Rv3208	pgp160[c]	consuming	1010	189	13	1	1010	0.358599	0.933551	1
Rv3208	pgp160190[c]	consuming	1010	189	13	1	1010	0.358599	0.933551	1
Rv3208	pgp190[c]	consuming	1010	187	13	1	1010	0.363351	0.931399	1
Rv3208	ps160[c]	consuming	1010	208	13	1	1010	0.318035	0.9511	1
Rv3208	chol[c]	consuming	1010	5	13	0	1010	0	1	1
Rv3208	acald[c]	consuming	1010	12	13	0	1010	0	1	1
Rv3208	aspsa[c]	consuming	1010	224	13	1	1010	0.289238	0.962445	1
Rv3208	4pasp[c]	consuming	1010	225	13	1	1010	0.287574	0.963066	1
Rv3208	2pg[c]	consuming	1010	14	13	0	1010	0	1	1
Rv3208	fdp[c]	consuming	1010	283	13	1	1010	0.211288	0.986492	1
Rv3208	13dpg[c]	consuming	1010	8	13	0	1010	0	1	1
Rv3208	alpro[c]	consuming	1010	4	13	0	1010	0	1	1
Rv3208	3pg[c]	consuming	1010	247	13	1	1010	0.254404	0.974551	1
Rv3208	g6p[c]	consuming	1010	206	13	1	1010	0.321951	0.949478	1
Rv3208	phom[c]	consuming	1010	192	13	1	1010	0.351658	0.936661	1
Rv3208	adhlam[c]	consuming	1010	5	13	0	1010	0	1	1
Rv3208	3php[c]	consuming	1010	235	13	1	1010	0.271724	0.968777	1
Rv3208	forcoa[c]	consuming	1010	4	13	0	1010	0	1	1
Rv3208	prbatp[c]	consuming	1010	204	13	1	1010	0.325944	0.947807	1
Rv3208	histd[c]	consuming	1010	196	13	1	1010	0.342735	0.9406	1
Rv3208	his__L[c]	consuming	1010	195	13	1	1010	0.344931	0.939637	1
Rv3208	hisp[c]	consuming	1010	197	13	1	1010	0.340561	0.941548	1
Rv3208	imacp[c]	consuming	1010	199	13	1	1010	0.336279	0.943404	1
Rv3208	prlp[c]	consuming	1010	201	13	1	1010	0.332083	0.945205	1
Rv3208	aicar[c]	consuming	1010	225	13	1	1010	0.287574	0.963066	1
Rv3208	eig3p[c]	consuming	1010	199	13	1	1010	0.336279	0.943404	1
Rv3208	pran[c]	consuming	1010	194	13	1	1010	0.34715	0.93866	1
Rv3208	2cpr5p[c]	consuming	1010	193	13	1	1010	0.349392	0.937668	1
Rv3208	prbamp[c]	consuming	1010	203	13	1	1010	0.32797	0.946953	1
Rv3208	prfp[c]	consuming	1010	202	13	1	1010	0.330017	0.946085	1
Rv3208	mi3p__D[c]	consuming	1010	189	13	1	1010	0.358599	0.933551	1
Rv3208	iacgam3p[c]	consuming	1010	186	13	1	1010	0.365766	0.9303	1
Rv3208	lys__L[c]	consuming	1010	190	13	1	1010	0.356261	0.934603	1
Rv3208	ibcoa[c]	consuming	1010	13	13	0	1010	0	1	1
Rv3208	2mp2coa[c]	consuming	1010	12	13	0	1010	0	1	1
Rv3208	2mpdhl[c]	consuming	1010	12	13	0	1010	0	1	1
Rv3208	3mob[c]	consuming	1010	235	13	3	1010	0.989224	0.614021	1
Rv3208	hdcaMAS[c]	consuming	1010	189	13	1	1010	0.358599	0.933551	1
Rv3208	hphthiocnylcoa[c]	consuming	1010	188	13	1	1010	0.360963	0.932483	1
Rv3208	mas[c]	consuming	1010	189	13	1	1010	0.358599	0.933551	1
Rv3208	2mbcoa[c]	consuming	1010	17	13	0	1010	0	1	1
Rv3208	2mb2coa[c]	consuming	1010	16	13	0	1010	0	1	1
Rv3208	2mbdhl[c]	consuming	1010	16	13	0	1010	0	1	1
Rv3208	3mop[c]	consuming	1010	203	13	1	1010	0.32797	0.946953	1
Rv3208	hepdp[c]	consuming	1010	187	13	1	1010	0.363351	0.931399	1
Rv3208	hexdp[c]	consuming	1010	188	13	1	1010	0.360963	0.932483	1
Rv3208	pendp[c]	consuming	1010	188	13	1	1010	0.360963	0.932483	1
Rv3208	ggdp[c]	consuming	1010	191	13	1	1010	0.353947	0.93564	1
Rv3208	4hbz[c]	consuming	1010	205	13	1	1010	0.323938	0.948649	1
Rv3208	4hbzACP[c]	consuming	1010	206	13	1	1010	0.321951	0.949478	1
Rv3208	arachACP[c]	consuming	1010	47	13	2	1010	3.84646	0.119329	1
Rv3208	phdca[c]	consuming	1010	189	13	1	1010	0.358599	0.933551	1
Rv3208	prephth[c]	consuming	1010	11	13	0	1010	0	1	1
Rv3208	omtta[c]	consuming	1010	189	13	1	1010	0.358599	0.933551	1
Rv3208	m1ocdca[c]	consuming	1010	189	13	1	1010	0.358599	0.933551	1
Rv3208	dmarach[c]	consuming	1010	189	13	1	1010	0.358599	0.933551	1
Rv3208	tmbhn[c]	consuming	1010	189	13	1	1010	0.358599	0.933551	1
Rv3208	mbhn[c]	consuming	1010	236	13	3	1010	0.983691	0.617282	1
Rv3208	tamlgnc[c]	consuming	1010	189	13	1	1010	0.358599	0.933551	1
Rv3208	dmlgnc[c]	consuming	1010	49	13	2	1010	3.67505	0.127956	1
Rv3208	pmhexc[c]	consuming	1010	189	13	1	1010	0.358599	0.933551	1
Rv3208	tmhexc[c]	consuming	1010	49	13	2	1010	3.67505	0.127956	1
Rv3208	hmocta[c]	consuming	1010	189	13	1	1010	0.358599	0.933551	1
Rv3208	tamhexc[c]	consuming	1010	189	13	1	1010	0.358599	0.933551	1
Rv3208	tamocta[c]	consuming	1010	48	13	2	1010	3.75889	0.123622	1
Rv3208	hpmtria[c]	consuming	1010	189	13	1	1010	0.358599	0.933551	1
Rv3208	pmocta[c]	consuming	1010	189	13	1	1010	0.358599	0.933551	1
Rv3208	hmtria[c]	consuming	1010	189	13	1	1010	0.358599	0.933551	1
Rv3208	hpmdtria[c]	consuming	1010	189	13	1	1010	0.358599	0.933551	1
Rv3208	bhb[c]	consuming	1010	13	13	1	1010	6.84028	0.155853	1
Rv3208	salc[c]	consuming	1010	17	13	1	1010	5.10938	0.199091	1
Rv3208	mcbts[c]	consuming	1010	12	13	1	1010	7.4697	0.144712	1
Rv3208	cmcbtt[c]	consuming	1010	4	13	0	1010	0	1	1
Rv3208	phthiocerol[c]	consuming	1010	7	13	0	1010	0	1	1
Rv3208	pdima[c]	consuming	1010	5	13	0	1010	0	1	1
Rv3208	pg160[c]	consuming	1010	189	13	1	1010	0.358599	0.933551	1
Rv3208	pg190[c]	consuming	1010	187	13	1	1010	0.363351	0.931399	1
Rv3208	phthdl[c]	consuming	1010	9	13	0	1010	0	1	1
Rv3208	prepphth[c]	consuming	1010	9	13	0	1010	0	1	1
Rv3208	pphthdl[c]	consuming	1010	9	13	0	1010	0	1	1
Rv3208	pphthiocerol[c]	consuming	1010	7	13	0	1010	0	1	1
Rv3208	ppdima[c]	consuming	1010	5	13	0	1010	0	1	1
Rv3208	prephthACP[c]	consuming	1010	48	13	2	1010	3.75889	0.123622	1
Rv3208	prepphthACP[c]	consuming	1010	15	13	0	1010	0	1	1
Rv3208	tat[c]	consuming	1010	189	13	1	1010	0.358599	0.933551	1
Rv3208	tre6p[c]	consuming	1010	193	13	1	1010	0.349392	0.937668	1
Rv3208	paps[c]	consuming	1010	190	13	2	1010	0.782398	0.734688	1
Rv3208	tres[c]	consuming	1010	184	13	1	1010	0.370674	0.928051	1
Rv3208	ugmr[c]	consuming	1010	184	13	1	1010	0.370674	0.928051	1
Rv3208	s7p[c]	consuming	1010	6	13	0	1010	0	1	1
Rv3208	n6hlys[c]	consuming	1010	8	13	1	1010	11.7857	0.0987765	1
Rv3208	meroacidcyc2ACP[c]	consuming	1010	189	13	1	1010	0.358599	0.933551	1
Rv3208	meroacidcyc2AMP[c]	consuming	1010	185	13	1	1010	0.368207	0.929184	1
Rv3208	mmeroacidcyc2ACP[c]	consuming	1010	189	13	1	1010	0.358599	0.933551	1
Rv3208	mmeroacidcyc2AMP[c]	consuming	1010	185	13	1	1010	0.368207	0.929184	1
Rv3208	kmeroacidcyc2ACP[c]	consuming	1010	189	13	1	1010	0.358599	0.933551	1
Rv3208	kmeroacidcyc2AMP[c]	consuming	1010	185	13	1	1010	0.368207	0.929184	1
Rv3208	mmmeroacidcyc1ACP[c]	consuming	1010	189	13	1	1010	0.358599	0.933551	1
Rv3208	mmmeroacidcyc1AMP[c]	consuming	1010	185	13	1	1010	0.368207	0.929184	1
Rv3208	mkmeroacidcyc1ACP[c]	consuming	1010	189	13	1	1010	0.358599	0.933551	1
Rv3208	mkmeroacidcyc1AMP[c]	consuming	1010	185	13	1	1010	0.368207	0.929184	1
Rv3208	meroacidACP[c]	consuming	1010	189	13	1	1010	0.358599	0.933551	1
Rv3208	meroacidcyc1ACP[c]	consuming	1010	189	13	1	1010	0.358599	0.933551	1
Rv3208	mmeroacidACP[c]	consuming	1010	189	13	1	1010	0.358599	0.933551	1
Rv3208	mmeroacidcyc1ACP[c]	consuming	1010	189	13	1	1010	0.358599	0.933551	1
Rv3208	kmeroacidACP[c]	consuming	1010	189	13	1	1010	0.358599	0.933551	1
Rv3208	kmeroacidcyc1ACP[c]	consuming	1010	189	13	1	1010	0.358599	0.933551	1
Rv3208	mmmeroacidACP[c]	consuming	1010	189	13	1	1010	0.358599	0.933551	1
Rv3208	mkmeroacidACP[c]	consuming	1010	189	13	1	1010	0.358599	0.933551	1
Rv3208	tre6mmp[c]	consuming	1010	6	13	0	1010	0	1	1
Rv3208	tre6mm[c]	consuming	1010	5	13	0	1010	0	1	1
Rv3208	ppm[c]	consuming	1010	183	13	1	1010	0.373168	0.926902	1
Rv3208	c78mycolateACP[c]	consuming	1010	189	13	1	1010	0.358599	0.933551	1
Rv3208	c78mycolatepp[c]	consuming	1010	170	13	1	1010	0.408284	0.910339	1
Rv3208	accb[c]	consuming	1010	4	13	0	1010	0	1	1
Rv3208	bccp[c]	consuming	1010	4	13	0	1010	0	1	1
Rv3208	bccpco2[c]	consuming	1010	4	13	0	1010	0	1	1
Rv3208	dgtp[c]	consuming	1010	187	13	1	1010	0.363351	0.931399	1
Rv3208	dgdp[c]	consuming	1010	187	13	1	1010	0.363351	0.931399	1
Rv3208	damp[c]	consuming	1010	189	13	1	1010	0.358599	0.933551	1
Rv3208	dadp[c]	consuming	1010	189	13	1	1010	0.358599	0.933551	1
Rv3208	ins[c]	consuming	1010	193	13	1	1010	0.349392	0.937668	1
Rv3208	imp[c]	consuming	1010	228	13	1	1010	0.282673	0.964873	1
Rv3208	xmp[c]	consuming	1010	189	13	1	1010	0.358599	0.933551	1
Rv3208	dtmp[c]	consuming	1010	186	13	1	1010	0.365766	0.9303	1
Rv3208	dctp[c]	consuming	1010	190	13	1	1010	0.356261	0.934603	1
Rv3208	datp[c]	consuming	1010	189	13	1	1010	0.358599	0.933551	1
Rv3208	trdrd[c]	consuming	1010	235	13	3	1010	0.989224	0.614021	1
Rv3208	trdox[c]	consuming	1010	235	13	3	1010	0.989224	0.614021	1
Rv3208	phe__L[c]	consuming	1010	191	13	1	1010	0.353947	0.93564	1
Rv3208	phpyr[c]	consuming	1010	193	13	1	1010	0.349392	0.937668	1
Rv3208	trp__L[c]	consuming	1010	190	13	1	1010	0.356261	0.934603	1
Rv3208	fe3[c]	consuming	1010	170	13	0	1010	0	1	1
Rv3208	malt1p[c]	consuming	1010	4	13	0	1010	0	1	1
Rv3208	ficytc[c]	consuming	1010	9	13	0	1010	0	1	1
Rv3208	qh2[c]	consuming	1010	23	13	0	1010	0	1	1
Rv3208	focytc[c]	consuming	1010	9	13	0	1010	0	1	1
Rv3208	q[c]	consuming	1010	23	13	0	1010	0	1	1
Rv3208	dpcoa[c]	consuming	1010	190	13	1	1010	0.356261	0.934603	1
Rv3208	2dhp[c]	consuming	1010	205	13	1	1010	0.323938	0.948649	1
Rv3208	pant__R[c]	consuming	1010	204	13	1	1010	0.325944	0.947807	1
Rv3208	nicrnt[c]	consuming	1010	186	13	1	1010	0.365766	0.9303	1
Rv3208	quln[c]	consuming	1010	187	13	1	1010	0.363351	0.931399	1
Rv3208	pnto__R[c]	consuming	1010	203	13	1	1010	0.32797	0.946953	1
Rv3208	pan4p[c]	consuming	1010	201	13	1	1010	0.332083	0.945205	1
Rv3208	6pgl[c]	consuming	1010	5	13	0	1010	0	1	1
Rv3208	6pgc[c]	consuming	1010	4	13	0	1010	0	1	1
Rv3208	rib__D[c]	consuming	1010	190	13	1	1010	0.356261	0.934603	1
Rv3208	uaaAgla[c]	consuming	1010	182	13	1	1010	0.375691	0.925736	1
Rv3208	uaaGgla[c]	consuming	1010	182	13	1	1010	0.375691	0.925736	1
Rv3208	uaagmda[c]	consuming	1010	182	13	1	1010	0.375691	0.925736	1
Rv3208	uAgla[c]	consuming	1010	184	13	1	1010	0.370674	0.928051	1
Rv3208	uaAgla[c]	consuming	1010	182	13	1	1010	0.375691	0.925736	1
Rv3208	uGgla[c]	consuming	1010	184	13	1	1010	0.370674	0.928051	1
Rv3208	uaGgla[c]	consuming	1010	182	13	1	1010	0.375691	0.925736	1
Rv3208	ugmda[c]	consuming	1010	184	13	1	1010	0.370674	0.928051	1
Rv3208	uagmda[c]	consuming	1010	182	13	1	1010	0.375691	0.925736	1
Rv3208	uggmda[c]	consuming	1010	183	13	1	1010	0.373168	0.926902	1
Rv3208	ugggmda[c]	consuming	1010	181	13	1	1010	0.378241	0.924553	1
Rv3208	peptido_TB1[c]	consuming	1010	183	13	1	1010	0.373168	0.926902	1
Rv3208	peptido_TB2[c]	consuming	1010	183	13	1	1010	0.373168	0.926902	1
Rv3208	26dap__M[c]	consuming	1010	191	13	1	1010	0.353947	0.93564	1
Rv3208	uamag[c]	consuming	1010	184	13	1	1010	0.370674	0.928051	1
Rv3208	ugmd[c]	consuming	1010	184	13	1	1010	0.370674	0.928051	1
Rv3208	uAgl[c]	consuming	1010	184	13	1	1010	0.370674	0.928051	1
Rv3208	uGgl[c]	consuming	1010	184	13	1	1010	0.370674	0.928051	1
Rv3208	uama[c]	consuming	1010	185	13	1	1010	0.368207	0.929184	1
Rv3208	ugmag[c]	consuming	1010	183	13	1	1010	0.373168	0.926902	1
Rv3208	uggmd[c]	consuming	1010	183	13	1	1010	0.373168	0.926902	1
Rv3208	ugagmda[c]	consuming	1010	181	13	1	1010	0.378241	0.924553	1
Rv3208	ugma[c]	consuming	1010	184	13	1	1010	0.370674	0.928051	1
Rv3208	4c2me[c]	consuming	1010	200	13	1	1010	0.334171	0.944311	1
Rv3208	2p4c2me[c]	consuming	1010	199	13	1	1010	0.336279	0.943404	1
Rv3208	2me4p[c]	consuming	1010	201	13	1	1010	0.332083	0.945205	1
Rv3208	2mecdp[c]	consuming	1010	198	13	1	1010	0.338409	0.942483	1
Rv3208	camp[c]	consuming	1010	13	13	0	1010	0	1	1
Rv3208	dcamp[c]	consuming	1010	227	13	1	1010	0.284292	0.96428	1
Rv3208	25aics[c]	consuming	1010	197	13	1	1010	0.340561	0.941548	1
Rv3208	fprica[c]	consuming	1010	225	13	1	1010	0.287574	0.963066	1
Rv3208	5aizc[c]	consuming	1010	198	13	1	1010	0.338409	0.942483	1
Rv3208	cbasp[c]	consuming	1010	4	13	0	1010	0	1	1
Rv3208	dcdp[c]	consuming	1010	190	13	1	1010	0.356261	0.934603	1
Rv3208	dump[c]	consuming	1010	187	13	1	1010	0.363351	0.931399	1
Rv3208	gar[c]	consuming	1010	204	13	1	1010	0.325944	0.947807	1
Rv3208	fgam[c]	consuming	1010	203	13	1	1010	0.32797	0.946953	1
Rv3208	pram[c]	consuming	1010	205	13	1	1010	0.323938	0.948649	1
Rv3208	fpram[c]	consuming	1010	201	13	1	1010	0.332083	0.945205	1
Rv3208	so4[c]	consuming	1010	227	13	3	1010	1.03527	0.587422	1
Rv3208	aps[c]	consuming	1010	216	13	2	1010	0.665251	0.803136	1
Rv3208	mthgxl[c]	consuming	1010	7	13	0	1010	0	1	1
Rv3208	lgt_s[c]	consuming	1010	6	13	0	1010	0	1	1
Rv3208	msh[c]	consuming	1010	184	13	1	1010	0.370674	0.928051	1
Rv3208	igam[c]	consuming	1010	185	13	1	1010	0.368207	0.929184	1
Rv3208	cigam[c]	consuming	1010	184	13	1	1010	0.370674	0.928051	1
Rv3208	iacgam[c]	consuming	1010	186	13	1	1010	0.365766	0.9303	1
Rv3208	ribflv[c]	consuming	1010	181	13	1	1010	0.378241	0.924553	1
Rv3208	5apru[c]	consuming	1010	185	13	1	1010	0.368207	0.929184	1
Rv3208	dmlz[c]	consuming	1010	181	13	1	1010	0.378241	0.924553	1
Rv3208	14glucan[c]	consuming	1010	201	13	1	1010	0.332083	0.945205	1
Rv3208	glycogen[c]	consuming	1010	191	13	1	1010	0.353947	0.93564	1
Rv3208	2mahmp[c]	consuming	1010	190	13	1	1010	0.356261	0.934603	1
Rv3208	26dap_LL[c]	consuming	1010	192	13	1	1010	0.351658	0.936661	1
Rv3208	23dhdp[c]	consuming	1010	197	13	1	1010	0.340561	0.941548	1
Rv3208	thdp[c]	consuming	1010	196	13	1	1010	0.342735	0.9406	1
Rv3208	sl26da[c]	consuming	1010	193	13	1	1010	0.349392	0.937668	1
Rv3208	sl2a6o[c]	consuming	1010	195	13	1	1010	0.344931	0.939637	1
Rv3208	ile__L[c]	consuming	1010	189	13	1	1010	0.358599	0.933551	1
Rv3208	leu__L[c]	consuming	1010	189	13	1	1010	0.358599	0.933551	1
Rv3208	skm[c]	consuming	1010	228	13	1	1010	0.282673	0.964873	1
Rv3208	val__L[c]	consuming	1010	202	13	1	1010	0.330017	0.946085	1
Rv3208	mn2[c]	consuming	1010	4	13	0	1010	0	1	1
Rv3208	anth[c]	consuming	1010	195	13	1	1010	0.344931	0.939637	1
Rv3208	pphn[c]	consuming	1010	195	13	1	1010	0.344931	0.939637	1
Rv3208	3psme[c]	consuming	1010	225	13	1	1010	0.287574	0.963066	1
Rv3208	2dda7p[c]	consuming	1010	231	13	1	1010	0.277899	0.966598	1
Rv3208	3dhq[c]	consuming	1010	230	13	1	1010	0.279476	0.966032	1
Rv3208	3dhsk[c]	consuming	1010	229	13	1	1010	0.281067	0.965457	1
Rv3208	3ig3p[c]	consuming	1010	192	13	1	1010	0.351658	0.936661	1
Rv3208	skm5p[c]	consuming	1010	226	13	1	1010	0.285926	0.963678	1
Rv3208	2ahbut[c]	consuming	1010	205	13	1	1010	0.323938	0.948649	1
Rv3208	alac__S[c]	consuming	1010	225	13	3	1010	1.0473	0.580634	1
Rv3208	23dhmb[c]	consuming	1010	224	13	3	1010	1.05339	0.577221	1
Rv3208	23dhmp[c]	consuming	1010	204	13	1	1010	0.325944	0.947807	1
Rv3208	3c2hmp[c]	consuming	1010	191	13	1	1010	0.353947	0.93564	1
Rv3208	3c4mop[c]	consuming	1010	190	13	1	1010	0.356261	0.934603	1
Rv3208	2ippm[c]	consuming	1010	193	13	3	1010	1.27421	0.46572	1
Rv3208	3c3hmp[c]	consuming	1010	193	13	3	1010	1.27421	0.46572	1
Rv3208	4mop[c]	consuming	1010	190	13	1	1010	0.356261	0.934603	1
Rv3208	2maacoa[c]	consuming	1010	16	13	0	1010	0	1	1
Rv3208	3hibutcoa[c]	consuming	1010	12	13	0	1010	0	1	1
Rv3208	3hmbcoa[c]	consuming	1010	16	13	0	1010	0	1	1
Rv3219	akg[c]	consuming	1010	284	0	0	1010		1	1
Rv3219	glu__L[c]	consuming	1010	377	0	0	1010		1	1
Rv3219	h2o[c]	consuming	1010	773	0	0	1010		1	1
Rv3219	nad[c]	consuming	1010	519	0	0	1010		1	1
Rv3219	ala__L[c]	consuming	1010	207	0	0	1010		1	1
Rv3219	h[c]	consuming	1010	697	0	0	1010		1	1
Rv3219	nadh[c]	consuming	1010	518	0	0	1010		1	1
Rv3219	pyr[c]	consuming	1010	340	0	0	1010		1	1
Rv3219	nh4[c]	consuming	1010	297	0	0	1010		1	1
Rv3219	arg__L[c]	consuming	1010	191	0	0	1010		1	1
Rv3219	co2[c]	consuming	1010	352	0	0	1010		1	1
Rv3219	argsuc[c]	consuming	1010	193	0	0	1010		1	1
Rv3219	fum[c]	consuming	1010	160	0	0	1010		1	1
Rv3219	atp[c]	consuming	1010	701	0	0	1010		1	1
Rv3219	asp__L[c]	consuming	1010	292	0	0	1010		1	1
Rv3219	citr__L[c]	consuming	1010	193	0	0	1010		1	1
Rv3219	amp[c]	consuming	1010	447	0	0	1010		1	1
Rv3219	ppi[c]	consuming	1010	226	0	0	1010		1	1
Rv3219	asn__L[c]	consuming	1010	192	0	0	1010		1	1
Rv3219	gln__L[c]	consuming	1010	267	0	0	1010		1	1
Rv3219	ala_B[c]	consuming	1010	207	0	0	1010		1	1
Rv3219	iasp[c]	consuming	1010	188	0	0	1010		1	1
Rv3219	succ[c]	consuming	1010	169	0	0	1010		1	1
Rv3219	oaa[c]	consuming	1010	301	0	0	1010		1	1
Rv3219	f6p[c]	consuming	1010	299	0	0	1010		1	1
Rv3219	gam6p[c]	consuming	1010	190	0	0	1010		1	1
Rv3219	adp[c]	consuming	1010	700	0	0	1010		1	1
Rv3219	pi[c]	consuming	1010	695	0	0	1010		1	1
Rv3219	cys__L[c]	consuming	1010	217	0	0	1010		1	1
Rv3219	glucys[c]	consuming	1010	10	0	0	1010		1	1
Rv3219	glu__D[c]	consuming	1010	188	0	0	1010		1	1
Rv3219	nadph[c]	consuming	1010	511	0	0	1010		1	1
Rv3219	nadp[c]	consuming	1010	511	0	0	1010		1	1
Rv3219	gthrd[c]	consuming	1010	11	0	0	1010		1	1
Rv3219	dnad[c]	consuming	1010	185	0	0	1010		1	1
Rv3219	1pyr5c[c]	consuming	1010	196	0	0	1010		1	1
Rv3219	o2[c]	consuming	1010	600	0	0	1010		1	1
Rv3219	coa[c]	consuming	1010	410	0	0	1010		1	1
Rv3219	ppcoa[c]	consuming	1010	262	0	0	1010		1	1
Rv3219	ac[c]	consuming	1010	4	0	0	1010		1	1
Rv3219	accoa[c]	consuming	1010	341	0	0	1010		1	1
Rv3219	gam1p[c]	consuming	1010	190	0	0	1010		1	1
Rv3219	acgam1p[c]	consuming	1010	190	0	0	1010		1	1
Rv3219	utp[c]	consuming	1010	197	0	0	1010		1	1
Rv3219	g1p[c]	consuming	1010	202	0	0	1010		1	1
Rv3219	udpg[c]	consuming	1010	193	0	0	1010		1	1
Rv3219	glyc[c]	consuming	1010	203	0	0	1010		1	1
Rv3219	glyc3p[c]	consuming	1010	221	0	0	1010		1	1
Rv3219	glc__D[c]	consuming	1010	196	0	0	1010		1	1
Rv3219	malt[c]	consuming	1010	6	0	0	1010		1	1
Rv3219	man6p[c]	consuming	1010	188	0	0	1010		1	1
Rv3219	man[c]	consuming	1010	188	0	0	1010		1	1
Rv3219	tre[c]	consuming	1010	202	0	0	1010		1	1
Rv3219	dxyl5p[c]	consuming	1010	202	0	0	1010		1	1
Rv3219	tyr__L[c]	consuming	1010	189	0	0	1010		1	1
Rv3219	4mpetz[c]	consuming	1010	192	0	0	1010		1	1
Rv3219	uacgam[c]	consuming	1010	187	0	0	1010		1	1
Rv3219	pep[c]	consuming	1010	247	0	0	1010		1	1
Rv3219	uaccg[c]	consuming	1010	186	0	0	1010		1	1
Rv3219	uamr[c]	consuming	1010	185	0	0	1010		1	1
Rv3219	udcpp[c]	consuming	1010	187	0	0	1010		1	1
Rv3219	ump[c]	consuming	1010	192	0	0	1010		1	1
Rv3219	unaga[c]	consuming	1010	184	0	0	1010		1	1
Rv3219	decda_tb[c]	consuming	1010	185	0	0	1010		1	1
Rv3219	galfragund[c]	consuming	1010	170	0	0	1010		1	1
Rv3219	agalfragund[c]	consuming	1010	165	0	0	1010		1	1
Rv3219	decd_tb[c]	consuming	1010	189	0	0	1010		1	1
Rv3219	ala__D[c]	consuming	1010	197	0	0	1010		1	1
Rv3219	alaala[c]	consuming	1010	192	0	0	1010		1	1
Rv3219	decdpr_tb[c]	consuming	1010	188	0	0	1010		1	1
Rv3219	decdr_tb[c]	consuming	1010	187	0	0	1010		1	1
Rv3219	prpp[c]	consuming	1010	254	0	0	1010		1	1
Rv3219	dttp[c]	consuming	1010	184	0	0	1010		1	1
Rv3219	dtdpglu[c]	consuming	1010	183	0	0	1010		1	1
Rv3219	ragund[c]	consuming	1010	176	0	0	1010		1	1
Rv3219	udpgalfur[c]	consuming	1010	185	0	0	1010		1	1
Rv3219	udp[c]	consuming	1010	196	0	0	1010		1	1
Rv3219	dtdprmn[c]	consuming	1010	178	0	0	1010		1	1
Rv3219	dtdp[c]	consuming	1010	185	0	0	1010		1	1
Rv3219	dtdp4d6dg[c]	consuming	1010	180	0	0	1010		1	1
Rv3219	dtdp4d6dm[c]	consuming	1010	179	0	0	1010		1	1
Rv3219	udpgal[c]	consuming	1010	186	0	0	1010		1	1
Rv3219	decdman1p_tb[c]	consuming	1010	185	0	0	1010		1	1
Rv3219	PIM4[c]	consuming	1010	179	0	0	1010		1	1
Rv3219	arabinanagalfragund[c]	consuming	1010	160	0	0	1010		1	1
Rv3219	acglu[c]	consuming	1010	197	0	0	1010		1	1
Rv3219	acg5p[c]	consuming	1010	197	0	0	1010		1	1
Rv3219	acorn[c]	consuming	1010	197	0	0	1010		1	1
Rv3219	acg5sa[c]	consuming	1010	197	0	0	1010		1	1
Rv3219	succoa[c]	consuming	1010	260	0	0	1010		1	1
Rv3219	glu5sa[c]	consuming	1010	194	0	0	1010		1	1
Rv3219	orn[c]	consuming	1010	197	0	0	1010		1	1
Rv3219	cbp[c]	consuming	1010	196	0	0	1010		1	1
Rv3219	pro__L[c]	consuming	1010	195	0	0	1010		1	1
Rv3219	fad[c]	consuming	1010	331	0	0	1010		1	1
Rv3219	fadh2[c]	consuming	1010	317	0	0	1010		1	1
Rv3219	odecoa[c]	consuming	1010	88	0	0	1010		1	1
Rv3219	hdcoa[c]	consuming	1010	103	0	0	1010		1	1
Rv3219	c5tetdcoa[c]	consuming	1010	101	0	0	1010		1	1
Rv3219	c3dodcoa[c]	consuming	1010	101	0	0	1010		1	1
Rv3219	t2dodcoa[c]	consuming	1010	101	0	0	1010		1	1
Rv3219	d2hdodcoa[c]	consuming	1010	101	0	0	1010		1	1
Rv3219	dodcoa[c]	consuming	1010	101	0	0	1010		1	1
Rv3219	fdxox[c]	consuming	1010	243	0	0	1010		1	1
Rv3219	fdxrd[c]	consuming	1010	243	0	0	1010		1	1
Rv3219	cit[c]	consuming	1010	13	0	0	1010		1	1
Rv3219	icit[c]	consuming	1010	8	0	0	1010		1	1
Rv3219	dhlam[c]	consuming	1010	266	0	0	1010		1	1
Rv3219	mql8[c]	consuming	1010	320	0	0	1010		1	1
Rv3219	mqn8[c]	consuming	1010	150	0	0	1010		1	1
Rv3219	2dmmql8[c]	consuming	1010	21	0	0	1010		1	1
Rv3219	2dmmq8[c]	consuming	1010	202	0	0	1010		1	1
Rv3219	mal__L[c]	consuming	1010	6	0	0	1010		1	1
Rv3219	dhlpro[c]	consuming	1010	4	0	0	1010		1	1
Rv3219	lpro[c]	consuming	1010	4	0	0	1010		1	1
Rv3219	hco3[c]	consuming	1010	329	0	0	1010		1	1
Rv3219	lpam[c]	consuming	1010	266	0	0	1010		1	1
Rv3219	gtp[c]	consuming	1010	234	0	0	1010		1	1
Rv3219	gdp[c]	consuming	1010	234	0	0	1010		1	1
Rv3219	pheme[c]	consuming	1010	162	0	0	1010		1	1
Rv3219	fe2[c]	consuming	1010	170	0	0	1010		1	1
Rv3219	gmp[c]	consuming	1010	193	0	0	1010		1	1
Rv3219	air[c]	consuming	1010	200	0	0	1010		1	1
Rv3219	4ahmmp[c]	consuming	1010	191	0	0	1010		1	1
Rv3219	amet[c]	consuming	1010	245	0	0	1010		1	1
Rv3219	h2s[c]	consuming	1010	224	0	0	1010		1	1
Rv3219	cpppg3[c]	consuming	1010	184	0	0	1010		1	1
Rv3219	pppg9[c]	consuming	1010	183	0	0	1010		1	1
Rv3219	fmnh2[c]	consuming	1010	11	0	0	1010		1	1
Rv3219	fmn[c]	consuming	1010	194	0	0	1010		1	1
Rv3219	ru5p__D[c]	consuming	1010	193	0	0	1010		1	1
Rv3219	for[c]	consuming	1010	4	0	0	1010		1	1
Rv3219	db4p[c]	consuming	1010	189	0	0	1010		1	1
Rv3219	dhna[c]	consuming	1010	184	0	0	1010		1	1
Rv3219	octdp[c]	consuming	1010	187	0	0	1010		1	1
Rv3219	ipdp[c]	consuming	1010	195	0	0	1010		1	1
Rv3219	dmpp[c]	consuming	1010	195	0	0	1010		1	1
Rv3219	grdp[c]	consuming	1010	193	0	0	1010		1	1
Rv3219	ppp9[c]	consuming	1010	182	0	0	1010		1	1
Rv3219	mcbtt[c]	consuming	1010	11	0	0	1010		1	1
Rv3219	methf[c]	consuming	1010	244	0	0	1010		1	1
Rv3219	glu1sa[c]	consuming	1010	189	0	0	1010		1	1
Rv3219	5aop[c]	consuming	1010	188	0	0	1010		1	1
Rv3219	ppbng[c]	consuming	1010	187	0	0	1010		1	1
Rv3219	hmbil[c]	consuming	1010	186	0	0	1010		1	1
Rv3219	4ampm[c]	consuming	1010	191	0	0	1010		1	1
Rv3219	ctp[c]	consuming	1010	231	0	0	1010		1	1
Rv3219	cdp[c]	consuming	1010	190	0	0	1010		1	1
Rv3219	q8h2[c]	consuming	1010	10	0	0	1010		1	1
Rv3219	h[e]	consuming	1010	398	0	0	1010		1	1
Rv3219	q8[c]	consuming	1010	10	0	0	1010		1	1
Rv3219	no2[c]	consuming	1010	7	0	0	1010		1	1
Rv3219	sbzcoa[c]	consuming	1010	185	0	0	1010		1	1
Rv3219	dscl[c]	consuming	1010	185	0	0	1010		1	1
Rv3219	5aprbu[c]	consuming	1010	183	0	0	1010		1	1
Rv3219	4r5au[c]	consuming	1010	183	0	0	1010		1	1
Rv3219	4ppan[c]	consuming	1010	202	0	0	1010		1	1
Rv3219	4ppcys[c]	consuming	1010	202	0	0	1010		1	1
Rv3219	scl[c]	consuming	1010	185	0	0	1010		1	1
Rv3219	sheme[c]	consuming	1010	164	0	0	1010		1	1
Rv3219	sucbz[c]	consuming	1010	187	0	0	1010		1	1
Rv3219	2shchc[c]	consuming	1010	187	0	0	1010		1	1
Rv3219	thmpp[c]	consuming	1010	188	0	0	1010		1	1
Rv3219	thm[c]	consuming	1010	5	0	0	1010		1	1
Rv3219	4mhetz[c]	consuming	1010	4	0	0	1010		1	1
Rv3219	udcpdp[c]	consuming	1010	188	0	0	1010		1	1
Rv3219	frdp[c]	consuming	1010	192	0	0	1010		1	1
Rv3219	uppg3[c]	consuming	1010	185	0	0	1010		1	1
Rv3219	met__L[c]	consuming	1010	247	0	0	1010		1	1
Rv3219	g3p[c]	consuming	1010	317	0	0	1010		1	1
Rv3219	r5p[c]	consuming	1010	258	0	0	1010		1	1
Rv3219	dhap[c]	consuming	1010	298	0	0	1010		1	1
Rv3219	lac__L[c]	consuming	1010	14	0	0	1010		1	1
Rv3219	34hpp[c]	consuming	1010	191	0	0	1010		1	1
Rv3219	aqcobal[c]	consuming	1010	5	0	0	1010		1	1
Rv3219	hemeO[c]	consuming	1010	161	0	0	1010		1	1
Rv3219	hemeA[c]	consuming	1010	150	0	0	1010		1	1
Rv3219	thmmp[c]	consuming	1010	190	0	0	1010		1	1
Rv3219	2sephchc[c]	consuming	1010	188	0	0	1010		1	1
Rv3219	ichor[c]	consuming	1010	188	0	0	1010		1	1
Rv3219	e4p[c]	consuming	1010	234	0	0	1010		1	1
Rv3219	adn[c]	consuming	1010	6	0	0	1010		1	1
Rv3219	hcys__L[c]	consuming	1010	247	0	0	1010		1	1
Rv3219	so3[c]	consuming	1010	225	0	0	1010		1	1
Rv3219	cyst__L[c]	consuming	1010	4	0	0	1010		1	1
Rv3219	ser__L[c]	consuming	1010	228	0	0	1010		1	1
Rv3219	hom__L[c]	consuming	1010	214	0	0	1010		1	1
Rv3219	5mthf[c]	consuming	1010	231	0	0	1010		1	1
Rv3219	thf[c]	consuming	1010	290	0	0	1010		1	1
Rv3219	2obut[c]	consuming	1010	208	0	0	1010		1	1
Rv3219	thr__L[c]	consuming	1010	191	0	0	1010		1	1
Rv3219	pser__L[c]	consuming	1010	234	0	0	1010		1	1
Rv3219	cysOcys__L[c]	consuming	1010	4	0	0	1010		1	1
Rv3219	chol[e]	consuming	1010	4	0	0	1010		1	1
Rv3219	fe3[e]	consuming	1010	189	0	0	1010		1	1
Rv3219	glc__D[e]	consuming	1010	14	0	0	1010		1	1
Rv3219	glyc[e]	consuming	1010	8	0	0	1010		1	1
Rv3219	h2o[e]	consuming	1010	4	0	0	1010		1	1
Rv3219	k[e]	consuming	1010	10	0	0	1010		1	1
Rv3219	na1[e]	consuming	1010	10	0	0	1010		1	1
Rv3219	o2[e]	consuming	1010	600	0	0	1010		1	1
Rv3219	pi[e]	consuming	1010	11	0	0	1010		1	1
Rv3219	pro__L[e]	consuming	1010	4	0	0	1010		1	1
Rv3219	so4[e]	consuming	1010	232	0	0	1010		1	1
Rv3219	mn2[e]	consuming	1010	4	0	0	1010		1	1
Rv3219	hexccoa[c]	consuming	1010	185	0	0	1010		1	1
Rv3219	arachcoa[c]	consuming	1010	15	0	0	1010		1	1
Rv3219	pmtcoa[c]	consuming	1010	196	0	0	1010		1	1
Rv3219	stcoa[c]	consuming	1010	40	0	0	1010		1	1
Rv3219	2agpe160[c]	consuming	1010	21	0	0	1010		1	1
Rv3219	hdca[c]	consuming	1010	327	0	0	1010		1	1
Rv3219	pe160[c]	consuming	1010	208	0	0	1010		1	1
Rv3219	ocdca[c]	consuming	1010	245	0	0	1010		1	1
Rv3219	ACP[c]	consuming	1010	257	0	0	1010		1	1
Rv3219	mocdca[c]	consuming	1010	189	0	0	1010		1	1
Rv3219	mstrACP[c]	consuming	1010	189	0	0	1010		1	1
Rv3219	palmACP[c]	consuming	1010	208	0	0	1010		1	1
Rv3219	chexccoa[c]	consuming	1010	182	0	0	1010		1	1
Rv3219	hexc[c]	consuming	1010	185	0	0	1010		1	1
Rv3219	tdcoa[c]	consuming	1010	104	0	0	1010		1	1
Rv3219	ttdca[c]	consuming	1010	306	0	0	1010		1	1
Rv3219	hdcea[c]	consuming	1010	226	0	0	1010		1	1
Rv3219	ocdcea[c]	consuming	1010	196	0	0	1010		1	1
Rv3219	octa[c]	consuming	1010	305	0	0	1010		1	1
Rv3219	occoa[c]	consuming	1010	101	0	0	1010		1	1
Rv3219	malcoa[c]	consuming	1010	314	0	0	1010		1	1
Rv3219	dca[c]	consuming	1010	305	0	0	1010		1	1
Rv3219	ddca[c]	consuming	1010	305	0	0	1010		1	1
Rv3219	arach[c]	consuming	1010	236	0	0	1010		1	1
Rv3219	ttc[c]	consuming	1010	189	0	0	1010		1	1
Rv3219	mmcoa__S[c]	consuming	1010	242	0	0	1010		1	1
Rv3219	marach[c]	consuming	1010	189	0	0	1010		1	1
Rv3219	dmbhn[c]	consuming	1010	189	0	0	1010		1	1
Rv3219	tmlgnc[c]	consuming	1010	189	0	0	1010		1	1
Rv3219	ptd1ino160190[c]	consuming	1010	184	0	0	1010		1	1
Rv3219	gdpmann[c]	consuming	1010	182	0	0	1010		1	1
Rv3219	PIM1[c]	consuming	1010	179	0	0	1010		1	1
Rv3219	PIM5[c]	consuming	1010	178	0	0	1010		1	1
Rv3219	PIM6[c]	consuming	1010	177	0	0	1010		1	1
Rv3219	Ac1PIM2[c]	consuming	1010	177	0	0	1010		1	1
Rv3219	Ac1PIM3[c]	consuming	1010	177	0	0	1010		1	1
Rv3219	Ac1PIM4[c]	consuming	1010	177	0	0	1010		1	1
Rv3219	PIM2[c]	consuming	1010	179	0	0	1010		1	1
Rv3219	PIM3[c]	consuming	1010	179	0	0	1010		1	1
Rv3219	g3pe[c]	consuming	1010	16	0	0	1010		1	1
Rv3219	Ac1PIM1[c]	consuming	1010	179	0	0	1010		1	1
Rv3219	Ac2PIM2[c]	consuming	1010	177	0	0	1010		1	1
Rv3219	malACP[c]	consuming	1010	206	0	0	1010		1	1
Rv3219	mmcoa__R[c]	consuming	1010	5	0	0	1010		1	1
Rv3219	acac[c]	consuming	1010	12	0	0	1010		1	1
Rv3219	aacoa[c]	consuming	1010	15	0	0	1010		1	1
Rv3219	pa160[c]	consuming	1010	213	0	0	1010		1	1
Rv3219	12dgr160[c]	consuming	1010	7	0	0	1010		1	1
Rv3219	pat[c]	consuming	1010	189	0	0	1010		1	1
Rv3219	phdcacoa[c]	consuming	1010	189	0	0	1010		1	1
Rv3219	phdcaACP[c]	consuming	1010	206	0	0	1010		1	1
Rv3219	ptd1ino160[c]	consuming	1010	5	0	0	1010		1	1
Rv3219	mi1p__D[c]	consuming	1010	4	0	0	1010		1	1
Rv3219	mycolate[c]	consuming	1010	182	0	0	1010		1	1
Rv3219	mmycolate[c]	consuming	1010	182	0	0	1010		1	1
Rv3219	tdm1[c]	consuming	1010	182	0	0	1010		1	1
Rv3219	mmmycolate[c]	consuming	1010	182	0	0	1010		1	1
Rv3219	tdm2[c]	consuming	1010	182	0	0	1010		1	1
Rv3219	mkmycolate[c]	consuming	1010	182	0	0	1010		1	1
Rv3219	tdm3[c]	consuming	1010	167	0	0	1010		1	1
Rv3219	kmycolate[c]	consuming	1010	182	0	0	1010		1	1
Rv3219	tdm4[c]	consuming	1010	182	0	0	1010		1	1
Rv3219	tmha1[c]	consuming	1010	182	0	0	1010		1	1
Rv3219	tmha2[c]	consuming	1010	167	0	0	1010		1	1
Rv3219	tmha3[c]	consuming	1010	177	0	0	1010		1	1
Rv3219	tmha4[c]	consuming	1010	161	0	0	1010		1	1
Rv3219	1hdecg3p[c]	consuming	1010	208	0	0	1010		1	1
Rv3219	decoa[c]	consuming	1010	101	0	0	1010		1	1
Rv3219	hexcoa[c]	consuming	1010	72	0	0	1010		1	1
Rv3219	butcoa[c]	consuming	1010	72	0	0	1010		1	1
Rv3219	4adcho[c]	consuming	1010	190	0	0	1010		1	1
Rv3219	4abz[c]	consuming	1010	189	0	0	1010		1	1
Rv3219	chor[c]	consuming	1010	224	0	0	1010		1	1
Rv3219	dhpt[c]	consuming	1010	180	0	0	1010		1	1
Rv3219	dhf[c]	consuming	1010	179	0	0	1010		1	1
Rv3219	dhnpt[c]	consuming	1010	185	0	0	1010		1	1
Rv3219	dhpmp[c]	consuming	1010	185	0	0	1010		1	1
Rv3219	ahdt[c]	consuming	1010	185	0	0	1010		1	1
Rv3219	10fthf[c]	consuming	1010	243	0	0	1010		1	1
Rv3219	gly[c]	consuming	1010	216	0	0	1010		1	1
Rv3219	mlthf[c]	consuming	1010	290	0	0	1010		1	1
Rv3219	man1p[c]	consuming	1010	186	0	0	1010		1	1
Rv3219	pa160190[c]	consuming	1010	191	0	0	1010		1	1
Rv3219	1msg3p[c]	consuming	1010	187	0	0	1010		1	1
Rv3219	pa190190[c]	consuming	1010	189	0	0	1010		1	1
Rv3219	cdpdhdecg[c]	consuming	1010	211	0	0	1010		1	1
Rv3219	cmp[c]	consuming	1010	191	0	0	1010		1	1
Rv3219	cdpc16c19g[c]	consuming	1010	191	0	0	1010		1	1
Rv3219	cdpc19c19g[c]	consuming	1010	189	0	0	1010		1	1
Rv3219	inost[c]	consuming	1010	186	0	0	1010		1	1
Rv3219	pg160190[c]	consuming	1010	189	0	0	1010		1	1
Rv3219	clpn160190[c]	consuming	1010	189	0	0	1010		1	1
Rv3219	etha[c]	consuming	1010	13	0	0	1010		1	1
Rv3219	pgp160[c]	consuming	1010	189	0	0	1010		1	1
Rv3219	pgp160190[c]	consuming	1010	189	0	0	1010		1	1
Rv3219	pgp190[c]	consuming	1010	187	0	0	1010		1	1
Rv3219	ps160[c]	consuming	1010	208	0	0	1010		1	1
Rv3219	chol[c]	consuming	1010	5	0	0	1010		1	1
Rv3219	acald[c]	consuming	1010	12	0	0	1010		1	1
Rv3219	aspsa[c]	consuming	1010	224	0	0	1010		1	1
Rv3219	4pasp[c]	consuming	1010	225	0	0	1010		1	1
Rv3219	2pg[c]	consuming	1010	14	0	0	1010		1	1
Rv3219	fdp[c]	consuming	1010	283	0	0	1010		1	1
Rv3219	13dpg[c]	consuming	1010	8	0	0	1010		1	1
Rv3219	alpro[c]	consuming	1010	4	0	0	1010		1	1
Rv3219	3pg[c]	consuming	1010	247	0	0	1010		1	1
Rv3219	g6p[c]	consuming	1010	206	0	0	1010		1	1
Rv3219	phom[c]	consuming	1010	192	0	0	1010		1	1
Rv3219	adhlam[c]	consuming	1010	5	0	0	1010		1	1
Rv3219	3php[c]	consuming	1010	235	0	0	1010		1	1
Rv3219	forcoa[c]	consuming	1010	4	0	0	1010		1	1
Rv3219	prbatp[c]	consuming	1010	204	0	0	1010		1	1
Rv3219	histd[c]	consuming	1010	196	0	0	1010		1	1
Rv3219	his__L[c]	consuming	1010	195	0	0	1010		1	1
Rv3219	hisp[c]	consuming	1010	197	0	0	1010		1	1
Rv3219	imacp[c]	consuming	1010	199	0	0	1010		1	1
Rv3219	prlp[c]	consuming	1010	201	0	0	1010		1	1
Rv3219	aicar[c]	consuming	1010	225	0	0	1010		1	1
Rv3219	eig3p[c]	consuming	1010	199	0	0	1010		1	1
Rv3219	pran[c]	consuming	1010	194	0	0	1010		1	1
Rv3219	2cpr5p[c]	consuming	1010	193	0	0	1010		1	1
Rv3219	prbamp[c]	consuming	1010	203	0	0	1010		1	1
Rv3219	prfp[c]	consuming	1010	202	0	0	1010		1	1
Rv3219	mi3p__D[c]	consuming	1010	189	0	0	1010		1	1
Rv3219	iacgam3p[c]	consuming	1010	186	0	0	1010		1	1
Rv3219	lys__L[c]	consuming	1010	190	0	0	1010		1	1
Rv3219	ibcoa[c]	consuming	1010	13	0	0	1010		1	1
Rv3219	2mp2coa[c]	consuming	1010	12	0	0	1010		1	1
Rv3219	2mpdhl[c]	consuming	1010	12	0	0	1010		1	1
Rv3219	3mob[c]	consuming	1010	235	0	0	1010		1	1
Rv3219	hdcaMAS[c]	consuming	1010	189	0	0	1010		1	1
Rv3219	hphthiocnylcoa[c]	consuming	1010	188	0	0	1010		1	1
Rv3219	mas[c]	consuming	1010	189	0	0	1010		1	1
Rv3219	2mbcoa[c]	consuming	1010	17	0	0	1010		1	1
Rv3219	2mb2coa[c]	consuming	1010	16	0	0	1010		1	1
Rv3219	2mbdhl[c]	consuming	1010	16	0	0	1010		1	1
Rv3219	3mop[c]	consuming	1010	203	0	0	1010		1	1
Rv3219	hepdp[c]	consuming	1010	187	0	0	1010		1	1
Rv3219	hexdp[c]	consuming	1010	188	0	0	1010		1	1
Rv3219	pendp[c]	consuming	1010	188	0	0	1010		1	1
Rv3219	ggdp[c]	consuming	1010	191	0	0	1010		1	1
Rv3219	4hbz[c]	consuming	1010	205	0	0	1010		1	1
Rv3219	4hbzACP[c]	consuming	1010	206	0	0	1010		1	1
Rv3219	arachACP[c]	consuming	1010	47	0	0	1010		1	1
Rv3219	phdca[c]	consuming	1010	189	0	0	1010		1	1
Rv3219	prephth[c]	consuming	1010	11	0	0	1010		1	1
Rv3219	omtta[c]	consuming	1010	189	0	0	1010		1	1
Rv3219	m1ocdca[c]	consuming	1010	189	0	0	1010		1	1
Rv3219	dmarach[c]	consuming	1010	189	0	0	1010		1	1
Rv3219	tmbhn[c]	consuming	1010	189	0	0	1010		1	1
Rv3219	mbhn[c]	consuming	1010	236	0	0	1010		1	1
Rv3219	tamlgnc[c]	consuming	1010	189	0	0	1010		1	1
Rv3219	dmlgnc[c]	consuming	1010	49	0	0	1010		1	1
Rv3219	pmhexc[c]	consuming	1010	189	0	0	1010		1	1
Rv3219	tmhexc[c]	consuming	1010	49	0	0	1010		1	1
Rv3219	hmocta[c]	consuming	1010	189	0	0	1010		1	1
Rv3219	tamhexc[c]	consuming	1010	189	0	0	1010		1	1
Rv3219	tamocta[c]	consuming	1010	48	0	0	1010		1	1
Rv3219	hpmtria[c]	consuming	1010	189	0	0	1010		1	1
Rv3219	pmocta[c]	consuming	1010	189	0	0	1010		1	1
Rv3219	hmtria[c]	consuming	1010	189	0	0	1010		1	1
Rv3219	hpmdtria[c]	consuming	1010	189	0	0	1010		1	1
Rv3219	bhb[c]	consuming	1010	13	0	0	1010		1	1
Rv3219	salc[c]	consuming	1010	17	0	0	1010		1	1
Rv3219	mcbts[c]	consuming	1010	12	0	0	1010		1	1
Rv3219	cmcbtt[c]	consuming	1010	4	0	0	1010		1	1
Rv3219	phthiocerol[c]	consuming	1010	7	0	0	1010		1	1
Rv3219	pdima[c]	consuming	1010	5	0	0	1010		1	1
Rv3219	pg160[c]	consuming	1010	189	0	0	1010		1	1
Rv3219	pg190[c]	consuming	1010	187	0	0	1010		1	1
Rv3219	phthdl[c]	consuming	1010	9	0	0	1010		1	1
Rv3219	prepphth[c]	consuming	1010	9	0	0	1010		1	1
Rv3219	pphthdl[c]	consuming	1010	9	0	0	1010		1	1
Rv3219	pphthiocerol[c]	consuming	1010	7	0	0	1010		1	1
Rv3219	ppdima[c]	consuming	1010	5	0	0	1010		1	1
Rv3219	prephthACP[c]	consuming	1010	48	0	0	1010		1	1
Rv3219	prepphthACP[c]	consuming	1010	15	0	0	1010		1	1
Rv3219	tat[c]	consuming	1010	189	0	0	1010		1	1
Rv3219	tre6p[c]	consuming	1010	193	0	0	1010		1	1
Rv3219	paps[c]	consuming	1010	190	0	0	1010		1	1
Rv3219	tres[c]	consuming	1010	184	0	0	1010		1	1
Rv3219	ugmr[c]	consuming	1010	184	0	0	1010		1	1
Rv3219	s7p[c]	consuming	1010	6	0	0	1010		1	1
Rv3219	n6hlys[c]	consuming	1010	8	0	0	1010		1	1
Rv3219	meroacidcyc2ACP[c]	consuming	1010	189	0	0	1010		1	1
Rv3219	meroacidcyc2AMP[c]	consuming	1010	185	0	0	1010		1	1
Rv3219	mmeroacidcyc2ACP[c]	consuming	1010	189	0	0	1010		1	1
Rv3219	mmeroacidcyc2AMP[c]	consuming	1010	185	0	0	1010		1	1
Rv3219	kmeroacidcyc2ACP[c]	consuming	1010	189	0	0	1010		1	1
Rv3219	kmeroacidcyc2AMP[c]	consuming	1010	185	0	0	1010		1	1
Rv3219	mmmeroacidcyc1ACP[c]	consuming	1010	189	0	0	1010		1	1
Rv3219	mmmeroacidcyc1AMP[c]	consuming	1010	185	0	0	1010		1	1
Rv3219	mkmeroacidcyc1ACP[c]	consuming	1010	189	0	0	1010		1	1
Rv3219	mkmeroacidcyc1AMP[c]	consuming	1010	185	0	0	1010		1	1
Rv3219	meroacidACP[c]	consuming	1010	189	0	0	1010		1	1
Rv3219	meroacidcyc1ACP[c]	consuming	1010	189	0	0	1010		1	1
Rv3219	mmeroacidACP[c]	consuming	1010	189	0	0	1010		1	1
Rv3219	mmeroacidcyc1ACP[c]	consuming	1010	189	0	0	1010		1	1
Rv3219	kmeroacidACP[c]	consuming	1010	189	0	0	1010		1	1
Rv3219	kmeroacidcyc1ACP[c]	consuming	1010	189	0	0	1010		1	1
Rv3219	mmmeroacidACP[c]	consuming	1010	189	0	0	1010		1	1
Rv3219	mkmeroacidACP[c]	consuming	1010	189	0	0	1010		1	1
Rv3219	tre6mmp[c]	consuming	1010	6	0	0	1010		1	1
Rv3219	tre6mm[c]	consuming	1010	5	0	0	1010		1	1
Rv3219	ppm[c]	consuming	1010	183	0	0	1010		1	1
Rv3219	c78mycolateACP[c]	consuming	1010	189	0	0	1010		1	1
Rv3219	c78mycolatepp[c]	consuming	1010	170	0	0	1010		1	1
Rv3219	accb[c]	consuming	1010	4	0	0	1010		1	1
Rv3219	bccp[c]	consuming	1010	4	0	0	1010		1	1
Rv3219	bccpco2[c]	consuming	1010	4	0	0	1010		1	1
Rv3219	dgtp[c]	consuming	1010	187	0	0	1010		1	1
Rv3219	dgdp[c]	consuming	1010	187	0	0	1010		1	1
Rv3219	damp[c]	consuming	1010	189	0	0	1010		1	1
Rv3219	dadp[c]	consuming	1010	189	0	0	1010		1	1
Rv3219	ins[c]	consuming	1010	193	0	0	1010		1	1
Rv3219	imp[c]	consuming	1010	228	0	0	1010		1	1
Rv3219	xmp[c]	consuming	1010	189	0	0	1010		1	1
Rv3219	dtmp[c]	consuming	1010	186	0	0	1010		1	1
Rv3219	dctp[c]	consuming	1010	190	0	0	1010		1	1
Rv3219	datp[c]	consuming	1010	189	0	0	1010		1	1
Rv3219	trdrd[c]	consuming	1010	235	0	0	1010		1	1
Rv3219	trdox[c]	consuming	1010	235	0	0	1010		1	1
Rv3219	phe__L[c]	consuming	1010	191	0	0	1010		1	1
Rv3219	phpyr[c]	consuming	1010	193	0	0	1010		1	1
Rv3219	trp__L[c]	consuming	1010	190	0	0	1010		1	1
Rv3219	fe3[c]	consuming	1010	170	0	0	1010		1	1
Rv3219	malt1p[c]	consuming	1010	4	0	0	1010		1	1
Rv3219	ficytc[c]	consuming	1010	9	0	0	1010		1	1
Rv3219	qh2[c]	consuming	1010	23	0	0	1010		1	1
Rv3219	focytc[c]	consuming	1010	9	0	0	1010		1	1
Rv3219	q[c]	consuming	1010	23	0	0	1010		1	1
Rv3219	dpcoa[c]	consuming	1010	190	0	0	1010		1	1
Rv3219	2dhp[c]	consuming	1010	205	0	0	1010		1	1
Rv3219	pant__R[c]	consuming	1010	204	0	0	1010		1	1
Rv3219	nicrnt[c]	consuming	1010	186	0	0	1010		1	1
Rv3219	quln[c]	consuming	1010	187	0	0	1010		1	1
Rv3219	pnto__R[c]	consuming	1010	203	0	0	1010		1	1
Rv3219	pan4p[c]	consuming	1010	201	0	0	1010		1	1
Rv3219	6pgl[c]	consuming	1010	5	0	0	1010		1	1
Rv3219	6pgc[c]	consuming	1010	4	0	0	1010		1	1
Rv3219	rib__D[c]	consuming	1010	190	0	0	1010		1	1
Rv3219	uaaAgla[c]	consuming	1010	182	0	0	1010		1	1
Rv3219	uaaGgla[c]	consuming	1010	182	0	0	1010		1	1
Rv3219	uaagmda[c]	consuming	1010	182	0	0	1010		1	1
Rv3219	uAgla[c]	consuming	1010	184	0	0	1010		1	1
Rv3219	uaAgla[c]	consuming	1010	182	0	0	1010		1	1
Rv3219	uGgla[c]	consuming	1010	184	0	0	1010		1	1
Rv3219	uaGgla[c]	consuming	1010	182	0	0	1010		1	1
Rv3219	ugmda[c]	consuming	1010	184	0	0	1010		1	1
Rv3219	uagmda[c]	consuming	1010	182	0	0	1010		1	1
Rv3219	uggmda[c]	consuming	1010	183	0	0	1010		1	1
Rv3219	ugggmda[c]	consuming	1010	181	0	0	1010		1	1
Rv3219	peptido_TB1[c]	consuming	1010	183	0	0	1010		1	1
Rv3219	peptido_TB2[c]	consuming	1010	183	0	0	1010		1	1
Rv3219	26dap__M[c]	consuming	1010	191	0	0	1010		1	1
Rv3219	uamag[c]	consuming	1010	184	0	0	1010		1	1
Rv3219	ugmd[c]	consuming	1010	184	0	0	1010		1	1
Rv3219	uAgl[c]	consuming	1010	184	0	0	1010		1	1
Rv3219	uGgl[c]	consuming	1010	184	0	0	1010		1	1
Rv3219	uama[c]	consuming	1010	185	0	0	1010		1	1
Rv3219	ugmag[c]	consuming	1010	183	0	0	1010		1	1
Rv3219	uggmd[c]	consuming	1010	183	0	0	1010		1	1
Rv3219	ugagmda[c]	consuming	1010	181	0	0	1010		1	1
Rv3219	ugma[c]	consuming	1010	184	0	0	1010		1	1
Rv3219	4c2me[c]	consuming	1010	200	0	0	1010		1	1
Rv3219	2p4c2me[c]	consuming	1010	199	0	0	1010		1	1
Rv3219	2me4p[c]	consuming	1010	201	0	0	1010		1	1
Rv3219	2mecdp[c]	consuming	1010	198	0	0	1010		1	1
Rv3219	camp[c]	consuming	1010	13	0	0	1010		1	1
Rv3219	dcamp[c]	consuming	1010	227	0	0	1010		1	1
Rv3219	25aics[c]	consuming	1010	197	0	0	1010		1	1
Rv3219	fprica[c]	consuming	1010	225	0	0	1010		1	1
Rv3219	5aizc[c]	consuming	1010	198	0	0	1010		1	1
Rv3219	cbasp[c]	consuming	1010	4	0	0	1010		1	1
Rv3219	dcdp[c]	consuming	1010	190	0	0	1010		1	1
Rv3219	dump[c]	consuming	1010	187	0	0	1010		1	1
Rv3219	gar[c]	consuming	1010	204	0	0	1010		1	1
Rv3219	fgam[c]	consuming	1010	203	0	0	1010		1	1
Rv3219	pram[c]	consuming	1010	205	0	0	1010		1	1
Rv3219	fpram[c]	consuming	1010	201	0	0	1010		1	1
Rv3219	so4[c]	consuming	1010	227	0	0	1010		1	1
Rv3219	aps[c]	consuming	1010	216	0	0	1010		1	1
Rv3219	mthgxl[c]	consuming	1010	7	0	0	1010		1	1
Rv3219	lgt_s[c]	consuming	1010	6	0	0	1010		1	1
Rv3219	msh[c]	consuming	1010	184	0	0	1010		1	1
Rv3219	igam[c]	consuming	1010	185	0	0	1010		1	1
Rv3219	cigam[c]	consuming	1010	184	0	0	1010		1	1
Rv3219	iacgam[c]	consuming	1010	186	0	0	1010		1	1
Rv3219	ribflv[c]	consuming	1010	181	0	0	1010		1	1
Rv3219	5apru[c]	consuming	1010	185	0	0	1010		1	1
Rv3219	dmlz[c]	consuming	1010	181	0	0	1010		1	1
Rv3219	14glucan[c]	consuming	1010	201	0	0	1010		1	1
Rv3219	glycogen[c]	consuming	1010	191	0	0	1010		1	1
Rv3219	2mahmp[c]	consuming	1010	190	0	0	1010		1	1
Rv3219	26dap_LL[c]	consuming	1010	192	0	0	1010		1	1
Rv3219	23dhdp[c]	consuming	1010	197	0	0	1010		1	1
Rv3219	thdp[c]	consuming	1010	196	0	0	1010		1	1
Rv3219	sl26da[c]	consuming	1010	193	0	0	1010		1	1
Rv3219	sl2a6o[c]	consuming	1010	195	0	0	1010		1	1
Rv3219	ile__L[c]	consuming	1010	189	0	0	1010		1	1
Rv3219	leu__L[c]	consuming	1010	189	0	0	1010		1	1
Rv3219	skm[c]	consuming	1010	228	0	0	1010		1	1
Rv3219	val__L[c]	consuming	1010	202	0	0	1010		1	1
Rv3219	mn2[c]	consuming	1010	4	0	0	1010		1	1
Rv3219	anth[c]	consuming	1010	195	0	0	1010		1	1
Rv3219	pphn[c]	consuming	1010	195	0	0	1010		1	1
Rv3219	3psme[c]	consuming	1010	225	0	0	1010		1	1
Rv3219	2dda7p[c]	consuming	1010	231	0	0	1010		1	1
Rv3219	3dhq[c]	consuming	1010	230	0	0	1010		1	1
Rv3219	3dhsk[c]	consuming	1010	229	0	0	1010		1	1
Rv3219	3ig3p[c]	consuming	1010	192	0	0	1010		1	1
Rv3219	skm5p[c]	consuming	1010	226	0	0	1010		1	1
Rv3219	2ahbut[c]	consuming	1010	205	0	0	1010		1	1
Rv3219	alac__S[c]	consuming	1010	225	0	0	1010		1	1
Rv3219	23dhmb[c]	consuming	1010	224	0	0	1010		1	1
Rv3219	23dhmp[c]	consuming	1010	204	0	0	1010		1	1
Rv3219	3c2hmp[c]	consuming	1010	191	0	0	1010		1	1
Rv3219	3c4mop[c]	consuming	1010	190	0	0	1010		1	1
Rv3219	2ippm[c]	consuming	1010	193	0	0	1010		1	1
Rv3219	3c3hmp[c]	consuming	1010	193	0	0	1010		1	1
Rv3219	4mop[c]	consuming	1010	190	0	0	1010		1	1
Rv3219	2maacoa[c]	consuming	1010	16	0	0	1010		1	1
Rv3219	3hibutcoa[c]	consuming	1010	12	0	0	1010		1	1
Rv3219	3hmbcoa[c]	consuming	1010	16	0	0	1010		1	1
Rv3223c	akg[c]	consuming	1010	284	76	27	1010	1.45152	0.0886229	0.511927
Rv3223c	glu__L[c]	consuming	1010	377	76	25	1010	0.810495	0.829746	0.958375
Rv3223c	h2o[c]	consuming	1010	773	76	58	1010	0.986946	0.582334	0.704931
Rv3223c	nad[c]	consuming	1010	519	76	38	1010	0.941788	0.644776	0.761354
Rv3223c	ala__L[c]	consuming	1010	207	76	17	1010	1.12828	0.383756	0.541055
Rv3223c	h[c]	consuming	1010	697	76	50	1010	0.85305	0.778148	0.904704
Rv3223c	nadh[c]	consuming	1010	518	76	38	1010	0.945833	0.638046	0.75979
Rv3223c	pyr[c]	consuming	1010	340	76	26	1010	1.02675	0.503776	0.639937
Rv3223c	nh4[c]	consuming	1010	297	76	22	1010	0.976296	0.582092	0.704931
Rv3223c	arg__L[c]	consuming	1010	191	76	17	1010	1.25852	0.253507	0.511927
Rv3223c	co2[c]	consuming	1010	352	76	23	1010	0.798016	0.840902	0.969144
Rv3223c	argsuc[c]	consuming	1010	193	76	17	1010	1.24095	0.268741	0.511927
Rv3223c	fum[c]	consuming	1010	160	76	9	1010	0.69655	0.879071	1
Rv3223c	atp[c]	consuming	1010	701	76	48	1010	0.737694	0.911258	1
Rv3223c	asp__L[c]	consuming	1010	292	76	22	1010	1.00192	0.543206	0.669627
Rv3223c	citr__L[c]	consuming	1010	193	76	17	1010	1.24095	0.268741	0.511927
Rv3223c	amp[c]	consuming	1010	447	76	35	1010	1.08158	0.416386	0.549297
Rv3223c	ppi[c]	consuming	1010	226	76	20	1010	1.26214	0.234322	0.511927
Rv3223c	asn__L[c]	consuming	1010	192	76	17	1010	1.24969	0.261078	0.511927
Rv3223c	gln__L[c]	consuming	1010	267	76	22	1010	1.14573	0.345962	0.522573
Rv3223c	ala_B[c]	consuming	1010	207	76	17	1010	1.12828	0.383756	0.541055
Rv3223c	iasp[c]	consuming	1010	188	76	17	1010	1.28566	0.231381	0.511927
Rv3223c	succ[c]	consuming	1010	169	76	11	1010	0.831159	0.755762	0.880613
Rv3223c	oaa[c]	consuming	1010	301	76	24	1010	1.0947	0.40678	0.541561
Rv3223c	f6p[c]	consuming	1010	299	76	24	1010	1.10601	0.391495	0.541055
Rv3223c	gam6p[c]	consuming	1010	190	76	17	1010	1.26746	0.246032	0.511927
Rv3223c	adp[c]	consuming	1010	700	76	47	1010	0.697418	0.94276	1
Rv3223c	pi[c]	consuming	1010	695	76	47	1010	0.715304	0.930376	1
Rv3223c	cys__L[c]	consuming	1010	217	76	17	1010	1.05746	0.470795	0.608925
Rv3223c	glucys[c]	consuming	1010	10	76	0	1010	0	1	1
Rv3223c	glu__D[c]	consuming	1010	188	76	16	1010	1.1814	0.331042	0.518057
Rv3223c	nadph[c]	consuming	1010	511	76	40	1010	1.09224	0.401466	0.541561
Rv3223c	nadp[c]	consuming	1010	511	76	40	1010	1.09224	0.401466	0.541561
Rv3223c	gthrd[c]	consuming	1010	11	76	0	1010	0	1	1
Rv3223c	dnad[c]	consuming	1010	185	76	17	1010	1.31376	0.210195	0.511927
Rv3223c	1pyr5c[c]	consuming	1010	196	76	17	1010	1.21532	0.292252	0.511927
Rv3223c	o2[c]	consuming	1010	600	76	45	1010	0.991282	0.565025	0.691894
Rv3223c	coa[c]	consuming	1010	410	76	38	1010	1.51075	0.054005	0.511927
Rv3223c	ppcoa[c]	consuming	1010	262	76	24	1010	1.34971	0.151591	0.511927
Rv3223c	ac[c]	consuming	1010	4	76	0	1010	0	1	1
Rv3223c	accoa[c]	consuming	1010	341	76	26	1010	1.02184	0.511369	0.64195
Rv3223c	gam1p[c]	consuming	1010	190	76	17	1010	1.26746	0.246032	0.511927
Rv3223c	acgam1p[c]	consuming	1010	190	76	17	1010	1.26746	0.246032	0.511927
Rv3223c	utp[c]	consuming	1010	197	76	17	1010	1.20697	0.300252	0.511927
Rv3223c	g1p[c]	consuming	1010	202	76	19	1010	1.36794	0.162118	0.511927
Rv3223c	udpg[c]	consuming	1010	193	76	17	1010	1.24095	0.268741	0.511927
Rv3223c	glyc[c]	consuming	1010	203	76	17	1010	1.15874	0.349699	0.522573
Rv3223c	glyc3p[c]	consuming	1010	221	76	17	1010	1.03107	0.505667	0.639937
Rv3223c	glc__D[c]	consuming	1010	196	76	17	1010	1.21532	0.292252	0.511927
Rv3223c	malt[c]	consuming	1010	6	76	0	1010	0	1	1
Rv3223c	man6p[c]	consuming	1010	188	76	17	1010	1.28566	0.231381	0.511927
Rv3223c	man[c]	consuming	1010	188	76	17	1010	1.28566	0.231381	0.511927
Rv3223c	tre[c]	consuming	1010	202	76	17	1010	1.16656	0.341305	0.521821
Rv3223c	dxyl5p[c]	consuming	1010	202	76	17	1010	1.16656	0.341305	0.521821
Rv3223c	tyr__L[c]	consuming	1010	189	76	17	1010	1.27651	0.238656	0.511927
Rv3223c	4mpetz[c]	consuming	1010	192	76	17	1010	1.24969	0.261078	0.511927
Rv3223c	uacgam[c]	consuming	1010	187	76	17	1010	1.29492	0.224211	0.511927
Rv3223c	pep[c]	consuming	1010	247	76	19	1010	1.03216	0.50145	0.639937
Rv3223c	uaccg[c]	consuming	1010	186	76	17	1010	1.30428	0.217149	0.511927
Rv3223c	uamr[c]	consuming	1010	185	76	16	1010	1.2071	0.305801	0.511927
Rv3223c	udcpp[c]	consuming	1010	187	76	17	1010	1.29492	0.224211	0.511927
Rv3223c	ump[c]	consuming	1010	192	76	17	1010	1.24969	0.261078	0.511927
Rv3223c	unaga[c]	consuming	1010	184	76	17	1010	1.32335	0.203354	0.511927
Rv3223c	decda_tb[c]	consuming	1010	185	76	16	1010	1.2071	0.305801	0.511927
Rv3223c	galfragund[c]	consuming	1010	170	76	16	1010	1.35065	0.191737	0.511927
Rv3223c	agalfragund[c]	consuming	1010	165	76	15	1010	1.28525	0.245343	0.511927
Rv3223c	decd_tb[c]	consuming	1010	189	76	17	1010	1.27651	0.238656	0.511927
Rv3223c	ala__D[c]	consuming	1010	197	76	19	1010	1.41573	0.135106	0.511927
Rv3223c	alaala[c]	consuming	1010	192	76	19	1010	1.46628	0.111041	0.511927
Rv3223c	decdpr_tb[c]	consuming	1010	188	76	17	1010	1.28566	0.231381	0.511927
Rv3223c	decdr_tb[c]	consuming	1010	187	76	17	1010	1.29492	0.224211	0.511927
Rv3223c	prpp[c]	consuming	1010	254	76	23	1010	1.32067	0.175117	0.511927
Rv3223c	dttp[c]	consuming	1010	184	76	17	1010	1.32335	0.203354	0.511927
Rv3223c	dtdpglu[c]	consuming	1010	183	76	17	1010	1.33306	0.196628	0.511927
Rv3223c	ragund[c]	consuming	1010	176	76	16	1010	1.29	0.234554	0.511927
Rv3223c	udpgalfur[c]	consuming	1010	185	76	17	1010	1.31376	0.210195	0.511927
Rv3223c	udp[c]	consuming	1010	196	76	17	1010	1.21532	0.292252	0.511927
Rv3223c	dtdprmn[c]	consuming	1010	178	76	16	1010	1.27078	0.249719	0.511927
Rv3223c	dtdp[c]	consuming	1010	185	76	17	1010	1.31376	0.210195	0.511927
Rv3223c	dtdp4d6dg[c]	consuming	1010	180	76	17	1010	1.3629	0.177155	0.511927
Rv3223c	dtdp4d6dm[c]	consuming	1010	179	76	16	1010	1.26135	0.257455	0.511927
Rv3223c	udpgal[c]	consuming	1010	186	76	17	1010	1.30428	0.217149	0.511927
Rv3223c	decdman1p_tb[c]	consuming	1010	185	76	17	1010	1.31376	0.210195	0.511927
Rv3223c	PIM4[c]	consuming	1010	179	76	17	1010	1.37309	0.170906	0.511927
Rv3223c	arabinanagalfragund[c]	consuming	1010	160	76	15	1010	1.33804	0.207442	0.511927
Rv3223c	acglu[c]	consuming	1010	197	76	17	1010	1.20697	0.300252	0.511927
Rv3223c	acg5p[c]	consuming	1010	197	76	17	1010	1.20697	0.300252	0.511927
Rv3223c	acorn[c]	consuming	1010	197	76	17	1010	1.20697	0.300252	0.511927
Rv3223c	acg5sa[c]	consuming	1010	197	76	17	1010	1.20697	0.300252	0.511927
Rv3223c	succoa[c]	consuming	1010	260	76	26	1010	1.55556	0.0554568	0.511927
Rv3223c	glu5sa[c]	consuming	1010	194	76	17	1010	1.23231	0.276493	0.511927
Rv3223c	orn[c]	consuming	1010	197	76	17	1010	1.20697	0.300252	0.511927
Rv3223c	cbp[c]	consuming	1010	196	76	17	1010	1.21532	0.292252	0.511927
Rv3223c	pro__L[c]	consuming	1010	195	76	17	1010	1.22377	0.284331	0.511927
Rv3223c	fad[c]	consuming	1010	331	76	25	1010	1.00602	0.53623	0.665882
Rv3223c	fadh2[c]	consuming	1010	317	76	24	1010	1.00971	0.530772	0.661688
Rv3223c	odecoa[c]	consuming	1010	88	76	3	1010	0.410475	0.971041	1
Rv3223c	hdcoa[c]	consuming	1010	103	76	4	1010	0.468575	0.96332	1
Rv3223c	c5tetdcoa[c]	consuming	1010	101	76	4	1010	0.479381	0.958801	1
Rv3223c	c3dodcoa[c]	consuming	1010	101	76	4	1010	0.479381	0.958801	1
Rv3223c	t2dodcoa[c]	consuming	1010	101	76	4	1010	0.479381	0.958801	1
Rv3223c	d2hdodcoa[c]	consuming	1010	101	76	4	1010	0.479381	0.958801	1
Rv3223c	dodcoa[c]	consuming	1010	101	76	4	1010	0.479381	0.958801	1
Rv3223c	fdxox[c]	consuming	1010	243	76	26	1010	1.71816	0.0248457	0.511927
Rv3223c	fdxrd[c]	consuming	1010	243	76	26	1010	1.71816	0.0248457	0.511927
Rv3223c	cit[c]	consuming	1010	13	76	2	1010	2.26781	0.255472	0.511927
Rv3223c	icit[c]	consuming	1010	8	76	2	1010	4.18018	0.116416	0.511927
Rv3223c	dhlam[c]	consuming	1010	266	76	24	1010	1.31977	0.172104	0.511927
Rv3223c	mql8[c]	consuming	1010	320	76	27	1010	1.20547	0.264824	0.511927
Rv3223c	mqn8[c]	consuming	1010	150	76	13	1010	1.20044	0.332004	0.518057
Rv3223c	2dmmql8[c]	consuming	1010	21	76	1	1010	0.609333	0.809856	0.937448
Rv3223c	2dmmq8[c]	consuming	1010	202	76	18	1010	1.26499	0.242225	0.511927
Rv3223c	mal__L[c]	consuming	1010	6	76	0	1010	0	1	1
Rv3223c	dhlpro[c]	consuming	1010	4	76	0	1010	0	1	1
Rv3223c	lpro[c]	consuming	1010	4	76	0	1010	0	1	1
Rv3223c	hco3[c]	consuming	1010	329	76	23	1010	0.890615	0.714096	0.833901
Rv3223c	lpam[c]	consuming	1010	266	76	24	1010	1.31977	0.172104	0.511927
Rv3223c	gtp[c]	consuming	1010	234	76	21	1010	1.29245	0.204725	0.511927
Rv3223c	gdp[c]	consuming	1010	234	76	21	1010	1.29245	0.204725	0.511927
Rv3223c	pheme[c]	consuming	1010	162	76	15	1010	1.31649	0.222251	0.511927
Rv3223c	fe2[c]	consuming	1010	170	76	15	1010	1.23585	0.285939	0.511927
Rv3223c	gmp[c]	consuming	1010	193	76	17	1010	1.24095	0.268741	0.511927
Rv3223c	air[c]	consuming	1010	200	76	17	1010	1.18246	0.324688	0.518057
Rv3223c	4ahmmp[c]	consuming	1010	191	76	17	1010	1.25852	0.253507	0.511927
Rv3223c	amet[c]	consuming	1010	245	76	21	1010	1.21023	0.278342	0.511927
Rv3223c	h2s[c]	consuming	1010	224	76	21	1010	1.37492	0.14794	0.511927
Rv3223c	cpppg3[c]	consuming	1010	184	76	17	1010	1.32335	0.203354	0.511927
Rv3223c	pppg9[c]	consuming	1010	183	76	17	1010	1.33306	0.196628	0.511927
Rv3223c	fmnh2[c]	consuming	1010	11	76	0	1010	0	1	1
Rv3223c	fmn[c]	consuming	1010	194	76	18	1010	1.3366	0.188024	0.511927
Rv3223c	ru5p__D[c]	consuming	1010	193	76	18	1010	1.34601	0.181742	0.511927
Rv3223c	for[c]	consuming	1010	4	76	1	1010	4.13778	0.269043	0.511927
Rv3223c	db4p[c]	consuming	1010	189	76	17	1010	1.27651	0.238656	0.511927
Rv3223c	dhna[c]	consuming	1010	184	76	17	1010	1.32335	0.203354	0.511927
Rv3223c	octdp[c]	consuming	1010	187	76	17	1010	1.29492	0.224211	0.511927
Rv3223c	ipdp[c]	consuming	1010	195	76	17	1010	1.22377	0.284331	0.511927
Rv3223c	dmpp[c]	consuming	1010	195	76	17	1010	1.22377	0.284331	0.511927
Rv3223c	grdp[c]	consuming	1010	193	76	17	1010	1.24095	0.268741	0.511927
Rv3223c	ppp9[c]	consuming	1010	182	76	17	1010	1.34289	0.190018	0.511927
Rv3223c	mcbtt[c]	consuming	1010	11	76	2	1010	2.77778	0.197984	0.511927
Rv3223c	methf[c]	consuming	1010	244	76	21	1010	1.21737	0.271227	0.511927
Rv3223c	glu1sa[c]	consuming	1010	189	76	17	1010	1.27651	0.238656	0.511927
Rv3223c	5aop[c]	consuming	1010	188	76	17	1010	1.28566	0.231381	0.511927
Rv3223c	ppbng[c]	consuming	1010	187	76	17	1010	1.29492	0.224211	0.511927
Rv3223c	hmbil[c]	consuming	1010	186	76	17	1010	1.30428	0.217149	0.511927
Rv3223c	4ampm[c]	consuming	1010	191	76	17	1010	1.25852	0.253507	0.511927
Rv3223c	ctp[c]	consuming	1010	231	76	17	1010	0.969428	0.590769	0.713509
Rv3223c	cdp[c]	consuming	1010	190	76	17	1010	1.26746	0.246032	0.511927
Rv3223c	q8h2[c]	consuming	1010	10	76	3	1010	5.44227	0.0334441	0.511927
Rv3223c	h[e]	consuming	1010	398	76	26	1010	0.785591	0.861593	0.990832
Rv3223c	q8[c]	consuming	1010	10	76	3	1010	5.44227	0.0334441	0.511927
Rv3223c	no2[c]	consuming	1010	7	76	0	1010	0	1	1
Rv3223c	sbzcoa[c]	consuming	1010	185	76	17	1010	1.31376	0.210195	0.511927
Rv3223c	dscl[c]	consuming	1010	185	76	17	1010	1.31376	0.210195	0.511927
Rv3223c	5aprbu[c]	consuming	1010	183	76	17	1010	1.33306	0.196628	0.511927
Rv3223c	4r5au[c]	consuming	1010	183	76	17	1010	1.33306	0.196628	0.511927
Rv3223c	4ppan[c]	consuming	1010	202	76	17	1010	1.16656	0.341305	0.521821
Rv3223c	4ppcys[c]	consuming	1010	202	76	17	1010	1.16656	0.341305	0.521821
Rv3223c	scl[c]	consuming	1010	185	76	17	1010	1.31376	0.210195	0.511927
Rv3223c	sheme[c]	consuming	1010	164	76	15	1010	1.29552	0.237533	0.511927
Rv3223c	sucbz[c]	consuming	1010	187	76	17	1010	1.29492	0.224211	0.511927
Rv3223c	2shchc[c]	consuming	1010	187	76	17	1010	1.29492	0.224211	0.511927
Rv3223c	thmpp[c]	consuming	1010	188	76	17	1010	1.28566	0.231381	0.511927
Rv3223c	thm[c]	consuming	1010	5	76	0	1010	0	1	1
Rv3223c	4mhetz[c]	consuming	1010	4	76	0	1010	0	1	1
Rv3223c	udcpdp[c]	consuming	1010	188	76	17	1010	1.28566	0.231381	0.511927
Rv3223c	frdp[c]	consuming	1010	192	76	17	1010	1.24969	0.261078	0.511927
Rv3223c	uppg3[c]	consuming	1010	185	76	17	1010	1.31376	0.210195	0.511927
Rv3223c	met__L[c]	consuming	1010	247	76	21	1010	1.19614	0.292797	0.511927
Rv3223c	g3p[c]	consuming	1010	317	76	24	1010	1.00971	0.530772	0.661688
Rv3223c	r5p[c]	consuming	1010	258	76	23	1010	1.29081	0.197766	0.511927
Rv3223c	dhap[c]	consuming	1010	298	76	23	1010	1.03993	0.485959	0.625481
Rv3223c	lac__L[c]	consuming	1010	14	76	0	1010	0	1	1
Rv3223c	34hpp[c]	consuming	1010	191	76	17	1010	1.25852	0.253507	0.511927
Rv3223c	aqcobal[c]	consuming	1010	5	76	0	1010	0	1	1
Rv3223c	hemeO[c]	consuming	1010	161	76	15	1010	1.3272	0.214786	0.511927
Rv3223c	hemeA[c]	consuming	1010	150	76	13	1010	1.20044	0.332004	0.518057
Rv3223c	thmmp[c]	consuming	1010	190	76	17	1010	1.26746	0.246032	0.511927
Rv3223c	2sephchc[c]	consuming	1010	188	76	17	1010	1.28566	0.231381	0.511927
Rv3223c	ichor[c]	consuming	1010	188	76	17	1010	1.28566	0.231381	0.511927
Rv3223c	e4p[c]	consuming	1010	234	76	19	1010	1.11473	0.392751	0.541055
Rv3223c	adn[c]	consuming	1010	6	76	0	1010	0	1	1
Rv3223c	hcys__L[c]	consuming	1010	247	76	21	1010	1.19614	0.292797	0.511927
Rv3223c	so3[c]	consuming	1010	225	76	21	1010	1.36631	0.153144	0.511927
Rv3223c	cyst__L[c]	consuming	1010	4	76	0	1010	0	1	1
Rv3223c	ser__L[c]	consuming	1010	228	76	18	1010	1.06995	0.452236	0.587796
Rv3223c	hom__L[c]	consuming	1010	214	76	17	1010	1.07795	0.44456	0.579242
Rv3223c	5mthf[c]	consuming	1010	231	76	21	1010	1.31636	0.186604	0.511927
Rv3223c	thf[c]	consuming	1010	290	76	25	1010	1.23751	0.237652	0.511927
Rv3223c	2obut[c]	consuming	1010	208	76	17	1010	1.12086	0.392369	0.541055
Rv3223c	thr__L[c]	consuming	1010	191	76	17	1010	1.25852	0.253507	0.511927
Rv3223c	pser__L[c]	consuming	1010	234	76	21	1010	1.29245	0.204725	0.511927
Rv3223c	cysOcys__L[c]	consuming	1010	4	76	3	1010	38.3425	0.00155316	0.511927
Rv3223c	chol[e]	consuming	1010	4	76	0	1010	0	1	1
Rv3223c	fe3[e]	consuming	1010	189	76	17	1010	1.27651	0.238656	0.511927
Rv3223c	glc__D[e]	consuming	1010	14	76	1	1010	0.944615	0.667996	0.785267
Rv3223c	glyc[e]	consuming	1010	8	76	0	1010	0	1	1
Rv3223c	h2o[e]	consuming	1010	4	76	0	1010	0	1	1
Rv3223c	k[e]	consuming	1010	10	76	1	1010	1.37037	0.544309	0.669627
Rv3223c	na1[e]	consuming	1010	10	76	1	1010	1.37037	0.544309	0.669627
Rv3223c	o2[e]	consuming	1010	600	76	45	1010	0.991282	0.565025	0.691894
Rv3223c	pi[e]	consuming	1010	11	76	1	1010	1.232	0.578942	0.704046
Rv3223c	pro__L[e]	consuming	1010	4	76	0	1010	0	1	1
Rv3223c	so4[e]	consuming	1010	232	76	24	1010	1.61095	0.0465894	0.511927
Rv3223c	mn2[e]	consuming	1010	4	76	1	1010	4.13778	0.269043	0.511927
Rv3223c	hexccoa[c]	consuming	1010	185	76	16	1010	1.2071	0.305801	0.511927
Rv3223c	arachcoa[c]	consuming	1010	15	76	1	1010	0.87619	0.69333	0.811441
Rv3223c	pmtcoa[c]	consuming	1010	196	76	17	1010	1.21532	0.292252	0.511927
Rv3223c	stcoa[c]	consuming	1010	40	76	3	1010	0.996298	0.592256	0.713675
Rv3223c	2agpe160[c]	consuming	1010	21	76	0	1010	0	1	1
Rv3223c	hdca[c]	consuming	1010	327	76	22	1010	0.840194	0.784276	0.909828
Rv3223c	pe160[c]	consuming	1010	208	76	17	1010	1.12086	0.392369	0.541055
Rv3223c	ocdca[c]	consuming	1010	245	76	21	1010	1.21023	0.278342	0.511927
Rv3223c	ACP[c]	consuming	1010	257	76	22	1010	1.21182	0.272918	0.511927
Rv3223c	mocdca[c]	consuming	1010	189	76	17	1010	1.27651	0.238656	0.511927
Rv3223c	mstrACP[c]	consuming	1010	189	76	17	1010	1.27651	0.238656	0.511927
Rv3223c	palmACP[c]	consuming	1010	208	76	17	1010	1.12086	0.392369	0.541055
Rv3223c	chexccoa[c]	consuming	1010	182	76	16	1010	1.23373	0.281237	0.511927
Rv3223c	hexc[c]	consuming	1010	185	76	16	1010	1.2071	0.305801	0.511927
Rv3223c	tdcoa[c]	consuming	1010	104	76	4	1010	0.463333	0.965406	1
Rv3223c	ttdca[c]	consuming	1010	306	76	22	1010	0.932447	0.649256	0.764936
Rv3223c	hdcea[c]	consuming	1010	226	76	20	1010	1.26214	0.234322	0.511927
Rv3223c	ocdcea[c]	consuming	1010	196	76	17	1010	1.21532	0.292252	0.511927
Rv3223c	octa[c]	consuming	1010	305	76	22	1010	0.937181	0.642015	0.75979
Rv3223c	occoa[c]	consuming	1010	101	76	4	1010	0.479381	0.958801	1
Rv3223c	malcoa[c]	consuming	1010	314	76	23	1010	0.958893	0.609328	0.732578
Rv3223c	dca[c]	consuming	1010	305	76	22	1010	0.937181	0.642015	0.75979
Rv3223c	ddca[c]	consuming	1010	305	76	22	1010	0.937181	0.642015	0.75979
Rv3223c	arach[c]	consuming	1010	236	76	21	1010	1.27687	0.217299	0.511927
Rv3223c	ttc[c]	consuming	1010	189	76	17	1010	1.27651	0.238656	0.511927
Rv3223c	mmcoa__S[c]	consuming	1010	242	76	21	1010	1.23184	0.257232	0.511927
Rv3223c	marach[c]	consuming	1010	189	76	17	1010	1.27651	0.238656	0.511927
Rv3223c	dmbhn[c]	consuming	1010	189	76	17	1010	1.27651	0.238656	0.511927
Rv3223c	tmlgnc[c]	consuming	1010	189	76	17	1010	1.27651	0.238656	0.511927
Rv3223c	ptd1ino160190[c]	consuming	1010	184	76	17	1010	1.32335	0.203354	0.511927
Rv3223c	gdpmann[c]	consuming	1010	182	76	17	1010	1.34289	0.190018	0.511927
Rv3223c	PIM1[c]	consuming	1010	179	76	17	1010	1.37309	0.170906	0.511927
Rv3223c	PIM5[c]	consuming	1010	178	76	17	1010	1.38341	0.164781	0.511927
Rv3223c	PIM6[c]	consuming	1010	177	76	17	1010	1.39386	0.15878	0.511927
Rv3223c	Ac1PIM2[c]	consuming	1010	177	76	17	1010	1.39386	0.15878	0.511927
Rv3223c	Ac1PIM3[c]	consuming	1010	177	76	17	1010	1.39386	0.15878	0.511927
Rv3223c	Ac1PIM4[c]	consuming	1010	177	76	17	1010	1.39386	0.15878	0.511927
Rv3223c	PIM2[c]	consuming	1010	179	76	17	1010	1.37309	0.170906	0.511927
Rv3223c	PIM3[c]	consuming	1010	179	76	17	1010	1.37309	0.170906	0.511927
Rv3223c	g3pe[c]	consuming	1010	16	76	0	1010	0	1	1
Rv3223c	Ac1PIM1[c]	consuming	1010	179	76	17	1010	1.37309	0.170906	0.511927
Rv3223c	Ac2PIM2[c]	consuming	1010	177	76	17	1010	1.39386	0.15878	0.511927
Rv3223c	malACP[c]	consuming	1010	206	76	19	1010	1.33155	0.185797	0.511927
Rv3223c	mmcoa__R[c]	consuming	1010	5	76	0	1010	0	1	1
Rv3223c	acac[c]	consuming	1010	12	76	2	1010	2.4973	0.226585	0.511927
Rv3223c	aacoa[c]	consuming	1010	15	76	2	1010	1.91476	0.313325	0.516352
Rv3223c	pa160[c]	consuming	1010	213	76	18	1010	1.17613	0.326466	0.518057
Rv3223c	12dgr160[c]	consuming	1010	7	76	1	1010	2.06222	0.422648	0.552052
Rv3223c	pat[c]	consuming	1010	189	76	17	1010	1.27651	0.238656	0.511927
Rv3223c	phdcacoa[c]	consuming	1010	189	76	17	1010	1.27651	0.238656	0.511927
Rv3223c	phdcaACP[c]	consuming	1010	206	76	19	1010	1.33155	0.185797	0.511927
Rv3223c	ptd1ino160[c]	consuming	1010	5	76	0	1010	0	1	1
Rv3223c	mi1p__D[c]	consuming	1010	4	76	0	1010	0	1	1
Rv3223c	mycolate[c]	consuming	1010	182	76	16	1010	1.23373	0.281237	0.511927
Rv3223c	mmycolate[c]	consuming	1010	182	76	16	1010	1.23373	0.281237	0.511927
Rv3223c	tdm1[c]	consuming	1010	182	76	16	1010	1.23373	0.281237	0.511927
Rv3223c	mmmycolate[c]	consuming	1010	182	76	16	1010	1.23373	0.281237	0.511927
Rv3223c	tdm2[c]	consuming	1010	182	76	16	1010	1.23373	0.281237	0.511927
Rv3223c	mkmycolate[c]	consuming	1010	182	76	16	1010	1.23373	0.281237	0.511927
Rv3223c	tdm3[c]	consuming	1010	167	76	12	1010	0.942339	0.62344	0.746153
Rv3223c	kmycolate[c]	consuming	1010	182	76	16	1010	1.23373	0.281237	0.511927
Rv3223c	tdm4[c]	consuming	1010	182	76	16	1010	1.23373	0.281237	0.511927
Rv3223c	tmha1[c]	consuming	1010	182	76	16	1010	1.23373	0.281237	0.511927
Rv3223c	tmha2[c]	consuming	1010	167	76	12	1010	0.942339	0.62344	0.746153
Rv3223c	tmha3[c]	consuming	1010	177	76	15	1010	1.17183	0.346344	0.522573
Rv3223c	tmha4[c]	consuming	1010	161	76	12	1010	0.987836	0.567247	0.69301
Rv3223c	1hdecg3p[c]	consuming	1010	208	76	17	1010	1.12086	0.392369	0.541055
Rv3223c	decoa[c]	consuming	1010	101	76	4	1010	0.479381	0.958801	1
Rv3223c	hexcoa[c]	consuming	1010	72	76	1	1010	0.162066	0.997118	1
Rv3223c	butcoa[c]	consuming	1010	72	76	1	1010	0.162066	0.997118	1
Rv3223c	4adcho[c]	consuming	1010	190	76	17	1010	1.26746	0.246032	0.511927
Rv3223c	4abz[c]	consuming	1010	189	76	17	1010	1.27651	0.238656	0.511927
Rv3223c	chor[c]	consuming	1010	224	76	19	1010	1.18537	0.312262	0.516208
Rv3223c	dhpt[c]	consuming	1010	180	76	17	1010	1.3629	0.177155	0.511927
Rv3223c	dhf[c]	consuming	1010	179	76	17	1010	1.37309	0.170906	0.511927
Rv3223c	dhnpt[c]	consuming	1010	185	76	17	1010	1.31376	0.210195	0.511927
Rv3223c	dhpmp[c]	consuming	1010	185	76	17	1010	1.31376	0.210195	0.511927
Rv3223c	ahdt[c]	consuming	1010	185	76	17	1010	1.31376	0.210195	0.511927
Rv3223c	10fthf[c]	consuming	1010	243	76	21	1010	1.22457	0.264189	0.511927
Rv3223c	gly[c]	consuming	1010	216	76	17	1010	1.06422	0.462051	0.59908
Rv3223c	mlthf[c]	consuming	1010	290	76	25	1010	1.23751	0.237652	0.511927
Rv3223c	man1p[c]	consuming	1010	186	76	17	1010	1.30428	0.217149	0.511927
Rv3223c	pa160190[c]	consuming	1010	191	76	17	1010	1.25852	0.253507	0.511927
Rv3223c	1msg3p[c]	consuming	1010	187	76	17	1010	1.29492	0.224211	0.511927
Rv3223c	pa190190[c]	consuming	1010	189	76	17	1010	1.27651	0.238656	0.511927
Rv3223c	cdpdhdecg[c]	consuming	1010	211	76	17	1010	1.09907	0.418381	0.550556
Rv3223c	cmp[c]	consuming	1010	191	76	17	1010	1.25852	0.253507	0.511927
Rv3223c	cdpc16c19g[c]	consuming	1010	191	76	17	1010	1.25852	0.253507	0.511927
Rv3223c	cdpc19c19g[c]	consuming	1010	189	76	17	1010	1.27651	0.238656	0.511927
Rv3223c	inost[c]	consuming	1010	186	76	17	1010	1.30428	0.217149	0.511927
Rv3223c	pg160190[c]	consuming	1010	189	76	17	1010	1.27651	0.238656	0.511927
Rv3223c	clpn160190[c]	consuming	1010	189	76	17	1010	1.27651	0.238656	0.511927
Rv3223c	etha[c]	consuming	1010	13	76	0	1010	0	1	1
Rv3223c	pgp160[c]	consuming	1010	189	76	17	1010	1.27651	0.238656	0.511927
Rv3223c	pgp160190[c]	consuming	1010	189	76	17	1010	1.27651	0.238656	0.511927
Rv3223c	pgp190[c]	consuming	1010	187	76	17	1010	1.29492	0.224211	0.511927
Rv3223c	ps160[c]	consuming	1010	208	76	17	1010	1.12086	0.392369	0.541055
Rv3223c	chol[c]	consuming	1010	5	76	0	1010	0	1	1
Rv3223c	acald[c]	consuming	1010	12	76	0	1010	0	1	1
Rv3223c	aspsa[c]	consuming	1010	224	76	17	1010	1.01195	0.531602	0.661688
Rv3223c	4pasp[c]	consuming	1010	225	76	17	1010	1.0057	0.540184	0.669221
Rv3223c	2pg[c]	consuming	1010	14	76	0	1010	0	1	1
Rv3223c	fdp[c]	consuming	1010	283	76	23	1010	1.12496	0.368946	0.534719
Rv3223c	13dpg[c]	consuming	1010	8	76	0	1010	0	1	1
Rv3223c	alpro[c]	consuming	1010	4	76	0	1010	0	1	1
Rv3223c	3pg[c]	consuming	1010	247	76	21	1010	1.19614	0.292797	0.511927
Rv3223c	g6p[c]	consuming	1010	206	76	17	1010	1.13577	0.375178	0.540788
Rv3223c	phom[c]	consuming	1010	192	76	17	1010	1.24969	0.261078	0.511927
Rv3223c	adhlam[c]	consuming	1010	5	76	0	1010	0	1	1
Rv3223c	3php[c]	consuming	1010	235	76	21	1010	1.28462	0.210964	0.511927
Rv3223c	forcoa[c]	consuming	1010	4	76	1	1010	4.13778	0.269043	0.511927
Rv3223c	prbatp[c]	consuming	1010	204	76	17	1010	1.151	0.358146	0.527741
Rv3223c	histd[c]	consuming	1010	196	76	17	1010	1.21532	0.292252	0.511927
Rv3223c	his__L[c]	consuming	1010	195	76	17	1010	1.22377	0.284331	0.511927
Rv3223c	hisp[c]	consuming	1010	197	76	17	1010	1.20697	0.300252	0.511927
Rv3223c	imacp[c]	consuming	1010	199	76	17	1010	1.19054	0.316474	0.516712
Rv3223c	prlp[c]	consuming	1010	201	76	17	1010	1.17447	0.332966	0.518057
Rv3223c	aicar[c]	consuming	1010	225	76	21	1010	1.36631	0.153144	0.511927
Rv3223c	eig3p[c]	consuming	1010	199	76	17	1010	1.19054	0.316474	0.516712
Rv3223c	pran[c]	consuming	1010	194	76	17	1010	1.23231	0.276493	0.511927
Rv3223c	2cpr5p[c]	consuming	1010	193	76	17	1010	1.24095	0.268741	0.511927
Rv3223c	prbamp[c]	consuming	1010	203	76	17	1010	1.15874	0.349699	0.522573
Rv3223c	prfp[c]	consuming	1010	202	76	17	1010	1.16656	0.341305	0.521821
Rv3223c	mi3p__D[c]	consuming	1010	189	76	17	1010	1.27651	0.238656	0.511927
Rv3223c	iacgam3p[c]	consuming	1010	186	76	17	1010	1.30428	0.217149	0.511927
Rv3223c	lys__L[c]	consuming	1010	190	76	17	1010	1.26746	0.246032	0.511927
Rv3223c	ibcoa[c]	consuming	1010	13	76	0	1010	0	1	1
Rv3223c	2mp2coa[c]	consuming	1010	12	76	0	1010	0	1	1
Rv3223c	2mpdhl[c]	consuming	1010	12	76	0	1010	0	1	1
Rv3223c	3mob[c]	consuming	1010	235	76	19	1010	1.10802	0.40103	0.541561
Rv3223c	hdcaMAS[c]	consuming	1010	189	76	17	1010	1.27651	0.238656	0.511927
Rv3223c	hphthiocnylcoa[c]	consuming	1010	188	76	17	1010	1.28566	0.231381	0.511927
Rv3223c	mas[c]	consuming	1010	189	76	17	1010	1.27651	0.238656	0.511927
Rv3223c	2mbcoa[c]	consuming	1010	17	76	0	1010	0	1	1
Rv3223c	2mb2coa[c]	consuming	1010	16	76	0	1010	0	1	1
Rv3223c	2mbdhl[c]	consuming	1010	16	76	0	1010	0	1	1
Rv3223c	3mop[c]	consuming	1010	203	76	17	1010	1.15874	0.349699	0.522573
Rv3223c	hepdp[c]	consuming	1010	187	76	17	1010	1.29492	0.224211	0.511927
Rv3223c	hexdp[c]	consuming	1010	188	76	17	1010	1.28566	0.231381	0.511927
Rv3223c	pendp[c]	consuming	1010	188	76	17	1010	1.28566	0.231381	0.511927
Rv3223c	ggdp[c]	consuming	1010	191	76	17	1010	1.25852	0.253507	0.511927
Rv3223c	4hbz[c]	consuming	1010	205	76	19	1010	1.3405	0.179709	0.511927
Rv3223c	4hbzACP[c]	consuming	1010	206	76	19	1010	1.33155	0.185797	0.511927
Rv3223c	arachACP[c]	consuming	1010	47	76	4	1010	1.15116	0.478196	0.61699
Rv3223c	phdca[c]	consuming	1010	189	76	17	1010	1.27651	0.238656	0.511927
Rv3223c	prephth[c]	consuming	1010	11	76	1	1010	1.232	0.578942	0.704046
Rv3223c	omtta[c]	consuming	1010	189	76	17	1010	1.27651	0.238656	0.511927
Rv3223c	m1ocdca[c]	consuming	1010	189	76	17	1010	1.27651	0.238656	0.511927
Rv3223c	dmarach[c]	consuming	1010	189	76	17	1010	1.27651	0.238656	0.511927
Rv3223c	tmbhn[c]	consuming	1010	189	76	17	1010	1.27651	0.238656	0.511927
Rv3223c	mbhn[c]	consuming	1010	236	76	21	1010	1.27687	0.217299	0.511927
Rv3223c	tamlgnc[c]	consuming	1010	189	76	17	1010	1.27651	0.238656	0.511927
Rv3223c	dmlgnc[c]	consuming	1010	49	76	4	1010	1.09753	0.512104	0.64195
Rv3223c	pmhexc[c]	consuming	1010	189	76	17	1010	1.27651	0.238656	0.511927
Rv3223c	tmhexc[c]	consuming	1010	49	76	4	1010	1.09753	0.512104	0.64195
Rv3223c	hmocta[c]	consuming	1010	189	76	17	1010	1.27651	0.238656	0.511927
Rv3223c	tamhexc[c]	consuming	1010	189	76	17	1010	1.27651	0.238656	0.511927
Rv3223c	tamocta[c]	consuming	1010	48	76	4	1010	1.12374	0.495263	0.634368
Rv3223c	hpmtria[c]	consuming	1010	189	76	17	1010	1.27651	0.238656	0.511927
Rv3223c	pmocta[c]	consuming	1010	189	76	17	1010	1.27651	0.238656	0.511927
Rv3223c	hmtria[c]	consuming	1010	189	76	17	1010	1.27651	0.238656	0.511927
Rv3223c	hpmdtria[c]	consuming	1010	189	76	17	1010	1.27651	0.238656	0.511927
Rv3223c	bhb[c]	consuming	1010	13	76	2	1010	2.26781	0.255472	0.511927
Rv3223c	salc[c]	consuming	1010	17	76	2	1010	1.65586	0.370247	0.535139
Rv3223c	mcbts[c]	consuming	1010	12	76	2	1010	2.4973	0.226585	0.511927
Rv3223c	cmcbtt[c]	consuming	1010	4	76	2	1010	12.5946	0.0303637	0.511927
Rv3223c	phthiocerol[c]	consuming	1010	7	76	1	1010	2.06222	0.422648	0.552052
Rv3223c	pdima[c]	consuming	1010	5	76	1	1010	3.1	0.324265	0.518057
Rv3223c	pg160[c]	consuming	1010	189	76	17	1010	1.27651	0.238656	0.511927
Rv3223c	pg190[c]	consuming	1010	187	76	17	1010	1.29492	0.224211	0.511927
Rv3223c	phthdl[c]	consuming	1010	9	76	1	1010	1.54333	0.506869	0.639937
Rv3223c	prepphth[c]	consuming	1010	9	76	1	1010	1.54333	0.506869	0.639937
Rv3223c	pphthdl[c]	consuming	1010	9	76	1	1010	1.54333	0.506869	0.639937
Rv3223c	pphthiocerol[c]	consuming	1010	7	76	1	1010	2.06222	0.422648	0.552052
Rv3223c	ppdima[c]	consuming	1010	5	76	1	1010	3.1	0.324265	0.518057
Rv3223c	prephthACP[c]	consuming	1010	48	76	4	1010	1.12374	0.495263	0.634368
Rv3223c	prepphthACP[c]	consuming	1010	15	76	1	1010	0.87619	0.69333	0.811441
Rv3223c	tat[c]	consuming	1010	189	76	17	1010	1.27651	0.238656	0.511927
Rv3223c	tre6p[c]	consuming	1010	193	76	17	1010	1.24095	0.268741	0.511927
Rv3223c	paps[c]	consuming	1010	190	76	17	1010	1.26746	0.246032	0.511927
Rv3223c	tres[c]	consuming	1010	184	76	17	1010	1.32335	0.203354	0.511927
Rv3223c	ugmr[c]	consuming	1010	184	76	16	1010	1.21587	0.297533	0.511927
Rv3223c	s7p[c]	consuming	1010	6	76	0	1010	0	1	1
Rv3223c	n6hlys[c]	consuming	1010	8	76	0	1010	0	1	1
Rv3223c	meroacidcyc2ACP[c]	consuming	1010	189	76	17	1010	1.27651	0.238656	0.511927
Rv3223c	meroacidcyc2AMP[c]	consuming	1010	185	76	16	1010	1.2071	0.305801	0.511927
Rv3223c	mmeroacidcyc2ACP[c]	consuming	1010	189	76	17	1010	1.27651	0.238656	0.511927
Rv3223c	mmeroacidcyc2AMP[c]	consuming	1010	185	76	16	1010	1.2071	0.305801	0.511927
Rv3223c	kmeroacidcyc2ACP[c]	consuming	1010	189	76	17	1010	1.27651	0.238656	0.511927
Rv3223c	kmeroacidcyc2AMP[c]	consuming	1010	185	76	16	1010	1.2071	0.305801	0.511927
Rv3223c	mmmeroacidcyc1ACP[c]	consuming	1010	189	76	17	1010	1.27651	0.238656	0.511927
Rv3223c	mmmeroacidcyc1AMP[c]	consuming	1010	185	76	16	1010	1.2071	0.305801	0.511927
Rv3223c	mkmeroacidcyc1ACP[c]	consuming	1010	189	76	17	1010	1.27651	0.238656	0.511927
Rv3223c	mkmeroacidcyc1AMP[c]	consuming	1010	185	76	16	1010	1.2071	0.305801	0.511927
Rv3223c	meroacidACP[c]	consuming	1010	189	76	17	1010	1.27651	0.238656	0.511927
Rv3223c	meroacidcyc1ACP[c]	consuming	1010	189	76	17	1010	1.27651	0.238656	0.511927
Rv3223c	mmeroacidACP[c]	consuming	1010	189	76	17	1010	1.27651	0.238656	0.511927
Rv3223c	mmeroacidcyc1ACP[c]	consuming	1010	189	76	17	1010	1.27651	0.238656	0.511927
Rv3223c	kmeroacidACP[c]	consuming	1010	189	76	17	1010	1.27651	0.238656	0.511927
Rv3223c	kmeroacidcyc1ACP[c]	consuming	1010	189	76	17	1010	1.27651	0.238656	0.511927
Rv3223c	mmmeroacidACP[c]	consuming	1010	189	76	17	1010	1.27651	0.238656	0.511927
Rv3223c	mkmeroacidACP[c]	consuming	1010	189	76	17	1010	1.27651	0.238656	0.511927
Rv3223c	tre6mmp[c]	consuming	1010	6	76	2	1010	6.28378	0.0687629	0.511927
Rv3223c	tre6mm[c]	consuming	1010	5	76	1	1010	3.1	0.324265	0.518057
Rv3223c	ppm[c]	consuming	1010	183	76	17	1010	1.33306	0.196628	0.511927
Rv3223c	c78mycolateACP[c]	consuming	1010	189	76	17	1010	1.27651	0.238656	0.511927
Rv3223c	c78mycolatepp[c]	consuming	1010	170	76	15	1010	1.23585	0.285939	0.511927
Rv3223c	accb[c]	consuming	1010	4	76	0	1010	0	1	1
Rv3223c	bccp[c]	consuming	1010	4	76	0	1010	0	1	1
Rv3223c	bccpco2[c]	consuming	1010	4	76	0	1010	0	1	1
Rv3223c	dgtp[c]	consuming	1010	187	76	17	1010	1.29492	0.224211	0.511927
Rv3223c	dgdp[c]	consuming	1010	187	76	17	1010	1.29492	0.224211	0.511927
Rv3223c	damp[c]	consuming	1010	189	76	17	1010	1.27651	0.238656	0.511927
Rv3223c	dadp[c]	consuming	1010	189	76	17	1010	1.27651	0.238656	0.511927
Rv3223c	ins[c]	consuming	1010	193	76	19	1010	1.45594	0.115617	0.511927
Rv3223c	imp[c]	consuming	1010	228	76	21	1010	1.34097	0.1694	0.511927
Rv3223c	xmp[c]	consuming	1010	189	76	17	1010	1.27651	0.238656	0.511927
Rv3223c	dtmp[c]	consuming	1010	186	76	17	1010	1.30428	0.217149	0.511927
Rv3223c	dctp[c]	consuming	1010	190	76	17	1010	1.26746	0.246032	0.511927
Rv3223c	datp[c]	consuming	1010	189	76	17	1010	1.27651	0.238656	0.511927
Rv3223c	trdrd[c]	consuming	1010	235	76	25	1010	1.69001	0.030237	0.511927
Rv3223c	trdox[c]	consuming	1010	235	76	25	1010	1.69001	0.030237	0.511927
Rv3223c	phe__L[c]	consuming	1010	191	76	17	1010	1.25852	0.253507	0.511927
Rv3223c	phpyr[c]	consuming	1010	193	76	17	1010	1.24095	0.268741	0.511927
Rv3223c	trp__L[c]	consuming	1010	190	76	17	1010	1.26746	0.246032	0.511927
Rv3223c	fe3[c]	consuming	1010	170	76	15	1010	1.23585	0.285939	0.511927
Rv3223c	malt1p[c]	consuming	1010	4	76	0	1010	0	1	1
Rv3223c	ficytc[c]	consuming	1010	9	76	0	1010	0	1	1
Rv3223c	qh2[c]	consuming	1010	23	76	3	1010	1.87808	0.246789	0.511927
Rv3223c	focytc[c]	consuming	1010	9	76	0	1010	0	1	1
Rv3223c	q[c]	consuming	1010	23	76	3	1010	1.87808	0.246789	0.511927
Rv3223c	dpcoa[c]	consuming	1010	190	76	17	1010	1.26746	0.246032	0.511927
Rv3223c	2dhp[c]	consuming	1010	205	76	17	1010	1.14335	0.36664	0.534304
Rv3223c	pant__R[c]	consuming	1010	204	76	17	1010	1.151	0.358146	0.527741
Rv3223c	nicrnt[c]	consuming	1010	186	76	17	1010	1.30428	0.217149	0.511927
Rv3223c	quln[c]	consuming	1010	187	76	17	1010	1.29492	0.224211	0.511927
Rv3223c	pnto__R[c]	consuming	1010	203	76	17	1010	1.15874	0.349699	0.522573
Rv3223c	pan4p[c]	consuming	1010	201	76	17	1010	1.17447	0.332966	0.518057
Rv3223c	6pgl[c]	consuming	1010	5	76	0	1010	0	1	1
Rv3223c	6pgc[c]	consuming	1010	4	76	0	1010	0	1	1
Rv3223c	rib__D[c]	consuming	1010	190	76	18	1010	1.3749	0.163593	0.511927
Rv3223c	uaaAgla[c]	consuming	1010	182	76	15	1010	1.12938	0.39127	0.541055
Rv3223c	uaaGgla[c]	consuming	1010	182	76	15	1010	1.12938	0.39127	0.541055
Rv3223c	uaagmda[c]	consuming	1010	182	76	15	1010	1.12938	0.39127	0.541055
Rv3223c	uAgla[c]	consuming	1010	184	76	15	1010	1.11311	0.409498	0.541561
Rv3223c	uaAgla[c]	consuming	1010	182	76	15	1010	1.12938	0.39127	0.541055
Rv3223c	uGgla[c]	consuming	1010	184	76	15	1010	1.11311	0.409498	0.541561
Rv3223c	uaGgla[c]	consuming	1010	182	76	15	1010	1.12938	0.39127	0.541055
Rv3223c	ugmda[c]	consuming	1010	184	76	15	1010	1.11311	0.409498	0.541561
Rv3223c	uagmda[c]	consuming	1010	182	76	15	1010	1.12938	0.39127	0.541055
Rv3223c	uggmda[c]	consuming	1010	183	76	15	1010	1.12119	0.40037	0.541561
Rv3223c	ugggmda[c]	consuming	1010	181	76	15	1010	1.13767	0.382201	0.541055
Rv3223c	peptido_TB1[c]	consuming	1010	183	76	15	1010	1.12119	0.40037	0.541561
Rv3223c	peptido_TB2[c]	consuming	1010	183	76	15	1010	1.12119	0.40037	0.541561
Rv3223c	26dap__M[c]	consuming	1010	191	76	17	1010	1.25852	0.253507	0.511927
Rv3223c	uamag[c]	consuming	1010	184	76	15	1010	1.11311	0.409498	0.541561
Rv3223c	ugmd[c]	consuming	1010	184	76	15	1010	1.11311	0.409498	0.541561
Rv3223c	uAgl[c]	consuming	1010	184	76	15	1010	1.11311	0.409498	0.541561
Rv3223c	uGgl[c]	consuming	1010	184	76	15	1010	1.11311	0.409498	0.541561
Rv3223c	uama[c]	consuming	1010	185	76	16	1010	1.2071	0.305801	0.511927
Rv3223c	ugmag[c]	consuming	1010	183	76	15	1010	1.12119	0.40037	0.541561
Rv3223c	uggmd[c]	consuming	1010	183	76	15	1010	1.12119	0.40037	0.541561
Rv3223c	ugagmda[c]	consuming	1010	181	76	15	1010	1.13767	0.382201	0.541055
Rv3223c	ugma[c]	consuming	1010	184	76	16	1010	1.21587	0.297533	0.511927
Rv3223c	4c2me[c]	consuming	1010	200	76	17	1010	1.18246	0.324688	0.518057
Rv3223c	2p4c2me[c]	consuming	1010	199	76	17	1010	1.19054	0.316474	0.516712
Rv3223c	2me4p[c]	consuming	1010	201	76	17	1010	1.17447	0.332966	0.518057
Rv3223c	2mecdp[c]	consuming	1010	198	76	17	1010	1.19871	0.308327	0.512909
Rv3223c	camp[c]	consuming	1010	13	76	1	1010	1.02444	0.640599	0.75979
Rv3223c	dcamp[c]	consuming	1010	227	76	21	1010	1.34934	0.163875	0.511927
Rv3223c	25aics[c]	consuming	1010	197	76	17	1010	1.20697	0.300252	0.511927
Rv3223c	fprica[c]	consuming	1010	225	76	21	1010	1.36631	0.153144	0.511927
Rv3223c	5aizc[c]	consuming	1010	198	76	17	1010	1.19871	0.308327	0.512909
Rv3223c	cbasp[c]	consuming	1010	4	76	0	1010	0	1	1
Rv3223c	dcdp[c]	consuming	1010	190	76	17	1010	1.26746	0.246032	0.511927
Rv3223c	dump[c]	consuming	1010	187	76	17	1010	1.29492	0.224211	0.511927
Rv3223c	gar[c]	consuming	1010	204	76	17	1010	1.151	0.358146	0.527741
Rv3223c	fgam[c]	consuming	1010	203	76	17	1010	1.15874	0.349699	0.522573
Rv3223c	pram[c]	consuming	1010	205	76	17	1010	1.14335	0.36664	0.534304
Rv3223c	fpram[c]	consuming	1010	201	76	17	1010	1.17447	0.332966	0.518057
Rv3223c	so4[c]	consuming	1010	227	76	21	1010	1.34934	0.163875	0.511927
Rv3223c	aps[c]	consuming	1010	216	76	21	1010	1.44699	0.110217	0.511927
Rv3223c	mthgxl[c]	consuming	1010	7	76	0	1010	0	1	1
Rv3223c	lgt_s[c]	consuming	1010	6	76	0	1010	0	1	1
Rv3223c	msh[c]	consuming	1010	184	76	16	1010	1.21587	0.297533	0.511927
Rv3223c	igam[c]	consuming	1010	185	76	16	1010	1.2071	0.305801	0.511927
Rv3223c	cigam[c]	consuming	1010	184	76	16	1010	1.21587	0.297533	0.511927
Rv3223c	iacgam[c]	consuming	1010	186	76	17	1010	1.30428	0.217149	0.511927
Rv3223c	ribflv[c]	consuming	1010	181	76	18	1010	1.46795	0.115692	0.511927
Rv3223c	5apru[c]	consuming	1010	185	76	17	1010	1.31376	0.210195	0.511927
Rv3223c	dmlz[c]	consuming	1010	181	76	17	1010	1.35283	0.183526	0.511927
Rv3223c	14glucan[c]	consuming	1010	201	76	19	1010	1.37729	0.156482	0.511927
Rv3223c	glycogen[c]	consuming	1010	191	76	17	1010	1.25852	0.253507	0.511927
Rv3223c	2mahmp[c]	consuming	1010	190	76	17	1010	1.26746	0.246032	0.511927
Rv3223c	26dap_LL[c]	consuming	1010	192	76	17	1010	1.24969	0.261078	0.511927
Rv3223c	23dhdp[c]	consuming	1010	197	76	17	1010	1.20697	0.300252	0.511927
Rv3223c	thdp[c]	consuming	1010	196	76	17	1010	1.21532	0.292252	0.511927
Rv3223c	sl26da[c]	consuming	1010	193	76	17	1010	1.24095	0.268741	0.511927
Rv3223c	sl2a6o[c]	consuming	1010	195	76	17	1010	1.22377	0.284331	0.511927
Rv3223c	ile__L[c]	consuming	1010	189	76	17	1010	1.27651	0.238656	0.511927
Rv3223c	leu__L[c]	consuming	1010	189	76	17	1010	1.27651	0.238656	0.511927
Rv3223c	skm[c]	consuming	1010	228	76	19	1010	1.1563	0.343856	0.522573
Rv3223c	val__L[c]	consuming	1010	202	76	17	1010	1.16656	0.341305	0.521821
Rv3223c	mn2[c]	consuming	1010	4	76	1	1010	4.13778	0.269043	0.511927
Rv3223c	anth[c]	consuming	1010	195	76	17	1010	1.22377	0.284331	0.511927
Rv3223c	pphn[c]	consuming	1010	195	76	17	1010	1.22377	0.284331	0.511927
Rv3223c	3psme[c]	consuming	1010	225	76	19	1010	1.17799	0.32007	0.518057
Rv3223c	2dda7p[c]	consuming	1010	231	76	19	1010	1.13522	0.368115	0.534719
Rv3223c	3dhq[c]	consuming	1010	230	76	19	1010	1.14218	0.359982	0.528974
Rv3223c	3dhsk[c]	consuming	1010	229	76	19	1010	1.14921	0.351895	0.524373
Rv3223c	3ig3p[c]	consuming	1010	192	76	17	1010	1.24969	0.261078	0.511927
Rv3223c	skm5p[c]	consuming	1010	226	76	19	1010	1.17069	0.32794	0.518057
Rv3223c	2ahbut[c]	consuming	1010	205	76	17	1010	1.14335	0.36664	0.534304
Rv3223c	alac__S[c]	consuming	1010	225	76	19	1010	1.17799	0.32007	0.518057
Rv3223c	23dhmb[c]	consuming	1010	224	76	19	1010	1.18537	0.312262	0.516208
Rv3223c	23dhmp[c]	consuming	1010	204	76	17	1010	1.151	0.358146	0.527741
Rv3223c	3c2hmp[c]	consuming	1010	191	76	17	1010	1.25852	0.253507	0.511927
Rv3223c	3c4mop[c]	consuming	1010	190	76	17	1010	1.26746	0.246032	0.511927
Rv3223c	2ippm[c]	consuming	1010	193	76	19	1010	1.45594	0.115617	0.511927
Rv3223c	3c3hmp[c]	consuming	1010	193	76	19	1010	1.45594	0.115617	0.511927
Rv3223c	4mop[c]	consuming	1010	190	76	17	1010	1.26746	0.246032	0.511927
Rv3223c	2maacoa[c]	consuming	1010	16	76	0	1010	0	1	1
Rv3223c	3hibutcoa[c]	consuming	1010	12	76	0	1010	0	1	1
Rv3223c	3hmbcoa[c]	consuming	1010	16	76	0	1010	0	1	1
Rv3246c	akg[c]	consuming	1010	284	0	0	1010		1	1
Rv3246c	glu__L[c]	consuming	1010	377	0	0	1010		1	1
Rv3246c	h2o[c]	consuming	1010	773	0	0	1010		1	1
Rv3246c	nad[c]	consuming	1010	519	0	0	1010		1	1
Rv3246c	ala__L[c]	consuming	1010	207	0	0	1010		1	1
Rv3246c	h[c]	consuming	1010	697	0	0	1010		1	1
Rv3246c	nadh[c]	consuming	1010	518	0	0	1010		1	1
Rv3246c	pyr[c]	consuming	1010	340	0	0	1010		1	1
Rv3246c	nh4[c]	consuming	1010	297	0	0	1010		1	1
Rv3246c	arg__L[c]	consuming	1010	191	0	0	1010		1	1
Rv3246c	co2[c]	consuming	1010	352	0	0	1010		1	1
Rv3246c	argsuc[c]	consuming	1010	193	0	0	1010		1	1
Rv3246c	fum[c]	consuming	1010	160	0	0	1010		1	1
Rv3246c	atp[c]	consuming	1010	701	0	0	1010		1	1
Rv3246c	asp__L[c]	consuming	1010	292	0	0	1010		1	1
Rv3246c	citr__L[c]	consuming	1010	193	0	0	1010		1	1
Rv3246c	amp[c]	consuming	1010	447	0	0	1010		1	1
Rv3246c	ppi[c]	consuming	1010	226	0	0	1010		1	1
Rv3246c	asn__L[c]	consuming	1010	192	0	0	1010		1	1
Rv3246c	gln__L[c]	consuming	1010	267	0	0	1010		1	1
Rv3246c	ala_B[c]	consuming	1010	207	0	0	1010		1	1
Rv3246c	iasp[c]	consuming	1010	188	0	0	1010		1	1
Rv3246c	succ[c]	consuming	1010	169	0	0	1010		1	1
Rv3246c	oaa[c]	consuming	1010	301	0	0	1010		1	1
Rv3246c	f6p[c]	consuming	1010	299	0	0	1010		1	1
Rv3246c	gam6p[c]	consuming	1010	190	0	0	1010		1	1
Rv3246c	adp[c]	consuming	1010	700	0	0	1010		1	1
Rv3246c	pi[c]	consuming	1010	695	0	0	1010		1	1
Rv3246c	cys__L[c]	consuming	1010	217	0	0	1010		1	1
Rv3246c	glucys[c]	consuming	1010	10	0	0	1010		1	1
Rv3246c	glu__D[c]	consuming	1010	188	0	0	1010		1	1
Rv3246c	nadph[c]	consuming	1010	511	0	0	1010		1	1
Rv3246c	nadp[c]	consuming	1010	511	0	0	1010		1	1
Rv3246c	gthrd[c]	consuming	1010	11	0	0	1010		1	1
Rv3246c	dnad[c]	consuming	1010	185	0	0	1010		1	1
Rv3246c	1pyr5c[c]	consuming	1010	196	0	0	1010		1	1
Rv3246c	o2[c]	consuming	1010	600	0	0	1010		1	1
Rv3246c	coa[c]	consuming	1010	410	0	0	1010		1	1
Rv3246c	ppcoa[c]	consuming	1010	262	0	0	1010		1	1
Rv3246c	ac[c]	consuming	1010	4	0	0	1010		1	1
Rv3246c	accoa[c]	consuming	1010	341	0	0	1010		1	1
Rv3246c	gam1p[c]	consuming	1010	190	0	0	1010		1	1
Rv3246c	acgam1p[c]	consuming	1010	190	0	0	1010		1	1
Rv3246c	utp[c]	consuming	1010	197	0	0	1010		1	1
Rv3246c	g1p[c]	consuming	1010	202	0	0	1010		1	1
Rv3246c	udpg[c]	consuming	1010	193	0	0	1010		1	1
Rv3246c	glyc[c]	consuming	1010	203	0	0	1010		1	1
Rv3246c	glyc3p[c]	consuming	1010	221	0	0	1010		1	1
Rv3246c	glc__D[c]	consuming	1010	196	0	0	1010		1	1
Rv3246c	malt[c]	consuming	1010	6	0	0	1010		1	1
Rv3246c	man6p[c]	consuming	1010	188	0	0	1010		1	1
Rv3246c	man[c]	consuming	1010	188	0	0	1010		1	1
Rv3246c	tre[c]	consuming	1010	202	0	0	1010		1	1
Rv3246c	dxyl5p[c]	consuming	1010	202	0	0	1010		1	1
Rv3246c	tyr__L[c]	consuming	1010	189	0	0	1010		1	1
Rv3246c	4mpetz[c]	consuming	1010	192	0	0	1010		1	1
Rv3246c	uacgam[c]	consuming	1010	187	0	0	1010		1	1
Rv3246c	pep[c]	consuming	1010	247	0	0	1010		1	1
Rv3246c	uaccg[c]	consuming	1010	186	0	0	1010		1	1
Rv3246c	uamr[c]	consuming	1010	185	0	0	1010		1	1
Rv3246c	udcpp[c]	consuming	1010	187	0	0	1010		1	1
Rv3246c	ump[c]	consuming	1010	192	0	0	1010		1	1
Rv3246c	unaga[c]	consuming	1010	184	0	0	1010		1	1
Rv3246c	decda_tb[c]	consuming	1010	185	0	0	1010		1	1
Rv3246c	galfragund[c]	consuming	1010	170	0	0	1010		1	1
Rv3246c	agalfragund[c]	consuming	1010	165	0	0	1010		1	1
Rv3246c	decd_tb[c]	consuming	1010	189	0	0	1010		1	1
Rv3246c	ala__D[c]	consuming	1010	197	0	0	1010		1	1
Rv3246c	alaala[c]	consuming	1010	192	0	0	1010		1	1
Rv3246c	decdpr_tb[c]	consuming	1010	188	0	0	1010		1	1
Rv3246c	decdr_tb[c]	consuming	1010	187	0	0	1010		1	1
Rv3246c	prpp[c]	consuming	1010	254	0	0	1010		1	1
Rv3246c	dttp[c]	consuming	1010	184	0	0	1010		1	1
Rv3246c	dtdpglu[c]	consuming	1010	183	0	0	1010		1	1
Rv3246c	ragund[c]	consuming	1010	176	0	0	1010		1	1
Rv3246c	udpgalfur[c]	consuming	1010	185	0	0	1010		1	1
Rv3246c	udp[c]	consuming	1010	196	0	0	1010		1	1
Rv3246c	dtdprmn[c]	consuming	1010	178	0	0	1010		1	1
Rv3246c	dtdp[c]	consuming	1010	185	0	0	1010		1	1
Rv3246c	dtdp4d6dg[c]	consuming	1010	180	0	0	1010		1	1
Rv3246c	dtdp4d6dm[c]	consuming	1010	179	0	0	1010		1	1
Rv3246c	udpgal[c]	consuming	1010	186	0	0	1010		1	1
Rv3246c	decdman1p_tb[c]	consuming	1010	185	0	0	1010		1	1
Rv3246c	PIM4[c]	consuming	1010	179	0	0	1010		1	1
Rv3246c	arabinanagalfragund[c]	consuming	1010	160	0	0	1010		1	1
Rv3246c	acglu[c]	consuming	1010	197	0	0	1010		1	1
Rv3246c	acg5p[c]	consuming	1010	197	0	0	1010		1	1
Rv3246c	acorn[c]	consuming	1010	197	0	0	1010		1	1
Rv3246c	acg5sa[c]	consuming	1010	197	0	0	1010		1	1
Rv3246c	succoa[c]	consuming	1010	260	0	0	1010		1	1
Rv3246c	glu5sa[c]	consuming	1010	194	0	0	1010		1	1
Rv3246c	orn[c]	consuming	1010	197	0	0	1010		1	1
Rv3246c	cbp[c]	consuming	1010	196	0	0	1010		1	1
Rv3246c	pro__L[c]	consuming	1010	195	0	0	1010		1	1
Rv3246c	fad[c]	consuming	1010	331	0	0	1010		1	1
Rv3246c	fadh2[c]	consuming	1010	317	0	0	1010		1	1
Rv3246c	odecoa[c]	consuming	1010	88	0	0	1010		1	1
Rv3246c	hdcoa[c]	consuming	1010	103	0	0	1010		1	1
Rv3246c	c5tetdcoa[c]	consuming	1010	101	0	0	1010		1	1
Rv3246c	c3dodcoa[c]	consuming	1010	101	0	0	1010		1	1
Rv3246c	t2dodcoa[c]	consuming	1010	101	0	0	1010		1	1
Rv3246c	d2hdodcoa[c]	consuming	1010	101	0	0	1010		1	1
Rv3246c	dodcoa[c]	consuming	1010	101	0	0	1010		1	1
Rv3246c	fdxox[c]	consuming	1010	243	0	0	1010		1	1
Rv3246c	fdxrd[c]	consuming	1010	243	0	0	1010		1	1
Rv3246c	cit[c]	consuming	1010	13	0	0	1010		1	1
Rv3246c	icit[c]	consuming	1010	8	0	0	1010		1	1
Rv3246c	dhlam[c]	consuming	1010	266	0	0	1010		1	1
Rv3246c	mql8[c]	consuming	1010	320	0	0	1010		1	1
Rv3246c	mqn8[c]	consuming	1010	150	0	0	1010		1	1
Rv3246c	2dmmql8[c]	consuming	1010	21	0	0	1010		1	1
Rv3246c	2dmmq8[c]	consuming	1010	202	0	0	1010		1	1
Rv3246c	mal__L[c]	consuming	1010	6	0	0	1010		1	1
Rv3246c	dhlpro[c]	consuming	1010	4	0	0	1010		1	1
Rv3246c	lpro[c]	consuming	1010	4	0	0	1010		1	1
Rv3246c	hco3[c]	consuming	1010	329	0	0	1010		1	1
Rv3246c	lpam[c]	consuming	1010	266	0	0	1010		1	1
Rv3246c	gtp[c]	consuming	1010	234	0	0	1010		1	1
Rv3246c	gdp[c]	consuming	1010	234	0	0	1010		1	1
Rv3246c	pheme[c]	consuming	1010	162	0	0	1010		1	1
Rv3246c	fe2[c]	consuming	1010	170	0	0	1010		1	1
Rv3246c	gmp[c]	consuming	1010	193	0	0	1010		1	1
Rv3246c	air[c]	consuming	1010	200	0	0	1010		1	1
Rv3246c	4ahmmp[c]	consuming	1010	191	0	0	1010		1	1
Rv3246c	amet[c]	consuming	1010	245	0	0	1010		1	1
Rv3246c	h2s[c]	consuming	1010	224	0	0	1010		1	1
Rv3246c	cpppg3[c]	consuming	1010	184	0	0	1010		1	1
Rv3246c	pppg9[c]	consuming	1010	183	0	0	1010		1	1
Rv3246c	fmnh2[c]	consuming	1010	11	0	0	1010		1	1
Rv3246c	fmn[c]	consuming	1010	194	0	0	1010		1	1
Rv3246c	ru5p__D[c]	consuming	1010	193	0	0	1010		1	1
Rv3246c	for[c]	consuming	1010	4	0	0	1010		1	1
Rv3246c	db4p[c]	consuming	1010	189	0	0	1010		1	1
Rv3246c	dhna[c]	consuming	1010	184	0	0	1010		1	1
Rv3246c	octdp[c]	consuming	1010	187	0	0	1010		1	1
Rv3246c	ipdp[c]	consuming	1010	195	0	0	1010		1	1
Rv3246c	dmpp[c]	consuming	1010	195	0	0	1010		1	1
Rv3246c	grdp[c]	consuming	1010	193	0	0	1010		1	1
Rv3246c	ppp9[c]	consuming	1010	182	0	0	1010		1	1
Rv3246c	mcbtt[c]	consuming	1010	11	0	0	1010		1	1
Rv3246c	methf[c]	consuming	1010	244	0	0	1010		1	1
Rv3246c	glu1sa[c]	consuming	1010	189	0	0	1010		1	1
Rv3246c	5aop[c]	consuming	1010	188	0	0	1010		1	1
Rv3246c	ppbng[c]	consuming	1010	187	0	0	1010		1	1
Rv3246c	hmbil[c]	consuming	1010	186	0	0	1010		1	1
Rv3246c	4ampm[c]	consuming	1010	191	0	0	1010		1	1
Rv3246c	ctp[c]	consuming	1010	231	0	0	1010		1	1
Rv3246c	cdp[c]	consuming	1010	190	0	0	1010		1	1
Rv3246c	q8h2[c]	consuming	1010	10	0	0	1010		1	1
Rv3246c	h[e]	consuming	1010	398	0	0	1010		1	1
Rv3246c	q8[c]	consuming	1010	10	0	0	1010		1	1
Rv3246c	no2[c]	consuming	1010	7	0	0	1010		1	1
Rv3246c	sbzcoa[c]	consuming	1010	185	0	0	1010		1	1
Rv3246c	dscl[c]	consuming	1010	185	0	0	1010		1	1
Rv3246c	5aprbu[c]	consuming	1010	183	0	0	1010		1	1
Rv3246c	4r5au[c]	consuming	1010	183	0	0	1010		1	1
Rv3246c	4ppan[c]	consuming	1010	202	0	0	1010		1	1
Rv3246c	4ppcys[c]	consuming	1010	202	0	0	1010		1	1
Rv3246c	scl[c]	consuming	1010	185	0	0	1010		1	1
Rv3246c	sheme[c]	consuming	1010	164	0	0	1010		1	1
Rv3246c	sucbz[c]	consuming	1010	187	0	0	1010		1	1
Rv3246c	2shchc[c]	consuming	1010	187	0	0	1010		1	1
Rv3246c	thmpp[c]	consuming	1010	188	0	0	1010		1	1
Rv3246c	thm[c]	consuming	1010	5	0	0	1010		1	1
Rv3246c	4mhetz[c]	consuming	1010	4	0	0	1010		1	1
Rv3246c	udcpdp[c]	consuming	1010	188	0	0	1010		1	1
Rv3246c	frdp[c]	consuming	1010	192	0	0	1010		1	1
Rv3246c	uppg3[c]	consuming	1010	185	0	0	1010		1	1
Rv3246c	met__L[c]	consuming	1010	247	0	0	1010		1	1
Rv3246c	g3p[c]	consuming	1010	317	0	0	1010		1	1
Rv3246c	r5p[c]	consuming	1010	258	0	0	1010		1	1
Rv3246c	dhap[c]	consuming	1010	298	0	0	1010		1	1
Rv3246c	lac__L[c]	consuming	1010	14	0	0	1010		1	1
Rv3246c	34hpp[c]	consuming	1010	191	0	0	1010		1	1
Rv3246c	aqcobal[c]	consuming	1010	5	0	0	1010		1	1
Rv3246c	hemeO[c]	consuming	1010	161	0	0	1010		1	1
Rv3246c	hemeA[c]	consuming	1010	150	0	0	1010		1	1
Rv3246c	thmmp[c]	consuming	1010	190	0	0	1010		1	1
Rv3246c	2sephchc[c]	consuming	1010	188	0	0	1010		1	1
Rv3246c	ichor[c]	consuming	1010	188	0	0	1010		1	1
Rv3246c	e4p[c]	consuming	1010	234	0	0	1010		1	1
Rv3246c	adn[c]	consuming	1010	6	0	0	1010		1	1
Rv3246c	hcys__L[c]	consuming	1010	247	0	0	1010		1	1
Rv3246c	so3[c]	consuming	1010	225	0	0	1010		1	1
Rv3246c	cyst__L[c]	consuming	1010	4	0	0	1010		1	1
Rv3246c	ser__L[c]	consuming	1010	228	0	0	1010		1	1
Rv3246c	hom__L[c]	consuming	1010	214	0	0	1010		1	1
Rv3246c	5mthf[c]	consuming	1010	231	0	0	1010		1	1
Rv3246c	thf[c]	consuming	1010	290	0	0	1010		1	1
Rv3246c	2obut[c]	consuming	1010	208	0	0	1010		1	1
Rv3246c	thr__L[c]	consuming	1010	191	0	0	1010		1	1
Rv3246c	pser__L[c]	consuming	1010	234	0	0	1010		1	1
Rv3246c	cysOcys__L[c]	consuming	1010	4	0	0	1010		1	1
Rv3246c	chol[e]	consuming	1010	4	0	0	1010		1	1
Rv3246c	fe3[e]	consuming	1010	189	0	0	1010		1	1
Rv3246c	glc__D[e]	consuming	1010	14	0	0	1010		1	1
Rv3246c	glyc[e]	consuming	1010	8	0	0	1010		1	1
Rv3246c	h2o[e]	consuming	1010	4	0	0	1010		1	1
Rv3246c	k[e]	consuming	1010	10	0	0	1010		1	1
Rv3246c	na1[e]	consuming	1010	10	0	0	1010		1	1
Rv3246c	o2[e]	consuming	1010	600	0	0	1010		1	1
Rv3246c	pi[e]	consuming	1010	11	0	0	1010		1	1
Rv3246c	pro__L[e]	consuming	1010	4	0	0	1010		1	1
Rv3246c	so4[e]	consuming	1010	232	0	0	1010		1	1
Rv3246c	mn2[e]	consuming	1010	4	0	0	1010		1	1
Rv3246c	hexccoa[c]	consuming	1010	185	0	0	1010		1	1
Rv3246c	arachcoa[c]	consuming	1010	15	0	0	1010		1	1
Rv3246c	pmtcoa[c]	consuming	1010	196	0	0	1010		1	1
Rv3246c	stcoa[c]	consuming	1010	40	0	0	1010		1	1
Rv3246c	2agpe160[c]	consuming	1010	21	0	0	1010		1	1
Rv3246c	hdca[c]	consuming	1010	327	0	0	1010		1	1
Rv3246c	pe160[c]	consuming	1010	208	0	0	1010		1	1
Rv3246c	ocdca[c]	consuming	1010	245	0	0	1010		1	1
Rv3246c	ACP[c]	consuming	1010	257	0	0	1010		1	1
Rv3246c	mocdca[c]	consuming	1010	189	0	0	1010		1	1
Rv3246c	mstrACP[c]	consuming	1010	189	0	0	1010		1	1
Rv3246c	palmACP[c]	consuming	1010	208	0	0	1010		1	1
Rv3246c	chexccoa[c]	consuming	1010	182	0	0	1010		1	1
Rv3246c	hexc[c]	consuming	1010	185	0	0	1010		1	1
Rv3246c	tdcoa[c]	consuming	1010	104	0	0	1010		1	1
Rv3246c	ttdca[c]	consuming	1010	306	0	0	1010		1	1
Rv3246c	hdcea[c]	consuming	1010	226	0	0	1010		1	1
Rv3246c	ocdcea[c]	consuming	1010	196	0	0	1010		1	1
Rv3246c	octa[c]	consuming	1010	305	0	0	1010		1	1
Rv3246c	occoa[c]	consuming	1010	101	0	0	1010		1	1
Rv3246c	malcoa[c]	consuming	1010	314	0	0	1010		1	1
Rv3246c	dca[c]	consuming	1010	305	0	0	1010		1	1
Rv3246c	ddca[c]	consuming	1010	305	0	0	1010		1	1
Rv3246c	arach[c]	consuming	1010	236	0	0	1010		1	1
Rv3246c	ttc[c]	consuming	1010	189	0	0	1010		1	1
Rv3246c	mmcoa__S[c]	consuming	1010	242	0	0	1010		1	1
Rv3246c	marach[c]	consuming	1010	189	0	0	1010		1	1
Rv3246c	dmbhn[c]	consuming	1010	189	0	0	1010		1	1
Rv3246c	tmlgnc[c]	consuming	1010	189	0	0	1010		1	1
Rv3246c	ptd1ino160190[c]	consuming	1010	184	0	0	1010		1	1
Rv3246c	gdpmann[c]	consuming	1010	182	0	0	1010		1	1
Rv3246c	PIM1[c]	consuming	1010	179	0	0	1010		1	1
Rv3246c	PIM5[c]	consuming	1010	178	0	0	1010		1	1
Rv3246c	PIM6[c]	consuming	1010	177	0	0	1010		1	1
Rv3246c	Ac1PIM2[c]	consuming	1010	177	0	0	1010		1	1
Rv3246c	Ac1PIM3[c]	consuming	1010	177	0	0	1010		1	1
Rv3246c	Ac1PIM4[c]	consuming	1010	177	0	0	1010		1	1
Rv3246c	PIM2[c]	consuming	1010	179	0	0	1010		1	1
Rv3246c	PIM3[c]	consuming	1010	179	0	0	1010		1	1
Rv3246c	g3pe[c]	consuming	1010	16	0	0	1010		1	1
Rv3246c	Ac1PIM1[c]	consuming	1010	179	0	0	1010		1	1
Rv3246c	Ac2PIM2[c]	consuming	1010	177	0	0	1010		1	1
Rv3246c	malACP[c]	consuming	1010	206	0	0	1010		1	1
Rv3246c	mmcoa__R[c]	consuming	1010	5	0	0	1010		1	1
Rv3246c	acac[c]	consuming	1010	12	0	0	1010		1	1
Rv3246c	aacoa[c]	consuming	1010	15	0	0	1010		1	1
Rv3246c	pa160[c]	consuming	1010	213	0	0	1010		1	1
Rv3246c	12dgr160[c]	consuming	1010	7	0	0	1010		1	1
Rv3246c	pat[c]	consuming	1010	189	0	0	1010		1	1
Rv3246c	phdcacoa[c]	consuming	1010	189	0	0	1010		1	1
Rv3246c	phdcaACP[c]	consuming	1010	206	0	0	1010		1	1
Rv3246c	ptd1ino160[c]	consuming	1010	5	0	0	1010		1	1
Rv3246c	mi1p__D[c]	consuming	1010	4	0	0	1010		1	1
Rv3246c	mycolate[c]	consuming	1010	182	0	0	1010		1	1
Rv3246c	mmycolate[c]	consuming	1010	182	0	0	1010		1	1
Rv3246c	tdm1[c]	consuming	1010	182	0	0	1010		1	1
Rv3246c	mmmycolate[c]	consuming	1010	182	0	0	1010		1	1
Rv3246c	tdm2[c]	consuming	1010	182	0	0	1010		1	1
Rv3246c	mkmycolate[c]	consuming	1010	182	0	0	1010		1	1
Rv3246c	tdm3[c]	consuming	1010	167	0	0	1010		1	1
Rv3246c	kmycolate[c]	consuming	1010	182	0	0	1010		1	1
Rv3246c	tdm4[c]	consuming	1010	182	0	0	1010		1	1
Rv3246c	tmha1[c]	consuming	1010	182	0	0	1010		1	1
Rv3246c	tmha2[c]	consuming	1010	167	0	0	1010		1	1
Rv3246c	tmha3[c]	consuming	1010	177	0	0	1010		1	1
Rv3246c	tmha4[c]	consuming	1010	161	0	0	1010		1	1
Rv3246c	1hdecg3p[c]	consuming	1010	208	0	0	1010		1	1
Rv3246c	decoa[c]	consuming	1010	101	0	0	1010		1	1
Rv3246c	hexcoa[c]	consuming	1010	72	0	0	1010		1	1
Rv3246c	butcoa[c]	consuming	1010	72	0	0	1010		1	1
Rv3246c	4adcho[c]	consuming	1010	190	0	0	1010		1	1
Rv3246c	4abz[c]	consuming	1010	189	0	0	1010		1	1
Rv3246c	chor[c]	consuming	1010	224	0	0	1010		1	1
Rv3246c	dhpt[c]	consuming	1010	180	0	0	1010		1	1
Rv3246c	dhf[c]	consuming	1010	179	0	0	1010		1	1
Rv3246c	dhnpt[c]	consuming	1010	185	0	0	1010		1	1
Rv3246c	dhpmp[c]	consuming	1010	185	0	0	1010		1	1
Rv3246c	ahdt[c]	consuming	1010	185	0	0	1010		1	1
Rv3246c	10fthf[c]	consuming	1010	243	0	0	1010		1	1
Rv3246c	gly[c]	consuming	1010	216	0	0	1010		1	1
Rv3246c	mlthf[c]	consuming	1010	290	0	0	1010		1	1
Rv3246c	man1p[c]	consuming	1010	186	0	0	1010		1	1
Rv3246c	pa160190[c]	consuming	1010	191	0	0	1010		1	1
Rv3246c	1msg3p[c]	consuming	1010	187	0	0	1010		1	1
Rv3246c	pa190190[c]	consuming	1010	189	0	0	1010		1	1
Rv3246c	cdpdhdecg[c]	consuming	1010	211	0	0	1010		1	1
Rv3246c	cmp[c]	consuming	1010	191	0	0	1010		1	1
Rv3246c	cdpc16c19g[c]	consuming	1010	191	0	0	1010		1	1
Rv3246c	cdpc19c19g[c]	consuming	1010	189	0	0	1010		1	1
Rv3246c	inost[c]	consuming	1010	186	0	0	1010		1	1
Rv3246c	pg160190[c]	consuming	1010	189	0	0	1010		1	1
Rv3246c	clpn160190[c]	consuming	1010	189	0	0	1010		1	1
Rv3246c	etha[c]	consuming	1010	13	0	0	1010		1	1
Rv3246c	pgp160[c]	consuming	1010	189	0	0	1010		1	1
Rv3246c	pgp160190[c]	consuming	1010	189	0	0	1010		1	1
Rv3246c	pgp190[c]	consuming	1010	187	0	0	1010		1	1
Rv3246c	ps160[c]	consuming	1010	208	0	0	1010		1	1
Rv3246c	chol[c]	consuming	1010	5	0	0	1010		1	1
Rv3246c	acald[c]	consuming	1010	12	0	0	1010		1	1
Rv3246c	aspsa[c]	consuming	1010	224	0	0	1010		1	1
Rv3246c	4pasp[c]	consuming	1010	225	0	0	1010		1	1
Rv3246c	2pg[c]	consuming	1010	14	0	0	1010		1	1
Rv3246c	fdp[c]	consuming	1010	283	0	0	1010		1	1
Rv3246c	13dpg[c]	consuming	1010	8	0	0	1010		1	1
Rv3246c	alpro[c]	consuming	1010	4	0	0	1010		1	1
Rv3246c	3pg[c]	consuming	1010	247	0	0	1010		1	1
Rv3246c	g6p[c]	consuming	1010	206	0	0	1010		1	1
Rv3246c	phom[c]	consuming	1010	192	0	0	1010		1	1
Rv3246c	adhlam[c]	consuming	1010	5	0	0	1010		1	1
Rv3246c	3php[c]	consuming	1010	235	0	0	1010		1	1
Rv3246c	forcoa[c]	consuming	1010	4	0	0	1010		1	1
Rv3246c	prbatp[c]	consuming	1010	204	0	0	1010		1	1
Rv3246c	histd[c]	consuming	1010	196	0	0	1010		1	1
Rv3246c	his__L[c]	consuming	1010	195	0	0	1010		1	1
Rv3246c	hisp[c]	consuming	1010	197	0	0	1010		1	1
Rv3246c	imacp[c]	consuming	1010	199	0	0	1010		1	1
Rv3246c	prlp[c]	consuming	1010	201	0	0	1010		1	1
Rv3246c	aicar[c]	consuming	1010	225	0	0	1010		1	1
Rv3246c	eig3p[c]	consuming	1010	199	0	0	1010		1	1
Rv3246c	pran[c]	consuming	1010	194	0	0	1010		1	1
Rv3246c	2cpr5p[c]	consuming	1010	193	0	0	1010		1	1
Rv3246c	prbamp[c]	consuming	1010	203	0	0	1010		1	1
Rv3246c	prfp[c]	consuming	1010	202	0	0	1010		1	1
Rv3246c	mi3p__D[c]	consuming	1010	189	0	0	1010		1	1
Rv3246c	iacgam3p[c]	consuming	1010	186	0	0	1010		1	1
Rv3246c	lys__L[c]	consuming	1010	190	0	0	1010		1	1
Rv3246c	ibcoa[c]	consuming	1010	13	0	0	1010		1	1
Rv3246c	2mp2coa[c]	consuming	1010	12	0	0	1010		1	1
Rv3246c	2mpdhl[c]	consuming	1010	12	0	0	1010		1	1
Rv3246c	3mob[c]	consuming	1010	235	0	0	1010		1	1
Rv3246c	hdcaMAS[c]	consuming	1010	189	0	0	1010		1	1
Rv3246c	hphthiocnylcoa[c]	consuming	1010	188	0	0	1010		1	1
Rv3246c	mas[c]	consuming	1010	189	0	0	1010		1	1
Rv3246c	2mbcoa[c]	consuming	1010	17	0	0	1010		1	1
Rv3246c	2mb2coa[c]	consuming	1010	16	0	0	1010		1	1
Rv3246c	2mbdhl[c]	consuming	1010	16	0	0	1010		1	1
Rv3246c	3mop[c]	consuming	1010	203	0	0	1010		1	1
Rv3246c	hepdp[c]	consuming	1010	187	0	0	1010		1	1
Rv3246c	hexdp[c]	consuming	1010	188	0	0	1010		1	1
Rv3246c	pendp[c]	consuming	1010	188	0	0	1010		1	1
Rv3246c	ggdp[c]	consuming	1010	191	0	0	1010		1	1
Rv3246c	4hbz[c]	consuming	1010	205	0	0	1010		1	1
Rv3246c	4hbzACP[c]	consuming	1010	206	0	0	1010		1	1
Rv3246c	arachACP[c]	consuming	1010	47	0	0	1010		1	1
Rv3246c	phdca[c]	consuming	1010	189	0	0	1010		1	1
Rv3246c	prephth[c]	consuming	1010	11	0	0	1010		1	1
Rv3246c	omtta[c]	consuming	1010	189	0	0	1010		1	1
Rv3246c	m1ocdca[c]	consuming	1010	189	0	0	1010		1	1
Rv3246c	dmarach[c]	consuming	1010	189	0	0	1010		1	1
Rv3246c	tmbhn[c]	consuming	1010	189	0	0	1010		1	1
Rv3246c	mbhn[c]	consuming	1010	236	0	0	1010		1	1
Rv3246c	tamlgnc[c]	consuming	1010	189	0	0	1010		1	1
Rv3246c	dmlgnc[c]	consuming	1010	49	0	0	1010		1	1
Rv3246c	pmhexc[c]	consuming	1010	189	0	0	1010		1	1
Rv3246c	tmhexc[c]	consuming	1010	49	0	0	1010		1	1
Rv3246c	hmocta[c]	consuming	1010	189	0	0	1010		1	1
Rv3246c	tamhexc[c]	consuming	1010	189	0	0	1010		1	1
Rv3246c	tamocta[c]	consuming	1010	48	0	0	1010		1	1
Rv3246c	hpmtria[c]	consuming	1010	189	0	0	1010		1	1
Rv3246c	pmocta[c]	consuming	1010	189	0	0	1010		1	1
Rv3246c	hmtria[c]	consuming	1010	189	0	0	1010		1	1
Rv3246c	hpmdtria[c]	consuming	1010	189	0	0	1010		1	1
Rv3246c	bhb[c]	consuming	1010	13	0	0	1010		1	1
Rv3246c	salc[c]	consuming	1010	17	0	0	1010		1	1
Rv3246c	mcbts[c]	consuming	1010	12	0	0	1010		1	1
Rv3246c	cmcbtt[c]	consuming	1010	4	0	0	1010		1	1
Rv3246c	phthiocerol[c]	consuming	1010	7	0	0	1010		1	1
Rv3246c	pdima[c]	consuming	1010	5	0	0	1010		1	1
Rv3246c	pg160[c]	consuming	1010	189	0	0	1010		1	1
Rv3246c	pg190[c]	consuming	1010	187	0	0	1010		1	1
Rv3246c	phthdl[c]	consuming	1010	9	0	0	1010		1	1
Rv3246c	prepphth[c]	consuming	1010	9	0	0	1010		1	1
Rv3246c	pphthdl[c]	consuming	1010	9	0	0	1010		1	1
Rv3246c	pphthiocerol[c]	consuming	1010	7	0	0	1010		1	1
Rv3246c	ppdima[c]	consuming	1010	5	0	0	1010		1	1
Rv3246c	prephthACP[c]	consuming	1010	48	0	0	1010		1	1
Rv3246c	prepphthACP[c]	consuming	1010	15	0	0	1010		1	1
Rv3246c	tat[c]	consuming	1010	189	0	0	1010		1	1
Rv3246c	tre6p[c]	consuming	1010	193	0	0	1010		1	1
Rv3246c	paps[c]	consuming	1010	190	0	0	1010		1	1
Rv3246c	tres[c]	consuming	1010	184	0	0	1010		1	1
Rv3246c	ugmr[c]	consuming	1010	184	0	0	1010		1	1
Rv3246c	s7p[c]	consuming	1010	6	0	0	1010		1	1
Rv3246c	n6hlys[c]	consuming	1010	8	0	0	1010		1	1
Rv3246c	meroacidcyc2ACP[c]	consuming	1010	189	0	0	1010		1	1
Rv3246c	meroacidcyc2AMP[c]	consuming	1010	185	0	0	1010		1	1
Rv3246c	mmeroacidcyc2ACP[c]	consuming	1010	189	0	0	1010		1	1
Rv3246c	mmeroacidcyc2AMP[c]	consuming	1010	185	0	0	1010		1	1
Rv3246c	kmeroacidcyc2ACP[c]	consuming	1010	189	0	0	1010		1	1
Rv3246c	kmeroacidcyc2AMP[c]	consuming	1010	185	0	0	1010		1	1
Rv3246c	mmmeroacidcyc1ACP[c]	consuming	1010	189	0	0	1010		1	1
Rv3246c	mmmeroacidcyc1AMP[c]	consuming	1010	185	0	0	1010		1	1
Rv3246c	mkmeroacidcyc1ACP[c]	consuming	1010	189	0	0	1010		1	1
Rv3246c	mkmeroacidcyc1AMP[c]	consuming	1010	185	0	0	1010		1	1
Rv3246c	meroacidACP[c]	consuming	1010	189	0	0	1010		1	1
Rv3246c	meroacidcyc1ACP[c]	consuming	1010	189	0	0	1010		1	1
Rv3246c	mmeroacidACP[c]	consuming	1010	189	0	0	1010		1	1
Rv3246c	mmeroacidcyc1ACP[c]	consuming	1010	189	0	0	1010		1	1
Rv3246c	kmeroacidACP[c]	consuming	1010	189	0	0	1010		1	1
Rv3246c	kmeroacidcyc1ACP[c]	consuming	1010	189	0	0	1010		1	1
Rv3246c	mmmeroacidACP[c]	consuming	1010	189	0	0	1010		1	1
Rv3246c	mkmeroacidACP[c]	consuming	1010	189	0	0	1010		1	1
Rv3246c	tre6mmp[c]	consuming	1010	6	0	0	1010		1	1
Rv3246c	tre6mm[c]	consuming	1010	5	0	0	1010		1	1
Rv3246c	ppm[c]	consuming	1010	183	0	0	1010		1	1
Rv3246c	c78mycolateACP[c]	consuming	1010	189	0	0	1010		1	1
Rv3246c	c78mycolatepp[c]	consuming	1010	170	0	0	1010		1	1
Rv3246c	accb[c]	consuming	1010	4	0	0	1010		1	1
Rv3246c	bccp[c]	consuming	1010	4	0	0	1010		1	1
Rv3246c	bccpco2[c]	consuming	1010	4	0	0	1010		1	1
Rv3246c	dgtp[c]	consuming	1010	187	0	0	1010		1	1
Rv3246c	dgdp[c]	consuming	1010	187	0	0	1010		1	1
Rv3246c	damp[c]	consuming	1010	189	0	0	1010		1	1
Rv3246c	dadp[c]	consuming	1010	189	0	0	1010		1	1
Rv3246c	ins[c]	consuming	1010	193	0	0	1010		1	1
Rv3246c	imp[c]	consuming	1010	228	0	0	1010		1	1
Rv3246c	xmp[c]	consuming	1010	189	0	0	1010		1	1
Rv3246c	dtmp[c]	consuming	1010	186	0	0	1010		1	1
Rv3246c	dctp[c]	consuming	1010	190	0	0	1010		1	1
Rv3246c	datp[c]	consuming	1010	189	0	0	1010		1	1
Rv3246c	trdrd[c]	consuming	1010	235	0	0	1010		1	1
Rv3246c	trdox[c]	consuming	1010	235	0	0	1010		1	1
Rv3246c	phe__L[c]	consuming	1010	191	0	0	1010		1	1
Rv3246c	phpyr[c]	consuming	1010	193	0	0	1010		1	1
Rv3246c	trp__L[c]	consuming	1010	190	0	0	1010		1	1
Rv3246c	fe3[c]	consuming	1010	170	0	0	1010		1	1
Rv3246c	malt1p[c]	consuming	1010	4	0	0	1010		1	1
Rv3246c	ficytc[c]	consuming	1010	9	0	0	1010		1	1
Rv3246c	qh2[c]	consuming	1010	23	0	0	1010		1	1
Rv3246c	focytc[c]	consuming	1010	9	0	0	1010		1	1
Rv3246c	q[c]	consuming	1010	23	0	0	1010		1	1
Rv3246c	dpcoa[c]	consuming	1010	190	0	0	1010		1	1
Rv3246c	2dhp[c]	consuming	1010	205	0	0	1010		1	1
Rv3246c	pant__R[c]	consuming	1010	204	0	0	1010		1	1
Rv3246c	nicrnt[c]	consuming	1010	186	0	0	1010		1	1
Rv3246c	quln[c]	consuming	1010	187	0	0	1010		1	1
Rv3246c	pnto__R[c]	consuming	1010	203	0	0	1010		1	1
Rv3246c	pan4p[c]	consuming	1010	201	0	0	1010		1	1
Rv3246c	6pgl[c]	consuming	1010	5	0	0	1010		1	1
Rv3246c	6pgc[c]	consuming	1010	4	0	0	1010		1	1
Rv3246c	rib__D[c]	consuming	1010	190	0	0	1010		1	1
Rv3246c	uaaAgla[c]	consuming	1010	182	0	0	1010		1	1
Rv3246c	uaaGgla[c]	consuming	1010	182	0	0	1010		1	1
Rv3246c	uaagmda[c]	consuming	1010	182	0	0	1010		1	1
Rv3246c	uAgla[c]	consuming	1010	184	0	0	1010		1	1
Rv3246c	uaAgla[c]	consuming	1010	182	0	0	1010		1	1
Rv3246c	uGgla[c]	consuming	1010	184	0	0	1010		1	1
Rv3246c	uaGgla[c]	consuming	1010	182	0	0	1010		1	1
Rv3246c	ugmda[c]	consuming	1010	184	0	0	1010		1	1
Rv3246c	uagmda[c]	consuming	1010	182	0	0	1010		1	1
Rv3246c	uggmda[c]	consuming	1010	183	0	0	1010		1	1
Rv3246c	ugggmda[c]	consuming	1010	181	0	0	1010		1	1
Rv3246c	peptido_TB1[c]	consuming	1010	183	0	0	1010		1	1
Rv3246c	peptido_TB2[c]	consuming	1010	183	0	0	1010		1	1
Rv3246c	26dap__M[c]	consuming	1010	191	0	0	1010		1	1
Rv3246c	uamag[c]	consuming	1010	184	0	0	1010		1	1
Rv3246c	ugmd[c]	consuming	1010	184	0	0	1010		1	1
Rv3246c	uAgl[c]	consuming	1010	184	0	0	1010		1	1
Rv3246c	uGgl[c]	consuming	1010	184	0	0	1010		1	1
Rv3246c	uama[c]	consuming	1010	185	0	0	1010		1	1
Rv3246c	ugmag[c]	consuming	1010	183	0	0	1010		1	1
Rv3246c	uggmd[c]	consuming	1010	183	0	0	1010		1	1
Rv3246c	ugagmda[c]	consuming	1010	181	0	0	1010		1	1
Rv3246c	ugma[c]	consuming	1010	184	0	0	1010		1	1
Rv3246c	4c2me[c]	consuming	1010	200	0	0	1010		1	1
Rv3246c	2p4c2me[c]	consuming	1010	199	0	0	1010		1	1
Rv3246c	2me4p[c]	consuming	1010	201	0	0	1010		1	1
Rv3246c	2mecdp[c]	consuming	1010	198	0	0	1010		1	1
Rv3246c	camp[c]	consuming	1010	13	0	0	1010		1	1
Rv3246c	dcamp[c]	consuming	1010	227	0	0	1010		1	1
Rv3246c	25aics[c]	consuming	1010	197	0	0	1010		1	1
Rv3246c	fprica[c]	consuming	1010	225	0	0	1010		1	1
Rv3246c	5aizc[c]	consuming	1010	198	0	0	1010		1	1
Rv3246c	cbasp[c]	consuming	1010	4	0	0	1010		1	1
Rv3246c	dcdp[c]	consuming	1010	190	0	0	1010		1	1
Rv3246c	dump[c]	consuming	1010	187	0	0	1010		1	1
Rv3246c	gar[c]	consuming	1010	204	0	0	1010		1	1
Rv3246c	fgam[c]	consuming	1010	203	0	0	1010		1	1
Rv3246c	pram[c]	consuming	1010	205	0	0	1010		1	1
Rv3246c	fpram[c]	consuming	1010	201	0	0	1010		1	1
Rv3246c	so4[c]	consuming	1010	227	0	0	1010		1	1
Rv3246c	aps[c]	consuming	1010	216	0	0	1010		1	1
Rv3246c	mthgxl[c]	consuming	1010	7	0	0	1010		1	1
Rv3246c	lgt_s[c]	consuming	1010	6	0	0	1010		1	1
Rv3246c	msh[c]	consuming	1010	184	0	0	1010		1	1
Rv3246c	igam[c]	consuming	1010	185	0	0	1010		1	1
Rv3246c	cigam[c]	consuming	1010	184	0	0	1010		1	1
Rv3246c	iacgam[c]	consuming	1010	186	0	0	1010		1	1
Rv3246c	ribflv[c]	consuming	1010	181	0	0	1010		1	1
Rv3246c	5apru[c]	consuming	1010	185	0	0	1010		1	1
Rv3246c	dmlz[c]	consuming	1010	181	0	0	1010		1	1
Rv3246c	14glucan[c]	consuming	1010	201	0	0	1010		1	1
Rv3246c	glycogen[c]	consuming	1010	191	0	0	1010		1	1
Rv3246c	2mahmp[c]	consuming	1010	190	0	0	1010		1	1
Rv3246c	26dap_LL[c]	consuming	1010	192	0	0	1010		1	1
Rv3246c	23dhdp[c]	consuming	1010	197	0	0	1010		1	1
Rv3246c	thdp[c]	consuming	1010	196	0	0	1010		1	1
Rv3246c	sl26da[c]	consuming	1010	193	0	0	1010		1	1
Rv3246c	sl2a6o[c]	consuming	1010	195	0	0	1010		1	1
Rv3246c	ile__L[c]	consuming	1010	189	0	0	1010		1	1
Rv3246c	leu__L[c]	consuming	1010	189	0	0	1010		1	1
Rv3246c	skm[c]	consuming	1010	228	0	0	1010		1	1
Rv3246c	val__L[c]	consuming	1010	202	0	0	1010		1	1
Rv3246c	mn2[c]	consuming	1010	4	0	0	1010		1	1
Rv3246c	anth[c]	consuming	1010	195	0	0	1010		1	1
Rv3246c	pphn[c]	consuming	1010	195	0	0	1010		1	1
Rv3246c	3psme[c]	consuming	1010	225	0	0	1010		1	1
Rv3246c	2dda7p[c]	consuming	1010	231	0	0	1010		1	1
Rv3246c	3dhq[c]	consuming	1010	230	0	0	1010		1	1
Rv3246c	3dhsk[c]	consuming	1010	229	0	0	1010		1	1
Rv3246c	3ig3p[c]	consuming	1010	192	0	0	1010		1	1
Rv3246c	skm5p[c]	consuming	1010	226	0	0	1010		1	1
Rv3246c	2ahbut[c]	consuming	1010	205	0	0	1010		1	1
Rv3246c	alac__S[c]	consuming	1010	225	0	0	1010		1	1
Rv3246c	23dhmb[c]	consuming	1010	224	0	0	1010		1	1
Rv3246c	23dhmp[c]	consuming	1010	204	0	0	1010		1	1
Rv3246c	3c2hmp[c]	consuming	1010	191	0	0	1010		1	1
Rv3246c	3c4mop[c]	consuming	1010	190	0	0	1010		1	1
Rv3246c	2ippm[c]	consuming	1010	193	0	0	1010		1	1
Rv3246c	3c3hmp[c]	consuming	1010	193	0	0	1010		1	1
Rv3246c	4mop[c]	consuming	1010	190	0	0	1010		1	1
Rv3246c	2maacoa[c]	consuming	1010	16	0	0	1010		1	1
Rv3246c	3hibutcoa[c]	consuming	1010	12	0	0	1010		1	1
Rv3246c	3hmbcoa[c]	consuming	1010	16	0	0	1010		1	1
Rv3249c	akg[c]	consuming	1010	284	9	2	1010	0.72847	0.769646	1
Rv3249c	glu__L[c]	consuming	1010	377	9	1	1010	0.207779	0.985397	1
Rv3249c	h2o[c]	consuming	1010	773	9	7	1010	1.07376	0.643794	1
Rv3249c	nad[c]	consuming	1010	519	9	7	1010	3.34277	0.10323	1
Rv3249c	ala__L[c]	consuming	1010	207	9	1	1010	0.482403	0.874243	1
Rv3249c	h[c]	consuming	1010	697	9	7	1010	1.57754	0.436051	1
Rv3249c	nadh[c]	consuming	1010	518	9	7	1010	3.35616	0.102152	1
Rv3249c	pyr[c]	consuming	1010	340	9	6	1010	3.99401	0.0437588	1
Rv3249c	nh4[c]	consuming	1010	297	9	1	1010	0.29772	0.957104	1
Rv3249c	arg__L[c]	consuming	1010	191	9	1	1010	0.533553	0.849675	1
Rv3249c	co2[c]	consuming	1010	352	9	5	1010	2.35591	0.168213	1
Rv3249c	argsuc[c]	consuming	1010	193	9	1	1010	0.526693	0.852963	1
Rv3249c	fum[c]	consuming	1010	160	9	4	1010	4.33333	0.0399373	1
Rv3249c	atp[c]	consuming	1010	701	9	7	1010	1.54827	0.446485	1
Rv3249c	asp__L[c]	consuming	1010	292	9	1	1010	0.304983	0.954303	1
Rv3249c	citr__L[c]	consuming	1010	193	9	1	1010	0.526693	0.852963	1
Rv3249c	amp[c]	consuming	1010	447	9	5	1010	1.58088	0.360601	1
Rv3249c	ppi[c]	consuming	1010	226	9	4	1010	2.80721	0.11931	1
Rv3249c	asn__L[c]	consuming	1010	192	9	1	1010	0.530105	0.851327	1
Rv3249c	gln__L[c]	consuming	1010	267	9	1	1010	0.345395	0.937712	1
Rv3249c	ala_B[c]	consuming	1010	207	9	1	1010	0.482403	0.874243	1
Rv3249c	iasp[c]	consuming	1010	188	9	1	1010	0.544118	0.844621	1
Rv3249c	succ[c]	consuming	1010	169	9	4	1010	4.05333	0.047863	1
Rv3249c	oaa[c]	consuming	1010	301	9	1	1010	0.292083	0.959233	1
Rv3249c	f6p[c]	consuming	1010	299	9	1	1010	0.294883	0.95818	1
Rv3249c	gam6p[c]	consuming	1010	190	9	1	1010	0.537037	0.848007	1
Rv3249c	adp[c]	consuming	1010	700	9	7	1010	1.55556	0.443868	1
Rv3249c	pi[c]	consuming	1010	695	9	7	1010	1.5923	0.430869	1
Rv3249c	cys__L[c]	consuming	1010	217	9	1	1010	0.454282	0.88772	1
Rv3249c	glucys[c]	consuming	1010	10	9	0	1010	0	1	1
Rv3249c	glu__D[c]	consuming	1010	188	9	1	1010	0.544118	0.844621	1
Rv3249c	nadph[c]	consuming	1010	511	9	7	1010	3.45139	0.0948317	1
Rv3249c	nadp[c]	consuming	1010	511	9	7	1010	3.45139	0.0948317	1
Rv3249c	gthrd[c]	consuming	1010	11	9	0	1010	0	1	1
Rv3249c	dnad[c]	consuming	1010	185	9	1	1010	0.555027	0.839417	1
Rv3249c	1pyr5c[c]	consuming	1010	196	9	1	1010	0.516667	0.857775	1
Rv3249c	o2[c]	consuming	1010	600	9	5	1010	0.852941	0.721693	1
Rv3249c	coa[c]	consuming	1010	410	9	6	1010	2.95545	0.105109	1
Rv3249c	ppcoa[c]	consuming	1010	262	9	4	1010	2.30388	0.182833	1
Rv3249c	ac[c]	consuming	1010	4	9	0	1010	0	1	1
Rv3249c	accoa[c]	consuming	1010	341	9	5	1010	2.47396	0.150504	1
Rv3249c	gam1p[c]	consuming	1010	190	9	1	1010	0.537037	0.848007	1
Rv3249c	acgam1p[c]	consuming	1010	190	9	1	1010	0.537037	0.848007	1
Rv3249c	utp[c]	consuming	1010	197	9	1	1010	0.513393	0.859347	1
Rv3249c	g1p[c]	consuming	1010	202	9	1	1010	0.497512	0.86698	1
Rv3249c	udpg[c]	consuming	1010	193	9	1	1010	0.526693	0.852963	1
Rv3249c	glyc[c]	consuming	1010	203	9	1	1010	0.494431	0.868462	1
Rv3249c	glyc3p[c]	consuming	1010	221	9	1	1010	0.44375	0.89274	1
Rv3249c	glc__D[c]	consuming	1010	196	9	1	1010	0.516667	0.857775	1
Rv3249c	malt[c]	consuming	1010	6	9	0	1010	0	1	1
Rv3249c	man6p[c]	consuming	1010	188	9	1	1010	0.544118	0.844621	1
Rv3249c	man[c]	consuming	1010	188	9	1	1010	0.544118	0.844621	1
Rv3249c	tre[c]	consuming	1010	202	9	1	1010	0.497512	0.86698	1
Rv3249c	dxyl5p[c]	consuming	1010	202	9	3	1010	2.01508	0.261275	1
Rv3249c	tyr__L[c]	consuming	1010	189	9	1	1010	0.540559	0.846323	1
Rv3249c	4mpetz[c]	consuming	1010	192	9	1	1010	0.530105	0.851327	1
Rv3249c	uacgam[c]	consuming	1010	187	9	1	1010	0.547715	0.842903	1
Rv3249c	pep[c]	consuming	1010	247	9	1	1010	0.383638	0.920789	1
Rv3249c	uaccg[c]	consuming	1010	186	9	1	1010	0.551351	0.841169	1
Rv3249c	uamr[c]	consuming	1010	185	9	1	1010	0.555027	0.839417	1
Rv3249c	udcpp[c]	consuming	1010	187	9	1	1010	0.547715	0.842903	1
Rv3249c	ump[c]	consuming	1010	192	9	1	1010	0.530105	0.851327	1
Rv3249c	unaga[c]	consuming	1010	184	9	1	1010	0.558743	0.837648	1
Rv3249c	decda_tb[c]	consuming	1010	185	9	1	1010	0.555027	0.839417	1
Rv3249c	galfragund[c]	consuming	1010	170	9	1	1010	0.615385	0.810997	1
Rv3249c	agalfragund[c]	consuming	1010	165	9	1	1010	0.637957	0.800576	1
Rv3249c	decd_tb[c]	consuming	1010	189	9	1	1010	0.540559	0.846323	1
Rv3249c	ala__D[c]	consuming	1010	197	9	1	1010	0.513393	0.859347	1
Rv3249c	alaala[c]	consuming	1010	192	9	1	1010	0.530105	0.851327	1
Rv3249c	decdpr_tb[c]	consuming	1010	188	9	1	1010	0.544118	0.844621	1
Rv3249c	decdr_tb[c]	consuming	1010	187	9	1	1010	0.547715	0.842903	1
Rv3249c	prpp[c]	consuming	1010	254	9	1	1010	0.369565	0.927127	1
Rv3249c	dttp[c]	consuming	1010	184	9	1	1010	0.558743	0.837648	1
Rv3249c	dtdpglu[c]	consuming	1010	183	9	1	1010	0.5625	0.835862	1
Rv3249c	ragund[c]	consuming	1010	176	9	1	1010	0.59	0.822861	1
Rv3249c	udpgalfur[c]	consuming	1010	185	9	1	1010	0.555027	0.839417	1
Rv3249c	udp[c]	consuming	1010	196	9	1	1010	0.516667	0.857775	1
Rv3249c	dtdprmn[c]	consuming	1010	178	9	1	1010	0.581921	0.826665	1
Rv3249c	dtdp[c]	consuming	1010	185	9	1	1010	0.555027	0.839417	1
Rv3249c	dtdp4d6dg[c]	consuming	1010	180	9	1	1010	0.574022	0.830397	1
Rv3249c	dtdp4d6dm[c]	consuming	1010	179	9	1	1010	0.577949	0.82854	1
Rv3249c	udpgal[c]	consuming	1010	186	9	1	1010	0.551351	0.841169	1
Rv3249c	decdman1p_tb[c]	consuming	1010	185	9	1	1010	0.555027	0.839417	1
Rv3249c	PIM4[c]	consuming	1010	179	9	1	1010	0.577949	0.82854	1
Rv3249c	arabinanagalfragund[c]	consuming	1010	160	9	1	1010	0.66195	0.789648	1
Rv3249c	acglu[c]	consuming	1010	197	9	1	1010	0.513393	0.859347	1
Rv3249c	acg5p[c]	consuming	1010	197	9	1	1010	0.513393	0.859347	1
Rv3249c	acorn[c]	consuming	1010	197	9	1	1010	0.513393	0.859347	1
Rv3249c	acg5sa[c]	consuming	1010	197	9	1	1010	0.513393	0.859347	1
Rv3249c	succoa[c]	consuming	1010	260	9	2	1010	0.822813	0.718366	1
Rv3249c	glu5sa[c]	consuming	1010	194	9	1	1010	0.523316	0.854583	1
Rv3249c	orn[c]	consuming	1010	197	9	1	1010	0.513393	0.859347	1
Rv3249c	cbp[c]	consuming	1010	196	9	1	1010	0.516667	0.857775	1
Rv3249c	pro__L[c]	consuming	1010	195	9	1	1010	0.519974	0.856187	1
Rv3249c	fad[c]	consuming	1010	331	9	5	1010	2.58819	0.135354	1
Rv3249c	fadh2[c]	consuming	1010	317	9	5	1010	2.76042	0.115687	1
Rv3249c	odecoa[c]	consuming	1010	88	9	1	1010	1.31322	0.561268	1
Rv3249c	hdcoa[c]	consuming	1010	103	9	4	1010	7.28889	0.00859837	0.303236
Rv3249c	c5tetdcoa[c]	consuming	1010	101	9	4	1010	7.45567	0.00800816	0.302594
Rv3249c	c3dodcoa[c]	consuming	1010	101	9	4	1010	7.45567	0.00800816	0.302594
Rv3249c	t2dodcoa[c]	consuming	1010	101	9	4	1010	7.45567	0.00800816	0.302594
Rv3249c	d2hdodcoa[c]	consuming	1010	101	9	4	1010	7.45567	0.00800816	0.302594
Rv3249c	dodcoa[c]	consuming	1010	101	9	4	1010	7.45567	0.00800816	0.302594
Rv3249c	fdxox[c]	consuming	1010	243	9	2	1010	0.901008	0.677655	1
Rv3249c	fdxrd[c]	consuming	1010	243	9	2	1010	0.901008	0.677655	1
Rv3249c	cit[c]	consuming	1010	13	9	0	1010	0	1	1
Rv3249c	icit[c]	consuming	1010	8	9	0	1010	0	1	1
Rv3249c	dhlam[c]	consuming	1010	266	9	4	1010	2.25649	0.190684	1
Rv3249c	mql8[c]	consuming	1010	320	9	5	1010	2.72222	0.119749	1
Rv3249c	mqn8[c]	consuming	1010	150	9	4	1010	4.68493	0.0321582	1
Rv3249c	2dmmql8[c]	consuming	1010	21	9	0	1010	0	1	1
Rv3249c	2dmmq8[c]	consuming	1010	202	9	1	1010	0.497512	0.86698	1
Rv3249c	mal__L[c]	consuming	1010	6	9	0	1010	0	1	1
Rv3249c	dhlpro[c]	consuming	1010	4	9	0	1010	0	1	1
Rv3249c	lpro[c]	consuming	1010	4	9	0	1010	0	1	1
Rv3249c	hco3[c]	consuming	1010	329	9	5	1010	2.61188	0.132434	1
Rv3249c	lpam[c]	consuming	1010	266	9	4	1010	2.25649	0.190684	1
Rv3249c	gtp[c]	consuming	1010	234	9	1	1010	0.412017	0.907708	1
Rv3249c	gdp[c]	consuming	1010	234	9	1	1010	0.412017	0.907708	1
Rv3249c	pheme[c]	consuming	1010	162	9	1	1010	0.652174	0.794082	1
Rv3249c	fe2[c]	consuming	1010	170	9	1	1010	0.615385	0.810997	1
Rv3249c	gmp[c]	consuming	1010	193	9	1	1010	0.526693	0.852963	1
Rv3249c	air[c]	consuming	1010	200	9	1	1010	0.503769	0.863973	1
Rv3249c	4ahmmp[c]	consuming	1010	191	9	1	1010	0.533553	0.849675	1
Rv3249c	amet[c]	consuming	1010	245	9	4	1010	2.52282	0.151181	1
Rv3249c	h2s[c]	consuming	1010	224	9	1	1010	0.436099	0.896374	1
Rv3249c	cpppg3[c]	consuming	1010	184	9	1	1010	0.558743	0.837648	1
Rv3249c	pppg9[c]	consuming	1010	183	9	1	1010	0.5625	0.835862	1
Rv3249c	fmnh2[c]	consuming	1010	11	9	0	1010	0	1	1
Rv3249c	fmn[c]	consuming	1010	194	9	1	1010	0.523316	0.854583	1
Rv3249c	ru5p__D[c]	consuming	1010	193	9	1	1010	0.526693	0.852963	1
Rv3249c	for[c]	consuming	1010	4	9	0	1010	0	1	1
Rv3249c	db4p[c]	consuming	1010	189	9	1	1010	0.540559	0.846323	1
Rv3249c	dhna[c]	consuming	1010	184	9	1	1010	0.558743	0.837648	1
Rv3249c	octdp[c]	consuming	1010	187	9	1	1010	0.547715	0.842903	1
Rv3249c	ipdp[c]	consuming	1010	195	9	2	1010	1.19615	0.543433	1
Rv3249c	dmpp[c]	consuming	1010	195	9	2	1010	1.19615	0.543433	1
Rv3249c	grdp[c]	consuming	1010	193	9	1	1010	0.526693	0.852963	1
Rv3249c	ppp9[c]	consuming	1010	182	9	1	1010	0.566298	0.834058	1
Rv3249c	mcbtt[c]	consuming	1010	11	9	0	1010	0	1	1
Rv3249c	methf[c]	consuming	1010	244	9	1	1010	0.389918	0.917926	1
Rv3249c	glu1sa[c]	consuming	1010	189	9	1	1010	0.540559	0.846323	1
Rv3249c	5aop[c]	consuming	1010	188	9	1	1010	0.544118	0.844621	1
Rv3249c	ppbng[c]	consuming	1010	187	9	1	1010	0.547715	0.842903	1
Rv3249c	hmbil[c]	consuming	1010	186	9	1	1010	0.551351	0.841169	1
Rv3249c	4ampm[c]	consuming	1010	191	9	1	1010	0.533553	0.849675	1
Rv3249c	ctp[c]	consuming	1010	231	9	3	1010	1.69518	0.339612	1
Rv3249c	cdp[c]	consuming	1010	190	9	1	1010	0.537037	0.848007	1
Rv3249c	q8h2[c]	consuming	1010	10	9	0	1010	0	1	1
Rv3249c	h[e]	consuming	1010	398	9	5	1010	1.93384	0.253411	1
Rv3249c	q8[c]	consuming	1010	10	9	0	1010	0	1	1
Rv3249c	no2[c]	consuming	1010	7	9	0	1010	0	1	1
Rv3249c	sbzcoa[c]	consuming	1010	185	9	1	1010	0.555027	0.839417	1
Rv3249c	dscl[c]	consuming	1010	185	9	1	1010	0.555027	0.839417	1
Rv3249c	5aprbu[c]	consuming	1010	183	9	1	1010	0.5625	0.835862	1
Rv3249c	4r5au[c]	consuming	1010	183	9	1	1010	0.5625	0.835862	1
Rv3249c	4ppan[c]	consuming	1010	202	9	1	1010	0.497512	0.86698	1
Rv3249c	4ppcys[c]	consuming	1010	202	9	1	1010	0.497512	0.86698	1
Rv3249c	scl[c]	consuming	1010	185	9	1	1010	0.555027	0.839417	1
Rv3249c	sheme[c]	consuming	1010	164	9	1	1010	0.642638	0.798432	1
Rv3249c	sucbz[c]	consuming	1010	187	9	1	1010	0.547715	0.842903	1
Rv3249c	2shchc[c]	consuming	1010	187	9	1	1010	0.547715	0.842903	1
Rv3249c	thmpp[c]	consuming	1010	188	9	1	1010	0.544118	0.844621	1
Rv3249c	thm[c]	consuming	1010	5	9	0	1010	0	1	1
Rv3249c	4mhetz[c]	consuming	1010	4	9	0	1010	0	1	1
Rv3249c	udcpdp[c]	consuming	1010	188	9	1	1010	0.544118	0.844621	1
Rv3249c	frdp[c]	consuming	1010	192	9	1	1010	0.530105	0.851327	1
Rv3249c	uppg3[c]	consuming	1010	185	9	1	1010	0.555027	0.839417	1
Rv3249c	met__L[c]	consuming	1010	247	9	4	1010	2.49547	0.154756	1
Rv3249c	g3p[c]	consuming	1010	317	9	3	1010	1.09395	0.57429	1
Rv3249c	r5p[c]	consuming	1010	258	9	1	1010	0.361868	0.930542	1
Rv3249c	dhap[c]	consuming	1010	298	9	1	1010	0.296296	0.957645	1
Rv3249c	lac__L[c]	consuming	1010	14	9	0	1010	0	1	1
Rv3249c	34hpp[c]	consuming	1010	191	9	1	1010	0.533553	0.849675	1
Rv3249c	aqcobal[c]	consuming	1010	5	9	0	1010	0	1	1
Rv3249c	hemeO[c]	consuming	1010	161	9	1	1010	0.657031	0.791876	1
Rv3249c	hemeA[c]	consuming	1010	150	9	1	1010	0.714765	0.766182	1
Rv3249c	thmmp[c]	consuming	1010	190	9	1	1010	0.537037	0.848007	1
Rv3249c	2sephchc[c]	consuming	1010	188	9	1	1010	0.544118	0.844621	1
Rv3249c	ichor[c]	consuming	1010	188	9	1	1010	0.544118	0.844621	1
Rv3249c	e4p[c]	consuming	1010	234	9	1	1010	0.412017	0.907708	1
Rv3249c	adn[c]	consuming	1010	6	9	0	1010	0	1	1
Rv3249c	hcys__L[c]	consuming	1010	247	9	4	1010	2.49547	0.154756	1
Rv3249c	so3[c]	consuming	1010	225	9	1	1010	0.433594	0.89756	1
Rv3249c	cyst__L[c]	consuming	1010	4	9	0	1010	0	1	1
Rv3249c	ser__L[c]	consuming	1010	228	9	1	1010	0.426211	0.901048	1
Rv3249c	hom__L[c]	consuming	1010	214	9	1	1010	0.462441	0.883819	1
Rv3249c	5mthf[c]	consuming	1010	231	9	4	1010	2.72775	0.127323	1
Rv3249c	thf[c]	consuming	1010	290	9	4	1010	2	0.240703	1
Rv3249c	2obut[c]	consuming	1010	208	9	1	1010	0.479469	0.875653	1
Rv3249c	thr__L[c]	consuming	1010	191	9	1	1010	0.533553	0.849675	1
Rv3249c	pser__L[c]	consuming	1010	234	9	1	1010	0.412017	0.907708	1
Rv3249c	cysOcys__L[c]	consuming	1010	4	9	0	1010	0	1	1
Rv3249c	chol[e]	consuming	1010	4	9	0	1010	0	1	1
Rv3249c	fe3[e]	consuming	1010	189	9	1	1010	0.540559	0.846323	1
Rv3249c	glc__D[e]	consuming	1010	14	9	0	1010	0	1	1
Rv3249c	glyc[e]	consuming	1010	8	9	0	1010	0	1	1
Rv3249c	h2o[e]	consuming	1010	4	9	0	1010	0	1	1
Rv3249c	k[e]	consuming	1010	10	9	0	1010	0	1	1
Rv3249c	na1[e]	consuming	1010	10	9	0	1010	0	1	1
Rv3249c	o2[e]	consuming	1010	600	9	5	1010	0.852941	0.721693	1
Rv3249c	pi[e]	consuming	1010	11	9	0	1010	0	1	1
Rv3249c	pro__L[e]	consuming	1010	4	9	0	1010	0	1	1
Rv3249c	so4[e]	consuming	1010	232	9	1	1010	0.416667	0.905533	1
Rv3249c	mn2[e]	consuming	1010	4	9	0	1010	0	1	1
Rv3249c	hexccoa[c]	consuming	1010	185	9	1	1010	0.555027	0.839417	1
Rv3249c	arachcoa[c]	consuming	1010	15	9	0	1010	0	1	1
Rv3249c	pmtcoa[c]	consuming	1010	196	9	1	1010	0.516667	0.857775	1
Rv3249c	stcoa[c]	consuming	1010	40	9	4	1010	21.4444	0.000231078	0.12224
Rv3249c	2agpe160[c]	consuming	1010	21	9	0	1010	0	1	1
Rv3249c	hdca[c]	consuming	1010	327	9	5	1010	2.63587	0.12955	1
Rv3249c	pe160[c]	consuming	1010	208	9	1	1010	0.479469	0.875653	1
Rv3249c	ocdca[c]	consuming	1010	245	9	4	1010	2.52282	0.151181	1
Rv3249c	ACP[c]	consuming	1010	257	9	4	1010	2.36522	0.173231	1
Rv3249c	mocdca[c]	consuming	1010	189	9	1	1010	0.540559	0.846323	1
Rv3249c	mstrACP[c]	consuming	1010	189	9	1	1010	0.540559	0.846323	1
Rv3249c	palmACP[c]	consuming	1010	208	9	1	1010	0.479469	0.875653	1
Rv3249c	chexccoa[c]	consuming	1010	182	9	1	1010	0.566298	0.834058	1
Rv3249c	hexc[c]	consuming	1010	185	9	1	1010	0.555027	0.839417	1
Rv3249c	tdcoa[c]	consuming	1010	104	9	5	1010	11.3889	0.00094945	0.251129
Rv3249c	ttdca[c]	consuming	1010	306	9	5	1010	2.90698	0.101507	1
Rv3249c	hdcea[c]	consuming	1010	226	9	4	1010	2.80721	0.11931	1
Rv3249c	ocdcea[c]	consuming	1010	196	9	1	1010	0.516667	0.857775	1
Rv3249c	octa[c]	consuming	1010	305	9	5	1010	2.92083	0.100274	1
Rv3249c	occoa[c]	consuming	1010	101	9	4	1010	7.45567	0.00800816	0.302594
Rv3249c	malcoa[c]	consuming	1010	314	9	5	1010	2.79935	0.111709	1
Rv3249c	dca[c]	consuming	1010	305	9	5	1010	2.92083	0.100274	1
Rv3249c	ddca[c]	consuming	1010	305	9	5	1010	2.92083	0.100274	1
Rv3249c	arach[c]	consuming	1010	236	9	4	1010	2.65172	0.135606	1
Rv3249c	ttc[c]	consuming	1010	189	9	1	1010	0.540559	0.846323	1
Rv3249c	mmcoa__S[c]	consuming	1010	242	9	4	1010	2.56471	0.145895	1
Rv3249c	marach[c]	consuming	1010	189	9	1	1010	0.540559	0.846323	1
Rv3249c	dmbhn[c]	consuming	1010	189	9	1	1010	0.540559	0.846323	1
Rv3249c	tmlgnc[c]	consuming	1010	189	9	1	1010	0.540559	0.846323	1
Rv3249c	ptd1ino160190[c]	consuming	1010	184	9	1	1010	0.558743	0.837648	1
Rv3249c	gdpmann[c]	consuming	1010	182	9	1	1010	0.566298	0.834058	1
Rv3249c	PIM1[c]	consuming	1010	179	9	1	1010	0.577949	0.82854	1
Rv3249c	PIM5[c]	consuming	1010	178	9	1	1010	0.581921	0.826665	1
Rv3249c	PIM6[c]	consuming	1010	177	9	1	1010	0.585938	0.824772	1
Rv3249c	Ac1PIM2[c]	consuming	1010	177	9	1	1010	0.585938	0.824772	1
Rv3249c	Ac1PIM3[c]	consuming	1010	177	9	1	1010	0.585938	0.824772	1
Rv3249c	Ac1PIM4[c]	consuming	1010	177	9	1	1010	0.585938	0.824772	1
Rv3249c	PIM2[c]	consuming	1010	179	9	1	1010	0.577949	0.82854	1
Rv3249c	PIM3[c]	consuming	1010	179	9	1	1010	0.577949	0.82854	1
Rv3249c	g3pe[c]	consuming	1010	16	9	0	1010	0	1	1
Rv3249c	Ac1PIM1[c]	consuming	1010	179	9	1	1010	0.577949	0.82854	1
Rv3249c	Ac2PIM2[c]	consuming	1010	177	9	1	1010	0.585938	0.824772	1
Rv3249c	malACP[c]	consuming	1010	206	9	1	1010	0.485366	0.872819	1
Rv3249c	mmcoa__R[c]	consuming	1010	5	9	0	1010	0	1	1
Rv3249c	acac[c]	consuming	1010	12	9	0	1010	0	1	1
Rv3249c	aacoa[c]	consuming	1010	15	9	0	1010	0	1	1
Rv3249c	pa160[c]	consuming	1010	213	9	1	1010	0.465212	0.882492	1
Rv3249c	12dgr160[c]	consuming	1010	7	9	0	1010	0	1	1
Rv3249c	pat[c]	consuming	1010	189	9	1	1010	0.540559	0.846323	1
Rv3249c	phdcacoa[c]	consuming	1010	189	9	1	1010	0.540559	0.846323	1
Rv3249c	phdcaACP[c]	consuming	1010	206	9	1	1010	0.485366	0.872819	1
Rv3249c	ptd1ino160[c]	consuming	1010	5	9	0	1010	0	1	1
Rv3249c	mi1p__D[c]	consuming	1010	4	9	0	1010	0	1	1
Rv3249c	mycolate[c]	consuming	1010	182	9	1	1010	0.566298	0.834058	1
Rv3249c	mmycolate[c]	consuming	1010	182	9	1	1010	0.566298	0.834058	1
Rv3249c	tdm1[c]	consuming	1010	182	9	1	1010	0.566298	0.834058	1
Rv3249c	mmmycolate[c]	consuming	1010	182	9	1	1010	0.566298	0.834058	1
Rv3249c	tdm2[c]	consuming	1010	182	9	1	1010	0.566298	0.834058	1
Rv3249c	mkmycolate[c]	consuming	1010	182	9	1	1010	0.566298	0.834058	1
Rv3249c	tdm3[c]	consuming	1010	167	9	0	1010	0	1	1
Rv3249c	kmycolate[c]	consuming	1010	182	9	1	1010	0.566298	0.834058	1
Rv3249c	tdm4[c]	consuming	1010	182	9	1	1010	0.566298	0.834058	1
Rv3249c	tmha1[c]	consuming	1010	182	9	1	1010	0.566298	0.834058	1
Rv3249c	tmha2[c]	consuming	1010	167	9	0	1010	0	1	1
Rv3249c	tmha3[c]	consuming	1010	177	9	0	1010	0	1	1
Rv3249c	tmha4[c]	consuming	1010	161	9	0	1010	0	1	1
Rv3249c	1hdecg3p[c]	consuming	1010	208	9	1	1010	0.479469	0.875653	1
Rv3249c	decoa[c]	consuming	1010	101	9	4	1010	7.45567	0.00800816	0.302594
Rv3249c	hexcoa[c]	consuming	1010	72	9	2	1010	3.8	0.130315	1
Rv3249c	butcoa[c]	consuming	1010	72	9	2	1010	3.8	0.130315	1
Rv3249c	4adcho[c]	consuming	1010	190	9	1	1010	0.537037	0.848007	1
Rv3249c	4abz[c]	consuming	1010	189	9	1	1010	0.540559	0.846323	1
Rv3249c	chor[c]	consuming	1010	224	9	1	1010	0.436099	0.896374	1
Rv3249c	dhpt[c]	consuming	1010	180	9	1	1010	0.574022	0.830397	1
Rv3249c	dhf[c]	consuming	1010	179	9	1	1010	0.577949	0.82854	1
Rv3249c	dhnpt[c]	consuming	1010	185	9	1	1010	0.555027	0.839417	1
Rv3249c	dhpmp[c]	consuming	1010	185	9	1	1010	0.555027	0.839417	1
Rv3249c	ahdt[c]	consuming	1010	185	9	1	1010	0.555027	0.839417	1
Rv3249c	10fthf[c]	consuming	1010	243	9	1	1010	0.392045	0.916952	1
Rv3249c	gly[c]	consuming	1010	216	9	1	1010	0.456977	0.886433	1
Rv3249c	mlthf[c]	consuming	1010	290	9	4	1010	2	0.240703	1
Rv3249c	man1p[c]	consuming	1010	186	9	1	1010	0.551351	0.841169	1
Rv3249c	pa160190[c]	consuming	1010	191	9	1	1010	0.533553	0.849675	1
Rv3249c	1msg3p[c]	consuming	1010	187	9	1	1010	0.547715	0.842903	1
Rv3249c	pa190190[c]	consuming	1010	189	9	1	1010	0.540559	0.846323	1
Rv3249c	cdpdhdecg[c]	consuming	1010	211	9	1	1010	0.470833	0.879797	1
Rv3249c	cmp[c]	consuming	1010	191	9	1	1010	0.533553	0.849675	1
Rv3249c	cdpc16c19g[c]	consuming	1010	191	9	1	1010	0.533553	0.849675	1
Rv3249c	cdpc19c19g[c]	consuming	1010	189	9	1	1010	0.540559	0.846323	1
Rv3249c	inost[c]	consuming	1010	186	9	1	1010	0.551351	0.841169	1
Rv3249c	pg160190[c]	consuming	1010	189	9	1	1010	0.540559	0.846323	1
Rv3249c	clpn160190[c]	consuming	1010	189	9	1	1010	0.540559	0.846323	1
Rv3249c	etha[c]	consuming	1010	13	9	0	1010	0	1	1
Rv3249c	pgp160[c]	consuming	1010	189	9	1	1010	0.540559	0.846323	1
Rv3249c	pgp160190[c]	consuming	1010	189	9	1	1010	0.540559	0.846323	1
Rv3249c	pgp190[c]	consuming	1010	187	9	1	1010	0.547715	0.842903	1
Rv3249c	ps160[c]	consuming	1010	208	9	1	1010	0.479469	0.875653	1
Rv3249c	chol[c]	consuming	1010	5	9	0	1010	0	1	1
Rv3249c	acald[c]	consuming	1010	12	9	0	1010	0	1	1
Rv3249c	aspsa[c]	consuming	1010	224	9	1	1010	0.436099	0.896374	1
Rv3249c	4pasp[c]	consuming	1010	225	9	1	1010	0.433594	0.89756	1
Rv3249c	2pg[c]	consuming	1010	14	9	0	1010	0	1	1
Rv3249c	fdp[c]	consuming	1010	283	9	1	1010	0.318706	0.948849	1
Rv3249c	13dpg[c]	consuming	1010	8	9	0	1010	0	1	1
Rv3249c	alpro[c]	consuming	1010	4	9	0	1010	0	1	1
Rv3249c	3pg[c]	consuming	1010	247	9	1	1010	0.383638	0.920789	1
Rv3249c	g6p[c]	consuming	1010	206	9	1	1010	0.485366	0.872819	1
Rv3249c	phom[c]	consuming	1010	192	9	1	1010	0.530105	0.851327	1
Rv3249c	adhlam[c]	consuming	1010	5	9	0	1010	0	1	1
Rv3249c	3php[c]	consuming	1010	235	9	1	1010	0.409722	0.908778	1
Rv3249c	forcoa[c]	consuming	1010	4	9	1	1010	41.5833	0.0352216	1
Rv3249c	prbatp[c]	consuming	1010	204	9	1	1010	0.491379	0.869929	1
Rv3249c	histd[c]	consuming	1010	196	9	1	1010	0.516667	0.857775	1
Rv3249c	his__L[c]	consuming	1010	195	9	1	1010	0.519974	0.856187	1
Rv3249c	hisp[c]	consuming	1010	197	9	1	1010	0.513393	0.859347	1
Rv3249c	imacp[c]	consuming	1010	199	9	1	1010	0.506944	0.862446	1
Rv3249c	prlp[c]	consuming	1010	201	9	1	1010	0.500625	0.865484	1
Rv3249c	aicar[c]	consuming	1010	225	9	1	1010	0.433594	0.89756	1
Rv3249c	eig3p[c]	consuming	1010	199	9	1	1010	0.506944	0.862446	1
Rv3249c	pran[c]	consuming	1010	194	9	1	1010	0.523316	0.854583	1
Rv3249c	2cpr5p[c]	consuming	1010	193	9	1	1010	0.526693	0.852963	1
Rv3249c	prbamp[c]	consuming	1010	203	9	1	1010	0.494431	0.868462	1
Rv3249c	prfp[c]	consuming	1010	202	9	1	1010	0.497512	0.86698	1
Rv3249c	mi3p__D[c]	consuming	1010	189	9	1	1010	0.540559	0.846323	1
Rv3249c	iacgam3p[c]	consuming	1010	186	9	1	1010	0.551351	0.841169	1
Rv3249c	lys__L[c]	consuming	1010	190	9	1	1010	0.537037	0.848007	1
Rv3249c	ibcoa[c]	consuming	1010	13	9	0	1010	0	1	1
Rv3249c	2mp2coa[c]	consuming	1010	12	9	0	1010	0	1	1
Rv3249c	2mpdhl[c]	consuming	1010	12	9	0	1010	0	1	1
Rv3249c	3mob[c]	consuming	1010	235	9	1	1010	0.409722	0.908778	1
Rv3249c	hdcaMAS[c]	consuming	1010	189	9	1	1010	0.540559	0.846323	1
Rv3249c	hphthiocnylcoa[c]	consuming	1010	188	9	1	1010	0.544118	0.844621	1
Rv3249c	mas[c]	consuming	1010	189	9	1	1010	0.540559	0.846323	1
Rv3249c	2mbcoa[c]	consuming	1010	17	9	0	1010	0	1	1
Rv3249c	2mb2coa[c]	consuming	1010	16	9	0	1010	0	1	1
Rv3249c	2mbdhl[c]	consuming	1010	16	9	0	1010	0	1	1
Rv3249c	3mop[c]	consuming	1010	203	9	1	1010	0.494431	0.868462	1
Rv3249c	hepdp[c]	consuming	1010	187	9	1	1010	0.547715	0.842903	1
Rv3249c	hexdp[c]	consuming	1010	188	9	1	1010	0.544118	0.844621	1
Rv3249c	pendp[c]	consuming	1010	188	9	1	1010	0.544118	0.844621	1
Rv3249c	ggdp[c]	consuming	1010	191	9	1	1010	0.533553	0.849675	1
Rv3249c	4hbz[c]	consuming	1010	205	9	1	1010	0.488358	0.871382	1
Rv3249c	4hbzACP[c]	consuming	1010	206	9	1	1010	0.485366	0.872819	1
Rv3249c	arachACP[c]	consuming	1010	47	9	3	1010	10.875	0.00651904	0.302594
Rv3249c	phdca[c]	consuming	1010	189	9	1	1010	0.540559	0.846323	1
Rv3249c	prephth[c]	consuming	1010	11	9	0	1010	0	1	1
Rv3249c	omtta[c]	consuming	1010	189	9	1	1010	0.540559	0.846323	1
Rv3249c	m1ocdca[c]	consuming	1010	189	9	1	1010	0.540559	0.846323	1
Rv3249c	dmarach[c]	consuming	1010	189	9	1	1010	0.540559	0.846323	1
Rv3249c	tmbhn[c]	consuming	1010	189	9	1	1010	0.540559	0.846323	1
Rv3249c	mbhn[c]	consuming	1010	236	9	4	1010	2.65172	0.135606	1
Rv3249c	tamlgnc[c]	consuming	1010	189	9	1	1010	0.540559	0.846323	1
Rv3249c	dmlgnc[c]	consuming	1010	49	9	3	1010	10.3804	0.00733965	0.302594
Rv3249c	pmhexc[c]	consuming	1010	189	9	1	1010	0.540559	0.846323	1
Rv3249c	tmhexc[c]	consuming	1010	49	9	3	1010	10.3804	0.00733965	0.302594
Rv3249c	hmocta[c]	consuming	1010	189	9	1	1010	0.540559	0.846323	1
Rv3249c	tamhexc[c]	consuming	1010	189	9	1	1010	0.540559	0.846323	1
Rv3249c	tamocta[c]	consuming	1010	48	9	3	1010	10.6222	0.0069219	0.302594
Rv3249c	hpmtria[c]	consuming	1010	189	9	1	1010	0.540559	0.846323	1
Rv3249c	pmocta[c]	consuming	1010	189	9	1	1010	0.540559	0.846323	1
Rv3249c	hmtria[c]	consuming	1010	189	9	1	1010	0.540559	0.846323	1
Rv3249c	hpmdtria[c]	consuming	1010	189	9	1	1010	0.540559	0.846323	1
Rv3249c	bhb[c]	consuming	1010	13	9	0	1010	0	1	1
Rv3249c	salc[c]	consuming	1010	17	9	0	1010	0	1	1
Rv3249c	mcbts[c]	consuming	1010	12	9	0	1010	0	1	1
Rv3249c	cmcbtt[c]	consuming	1010	4	9	0	1010	0	1	1
Rv3249c	phthiocerol[c]	consuming	1010	7	9	0	1010	0	1	1
Rv3249c	pdima[c]	consuming	1010	5	9	0	1010	0	1	1
Rv3249c	pg160[c]	consuming	1010	189	9	1	1010	0.540559	0.846323	1
Rv3249c	pg190[c]	consuming	1010	187	9	1	1010	0.547715	0.842903	1
Rv3249c	phthdl[c]	consuming	1010	9	9	0	1010	0	1	1
Rv3249c	prepphth[c]	consuming	1010	9	9	0	1010	0	1	1
Rv3249c	pphthdl[c]	consuming	1010	9	9	0	1010	0	1	1
Rv3249c	pphthiocerol[c]	consuming	1010	7	9	0	1010	0	1	1
Rv3249c	ppdima[c]	consuming	1010	5	9	0	1010	0	1	1
Rv3249c	prephthACP[c]	consuming	1010	48	9	3	1010	10.6222	0.0069219	0.302594
Rv3249c	prepphthACP[c]	consuming	1010	15	9	0	1010	0	1	1
Rv3249c	tat[c]	consuming	1010	189	9	1	1010	0.540559	0.846323	1
Rv3249c	tre6p[c]	consuming	1010	193	9	1	1010	0.526693	0.852963	1
Rv3249c	paps[c]	consuming	1010	190	9	1	1010	0.537037	0.848007	1
Rv3249c	tres[c]	consuming	1010	184	9	1	1010	0.558743	0.837648	1
Rv3249c	ugmr[c]	consuming	1010	184	9	1	1010	0.558743	0.837648	1
Rv3249c	s7p[c]	consuming	1010	6	9	0	1010	0	1	1
Rv3249c	n6hlys[c]	consuming	1010	8	9	0	1010	0	1	1
Rv3249c	meroacidcyc2ACP[c]	consuming	1010	189	9	1	1010	0.540559	0.846323	1
Rv3249c	meroacidcyc2AMP[c]	consuming	1010	185	9	1	1010	0.555027	0.839417	1
Rv3249c	mmeroacidcyc2ACP[c]	consuming	1010	189	9	1	1010	0.540559	0.846323	1
Rv3249c	mmeroacidcyc2AMP[c]	consuming	1010	185	9	1	1010	0.555027	0.839417	1
Rv3249c	kmeroacidcyc2ACP[c]	consuming	1010	189	9	1	1010	0.540559	0.846323	1
Rv3249c	kmeroacidcyc2AMP[c]	consuming	1010	185	9	1	1010	0.555027	0.839417	1
Rv3249c	mmmeroacidcyc1ACP[c]	consuming	1010	189	9	1	1010	0.540559	0.846323	1
Rv3249c	mmmeroacidcyc1AMP[c]	consuming	1010	185	9	1	1010	0.555027	0.839417	1
Rv3249c	mkmeroacidcyc1ACP[c]	consuming	1010	189	9	1	1010	0.540559	0.846323	1
Rv3249c	mkmeroacidcyc1AMP[c]	consuming	1010	185	9	1	1010	0.555027	0.839417	1
Rv3249c	meroacidACP[c]	consuming	1010	189	9	1	1010	0.540559	0.846323	1
Rv3249c	meroacidcyc1ACP[c]	consuming	1010	189	9	1	1010	0.540559	0.846323	1
Rv3249c	mmeroacidACP[c]	consuming	1010	189	9	1	1010	0.540559	0.846323	1
Rv3249c	mmeroacidcyc1ACP[c]	consuming	1010	189	9	1	1010	0.540559	0.846323	1
Rv3249c	kmeroacidACP[c]	consuming	1010	189	9	1	1010	0.540559	0.846323	1
Rv3249c	kmeroacidcyc1ACP[c]	consuming	1010	189	9	1	1010	0.540559	0.846323	1
Rv3249c	mmmeroacidACP[c]	consuming	1010	189	9	1	1010	0.540559	0.846323	1
Rv3249c	mkmeroacidACP[c]	consuming	1010	189	9	1	1010	0.540559	0.846323	1
Rv3249c	tre6mmp[c]	consuming	1010	6	9	0	1010	0	1	1
Rv3249c	tre6mm[c]	consuming	1010	5	9	0	1010	0	1	1
Rv3249c	ppm[c]	consuming	1010	183	9	1	1010	0.5625	0.835862	1
Rv3249c	c78mycolateACP[c]	consuming	1010	189	9	1	1010	0.540559	0.846323	1
Rv3249c	c78mycolatepp[c]	consuming	1010	170	9	0	1010	0	1	1
Rv3249c	accb[c]	consuming	1010	4	9	0	1010	0	1	1
Rv3249c	bccp[c]	consuming	1010	4	9	0	1010	0	1	1
Rv3249c	bccpco2[c]	consuming	1010	4	9	0	1010	0	1	1
Rv3249c	dgtp[c]	consuming	1010	187	9	1	1010	0.547715	0.842903	1
Rv3249c	dgdp[c]	consuming	1010	187	9	1	1010	0.547715	0.842903	1
Rv3249c	damp[c]	consuming	1010	189	9	1	1010	0.540559	0.846323	1
Rv3249c	dadp[c]	consuming	1010	189	9	1	1010	0.540559	0.846323	1
Rv3249c	ins[c]	consuming	1010	193	9	1	1010	0.526693	0.852963	1
Rv3249c	imp[c]	consuming	1010	228	9	1	1010	0.426211	0.901048	1
Rv3249c	xmp[c]	consuming	1010	189	9	1	1010	0.540559	0.846323	1
Rv3249c	dtmp[c]	consuming	1010	186	9	1	1010	0.551351	0.841169	1
Rv3249c	dctp[c]	consuming	1010	190	9	1	1010	0.537037	0.848007	1
Rv3249c	datp[c]	consuming	1010	189	9	1	1010	0.540559	0.846323	1
Rv3249c	trdrd[c]	consuming	1010	235	9	1	1010	0.409722	0.908778	1
Rv3249c	trdox[c]	consuming	1010	235	9	1	1010	0.409722	0.908778	1
Rv3249c	phe__L[c]	consuming	1010	191	9	1	1010	0.533553	0.849675	1
Rv3249c	phpyr[c]	consuming	1010	193	9	1	1010	0.526693	0.852963	1
Rv3249c	trp__L[c]	consuming	1010	190	9	1	1010	0.537037	0.848007	1
Rv3249c	fe3[c]	consuming	1010	170	9	1	1010	0.615385	0.810997	1
Rv3249c	malt1p[c]	consuming	1010	4	9	0	1010	0	1	1
Rv3249c	ficytc[c]	consuming	1010	9	9	0	1010	0	1	1
Rv3249c	qh2[c]	consuming	1010	23	9	0	1010	0	1	1
Rv3249c	focytc[c]	consuming	1010	9	9	0	1010	0	1	1
Rv3249c	q[c]	consuming	1010	23	9	0	1010	0	1	1
Rv3249c	dpcoa[c]	consuming	1010	190	9	1	1010	0.537037	0.848007	1
Rv3249c	2dhp[c]	consuming	1010	205	9	1	1010	0.488358	0.871382	1
Rv3249c	pant__R[c]	consuming	1010	204	9	1	1010	0.491379	0.869929	1
Rv3249c	nicrnt[c]	consuming	1010	186	9	1	1010	0.551351	0.841169	1
Rv3249c	quln[c]	consuming	1010	187	9	1	1010	0.547715	0.842903	1
Rv3249c	pnto__R[c]	consuming	1010	203	9	1	1010	0.494431	0.868462	1
Rv3249c	pan4p[c]	consuming	1010	201	9	1	1010	0.500625	0.865484	1
Rv3249c	6pgl[c]	consuming	1010	5	9	0	1010	0	1	1
Rv3249c	6pgc[c]	consuming	1010	4	9	0	1010	0	1	1
Rv3249c	rib__D[c]	consuming	1010	190	9	1	1010	0.537037	0.848007	1
Rv3249c	uaaAgla[c]	consuming	1010	182	9	1	1010	0.566298	0.834058	1
Rv3249c	uaaGgla[c]	consuming	1010	182	9	1	1010	0.566298	0.834058	1
Rv3249c	uaagmda[c]	consuming	1010	182	9	1	1010	0.566298	0.834058	1
Rv3249c	uAgla[c]	consuming	1010	184	9	1	1010	0.558743	0.837648	1
Rv3249c	uaAgla[c]	consuming	1010	182	9	1	1010	0.566298	0.834058	1
Rv3249c	uGgla[c]	consuming	1010	184	9	1	1010	0.558743	0.837648	1
Rv3249c	uaGgla[c]	consuming	1010	182	9	1	1010	0.566298	0.834058	1
Rv3249c	ugmda[c]	consuming	1010	184	9	1	1010	0.558743	0.837648	1
Rv3249c	uagmda[c]	consuming	1010	182	9	1	1010	0.566298	0.834058	1
Rv3249c	uggmda[c]	consuming	1010	183	9	1	1010	0.5625	0.835862	1
Rv3249c	ugggmda[c]	consuming	1010	181	9	1	1010	0.570139	0.832237	1
Rv3249c	peptido_TB1[c]	consuming	1010	183	9	1	1010	0.5625	0.835862	1
Rv3249c	peptido_TB2[c]	consuming	1010	183	9	1	1010	0.5625	0.835862	1
Rv3249c	26dap__M[c]	consuming	1010	191	9	1	1010	0.533553	0.849675	1
Rv3249c	uamag[c]	consuming	1010	184	9	1	1010	0.558743	0.837648	1
Rv3249c	ugmd[c]	consuming	1010	184	9	1	1010	0.558743	0.837648	1
Rv3249c	uAgl[c]	consuming	1010	184	9	1	1010	0.558743	0.837648	1
Rv3249c	uGgl[c]	consuming	1010	184	9	1	1010	0.558743	0.837648	1
Rv3249c	uama[c]	consuming	1010	185	9	1	1010	0.555027	0.839417	1
Rv3249c	ugmag[c]	consuming	1010	183	9	1	1010	0.5625	0.835862	1
Rv3249c	uggmd[c]	consuming	1010	183	9	1	1010	0.5625	0.835862	1
Rv3249c	ugagmda[c]	consuming	1010	181	9	1	1010	0.570139	0.832237	1
Rv3249c	ugma[c]	consuming	1010	184	9	1	1010	0.558743	0.837648	1
Rv3249c	4c2me[c]	consuming	1010	200	9	3	1010	2.04061	0.256037	1
Rv3249c	2p4c2me[c]	consuming	1010	199	9	3	1010	2.05357	0.253429	1
Rv3249c	2me4p[c]	consuming	1010	201	9	3	1010	2.02778	0.258653	1
Rv3249c	2mecdp[c]	consuming	1010	198	9	3	1010	2.06667	0.250827	1
Rv3249c	camp[c]	consuming	1010	13	9	0	1010	0	1	1
Rv3249c	dcamp[c]	consuming	1010	227	9	1	1010	0.42865	0.899897	1
Rv3249c	25aics[c]	consuming	1010	197	9	1	1010	0.513393	0.859347	1
Rv3249c	fprica[c]	consuming	1010	225	9	1	1010	0.433594	0.89756	1
Rv3249c	5aizc[c]	consuming	1010	198	9	1	1010	0.510152	0.860904	1
Rv3249c	cbasp[c]	consuming	1010	4	9	0	1010	0	1	1
Rv3249c	dcdp[c]	consuming	1010	190	9	1	1010	0.537037	0.848007	1
Rv3249c	dump[c]	consuming	1010	187	9	1	1010	0.547715	0.842903	1
Rv3249c	gar[c]	consuming	1010	204	9	1	1010	0.491379	0.869929	1
Rv3249c	fgam[c]	consuming	1010	203	9	1	1010	0.494431	0.868462	1
Rv3249c	pram[c]	consuming	1010	205	9	1	1010	0.488358	0.871382	1
Rv3249c	fpram[c]	consuming	1010	201	9	1	1010	0.500625	0.865484	1
Rv3249c	so4[c]	consuming	1010	227	9	1	1010	0.42865	0.899897	1
Rv3249c	aps[c]	consuming	1010	216	9	1	1010	0.456977	0.886433	1
Rv3249c	mthgxl[c]	consuming	1010	7	9	0	1010	0	1	1
Rv3249c	lgt_s[c]	consuming	1010	6	9	0	1010	0	1	1
Rv3249c	msh[c]	consuming	1010	184	9	1	1010	0.558743	0.837648	1
Rv3249c	igam[c]	consuming	1010	185	9	1	1010	0.555027	0.839417	1
Rv3249c	cigam[c]	consuming	1010	184	9	1	1010	0.558743	0.837648	1
Rv3249c	iacgam[c]	consuming	1010	186	9	1	1010	0.551351	0.841169	1
Rv3249c	ribflv[c]	consuming	1010	181	9	1	1010	0.570139	0.832237	1
Rv3249c	5apru[c]	consuming	1010	185	9	1	1010	0.555027	0.839417	1
Rv3249c	dmlz[c]	consuming	1010	181	9	1	1010	0.570139	0.832237	1
Rv3249c	14glucan[c]	consuming	1010	201	9	1	1010	0.500625	0.865484	1
Rv3249c	glycogen[c]	consuming	1010	191	9	1	1010	0.533553	0.849675	1
Rv3249c	2mahmp[c]	consuming	1010	190	9	1	1010	0.537037	0.848007	1
Rv3249c	26dap_LL[c]	consuming	1010	192	9	1	1010	0.530105	0.851327	1
Rv3249c	23dhdp[c]	consuming	1010	197	9	1	1010	0.513393	0.859347	1
Rv3249c	thdp[c]	consuming	1010	196	9	1	1010	0.516667	0.857775	1
Rv3249c	sl26da[c]	consuming	1010	193	9	1	1010	0.526693	0.852963	1
Rv3249c	sl2a6o[c]	consuming	1010	195	9	1	1010	0.519974	0.856187	1
Rv3249c	ile__L[c]	consuming	1010	189	9	1	1010	0.540559	0.846323	1
Rv3249c	leu__L[c]	consuming	1010	189	9	1	1010	0.540559	0.846323	1
Rv3249c	skm[c]	consuming	1010	228	9	1	1010	0.426211	0.901048	1
Rv3249c	val__L[c]	consuming	1010	202	9	1	1010	0.497512	0.86698	1
Rv3249c	mn2[c]	consuming	1010	4	9	0	1010	0	1	1
Rv3249c	anth[c]	consuming	1010	195	9	1	1010	0.519974	0.856187	1
Rv3249c	pphn[c]	consuming	1010	195	9	1	1010	0.519974	0.856187	1
Rv3249c	3psme[c]	consuming	1010	225	9	1	1010	0.433594	0.89756	1
Rv3249c	2dda7p[c]	consuming	1010	231	9	1	1010	0.419022	0.904429	1
Rv3249c	3dhq[c]	consuming	1010	230	9	1	1010	0.421397	0.903314	1
Rv3249c	3dhsk[c]	consuming	1010	229	9	1	1010	0.423794	0.902187	1
Rv3249c	3ig3p[c]	consuming	1010	192	9	1	1010	0.530105	0.851327	1
Rv3249c	skm5p[c]	consuming	1010	226	9	1	1010	0.431111	0.898735	1
Rv3249c	2ahbut[c]	consuming	1010	205	9	1	1010	0.488358	0.871382	1
Rv3249c	alac__S[c]	consuming	1010	225	9	1	1010	0.433594	0.89756	1
Rv3249c	23dhmb[c]	consuming	1010	224	9	1	1010	0.436099	0.896374	1
Rv3249c	23dhmp[c]	consuming	1010	204	9	1	1010	0.491379	0.869929	1
Rv3249c	3c2hmp[c]	consuming	1010	191	9	1	1010	0.533553	0.849675	1
Rv3249c	3c4mop[c]	consuming	1010	190	9	1	1010	0.537037	0.848007	1
Rv3249c	2ippm[c]	consuming	1010	193	9	1	1010	0.526693	0.852963	1
Rv3249c	3c3hmp[c]	consuming	1010	193	9	1	1010	0.526693	0.852963	1
Rv3249c	4mop[c]	consuming	1010	190	9	1	1010	0.537037	0.848007	1
Rv3249c	2maacoa[c]	consuming	1010	16	9	0	1010	0	1	1
Rv3249c	3hibutcoa[c]	consuming	1010	12	9	0	1010	0	1	1
Rv3249c	3hmbcoa[c]	consuming	1010	16	9	0	1010	0	1	1
Rv3260c	akg[c]	consuming	1010	284	19	4	1010	0.677143	0.827792	1
Rv3260c	glu__L[c]	consuming	1010	377	19	4	1010	0.441823	0.962605	1
Rv3260c	h2o[c]	consuming	1010	773	19	10	1010	0.332023	0.994891	1
Rv3260c	nad[c]	consuming	1010	519	19	6	1010	0.430049	0.976954	1
Rv3260c	ala__L[c]	consuming	1010	207	19	2	1010	0.451076	0.926353	1
Rv3260c	h[c]	consuming	1010	697	19	8	1010	0.318776	0.996481	1
Rv3260c	nadh[c]	consuming	1010	518	19	6	1010	0.431791	0.976474	1
Rv3260c	pyr[c]	consuming	1010	340	19	4	1010	0.519841	0.927477	1
Rv3260c	nh4[c]	consuming	1010	297	19	2	1010	0.277567	0.988637	1
Rv3260c	arg__L[c]	consuming	1010	191	19	2	1010	0.499222	0.900991	1
Rv3260c	co2[c]	consuming	1010	352	19	2	1010	0.215462	0.996959	1
Rv3260c	argsuc[c]	consuming	1010	193	19	2	1010	0.492763	0.904528	1
Rv3260c	fum[c]	consuming	1010	160	19	0	1010	0	1	1
Rv3260c	atp[c]	consuming	1010	701	19	7	1010	0.24964	0.999321	1
Rv3260c	asp__L[c]	consuming	1010	292	19	2	1010	0.284381	0.987278	1
Rv3260c	citr__L[c]	consuming	1010	193	19	2	1010	0.492763	0.904528	1
Rv3260c	amp[c]	consuming	1010	447	19	5	1010	0.443601	0.968877	1
Rv3260c	ppi[c]	consuming	1010	226	19	2	1010	0.402836	0.948911	1
Rv3260c	asn__L[c]	consuming	1010	192	19	2	1010	0.495975	0.902774	1
Rv3260c	gln__L[c]	consuming	1010	267	19	2	1010	0.322309	0.97798	1
Rv3260c	ala_B[c]	consuming	1010	207	19	2	1010	0.451076	0.926353	1
Rv3260c	iasp[c]	consuming	1010	188	19	2	1010	0.509171	0.895473	1
Rv3260c	succ[c]	consuming	1010	169	19	0	1010	0	1	1
Rv3260c	oaa[c]	consuming	1010	301	19	2	1010	0.27228	0.989628	1
Rv3260c	f6p[c]	consuming	1010	299	19	2	1010	0.274906	0.989143	1
Rv3260c	gam6p[c]	consuming	1010	190	19	2	1010	0.502503	0.89918	1
Rv3260c	adp[c]	consuming	1010	700	19	7	1010	0.250842	0.999297	1
Rv3260c	pi[c]	consuming	1010	695	19	6	1010	0.2023	0.99985	1
Rv3260c	cys__L[c]	consuming	1010	217	19	2	1010	0.424624	0.939131	1
Rv3260c	glucys[c]	consuming	1010	10	19	0	1010	0	1	1
Rv3260c	glu__D[c]	consuming	1010	188	19	2	1010	0.509171	0.895473	1
Rv3260c	nadph[c]	consuming	1010	511	19	7	1010	0.563657	0.92611	1
Rv3260c	nadp[c]	consuming	1010	511	19	7	1010	0.563657	0.92611	1
Rv3260c	gthrd[c]	consuming	1010	11	19	0	1010	0	1	1
Rv3260c	dnad[c]	consuming	1010	185	19	2	1010	0.519447	0.88969	1
Rv3260c	1pyr5c[c]	consuming	1010	196	19	2	1010	0.483323	0.909628	1
Rv3260c	o2[c]	consuming	1010	600	19	5	1010	0.237695	0.999305	1
Rv3260c	coa[c]	consuming	1010	410	19	6	1010	0.670602	0.852032	1
Rv3260c	ppcoa[c]	consuming	1010	262	19	2	1010	0.330769	0.975506	1
Rv3260c	ac[c]	consuming	1010	4	19	0	1010	0	1	1
Rv3260c	accoa[c]	consuming	1010	341	19	4	1010	0.517507	0.928695	1
Rv3260c	gam1p[c]	consuming	1010	190	19	2	1010	0.502503	0.89918	1
Rv3260c	acgam1p[c]	consuming	1010	190	19	2	1010	0.502503	0.89918	1
Rv3260c	utp[c]	consuming	1010	197	19	2	1010	0.480241	0.911275	1
Rv3260c	g1p[c]	consuming	1010	202	19	2	1010	0.465294	0.919121	1
Rv3260c	udpg[c]	consuming	1010	193	19	2	1010	0.492763	0.904528	1
Rv3260c	glyc[c]	consuming	1010	203	19	2	1010	0.462394	0.920615	1
Rv3260c	glyc3p[c]	consuming	1010	221	19	2	1010	0.414719	0.943666	1
Rv3260c	glc__D[c]	consuming	1010	196	19	2	1010	0.483323	0.909628	1
Rv3260c	malt[c]	consuming	1010	6	19	0	1010	0	1	1
Rv3260c	man6p[c]	consuming	1010	188	19	2	1010	0.509171	0.895473	1
Rv3260c	man[c]	consuming	1010	188	19	2	1010	0.509171	0.895473	1
Rv3260c	tre[c]	consuming	1010	202	19	2	1010	0.465294	0.919121	1
Rv3260c	dxyl5p[c]	consuming	1010	202	19	2	1010	0.465294	0.919121	1
Rv3260c	tyr__L[c]	consuming	1010	189	19	2	1010	0.505819	0.897341	1
Rv3260c	4mpetz[c]	consuming	1010	192	19	2	1010	0.495975	0.902774	1
Rv3260c	uacgam[c]	consuming	1010	187	19	2	1010	0.51256	0.893575	1
Rv3260c	pep[c]	consuming	1010	247	19	2	1010	0.358223	0.966504	1
Rv3260c	uaccg[c]	consuming	1010	186	19	2	1010	0.515985	0.891647	1
Rv3260c	uamr[c]	consuming	1010	185	19	2	1010	0.519447	0.88969	1
Rv3260c	udcpp[c]	consuming	1010	187	19	2	1010	0.51256	0.893575	1
Rv3260c	ump[c]	consuming	1010	192	19	2	1010	0.495975	0.902774	1
Rv3260c	unaga[c]	consuming	1010	184	19	2	1010	0.522948	0.887702	1
Rv3260c	decda_tb[c]	consuming	1010	185	19	2	1010	0.519447	0.88969	1
Rv3260c	galfragund[c]	consuming	1010	170	19	2	1010	0.576331	0.85648	1
Rv3260c	agalfragund[c]	consuming	1010	165	19	2	1010	0.597618	0.843675	1
Rv3260c	decd_tb[c]	consuming	1010	189	19	2	1010	0.505819	0.897341	1
Rv3260c	ala__D[c]	consuming	1010	197	19	2	1010	0.480241	0.911275	1
Rv3260c	alaala[c]	consuming	1010	192	19	2	1010	0.495975	0.902774	1
Rv3260c	decdpr_tb[c]	consuming	1010	188	19	2	1010	0.509171	0.895473	1
Rv3260c	decdr_tb[c]	consuming	1010	187	19	2	1010	0.51256	0.893575	1
Rv3260c	prpp[c]	consuming	1010	254	19	2	1010	0.345005	0.971021	1
Rv3260c	dttp[c]	consuming	1010	184	19	2	1010	0.522948	0.887702	1
Rv3260c	dtdpglu[c]	consuming	1010	183	19	2	1010	0.526487	0.885684	1
Rv3260c	ragund[c]	consuming	1010	176	19	2	1010	0.5524	0.870663	1
Rv3260c	udpgalfur[c]	consuming	1010	185	19	2	1010	0.519447	0.88969	1
Rv3260c	udp[c]	consuming	1010	196	19	2	1010	0.483323	0.909628	1
Rv3260c	dtdprmn[c]	consuming	1010	178	19	2	1010	0.544786	0.875118	1
Rv3260c	dtdp[c]	consuming	1010	185	19	2	1010	0.519447	0.88969	1
Rv3260c	dtdp4d6dg[c]	consuming	1010	180	19	2	1010	0.537343	0.87944	1
Rv3260c	dtdp4d6dm[c]	consuming	1010	179	19	2	1010	0.541044	0.877295	1
Rv3260c	udpgal[c]	consuming	1010	186	19	2	1010	0.515985	0.891647	1
Rv3260c	decdman1p_tb[c]	consuming	1010	185	19	2	1010	0.519447	0.88969	1
Rv3260c	PIM4[c]	consuming	1010	179	19	2	1010	0.541044	0.877295	1
Rv3260c	arabinanagalfragund[c]	consuming	1010	160	19	2	1010	0.620253	0.829926	1
Rv3260c	acglu[c]	consuming	1010	197	19	2	1010	0.480241	0.911275	1
Rv3260c	acg5p[c]	consuming	1010	197	19	2	1010	0.480241	0.911275	1
Rv3260c	acorn[c]	consuming	1010	197	19	2	1010	0.480241	0.911275	1
Rv3260c	acg5sa[c]	consuming	1010	197	19	2	1010	0.480241	0.911275	1
Rv3260c	succoa[c]	consuming	1010	260	19	4	1010	0.765625	0.762716	1
Rv3260c	glu5sa[c]	consuming	1010	194	19	2	1010	0.489583	0.906255	1
Rv3260c	orn[c]	consuming	1010	197	19	2	1010	0.480241	0.911275	1
Rv3260c	cbp[c]	consuming	1010	196	19	2	1010	0.483323	0.909628	1
Rv3260c	pro__L[c]	consuming	1010	195	19	2	1010	0.486437	0.907955	1
Rv3260c	fad[c]	consuming	1010	331	19	2	1010	0.236724	0.994885	1
Rv3260c	fadh2[c]	consuming	1010	317	19	2	1010	0.252474	0.99285	1
Rv3260c	odecoa[c]	consuming	1010	88	19	0	1010	0	1	1
Rv3260c	hdcoa[c]	consuming	1010	103	19	0	1010	0	1	1
Rv3260c	c5tetdcoa[c]	consuming	1010	101	19	0	1010	0	1	1
Rv3260c	c3dodcoa[c]	consuming	1010	101	19	0	1010	0	1	1
Rv3260c	t2dodcoa[c]	consuming	1010	101	19	0	1010	0	1	1
Rv3260c	d2hdodcoa[c]	consuming	1010	101	19	0	1010	0	1	1
Rv3260c	dodcoa[c]	consuming	1010	101	19	0	1010	0	1	1
Rv3260c	fdxox[c]	consuming	1010	243	19	4	1010	0.839052	0.707633	1
Rv3260c	fdxrd[c]	consuming	1010	243	19	4	1010	0.839052	0.707633	1
Rv3260c	cit[c]	consuming	1010	13	19	0	1010	0	1	1
Rv3260c	icit[c]	consuming	1010	8	19	0	1010	0	1	1
Rv3260c	dhlam[c]	consuming	1010	266	19	2	1010	0.323975	0.977504	1
Rv3260c	mql8[c]	consuming	1010	320	19	2	1010	0.248983	0.99334	1
Rv3260c	mqn8[c]	consuming	1010	150	19	0	1010	0	1	1
Rv3260c	2dmmql8[c]	consuming	1010	21	19	0	1010	0	1	1
Rv3260c	2dmmq8[c]	consuming	1010	202	19	2	1010	0.465294	0.919121	1
Rv3260c	mal__L[c]	consuming	1010	6	19	1	1010	10.9556	0.107949	1
Rv3260c	dhlpro[c]	consuming	1010	4	19	0	1010	0	1	1
Rv3260c	lpro[c]	consuming	1010	4	19	0	1010	0	1	1
Rv3260c	hco3[c]	consuming	1010	329	19	2	1010	0.238892	0.994632	1
Rv3260c	lpam[c]	consuming	1010	266	19	2	1010	0.323975	0.977504	1
Rv3260c	gtp[c]	consuming	1010	234	19	2	1010	0.384888	0.956404	1
Rv3260c	gdp[c]	consuming	1010	234	19	2	1010	0.384888	0.956404	1
Rv3260c	pheme[c]	consuming	1010	162	19	2	1010	0.611029	0.835542	1
Rv3260c	fe2[c]	consuming	1010	170	19	2	1010	0.576331	0.85648	1
Rv3260c	gmp[c]	consuming	1010	193	19	2	1010	0.492763	0.904528	1
Rv3260c	air[c]	consuming	1010	200	19	2	1010	0.471182	0.916058	1
Rv3260c	4ahmmp[c]	consuming	1010	191	19	2	1010	0.499222	0.900991	1
Rv3260c	amet[c]	consuming	1010	245	19	3	1010	0.58032	0.876813	1
Rv3260c	h2s[c]	consuming	1010	224	19	2	1010	0.407525	0.946868	1
Rv3260c	cpppg3[c]	consuming	1010	184	19	2	1010	0.522948	0.887702	1
Rv3260c	pppg9[c]	consuming	1010	183	19	2	1010	0.526487	0.885684	1
Rv3260c	fmnh2[c]	consuming	1010	11	19	0	1010	0	1	1
Rv3260c	fmn[c]	consuming	1010	194	19	3	1010	0.78534	0.738727	1
Rv3260c	ru5p__D[c]	consuming	1010	193	19	2	1010	0.492763	0.904528	1
Rv3260c	for[c]	consuming	1010	4	19	0	1010	0	1	1
Rv3260c	db4p[c]	consuming	1010	189	19	2	1010	0.505819	0.897341	1
Rv3260c	dhna[c]	consuming	1010	184	19	2	1010	0.522948	0.887702	1
Rv3260c	octdp[c]	consuming	1010	187	19	2	1010	0.51256	0.893575	1
Rv3260c	ipdp[c]	consuming	1010	195	19	2	1010	0.486437	0.907955	1
Rv3260c	dmpp[c]	consuming	1010	195	19	2	1010	0.486437	0.907955	1
Rv3260c	grdp[c]	consuming	1010	193	19	2	1010	0.492763	0.904528	1
Rv3260c	ppp9[c]	consuming	1010	182	19	2	1010	0.530065	0.883634	1
Rv3260c	mcbtt[c]	consuming	1010	11	19	0	1010	0	1	1
Rv3260c	methf[c]	consuming	1010	244	19	3	1010	0.583506	0.874826	1
Rv3260c	glu1sa[c]	consuming	1010	189	19	2	1010	0.505819	0.897341	1
Rv3260c	5aop[c]	consuming	1010	188	19	2	1010	0.509171	0.895473	1
Rv3260c	ppbng[c]	consuming	1010	187	19	2	1010	0.51256	0.893575	1
Rv3260c	hmbil[c]	consuming	1010	186	19	2	1010	0.515985	0.891647	1
Rv3260c	4ampm[c]	consuming	1010	191	19	2	1010	0.499222	0.900991	1
Rv3260c	ctp[c]	consuming	1010	231	19	2	1010	0.391472	0.953718	1
Rv3260c	cdp[c]	consuming	1010	190	19	2	1010	0.502503	0.89918	1
Rv3260c	q8h2[c]	consuming	1010	10	19	0	1010	0	1	1
Rv3260c	h[e]	consuming	1010	398	19	5	1010	0.543439	0.925116	1
Rv3260c	q8[c]	consuming	1010	10	19	0	1010	0	1	1
Rv3260c	no2[c]	consuming	1010	7	19	0	1010	0	1	1
Rv3260c	sbzcoa[c]	consuming	1010	185	19	2	1010	0.519447	0.88969	1
Rv3260c	dscl[c]	consuming	1010	185	19	2	1010	0.519447	0.88969	1
Rv3260c	5aprbu[c]	consuming	1010	183	19	2	1010	0.526487	0.885684	1
Rv3260c	4r5au[c]	consuming	1010	183	19	2	1010	0.526487	0.885684	1
Rv3260c	4ppan[c]	consuming	1010	202	19	2	1010	0.465294	0.919121	1
Rv3260c	4ppcys[c]	consuming	1010	202	19	2	1010	0.465294	0.919121	1
Rv3260c	scl[c]	consuming	1010	185	19	2	1010	0.519447	0.88969	1
Rv3260c	sheme[c]	consuming	1010	164	19	2	1010	0.602033	0.841003	1
Rv3260c	sucbz[c]	consuming	1010	187	19	2	1010	0.51256	0.893575	1
Rv3260c	2shchc[c]	consuming	1010	187	19	2	1010	0.51256	0.893575	1
Rv3260c	thmpp[c]	consuming	1010	188	19	2	1010	0.509171	0.895473	1
Rv3260c	thm[c]	consuming	1010	5	19	0	1010	0	1	1
Rv3260c	4mhetz[c]	consuming	1010	4	19	0	1010	0	1	1
Rv3260c	udcpdp[c]	consuming	1010	188	19	2	1010	0.509171	0.895473	1
Rv3260c	frdp[c]	consuming	1010	192	19	2	1010	0.495975	0.902774	1
Rv3260c	uppg3[c]	consuming	1010	185	19	2	1010	0.519447	0.88969	1
Rv3260c	met__L[c]	consuming	1010	247	19	3	1010	0.574027	0.880712	1
Rv3260c	g3p[c]	consuming	1010	317	19	2	1010	0.252474	0.99285	1
Rv3260c	r5p[c]	consuming	1010	258	19	2	1010	0.337776	0.973349	1
Rv3260c	dhap[c]	consuming	1010	298	19	2	1010	0.276232	0.988893	1
Rv3260c	lac__L[c]	consuming	1010	14	19	0	1010	0	1	1
Rv3260c	34hpp[c]	consuming	1010	191	19	2	1010	0.499222	0.900991	1
Rv3260c	aqcobal[c]	consuming	1010	5	19	0	1010	0	1	1
Rv3260c	hemeO[c]	consuming	1010	161	19	2	1010	0.615612	0.832754	1
Rv3260c	hemeA[c]	consuming	1010	150	19	2	1010	0.670111	0.799407	1
Rv3260c	thmmp[c]	consuming	1010	190	19	2	1010	0.502503	0.89918	1
Rv3260c	2sephchc[c]	consuming	1010	188	19	2	1010	0.509171	0.895473	1
Rv3260c	ichor[c]	consuming	1010	188	19	2	1010	0.509171	0.895473	1
Rv3260c	e4p[c]	consuming	1010	234	19	2	1010	0.384888	0.956404	1
Rv3260c	adn[c]	consuming	1010	6	19	1	1010	10.9556	0.107949	1
Rv3260c	hcys__L[c]	consuming	1010	247	19	3	1010	0.574027	0.880712	1
Rv3260c	so3[c]	consuming	1010	225	19	2	1010	0.40517	0.947898	1
Rv3260c	cyst__L[c]	consuming	1010	4	19	0	1010	0	1	1
Rv3260c	ser__L[c]	consuming	1010	228	19	2	1010	0.39823	0.950885	1
Rv3260c	hom__L[c]	consuming	1010	214	19	2	1010	0.432297	0.935521	1
Rv3260c	5mthf[c]	consuming	1010	231	19	2	1010	0.391472	0.953718	1
Rv3260c	thf[c]	consuming	1010	290	19	3	1010	0.45993	0.943027	1
Rv3260c	2obut[c]	consuming	1010	208	19	2	1010	0.448315	0.927729	1
Rv3260c	thr__L[c]	consuming	1010	191	19	2	1010	0.499222	0.900991	1
Rv3260c	pser__L[c]	consuming	1010	234	19	2	1010	0.384888	0.956404	1
Rv3260c	cysOcys__L[c]	consuming	1010	4	19	0	1010	0	1	1
Rv3260c	chol[e]	consuming	1010	4	19	0	1010	0	1	1
Rv3260c	fe3[e]	consuming	1010	189	19	2	1010	0.505819	0.897341	1
Rv3260c	glc__D[e]	consuming	1010	14	19	0	1010	0	1	1
Rv3260c	glyc[e]	consuming	1010	8	19	0	1010	0	1	1
Rv3260c	h2o[e]	consuming	1010	4	19	0	1010	0	1	1
Rv3260c	k[e]	consuming	1010	10	19	1	1010	6.06173	0.173678	1
Rv3260c	na1[e]	consuming	1010	10	19	1	1010	6.06173	0.173678	1
Rv3260c	o2[e]	consuming	1010	600	19	5	1010	0.237695	0.999305	1
Rv3260c	pi[e]	consuming	1010	11	19	0	1010	0	1	1
Rv3260c	pro__L[e]	consuming	1010	4	19	0	1010	0	1	1
Rv3260c	so4[e]	consuming	1010	232	19	4	1010	0.892398	0.668079	1
Rv3260c	mn2[e]	consuming	1010	4	19	0	1010	0	1	1
Rv3260c	hexccoa[c]	consuming	1010	185	19	2	1010	0.519447	0.88969	1
Rv3260c	arachcoa[c]	consuming	1010	15	19	0	1010	0	1	1
Rv3260c	pmtcoa[c]	consuming	1010	196	19	2	1010	0.483323	0.909628	1
Rv3260c	stcoa[c]	consuming	1010	40	19	0	1010	0	1	1
Rv3260c	2agpe160[c]	consuming	1010	21	19	0	1010	0	1	1
Rv3260c	hdca[c]	consuming	1010	327	19	2	1010	0.241086	0.994366	1
Rv3260c	pe160[c]	consuming	1010	208	19	2	1010	0.448315	0.927729	1
Rv3260c	ocdca[c]	consuming	1010	245	19	2	1010	0.36214	0.965101	1
Rv3260c	ACP[c]	consuming	1010	257	19	2	1010	0.339562	0.972783	1
Rv3260c	mocdca[c]	consuming	1010	189	19	2	1010	0.505819	0.897341	1
Rv3260c	mstrACP[c]	consuming	1010	189	19	2	1010	0.505819	0.897341	1
Rv3260c	palmACP[c]	consuming	1010	208	19	2	1010	0.448315	0.927729	1
Rv3260c	chexccoa[c]	consuming	1010	182	19	2	1010	0.530065	0.883634	1
Rv3260c	hexc[c]	consuming	1010	185	19	2	1010	0.519447	0.88969	1
Rv3260c	tdcoa[c]	consuming	1010	104	19	0	1010	0	1	1
Rv3260c	ttdca[c]	consuming	1010	306	19	2	1010	0.265867	0.990755	1
Rv3260c	hdcea[c]	consuming	1010	226	19	2	1010	0.402836	0.948911	1
Rv3260c	ocdcea[c]	consuming	1010	196	19	2	1010	0.483323	0.909628	1
Rv3260c	octa[c]	consuming	1010	305	19	2	1010	0.267133	0.990539	1
Rv3260c	occoa[c]	consuming	1010	101	19	0	1010	0	1	1
Rv3260c	malcoa[c]	consuming	1010	314	19	2	1010	0.256033	0.992327	1
Rv3260c	dca[c]	consuming	1010	305	19	2	1010	0.267133	0.990539	1
Rv3260c	ddca[c]	consuming	1010	305	19	2	1010	0.267133	0.990539	1
Rv3260c	arach[c]	consuming	1010	236	19	2	1010	0.380593	0.958117	1
Rv3260c	ttc[c]	consuming	1010	189	19	2	1010	0.505819	0.897341	1
Rv3260c	mmcoa__S[c]	consuming	1010	242	19	2	1010	0.368137	0.962899	1
Rv3260c	marach[c]	consuming	1010	189	19	2	1010	0.505819	0.897341	1
Rv3260c	dmbhn[c]	consuming	1010	189	19	2	1010	0.505819	0.897341	1
Rv3260c	tmlgnc[c]	consuming	1010	189	19	2	1010	0.505819	0.897341	1
Rv3260c	ptd1ino160190[c]	consuming	1010	184	19	2	1010	0.522948	0.887702	1
Rv3260c	gdpmann[c]	consuming	1010	182	19	2	1010	0.530065	0.883634	1
Rv3260c	PIM1[c]	consuming	1010	179	19	2	1010	0.541044	0.877295	1
Rv3260c	PIM5[c]	consuming	1010	178	19	2	1010	0.544786	0.875118	1
Rv3260c	PIM6[c]	consuming	1010	177	19	2	1010	0.548571	0.872907	1
Rv3260c	Ac1PIM2[c]	consuming	1010	177	19	2	1010	0.548571	0.872907	1
Rv3260c	Ac1PIM3[c]	consuming	1010	177	19	2	1010	0.548571	0.872907	1
Rv3260c	Ac1PIM4[c]	consuming	1010	177	19	2	1010	0.548571	0.872907	1
Rv3260c	PIM2[c]	consuming	1010	179	19	2	1010	0.541044	0.877295	1
Rv3260c	PIM3[c]	consuming	1010	179	19	2	1010	0.541044	0.877295	1
Rv3260c	g3pe[c]	consuming	1010	16	19	0	1010	0	1	1
Rv3260c	Ac1PIM1[c]	consuming	1010	179	19	2	1010	0.541044	0.877295	1
Rv3260c	Ac2PIM2[c]	consuming	1010	177	19	2	1010	0.548571	0.872907	1
Rv3260c	malACP[c]	consuming	1010	206	19	2	1010	0.453864	0.924953	1
Rv3260c	mmcoa__R[c]	consuming	1010	5	19	0	1010	0	1	1
Rv3260c	acac[c]	consuming	1010	12	19	0	1010	0	1	1
Rv3260c	aacoa[c]	consuming	1010	15	19	0	1010	0	1	1
Rv3260c	pa160[c]	consuming	1010	213	19	2	1010	0.434904	0.934276	1
Rv3260c	12dgr160[c]	consuming	1010	7	19	0	1010	0	1	1
Rv3260c	pat[c]	consuming	1010	189	19	2	1010	0.505819	0.897341	1
Rv3260c	phdcacoa[c]	consuming	1010	189	19	2	1010	0.505819	0.897341	1
Rv3260c	phdcaACP[c]	consuming	1010	206	19	2	1010	0.453864	0.924953	1
Rv3260c	ptd1ino160[c]	consuming	1010	5	19	0	1010	0	1	1
Rv3260c	mi1p__D[c]	consuming	1010	4	19	0	1010	0	1	1
Rv3260c	mycolate[c]	consuming	1010	182	19	2	1010	0.530065	0.883634	1
Rv3260c	mmycolate[c]	consuming	1010	182	19	2	1010	0.530065	0.883634	1
Rv3260c	tdm1[c]	consuming	1010	182	19	2	1010	0.530065	0.883634	1
Rv3260c	mmmycolate[c]	consuming	1010	182	19	2	1010	0.530065	0.883634	1
Rv3260c	tdm2[c]	consuming	1010	182	19	2	1010	0.530065	0.883634	1
Rv3260c	mkmycolate[c]	consuming	1010	182	19	2	1010	0.530065	0.883634	1
Rv3260c	tdm3[c]	consuming	1010	167	19	1	1010	0.276104	0.968822	1
Rv3260c	kmycolate[c]	consuming	1010	182	19	2	1010	0.530065	0.883634	1
Rv3260c	tdm4[c]	consuming	1010	182	19	2	1010	0.530065	0.883634	1
Rv3260c	tmha1[c]	consuming	1010	182	19	2	1010	0.530065	0.883634	1
Rv3260c	tmha2[c]	consuming	1010	167	19	1	1010	0.276104	0.968822	1
Rv3260c	tmha3[c]	consuming	1010	177	19	2	1010	0.548571	0.872907	1
Rv3260c	tmha4[c]	consuming	1010	161	19	1	1010	0.288542	0.964272	1
Rv3260c	1hdecg3p[c]	consuming	1010	208	19	2	1010	0.448315	0.927729	1
Rv3260c	decoa[c]	consuming	1010	101	19	0	1010	0	1	1
Rv3260c	hexcoa[c]	consuming	1010	72	19	0	1010	0	1	1
Rv3260c	butcoa[c]	consuming	1010	72	19	0	1010	0	1	1
Rv3260c	4adcho[c]	consuming	1010	190	19	2	1010	0.502503	0.89918	1
Rv3260c	4abz[c]	consuming	1010	189	19	2	1010	0.505819	0.897341	1
Rv3260c	chor[c]	consuming	1010	224	19	2	1010	0.407525	0.946868	1
Rv3260c	dhpt[c]	consuming	1010	180	19	2	1010	0.537343	0.87944	1
Rv3260c	dhf[c]	consuming	1010	179	19	2	1010	0.541044	0.877295	1
Rv3260c	dhnpt[c]	consuming	1010	185	19	2	1010	0.519447	0.88969	1
Rv3260c	dhpmp[c]	consuming	1010	185	19	2	1010	0.519447	0.88969	1
Rv3260c	ahdt[c]	consuming	1010	185	19	2	1010	0.519447	0.88969	1
Rv3260c	10fthf[c]	consuming	1010	243	19	3	1010	0.586719	0.872812	1
Rv3260c	gly[c]	consuming	1010	216	19	2	1010	0.427158	0.937948	1
Rv3260c	mlthf[c]	consuming	1010	290	19	3	1010	0.45993	0.943027	1
Rv3260c	man1p[c]	consuming	1010	186	19	2	1010	0.515985	0.891647	1
Rv3260c	pa160190[c]	consuming	1010	191	19	2	1010	0.499222	0.900991	1
Rv3260c	1msg3p[c]	consuming	1010	187	19	2	1010	0.51256	0.893575	1
Rv3260c	pa190190[c]	consuming	1010	189	19	2	1010	0.505819	0.897341	1
Rv3260c	cdpdhdecg[c]	consuming	1010	211	19	2	1010	0.440191	0.931723	1
Rv3260c	cmp[c]	consuming	1010	191	19	2	1010	0.499222	0.900991	1
Rv3260c	cdpc16c19g[c]	consuming	1010	191	19	2	1010	0.499222	0.900991	1
Rv3260c	cdpc19c19g[c]	consuming	1010	189	19	2	1010	0.505819	0.897341	1
Rv3260c	inost[c]	consuming	1010	186	19	2	1010	0.515985	0.891647	1
Rv3260c	pg160190[c]	consuming	1010	189	19	2	1010	0.505819	0.897341	1
Rv3260c	clpn160190[c]	consuming	1010	189	19	2	1010	0.505819	0.897341	1
Rv3260c	etha[c]	consuming	1010	13	19	0	1010	0	1	1
Rv3260c	pgp160[c]	consuming	1010	189	19	2	1010	0.505819	0.897341	1
Rv3260c	pgp160190[c]	consuming	1010	189	19	2	1010	0.505819	0.897341	1
Rv3260c	pgp190[c]	consuming	1010	187	19	2	1010	0.51256	0.893575	1
Rv3260c	ps160[c]	consuming	1010	208	19	2	1010	0.448315	0.927729	1
Rv3260c	chol[c]	consuming	1010	5	19	0	1010	0	1	1
Rv3260c	acald[c]	consuming	1010	12	19	0	1010	0	1	1
Rv3260c	aspsa[c]	consuming	1010	224	19	2	1010	0.407525	0.946868	1
Rv3260c	4pasp[c]	consuming	1010	225	19	2	1010	0.40517	0.947898	1
Rv3260c	2pg[c]	consuming	1010	14	19	0	1010	0	1	1
Rv3260c	fdp[c]	consuming	1010	283	19	2	1010	0.297258	0.984452	1
Rv3260c	13dpg[c]	consuming	1010	8	19	0	1010	0	1	1
Rv3260c	alpro[c]	consuming	1010	4	19	0	1010	0	1	1
Rv3260c	3pg[c]	consuming	1010	247	19	2	1010	0.358223	0.966504	1
Rv3260c	g6p[c]	consuming	1010	206	19	2	1010	0.453864	0.924953	1
Rv3260c	phom[c]	consuming	1010	192	19	2	1010	0.495975	0.902774	1
Rv3260c	adhlam[c]	consuming	1010	5	19	0	1010	0	1	1
Rv3260c	3php[c]	consuming	1010	235	19	2	1010	0.382732	0.957268	1
Rv3260c	forcoa[c]	consuming	1010	4	19	0	1010	0	1	1
Rv3260c	prbatp[c]	consuming	1010	204	19	2	1010	0.459522	0.922085	1
Rv3260c	histd[c]	consuming	1010	196	19	2	1010	0.483323	0.909628	1
Rv3260c	his__L[c]	consuming	1010	195	19	2	1010	0.486437	0.907955	1
Rv3260c	hisp[c]	consuming	1010	197	19	2	1010	0.480241	0.911275	1
Rv3260c	imacp[c]	consuming	1010	199	19	2	1010	0.474171	0.914489	1
Rv3260c	prlp[c]	consuming	1010	201	19	2	1010	0.468223	0.917602	1
Rv3260c	aicar[c]	consuming	1010	225	19	2	1010	0.40517	0.947898	1
Rv3260c	eig3p[c]	consuming	1010	199	19	2	1010	0.474171	0.914489	1
Rv3260c	pran[c]	consuming	1010	194	19	2	1010	0.489583	0.906255	1
Rv3260c	2cpr5p[c]	consuming	1010	193	19	2	1010	0.492763	0.904528	1
Rv3260c	prbamp[c]	consuming	1010	203	19	2	1010	0.462394	0.920615	1
Rv3260c	prfp[c]	consuming	1010	202	19	2	1010	0.465294	0.919121	1
Rv3260c	mi3p__D[c]	consuming	1010	189	19	2	1010	0.505819	0.897341	1
Rv3260c	iacgam3p[c]	consuming	1010	186	19	2	1010	0.515985	0.891647	1
Rv3260c	lys__L[c]	consuming	1010	190	19	2	1010	0.502503	0.89918	1
Rv3260c	ibcoa[c]	consuming	1010	13	19	0	1010	0	1	1
Rv3260c	2mp2coa[c]	consuming	1010	12	19	0	1010	0	1	1
Rv3260c	2mpdhl[c]	consuming	1010	12	19	0	1010	0	1	1
Rv3260c	3mob[c]	consuming	1010	235	19	4	1010	0.877345	0.679163	1
Rv3260c	hdcaMAS[c]	consuming	1010	189	19	2	1010	0.505819	0.897341	1
Rv3260c	hphthiocnylcoa[c]	consuming	1010	188	19	2	1010	0.509171	0.895473	1
Rv3260c	mas[c]	consuming	1010	189	19	2	1010	0.505819	0.897341	1
Rv3260c	2mbcoa[c]	consuming	1010	17	19	0	1010	0	1	1
Rv3260c	2mb2coa[c]	consuming	1010	16	19	0	1010	0	1	1
Rv3260c	2mbdhl[c]	consuming	1010	16	19	0	1010	0	1	1
Rv3260c	3mop[c]	consuming	1010	203	19	2	1010	0.462394	0.920615	1
Rv3260c	hepdp[c]	consuming	1010	187	19	2	1010	0.51256	0.893575	1
Rv3260c	hexdp[c]	consuming	1010	188	19	2	1010	0.509171	0.895473	1
Rv3260c	pendp[c]	consuming	1010	188	19	2	1010	0.509171	0.895473	1
Rv3260c	ggdp[c]	consuming	1010	191	19	2	1010	0.499222	0.900991	1
Rv3260c	4hbz[c]	consuming	1010	205	19	2	1010	0.456679	0.923531	1
Rv3260c	4hbzACP[c]	consuming	1010	206	19	2	1010	0.453864	0.924953	1
Rv3260c	arachACP[c]	consuming	1010	47	19	0	1010	0	1	1
Rv3260c	phdca[c]	consuming	1010	189	19	2	1010	0.505819	0.897341	1
Rv3260c	prephth[c]	consuming	1010	11	19	0	1010	0	1	1
Rv3260c	omtta[c]	consuming	1010	189	19	2	1010	0.505819	0.897341	1
Rv3260c	m1ocdca[c]	consuming	1010	189	19	2	1010	0.505819	0.897341	1
Rv3260c	dmarach[c]	consuming	1010	189	19	2	1010	0.505819	0.897341	1
Rv3260c	tmbhn[c]	consuming	1010	189	19	2	1010	0.505819	0.897341	1
Rv3260c	mbhn[c]	consuming	1010	236	19	2	1010	0.380593	0.958117	1
Rv3260c	tamlgnc[c]	consuming	1010	189	19	2	1010	0.505819	0.897341	1
Rv3260c	dmlgnc[c]	consuming	1010	49	19	0	1010	0	1	1
Rv3260c	pmhexc[c]	consuming	1010	189	19	2	1010	0.505819	0.897341	1
Rv3260c	tmhexc[c]	consuming	1010	49	19	0	1010	0	1	1
Rv3260c	hmocta[c]	consuming	1010	189	19	2	1010	0.505819	0.897341	1
Rv3260c	tamhexc[c]	consuming	1010	189	19	2	1010	0.505819	0.897341	1
Rv3260c	tamocta[c]	consuming	1010	48	19	0	1010	0	1	1
Rv3260c	hpmtria[c]	consuming	1010	189	19	2	1010	0.505819	0.897341	1
Rv3260c	pmocta[c]	consuming	1010	189	19	2	1010	0.505819	0.897341	1
Rv3260c	hmtria[c]	consuming	1010	189	19	2	1010	0.505819	0.897341	1
Rv3260c	hpmdtria[c]	consuming	1010	189	19	2	1010	0.505819	0.897341	1
Rv3260c	bhb[c]	consuming	1010	13	19	0	1010	0	1	1
Rv3260c	salc[c]	consuming	1010	17	19	0	1010	0	1	1
Rv3260c	mcbts[c]	consuming	1010	12	19	0	1010	0	1	1
Rv3260c	cmcbtt[c]	consuming	1010	4	19	0	1010	0	1	1
Rv3260c	phthiocerol[c]	consuming	1010	7	19	0	1010	0	1	1
Rv3260c	pdima[c]	consuming	1010	5	19	0	1010	0	1	1
Rv3260c	pg160[c]	consuming	1010	189	19	2	1010	0.505819	0.897341	1
Rv3260c	pg190[c]	consuming	1010	187	19	2	1010	0.51256	0.893575	1
Rv3260c	phthdl[c]	consuming	1010	9	19	0	1010	0	1	1
Rv3260c	prepphth[c]	consuming	1010	9	19	0	1010	0	1	1
Rv3260c	pphthdl[c]	consuming	1010	9	19	0	1010	0	1	1
Rv3260c	pphthiocerol[c]	consuming	1010	7	19	0	1010	0	1	1
Rv3260c	ppdima[c]	consuming	1010	5	19	0	1010	0	1	1
Rv3260c	prephthACP[c]	consuming	1010	48	19	0	1010	0	1	1
Rv3260c	prepphthACP[c]	consuming	1010	15	19	0	1010	0	1	1
Rv3260c	tat[c]	consuming	1010	189	19	2	1010	0.505819	0.897341	1
Rv3260c	tre6p[c]	consuming	1010	193	19	2	1010	0.492763	0.904528	1
Rv3260c	paps[c]	consuming	1010	190	19	3	1010	0.80615	0.724435	1
Rv3260c	tres[c]	consuming	1010	184	19	1	1010	0.245294	0.978918	1
Rv3260c	ugmr[c]	consuming	1010	184	19	2	1010	0.522948	0.887702	1
Rv3260c	s7p[c]	consuming	1010	6	19	0	1010	0	1	1
Rv3260c	n6hlys[c]	consuming	1010	8	19	0	1010	0	1	1
Rv3260c	meroacidcyc2ACP[c]	consuming	1010	189	19	2	1010	0.505819	0.897341	1
Rv3260c	meroacidcyc2AMP[c]	consuming	1010	185	19	2	1010	0.519447	0.88969	1
Rv3260c	mmeroacidcyc2ACP[c]	consuming	1010	189	19	2	1010	0.505819	0.897341	1
Rv3260c	mmeroacidcyc2AMP[c]	consuming	1010	185	19	2	1010	0.519447	0.88969	1
Rv3260c	kmeroacidcyc2ACP[c]	consuming	1010	189	19	2	1010	0.505819	0.897341	1
Rv3260c	kmeroacidcyc2AMP[c]	consuming	1010	185	19	2	1010	0.519447	0.88969	1
Rv3260c	mmmeroacidcyc1ACP[c]	consuming	1010	189	19	2	1010	0.505819	0.897341	1
Rv3260c	mmmeroacidcyc1AMP[c]	consuming	1010	185	19	2	1010	0.519447	0.88969	1
Rv3260c	mkmeroacidcyc1ACP[c]	consuming	1010	189	19	2	1010	0.505819	0.897341	1
Rv3260c	mkmeroacidcyc1AMP[c]	consuming	1010	185	19	2	1010	0.519447	0.88969	1
Rv3260c	meroacidACP[c]	consuming	1010	189	19	2	1010	0.505819	0.897341	1
Rv3260c	meroacidcyc1ACP[c]	consuming	1010	189	19	2	1010	0.505819	0.897341	1
Rv3260c	mmeroacidACP[c]	consuming	1010	189	19	2	1010	0.505819	0.897341	1
Rv3260c	mmeroacidcyc1ACP[c]	consuming	1010	189	19	2	1010	0.505819	0.897341	1
Rv3260c	kmeroacidACP[c]	consuming	1010	189	19	2	1010	0.505819	0.897341	1
Rv3260c	kmeroacidcyc1ACP[c]	consuming	1010	189	19	2	1010	0.505819	0.897341	1
Rv3260c	mmmeroacidACP[c]	consuming	1010	189	19	2	1010	0.505819	0.897341	1
Rv3260c	mkmeroacidACP[c]	consuming	1010	189	19	2	1010	0.505819	0.897341	1
Rv3260c	tre6mmp[c]	consuming	1010	6	19	1	1010	10.9556	0.107949	1
Rv3260c	tre6mm[c]	consuming	1010	5	19	0	1010	0	1	1
Rv3260c	ppm[c]	consuming	1010	183	19	2	1010	0.526487	0.885684	1
Rv3260c	c78mycolateACP[c]	consuming	1010	189	19	2	1010	0.505819	0.897341	1
Rv3260c	c78mycolatepp[c]	consuming	1010	170	19	2	1010	0.576331	0.85648	1
Rv3260c	accb[c]	consuming	1010	4	19	0	1010	0	1	1
Rv3260c	bccp[c]	consuming	1010	4	19	0	1010	0	1	1
Rv3260c	bccpco2[c]	consuming	1010	4	19	0	1010	0	1	1
Rv3260c	dgtp[c]	consuming	1010	187	19	2	1010	0.51256	0.893575	1
Rv3260c	dgdp[c]	consuming	1010	187	19	2	1010	0.51256	0.893575	1
Rv3260c	damp[c]	consuming	1010	189	19	2	1010	0.505819	0.897341	1
Rv3260c	dadp[c]	consuming	1010	189	19	2	1010	0.505819	0.897341	1
Rv3260c	ins[c]	consuming	1010	193	19	2	1010	0.492763	0.904528	1
Rv3260c	imp[c]	consuming	1010	228	19	2	1010	0.39823	0.950885	1
Rv3260c	xmp[c]	consuming	1010	189	19	2	1010	0.505819	0.897341	1
Rv3260c	dtmp[c]	consuming	1010	186	19	2	1010	0.515985	0.891647	1
Rv3260c	dctp[c]	consuming	1010	190	19	2	1010	0.502503	0.89918	1
Rv3260c	datp[c]	consuming	1010	189	19	2	1010	0.505819	0.897341	1
Rv3260c	trdrd[c]	consuming	1010	235	19	4	1010	0.877345	0.679163	1
Rv3260c	trdox[c]	consuming	1010	235	19	4	1010	0.877345	0.679163	1
Rv3260c	phe__L[c]	consuming	1010	191	19	2	1010	0.499222	0.900991	1
Rv3260c	phpyr[c]	consuming	1010	193	19	2	1010	0.492763	0.904528	1
Rv3260c	trp__L[c]	consuming	1010	190	19	2	1010	0.502503	0.89918	1
Rv3260c	fe3[c]	consuming	1010	170	19	2	1010	0.576331	0.85648	1
Rv3260c	malt1p[c]	consuming	1010	4	19	0	1010	0	1	1
Rv3260c	ficytc[c]	consuming	1010	9	19	0	1010	0	1	1
Rv3260c	qh2[c]	consuming	1010	23	19	0	1010	0	1	1
Rv3260c	focytc[c]	consuming	1010	9	19	0	1010	0	1	1
Rv3260c	q[c]	consuming	1010	23	19	0	1010	0	1	1
Rv3260c	dpcoa[c]	consuming	1010	190	19	2	1010	0.502503	0.89918	1
Rv3260c	2dhp[c]	consuming	1010	205	19	2	1010	0.456679	0.923531	1
Rv3260c	pant__R[c]	consuming	1010	204	19	2	1010	0.459522	0.922085	1
Rv3260c	nicrnt[c]	consuming	1010	186	19	2	1010	0.515985	0.891647	1
Rv3260c	quln[c]	consuming	1010	187	19	2	1010	0.51256	0.893575	1
Rv3260c	pnto__R[c]	consuming	1010	203	19	2	1010	0.462394	0.920615	1
Rv3260c	pan4p[c]	consuming	1010	201	19	2	1010	0.468223	0.917602	1
Rv3260c	6pgl[c]	consuming	1010	5	19	0	1010	0	1	1
Rv3260c	6pgc[c]	consuming	1010	4	19	0	1010	0	1	1
Rv3260c	rib__D[c]	consuming	1010	190	19	2	1010	0.502503	0.89918	1
Rv3260c	uaaAgla[c]	consuming	1010	182	19	2	1010	0.530065	0.883634	1
Rv3260c	uaaGgla[c]	consuming	1010	182	19	2	1010	0.530065	0.883634	1
Rv3260c	uaagmda[c]	consuming	1010	182	19	2	1010	0.530065	0.883634	1
Rv3260c	uAgla[c]	consuming	1010	184	19	2	1010	0.522948	0.887702	1
Rv3260c	uaAgla[c]	consuming	1010	182	19	2	1010	0.530065	0.883634	1
Rv3260c	uGgla[c]	consuming	1010	184	19	2	1010	0.522948	0.887702	1
Rv3260c	uaGgla[c]	consuming	1010	182	19	2	1010	0.530065	0.883634	1
Rv3260c	ugmda[c]	consuming	1010	184	19	2	1010	0.522948	0.887702	1
Rv3260c	uagmda[c]	consuming	1010	182	19	2	1010	0.530065	0.883634	1
Rv3260c	uggmda[c]	consuming	1010	183	19	2	1010	0.526487	0.885684	1
Rv3260c	ugggmda[c]	consuming	1010	181	19	2	1010	0.533684	0.881553	1
Rv3260c	peptido_TB1[c]	consuming	1010	183	19	2	1010	0.526487	0.885684	1
Rv3260c	peptido_TB2[c]	consuming	1010	183	19	2	1010	0.526487	0.885684	1
Rv3260c	26dap__M[c]	consuming	1010	191	19	2	1010	0.499222	0.900991	1
Rv3260c	uamag[c]	consuming	1010	184	19	2	1010	0.522948	0.887702	1
Rv3260c	ugmd[c]	consuming	1010	184	19	2	1010	0.522948	0.887702	1
Rv3260c	uAgl[c]	consuming	1010	184	19	2	1010	0.522948	0.887702	1
Rv3260c	uGgl[c]	consuming	1010	184	19	2	1010	0.522948	0.887702	1
Rv3260c	uama[c]	consuming	1010	185	19	2	1010	0.519447	0.88969	1
Rv3260c	ugmag[c]	consuming	1010	183	19	2	1010	0.526487	0.885684	1
Rv3260c	uggmd[c]	consuming	1010	183	19	2	1010	0.526487	0.885684	1
Rv3260c	ugagmda[c]	consuming	1010	181	19	2	1010	0.533684	0.881553	1
Rv3260c	ugma[c]	consuming	1010	184	19	2	1010	0.522948	0.887702	1
Rv3260c	4c2me[c]	consuming	1010	200	19	2	1010	0.471182	0.916058	1
Rv3260c	2p4c2me[c]	consuming	1010	199	19	2	1010	0.474171	0.914489	1
Rv3260c	2me4p[c]	consuming	1010	201	19	2	1010	0.468223	0.917602	1
Rv3260c	2mecdp[c]	consuming	1010	198	19	2	1010	0.477191	0.912895	1
Rv3260c	camp[c]	consuming	1010	13	19	0	1010	0	1	1
Rv3260c	dcamp[c]	consuming	1010	227	19	2	1010	0.400523	0.949907	1
Rv3260c	25aics[c]	consuming	1010	197	19	2	1010	0.480241	0.911275	1
Rv3260c	fprica[c]	consuming	1010	225	19	2	1010	0.40517	0.947898	1
Rv3260c	5aizc[c]	consuming	1010	198	19	2	1010	0.477191	0.912895	1
Rv3260c	cbasp[c]	consuming	1010	4	19	0	1010	0	1	1
Rv3260c	dcdp[c]	consuming	1010	190	19	2	1010	0.502503	0.89918	1
Rv3260c	dump[c]	consuming	1010	187	19	2	1010	0.51256	0.893575	1
Rv3260c	gar[c]	consuming	1010	204	19	2	1010	0.459522	0.922085	1
Rv3260c	fgam[c]	consuming	1010	203	19	2	1010	0.462394	0.920615	1
Rv3260c	pram[c]	consuming	1010	205	19	2	1010	0.456679	0.923531	1
Rv3260c	fpram[c]	consuming	1010	201	19	2	1010	0.468223	0.917602	1
Rv3260c	so4[c]	consuming	1010	227	19	4	1010	0.918386	0.649127	1
Rv3260c	aps[c]	consuming	1010	216	19	3	1010	0.684859	0.807989	1
Rv3260c	mthgxl[c]	consuming	1010	7	19	0	1010	0	1	1
Rv3260c	lgt_s[c]	consuming	1010	6	19	0	1010	0	1	1
Rv3260c	msh[c]	consuming	1010	184	19	2	1010	0.522948	0.887702	1
Rv3260c	igam[c]	consuming	1010	185	19	2	1010	0.519447	0.88969	1
Rv3260c	cigam[c]	consuming	1010	184	19	2	1010	0.522948	0.887702	1
Rv3260c	iacgam[c]	consuming	1010	186	19	2	1010	0.515985	0.891647	1
Rv3260c	ribflv[c]	consuming	1010	181	19	3	1010	0.85639	0.690337	1
Rv3260c	5apru[c]	consuming	1010	185	19	2	1010	0.519447	0.88969	1
Rv3260c	dmlz[c]	consuming	1010	181	19	2	1010	0.533684	0.881553	1
Rv3260c	14glucan[c]	consuming	1010	201	19	2	1010	0.468223	0.917602	1
Rv3260c	glycogen[c]	consuming	1010	191	19	2	1010	0.499222	0.900991	1
Rv3260c	2mahmp[c]	consuming	1010	190	19	2	1010	0.502503	0.89918	1
Rv3260c	26dap_LL[c]	consuming	1010	192	19	2	1010	0.495975	0.902774	1
Rv3260c	23dhdp[c]	consuming	1010	197	19	2	1010	0.480241	0.911275	1
Rv3260c	thdp[c]	consuming	1010	196	19	2	1010	0.483323	0.909628	1
Rv3260c	sl26da[c]	consuming	1010	193	19	2	1010	0.492763	0.904528	1
Rv3260c	sl2a6o[c]	consuming	1010	195	19	2	1010	0.486437	0.907955	1
Rv3260c	ile__L[c]	consuming	1010	189	19	2	1010	0.505819	0.897341	1
Rv3260c	leu__L[c]	consuming	1010	189	19	2	1010	0.505819	0.897341	1
Rv3260c	skm[c]	consuming	1010	228	19	2	1010	0.39823	0.950885	1
Rv3260c	val__L[c]	consuming	1010	202	19	2	1010	0.465294	0.919121	1
Rv3260c	mn2[c]	consuming	1010	4	19	0	1010	0	1	1
Rv3260c	anth[c]	consuming	1010	195	19	2	1010	0.486437	0.907955	1
Rv3260c	pphn[c]	consuming	1010	195	19	2	1010	0.486437	0.907955	1
Rv3260c	3psme[c]	consuming	1010	225	19	2	1010	0.40517	0.947898	1
Rv3260c	2dda7p[c]	consuming	1010	231	19	2	1010	0.391472	0.953718	1
Rv3260c	3dhq[c]	consuming	1010	230	19	2	1010	0.393705	0.95279	1
Rv3260c	3dhsk[c]	consuming	1010	229	19	2	1010	0.395958	0.951846	1
Rv3260c	3ig3p[c]	consuming	1010	192	19	2	1010	0.495975	0.902774	1
Rv3260c	skm5p[c]	consuming	1010	226	19	2	1010	0.402836	0.948911	1
Rv3260c	2ahbut[c]	consuming	1010	205	19	2	1010	0.456679	0.923531	1
Rv3260c	alac__S[c]	consuming	1010	225	19	4	1010	0.92911	0.641382	1
Rv3260c	23dhmb[c]	consuming	1010	224	19	4	1010	0.934545	0.637476	1
Rv3260c	23dhmp[c]	consuming	1010	204	19	2	1010	0.459522	0.922085	1
Rv3260c	3c2hmp[c]	consuming	1010	191	19	2	1010	0.499222	0.900991	1
Rv3260c	3c4mop[c]	consuming	1010	190	19	2	1010	0.502503	0.89918	1
Rv3260c	2ippm[c]	consuming	1010	193	19	4	1010	1.13157	0.506408	1
Rv3260c	3c3hmp[c]	consuming	1010	193	19	4	1010	1.13157	0.506408	1
Rv3260c	4mop[c]	consuming	1010	190	19	2	1010	0.502503	0.89918	1
Rv3260c	2maacoa[c]	consuming	1010	16	19	0	1010	0	1	1
Rv3260c	3hibutcoa[c]	consuming	1010	12	19	0	1010	0	1	1
Rv3260c	3hmbcoa[c]	consuming	1010	16	19	0	1010	0	1	1
Rv3286c	akg[c]	consuming	1010	284	104	23	1010	0.701717	0.942387	1
Rv3286c	glu__L[c]	consuming	1010	377	104	25	1010	0.498058	0.999185	1
Rv3286c	h2o[c]	consuming	1010	773	104	71	1010	0.625227	0.984865	1
Rv3286c	nad[c]	consuming	1010	519	104	46	1010	0.726033	0.950074	1
Rv3286c	ala__L[c]	consuming	1010	207	104	20	1010	0.915457	0.673365	0.909724
Rv3286c	h[c]	consuming	1010	697	104	70	1010	0.916127	0.697211	0.924818
Rv3286c	nadh[c]	consuming	1010	518	104	46	1010	0.729252	0.947834	1
Rv3286c	pyr[c]	consuming	1010	340	104	32	1010	0.862915	0.777826	0.982029
Rv3286c	nh4[c]	consuming	1010	297	104	24	1010	0.695604	0.948722	1
Rv3286c	arg__L[c]	consuming	1010	191	104	20	1010	1.02339	0.508894	0.90245
Rv3286c	co2[c]	consuming	1010	352	104	32	1010	0.813889	0.848916	0.99207
Rv3286c	argsuc[c]	consuming	1010	193	104	20	1010	1.00881	0.530558	0.90245
Rv3286c	fum[c]	consuming	1010	160	104	17	1010	1.0426	0.486889	0.90245
Rv3286c	atp[c]	consuming	1010	701	104	62	1010	0.616812	0.990758	1
Rv3286c	asp__L[c]	consuming	1010	292	104	22	1010	0.631978	0.977274	1
Rv3286c	citr__L[c]	consuming	1010	193	104	20	1010	1.00881	0.530558	0.90245
Rv3286c	amp[c]	consuming	1010	447	104	38	1010	0.699637	0.963044	1
Rv3286c	ppi[c]	consuming	1010	226	104	25	1010	1.10996	0.373904	0.90245
Rv3286c	asn__L[c]	consuming	1010	192	104	20	1010	1.01606	0.519749	0.90245
Rv3286c	gln__L[c]	consuming	1010	267	104	22	1010	0.723843	0.922747	1
Rv3286c	ala_B[c]	consuming	1010	207	104	20	1010	0.915457	0.673365	0.909724
Rv3286c	iasp[c]	consuming	1010	188	104	20	1010	1.04592	0.476138	0.90245
Rv3286c	succ[c]	consuming	1010	169	104	21	1010	1.29583	0.193238	0.90245
Rv3286c	oaa[c]	consuming	1010	301	104	22	1010	0.602937	0.986215	1
Rv3286c	f6p[c]	consuming	1010	299	104	26	1010	0.772894	0.886002	1
Rv3286c	gam6p[c]	consuming	1010	190	104	20	1010	1.03081	0.498002	0.90245
Rv3286c	adp[c]	consuming	1010	700	104	61	1010	0.59275	0.994566	1
Rv3286c	pi[c]	consuming	1010	695	104	60	1010	0.581961	0.995873	1
Rv3286c	cys__L[c]	consuming	1010	217	104	20	1010	0.856901	0.760353	0.969221
Rv3286c	glucys[c]	consuming	1010	10	104	0	1010	0	1	1
Rv3286c	glu__D[c]	consuming	1010	188	104	20	1010	1.04592	0.476138	0.90245
Rv3286c	nadph[c]	consuming	1010	511	104	49	1010	0.856198	0.803075	0.990893
Rv3286c	nadp[c]	consuming	1010	511	104	49	1010	0.856198	0.803075	0.990893
Rv3286c	gthrd[c]	consuming	1010	11	104	1	1010	0.869903	0.699295	0.924818
Rv3286c	dnad[c]	consuming	1010	185	104	20	1010	1.06926	0.443259	0.90245
Rv3286c	1pyr5c[c]	consuming	1010	196	104	21	1010	1.05687	0.458463	0.90245
Rv3286c	o2[c]	consuming	1010	600	104	55	1010	0.743494	0.936952	1
Rv3286c	coa[c]	consuming	1010	410	104	36	1010	0.753067	0.922594	1
Rv3286c	ppcoa[c]	consuming	1010	262	104	25	1010	0.893286	0.717379	0.941671
Rv3286c	ac[c]	consuming	1010	4	104	1	1010	2.92233	0.352961	0.90245
Rv3286c	accoa[c]	consuming	1010	341	104	33	1010	0.902414	0.714092	0.939688
Rv3286c	gam1p[c]	consuming	1010	190	104	20	1010	1.03081	0.498002	0.90245
Rv3286c	acgam1p[c]	consuming	1010	190	104	20	1010	1.03081	0.498002	0.90245
Rv3286c	utp[c]	consuming	1010	197	104	20	1010	0.98063	0.573201	0.90245
Rv3286c	g1p[c]	consuming	1010	202	104	23	1010	1.15325	0.324072	0.90245
Rv3286c	udpg[c]	consuming	1010	193	104	20	1010	1.00881	0.530558	0.90245
Rv3286c	glyc[c]	consuming	1010	203	104	20	1010	0.940671	0.634638	0.908174
Rv3286c	glyc3p[c]	consuming	1010	221	104	20	1010	0.83511	0.790758	0.990893
Rv3286c	glc__D[c]	consuming	1010	196	104	21	1010	1.05687	0.458463	0.90245
Rv3286c	malt[c]	consuming	1010	6	104	0	1010	0	1	1
Rv3286c	man6p[c]	consuming	1010	188	104	20	1010	1.04592	0.476138	0.90245
Rv3286c	man[c]	consuming	1010	188	104	20	1010	1.04592	0.476138	0.90245
Rv3286c	tre[c]	consuming	1010	202	104	21	1010	1.01345	0.522715	0.90245
Rv3286c	dxyl5p[c]	consuming	1010	202	104	23	1010	1.15325	0.324072	0.90245
Rv3286c	tyr__L[c]	consuming	1010	189	104	20	1010	1.03832	0.487081	0.90245
Rv3286c	4mpetz[c]	consuming	1010	192	104	21	1010	1.08751	0.415546	0.90245
Rv3286c	uacgam[c]	consuming	1010	187	104	20	1010	1.05361	0.465181	0.90245
Rv3286c	pep[c]	consuming	1010	247	104	20	1010	0.712188	0.926365	1
Rv3286c	uaccg[c]	consuming	1010	186	104	20	1010	1.06139	0.454219	0.90245
Rv3286c	uamr[c]	consuming	1010	185	104	19	1010	0.996456	0.549634	0.90245
Rv3286c	udcpp[c]	consuming	1010	187	104	20	1010	1.05361	0.465181	0.90245
Rv3286c	ump[c]	consuming	1010	192	104	20	1010	1.01606	0.519749	0.90245
Rv3286c	unaga[c]	consuming	1010	184	104	20	1010	1.07724	0.43231	0.90245
Rv3286c	decda_tb[c]	consuming	1010	185	104	19	1010	0.996456	0.549634	0.90245
Rv3286c	galfragund[c]	consuming	1010	170	104	20	1010	1.2	0.284774	0.90245
Rv3286c	agalfragund[c]	consuming	1010	165	104	18	1010	1.08068	0.433592	0.90245
Rv3286c	decd_tb[c]	consuming	1010	189	104	20	1010	1.03832	0.487081	0.90245
Rv3286c	ala__D[c]	consuming	1010	197	104	21	1010	1.04942	0.469213	0.90245
Rv3286c	alaala[c]	consuming	1010	192	104	21	1010	1.08751	0.415546	0.90245
Rv3286c	decdpr_tb[c]	consuming	1010	188	104	20	1010	1.04592	0.476138	0.90245
Rv3286c	decdr_tb[c]	consuming	1010	187	104	20	1010	1.05361	0.465181	0.90245
Rv3286c	prpp[c]	consuming	1010	254	104	22	1010	0.779437	0.867597	1
Rv3286c	dttp[c]	consuming	1010	184	104	20	1010	1.07724	0.43231	0.90245
Rv3286c	dtdpglu[c]	consuming	1010	183	104	20	1010	1.08531	0.421379	0.90245
Rv3286c	ragund[c]	consuming	1010	176	104	20	1010	1.14469	0.346102	0.90245
Rv3286c	udpgalfur[c]	consuming	1010	185	104	20	1010	1.06926	0.443259	0.90245
Rv3286c	udp[c]	consuming	1010	196	104	20	1010	0.987554	0.562644	0.90245
Rv3286c	dtdprmn[c]	consuming	1010	178	104	20	1010	1.12719	0.367307	0.90245
Rv3286c	dtdp[c]	consuming	1010	185	104	20	1010	1.06926	0.443259	0.90245
Rv3286c	dtdp4d6dg[c]	consuming	1010	180	104	20	1010	1.11012	0.388787	0.90245
Rv3286c	dtdp4d6dm[c]	consuming	1010	179	104	20	1010	1.1186	0.378017	0.90245
Rv3286c	udpgal[c]	consuming	1010	186	104	20	1010	1.06139	0.454219	0.90245
Rv3286c	decdman1p_tb[c]	consuming	1010	185	104	20	1010	1.06926	0.443259	0.90245
Rv3286c	PIM4[c]	consuming	1010	179	104	20	1010	1.1186	0.378017	0.90245
Rv3286c	arabinanagalfragund[c]	consuming	1010	160	104	17	1010	1.0426	0.486889	0.90245
Rv3286c	acglu[c]	consuming	1010	197	104	20	1010	0.98063	0.573201	0.90245
Rv3286c	acg5p[c]	consuming	1010	197	104	20	1010	0.98063	0.573201	0.90245
Rv3286c	acorn[c]	consuming	1010	197	104	20	1010	0.98063	0.573201	0.90245
Rv3286c	acg5sa[c]	consuming	1010	197	104	20	1010	0.98063	0.573201	0.90245
Rv3286c	succoa[c]	consuming	1010	260	104	23	1010	0.801531	0.844317	0.990893
Rv3286c	glu5sa[c]	consuming	1010	194	104	20	1010	1.00164	0.541315	0.90245
Rv3286c	orn[c]	consuming	1010	197	104	20	1010	0.98063	0.573201	0.90245
Rv3286c	cbp[c]	consuming	1010	196	104	21	1010	1.05687	0.458463	0.90245
Rv3286c	pro__L[c]	consuming	1010	195	104	22	1010	1.13675	0.347972	0.90245
Rv3286c	fad[c]	consuming	1010	331	104	34	1010	0.99596	0.547197	0.90245
Rv3286c	fadh2[c]	consuming	1010	317	104	34	1010	1.06926	0.419954	0.90245
Rv3286c	odecoa[c]	consuming	1010	88	104	11	1010	1.27343	0.288831	0.90245
Rv3286c	hdcoa[c]	consuming	1010	103	104	11	1010	1.04652	0.499873	0.90245
Rv3286c	c5tetdcoa[c]	consuming	1010	101	104	11	1010	1.0724	0.471541	0.90245
Rv3286c	c3dodcoa[c]	consuming	1010	101	104	11	1010	1.0724	0.471541	0.90245
Rv3286c	t2dodcoa[c]	consuming	1010	101	104	11	1010	1.0724	0.471541	0.90245
Rv3286c	d2hdodcoa[c]	consuming	1010	101	104	11	1010	1.0724	0.471541	0.90245
Rv3286c	dodcoa[c]	consuming	1010	101	104	11	1010	1.0724	0.471541	0.90245
Rv3286c	fdxox[c]	consuming	1010	243	104	23	1010	0.88541	0.725729	0.945406
Rv3286c	fdxrd[c]	consuming	1010	243	104	23	1010	0.88541	0.725729	0.945406
Rv3286c	cit[c]	consuming	1010	13	104	1	1010	0.723301	0.758674	0.969221
Rv3286c	icit[c]	consuming	1010	8	104	1	1010	1.24688	0.582107	0.902823
Rv3286c	dhlam[c]	consuming	1010	266	104	25	1010	0.873208	0.748906	0.961581
Rv3286c	mql8[c]	consuming	1010	320	104	32	1010	0.953704	0.622794	0.908174
Rv3286c	mqn8[c]	consuming	1010	150	104	17	1010	1.13568	0.370197	0.90245
Rv3286c	2dmmql8[c]	consuming	1010	21	104	1	1010	0.430097	0.900362	1
Rv3286c	2dmmq8[c]	consuming	1010	202	104	19	1010	0.883124	0.719551	0.942184
Rv3286c	mal__L[c]	consuming	1010	6	104	0	1010	0	1	1
Rv3286c	dhlpro[c]	consuming	1010	4	104	1	1010	2.92233	0.352961	0.90245
Rv3286c	lpro[c]	consuming	1010	4	104	1	1010	2.92233	0.352961	0.90245
Rv3286c	hco3[c]	consuming	1010	329	104	32	1010	0.911336	0.697577	0.924818
Rv3286c	lpam[c]	consuming	1010	266	104	25	1010	0.873208	0.748906	0.961581
Rv3286c	gtp[c]	consuming	1010	234	104	19	1010	0.718413	0.917912	1
Rv3286c	gdp[c]	consuming	1010	234	104	19	1010	0.718413	0.917912	1
Rv3286c	pheme[c]	consuming	1010	162	104	14	1010	0.796697	0.814014	0.990893
Rv3286c	fe2[c]	consuming	1010	170	104	14	1010	0.747863	0.867654	1
Rv3286c	gmp[c]	consuming	1010	193	104	19	1010	0.940365	0.633953	0.908174
Rv3286c	air[c]	consuming	1010	200	104	20	1010	0.960317	0.604364	0.908174
Rv3286c	4ahmmp[c]	consuming	1010	191	104	21	1010	1.09539	0.404877	0.90245
Rv3286c	amet[c]	consuming	1010	245	104	25	1010	0.986766	0.563377	0.90245
Rv3286c	h2s[c]	consuming	1010	224	104	20	1010	0.819328	0.811835	0.990893
Rv3286c	cpppg3[c]	consuming	1010	184	104	20	1010	1.07724	0.43231	0.90245
Rv3286c	pppg9[c]	consuming	1010	183	104	20	1010	1.08531	0.421379	0.90245
Rv3286c	fmnh2[c]	consuming	1010	11	104	0	1010	0	1	1
Rv3286c	fmn[c]	consuming	1010	194	104	19	1010	0.933714	0.644011	0.908174
Rv3286c	ru5p__D[c]	consuming	1010	193	104	22	1010	1.15319	0.327903	0.90245
Rv3286c	for[c]	consuming	1010	4	104	0	1010	0	1	1
Rv3286c	db4p[c]	consuming	1010	189	104	20	1010	1.03832	0.487081	0.90245
Rv3286c	dhna[c]	consuming	1010	184	104	19	1010	1.00385	0.538709	0.90245
Rv3286c	octdp[c]	consuming	1010	187	104	20	1010	1.05361	0.465181	0.90245
Rv3286c	ipdp[c]	consuming	1010	195	104	22	1010	1.13675	0.347972	0.90245
Rv3286c	dmpp[c]	consuming	1010	195	104	22	1010	1.13675	0.347972	0.90245
Rv3286c	grdp[c]	consuming	1010	193	104	22	1010	1.15319	0.327903	0.90245
Rv3286c	ppp9[c]	consuming	1010	182	104	20	1010	1.09347	0.410477	0.90245
Rv3286c	mcbtt[c]	consuming	1010	11	104	4	1010	5.13714	0.0198151	0.90245
Rv3286c	methf[c]	consuming	1010	244	104	21	1010	0.77492	0.869414	1
Rv3286c	glu1sa[c]	consuming	1010	189	104	20	1010	1.03832	0.487081	0.90245
Rv3286c	5aop[c]	consuming	1010	188	104	20	1010	1.04592	0.476138	0.90245
Rv3286c	ppbng[c]	consuming	1010	187	104	20	1010	1.05361	0.465181	0.90245
Rv3286c	hmbil[c]	consuming	1010	186	104	20	1010	1.06139	0.454219	0.90245
Rv3286c	4ampm[c]	consuming	1010	191	104	21	1010	1.09539	0.404877	0.90245
Rv3286c	ctp[c]	consuming	1010	231	104	24	1010	1.01304	0.521024	0.90245
Rv3286c	cdp[c]	consuming	1010	190	104	20	1010	1.03081	0.498002	0.90245
Rv3286c	q8h2[c]	consuming	1010	10	104	4	1010	6	0.0136778	0.90245
Rv3286c	h[e]	consuming	1010	398	104	35	1010	0.758774	0.916163	1
Rv3286c	q8[c]	consuming	1010	10	104	4	1010	6	0.0136778	0.90245
Rv3286c	no2[c]	consuming	1010	7	104	0	1010	0	1	1
Rv3286c	sbzcoa[c]	consuming	1010	185	104	19	1010	0.996456	0.549634	0.90245
Rv3286c	dscl[c]	consuming	1010	185	104	20	1010	1.06926	0.443259	0.90245
Rv3286c	5aprbu[c]	consuming	1010	183	104	19	1010	1.01133	0.527722	0.90245
Rv3286c	4r5au[c]	consuming	1010	183	104	19	1010	1.01133	0.527722	0.90245
Rv3286c	4ppan[c]	consuming	1010	202	104	20	1010	0.947148	0.624655	0.908174
Rv3286c	4ppcys[c]	consuming	1010	202	104	20	1010	0.947148	0.624655	0.908174
Rv3286c	scl[c]	consuming	1010	185	104	20	1010	1.06926	0.443259	0.90245
Rv3286c	sheme[c]	consuming	1010	164	104	14	1010	0.784	0.828685	0.990893
Rv3286c	sucbz[c]	consuming	1010	187	104	20	1010	1.05361	0.465181	0.90245
Rv3286c	2shchc[c]	consuming	1010	187	104	20	1010	1.05361	0.465181	0.90245
Rv3286c	thmpp[c]	consuming	1010	188	104	21	1010	1.11962	0.373144	0.90245
Rv3286c	thm[c]	consuming	1010	5	104	1	1010	2.18932	0.419852	0.90245
Rv3286c	4mhetz[c]	consuming	1010	4	104	1	1010	2.92233	0.352961	0.90245
Rv3286c	udcpdp[c]	consuming	1010	188	104	20	1010	1.04592	0.476138	0.90245
Rv3286c	frdp[c]	consuming	1010	192	104	22	1010	1.16155	0.318006	0.90245
Rv3286c	uppg3[c]	consuming	1010	185	104	20	1010	1.06926	0.443259	0.90245
Rv3286c	met__L[c]	consuming	1010	247	104	25	1010	0.975026	0.582817	0.902823
Rv3286c	g3p[c]	consuming	1010	317	104	30	1010	0.874376	0.756472	0.968944
Rv3286c	r5p[c]	consuming	1010	258	104	24	1010	0.861538	0.764364	0.971992
Rv3286c	dhap[c]	consuming	1010	298	104	27	1010	0.821632	0.828675	0.990893
Rv3286c	lac__L[c]	consuming	1010	14	104	0	1010	0	1	1
Rv3286c	34hpp[c]	consuming	1010	191	104	20	1010	1.02339	0.508894	0.90245
Rv3286c	aqcobal[c]	consuming	1010	5	104	0	1010	0	1	1
Rv3286c	hemeO[c]	consuming	1010	161	104	14	1010	0.803175	0.806356	0.990893
Rv3286c	hemeA[c]	consuming	1010	150	104	12	1010	0.725898	0.876927	1
Rv3286c	thmmp[c]	consuming	1010	190	104	21	1010	1.10337	0.394249	0.90245
Rv3286c	2sephchc[c]	consuming	1010	188	104	20	1010	1.04592	0.476138	0.90245
Rv3286c	ichor[c]	consuming	1010	188	104	20	1010	1.04592	0.476138	0.90245
Rv3286c	e4p[c]	consuming	1010	234	104	22	1010	0.878279	0.734346	0.951752
Rv3286c	adn[c]	consuming	1010	6	104	0	1010	0	1	1
Rv3286c	hcys__L[c]	consuming	1010	247	104	25	1010	0.975026	0.582817	0.902823
Rv3286c	so3[c]	consuming	1010	225	104	20	1010	0.81417	0.81853	0.990893
Rv3286c	cyst__L[c]	consuming	1010	4	104	0	1010	0	1	1
Rv3286c	ser__L[c]	consuming	1010	228	104	20	1010	0.798993	0.837627	0.990893
Rv3286c	hom__L[c]	consuming	1010	214	104	20	1010	0.873834	0.735854	0.951752
Rv3286c	5mthf[c]	consuming	1010	231	104	24	1010	1.01304	0.521024	0.90245
Rv3286c	thf[c]	consuming	1010	290	104	26	1010	0.810606	0.840911	0.990893
Rv3286c	2obut[c]	consuming	1010	208	104	20	1010	0.909321	0.682723	0.909724
Rv3286c	thr__L[c]	consuming	1010	191	104	20	1010	1.02339	0.508894	0.90245
Rv3286c	pser__L[c]	consuming	1010	234	104	20	1010	0.769915	0.871457	1
Rv3286c	cysOcys__L[c]	consuming	1010	4	104	0	1010	0	1	1
Rv3286c	chol[e]	consuming	1010	4	104	1	1010	2.92233	0.352961	0.90245
Rv3286c	fe3[e]	consuming	1010	189	104	20	1010	1.03832	0.487081	0.90245
Rv3286c	glc__D[e]	consuming	1010	14	104	1	1010	0.666916	0.783847	0.987274
Rv3286c	glyc[e]	consuming	1010	8	104	0	1010	0	1	1
Rv3286c	h2o[e]	consuming	1010	4	104	1	1010	2.92233	0.352961	0.90245
Rv3286c	k[e]	consuming	1010	10	104	1	1010	0.967638	0.664392	0.908174
Rv3286c	na1[e]	consuming	1010	10	104	1	1010	0.967638	0.664392	0.908174
Rv3286c	o2[e]	consuming	1010	600	104	55	1010	0.743494	0.936952	1
Rv3286c	pi[e]	consuming	1010	11	104	2	1010	1.95425	0.31536	0.90245
Rv3286c	pro__L[e]	consuming	1010	4	104	1	1010	2.92233	0.352961	0.90245
Rv3286c	so4[e]	consuming	1010	232	104	23	1010	0.946955	0.627752	0.908174
Rv3286c	mn2[e]	consuming	1010	4	104	0	1010	0	1	1
Rv3286c	hexccoa[c]	consuming	1010	185	104	20	1010	1.06926	0.443259	0.90245
Rv3286c	arachcoa[c]	consuming	1010	15	104	0	1010	0	1	1
Rv3286c	pmtcoa[c]	consuming	1010	196	104	20	1010	0.987554	0.562644	0.90245
Rv3286c	stcoa[c]	consuming	1010	40	104	5	1010	1.25685	0.395514	0.90245
Rv3286c	2agpe160[c]	consuming	1010	21	104	0	1010	0	1	1
Rv3286c	hdca[c]	consuming	1010	327	104	30	1010	0.831286	0.82158	0.990893
Rv3286c	pe160[c]	consuming	1010	208	104	20	1010	0.909321	0.682723	0.909724
Rv3286c	ocdca[c]	consuming	1010	245	104	25	1010	0.986766	0.563377	0.90245
Rv3286c	ACP[c]	consuming	1010	257	104	25	1010	0.919358	0.675149	0.909724
Rv3286c	mocdca[c]	consuming	1010	189	104	20	1010	1.03832	0.487081	0.90245
Rv3286c	mstrACP[c]	consuming	1010	189	104	20	1010	1.03832	0.487081	0.90245
Rv3286c	palmACP[c]	consuming	1010	208	104	20	1010	0.909321	0.682723	0.909724
Rv3286c	chexccoa[c]	consuming	1010	182	104	20	1010	1.09347	0.410477	0.90245
Rv3286c	hexc[c]	consuming	1010	185	104	20	1010	1.06926	0.443259	0.90245
Rv3286c	tdcoa[c]	consuming	1010	104	104	11	1010	1.03399	0.513919	0.90245
Rv3286c	ttdca[c]	consuming	1010	306	104	30	1010	0.925382	0.671079	0.909724
Rv3286c	hdcea[c]	consuming	1010	226	104	25	1010	1.10996	0.373904	0.90245
Rv3286c	ocdcea[c]	consuming	1010	196	104	20	1010	0.987554	0.562644	0.90245
Rv3286c	octa[c]	consuming	1010	305	104	30	1010	0.930221	0.662686	0.908174
Rv3286c	occoa[c]	consuming	1010	101	104	11	1010	1.0724	0.471541	0.90245
Rv3286c	malcoa[c]	consuming	1010	314	104	31	1010	0.934847	0.655525	0.908174
Rv3286c	dca[c]	consuming	1010	305	104	30	1010	0.930221	0.662686	0.908174
Rv3286c	ddca[c]	consuming	1010	305	104	30	1010	0.930221	0.662686	0.908174
Rv3286c	arach[c]	consuming	1010	236	104	25	1010	1.04235	0.473706	0.90245
Rv3286c	ttc[c]	consuming	1010	189	104	20	1010	1.03832	0.487081	0.90245
Rv3286c	mmcoa__S[c]	consuming	1010	242	104	25	1010	1.00478	0.533799	0.90245
Rv3286c	marach[c]	consuming	1010	189	104	20	1010	1.03832	0.487081	0.90245
Rv3286c	dmbhn[c]	consuming	1010	189	104	20	1010	1.03832	0.487081	0.90245
Rv3286c	tmlgnc[c]	consuming	1010	189	104	20	1010	1.03832	0.487081	0.90245
Rv3286c	ptd1ino160190[c]	consuming	1010	184	104	20	1010	1.07724	0.43231	0.90245
Rv3286c	gdpmann[c]	consuming	1010	182	104	19	1010	1.01891	0.516681	0.90245
Rv3286c	PIM1[c]	consuming	1010	179	104	20	1010	1.1186	0.378017	0.90245
Rv3286c	PIM5[c]	consuming	1010	178	104	20	1010	1.12719	0.367307	0.90245
Rv3286c	PIM6[c]	consuming	1010	177	104	20	1010	1.13588	0.356666	0.90245
Rv3286c	Ac1PIM2[c]	consuming	1010	177	104	20	1010	1.13588	0.356666	0.90245
Rv3286c	Ac1PIM3[c]	consuming	1010	177	104	20	1010	1.13588	0.356666	0.90245
Rv3286c	Ac1PIM4[c]	consuming	1010	177	104	20	1010	1.13588	0.356666	0.90245
Rv3286c	PIM2[c]	consuming	1010	179	104	20	1010	1.1186	0.378017	0.90245
Rv3286c	PIM3[c]	consuming	1010	179	104	20	1010	1.1186	0.378017	0.90245
Rv3286c	g3pe[c]	consuming	1010	16	104	0	1010	0	1	1
Rv3286c	Ac1PIM1[c]	consuming	1010	179	104	20	1010	1.1186	0.378017	0.90245
Rv3286c	Ac2PIM2[c]	consuming	1010	177	104	20	1010	1.13588	0.356666	0.90245
Rv3286c	malACP[c]	consuming	1010	206	104	20	1010	0.921659	0.663874	0.908174
Rv3286c	mmcoa__R[c]	consuming	1010	5	104	0	1010	0	1	1
Rv3286c	acac[c]	consuming	1010	12	104	5	1010	6.48629	0.00462695	0.877026
Rv3286c	aacoa[c]	consuming	1010	15	104	5	1010	4.52525	0.0136243	0.90245
Rv3286c	pa160[c]	consuming	1010	213	104	20	1010	0.879595	0.727373	0.945406
Rv3286c	12dgr160[c]	consuming	1010	7	104	0	1010	0	1	1
Rv3286c	pat[c]	consuming	1010	189	104	20	1010	1.03832	0.487081	0.90245
Rv3286c	phdcacoa[c]	consuming	1010	189	104	20	1010	1.03832	0.487081	0.90245
Rv3286c	phdcaACP[c]	consuming	1010	206	104	20	1010	0.921659	0.663874	0.908174
Rv3286c	ptd1ino160[c]	consuming	1010	5	104	0	1010	0	1	1
Rv3286c	mi1p__D[c]	consuming	1010	4	104	0	1010	0	1	1
Rv3286c	mycolate[c]	consuming	1010	182	104	20	1010	1.09347	0.410477	0.90245
Rv3286c	mmycolate[c]	consuming	1010	182	104	20	1010	1.09347	0.410477	0.90245
Rv3286c	tdm1[c]	consuming	1010	182	104	20	1010	1.09347	0.410477	0.90245
Rv3286c	mmmycolate[c]	consuming	1010	182	104	20	1010	1.09347	0.410477	0.90245
Rv3286c	tdm2[c]	consuming	1010	182	104	20	1010	1.09347	0.410477	0.90245
Rv3286c	mkmycolate[c]	consuming	1010	182	104	20	1010	1.09347	0.410477	0.90245
Rv3286c	tdm3[c]	consuming	1010	167	104	19	1010	1.14483	0.350268	0.90245
Rv3286c	kmycolate[c]	consuming	1010	182	104	20	1010	1.09347	0.410477	0.90245
Rv3286c	tdm4[c]	consuming	1010	182	104	20	1010	1.09347	0.410477	0.90245
Rv3286c	tmha1[c]	consuming	1010	182	104	20	1010	1.09347	0.410477	0.90245
Rv3286c	tmha2[c]	consuming	1010	167	104	19	1010	1.14483	0.350268	0.90245
Rv3286c	tmha3[c]	consuming	1010	177	104	20	1010	1.13588	0.356666	0.90245
Rv3286c	tmha4[c]	consuming	1010	161	104	19	1010	1.20265	0.287307	0.90245
Rv3286c	1hdecg3p[c]	consuming	1010	208	104	20	1010	0.909321	0.682723	0.909724
Rv3286c	decoa[c]	consuming	1010	101	104	11	1010	1.0724	0.471541	0.90245
Rv3286c	hexcoa[c]	consuming	1010	72	104	6	1010	0.779221	0.773598	0.979027
Rv3286c	butcoa[c]	consuming	1010	72	104	6	1010	0.779221	0.773598	0.979027
Rv3286c	4adcho[c]	consuming	1010	190	104	20	1010	1.03081	0.498002	0.90245
Rv3286c	4abz[c]	consuming	1010	189	104	20	1010	1.03832	0.487081	0.90245
Rv3286c	chor[c]	consuming	1010	224	104	20	1010	0.819328	0.811835	0.990893
Rv3286c	dhpt[c]	consuming	1010	180	104	19	1010	1.03434	0.494469	0.90245
Rv3286c	dhf[c]	consuming	1010	179	104	19	1010	1.04221	0.483313	0.90245
Rv3286c	dhnpt[c]	consuming	1010	185	104	19	1010	0.996456	0.549634	0.90245
Rv3286c	dhpmp[c]	consuming	1010	185	104	19	1010	0.996456	0.549634	0.90245
Rv3286c	ahdt[c]	consuming	1010	185	104	19	1010	0.996456	0.549634	0.90245
Rv3286c	10fthf[c]	consuming	1010	243	104	21	1010	0.779551	0.864183	1
Rv3286c	gly[c]	consuming	1010	216	104	21	1010	0.922521	0.664142	0.908174
Rv3286c	mlthf[c]	consuming	1010	290	104	26	1010	0.810606	0.840911	0.990893
Rv3286c	man1p[c]	consuming	1010	186	104	20	1010	1.06139	0.454219	0.90245
Rv3286c	pa160190[c]	consuming	1010	191	104	20	1010	1.02339	0.508894	0.90245
Rv3286c	1msg3p[c]	consuming	1010	187	104	19	1010	0.981933	0.571269	0.90245
Rv3286c	pa190190[c]	consuming	1010	189	104	19	1010	0.967751	0.592569	0.905653
Rv3286c	cdpdhdecg[c]	consuming	1010	211	104	20	1010	0.891299	0.709954	0.936572
Rv3286c	cmp[c]	consuming	1010	191	104	20	1010	1.02339	0.508894	0.90245
Rv3286c	cdpc16c19g[c]	consuming	1010	191	104	20	1010	1.02339	0.508894	0.90245
Rv3286c	cdpc19c19g[c]	consuming	1010	189	104	19	1010	0.967751	0.592569	0.905653
Rv3286c	inost[c]	consuming	1010	186	104	20	1010	1.06139	0.454219	0.90245
Rv3286c	pg160190[c]	consuming	1010	189	104	20	1010	1.03832	0.487081	0.90245
Rv3286c	clpn160190[c]	consuming	1010	189	104	20	1010	1.03832	0.487081	0.90245
Rv3286c	etha[c]	consuming	1010	13	104	0	1010	0	1	1
Rv3286c	pgp160[c]	consuming	1010	189	104	20	1010	1.03832	0.487081	0.90245
Rv3286c	pgp160190[c]	consuming	1010	189	104	20	1010	1.03832	0.487081	0.90245
Rv3286c	pgp190[c]	consuming	1010	187	104	19	1010	0.981933	0.571269	0.90245
Rv3286c	ps160[c]	consuming	1010	208	104	20	1010	0.909321	0.682723	0.909724
Rv3286c	chol[c]	consuming	1010	5	104	1	1010	2.18932	0.419852	0.90245
Rv3286c	acald[c]	consuming	1010	12	104	2	1010	1.75686	0.354945	0.90245
Rv3286c	aspsa[c]	consuming	1010	224	104	20	1010	0.819328	0.811835	0.990893
Rv3286c	4pasp[c]	consuming	1010	225	104	20	1010	0.81417	0.81853	0.990893
Rv3286c	2pg[c]	consuming	1010	14	104	0	1010	0	1	1
Rv3286c	fdp[c]	consuming	1010	283	104	26	1010	0.841764	0.798191	0.990893
Rv3286c	13dpg[c]	consuming	1010	8	104	0	1010	0	1	1
Rv3286c	alpro[c]	consuming	1010	4	104	1	1010	2.92233	0.352961	0.90245
Rv3286c	3pg[c]	consuming	1010	247	104	20	1010	0.712188	0.926365	1
Rv3286c	g6p[c]	consuming	1010	206	104	24	1010	1.19341	0.273961	0.90245
Rv3286c	phom[c]	consuming	1010	192	104	20	1010	1.01606	0.519749	0.90245
Rv3286c	adhlam[c]	consuming	1010	5	104	0	1010	0	1	1
Rv3286c	3php[c]	consuming	1010	235	104	20	1010	0.765227	0.876546	1
Rv3286c	forcoa[c]	consuming	1010	4	104	1	1010	2.92233	0.352961	0.90245
Rv3286c	prbatp[c]	consuming	1010	204	104	20	1010	0.934265	0.644506	0.908174
Rv3286c	histd[c]	consuming	1010	196	104	20	1010	0.987554	0.562644	0.90245
Rv3286c	his__L[c]	consuming	1010	195	104	20	1010	0.994558	0.552013	0.90245
Rv3286c	hisp[c]	consuming	1010	197	104	20	1010	0.98063	0.573201	0.90245
Rv3286c	imacp[c]	consuming	1010	199	104	20	1010	0.967013	0.594067	0.905653
Rv3286c	prlp[c]	consuming	1010	201	104	20	1010	0.953696	0.614562	0.908174
Rv3286c	aicar[c]	consuming	1010	225	104	20	1010	0.81417	0.81853	0.990893
Rv3286c	eig3p[c]	consuming	1010	199	104	20	1010	0.967013	0.594067	0.905653
Rv3286c	pran[c]	consuming	1010	194	104	20	1010	1.00164	0.541315	0.90245
Rv3286c	2cpr5p[c]	consuming	1010	193	104	20	1010	1.00881	0.530558	0.90245
Rv3286c	prbamp[c]	consuming	1010	203	104	20	1010	0.940671	0.634638	0.908174
Rv3286c	prfp[c]	consuming	1010	202	104	20	1010	0.947148	0.624655	0.908174
Rv3286c	mi3p__D[c]	consuming	1010	189	104	20	1010	1.03832	0.487081	0.90245
Rv3286c	iacgam3p[c]	consuming	1010	186	104	20	1010	1.06139	0.454219	0.90245
Rv3286c	lys__L[c]	consuming	1010	190	104	20	1010	1.03081	0.498002	0.90245
Rv3286c	ibcoa[c]	consuming	1010	13	104	0	1010	0	1	1
Rv3286c	2mp2coa[c]	consuming	1010	12	104	0	1010	0	1	1
Rv3286c	2mpdhl[c]	consuming	1010	12	104	0	1010	0	1	1
Rv3286c	3mob[c]	consuming	1010	235	104	22	1010	0.872896	0.74245	0.957942
Rv3286c	hdcaMAS[c]	consuming	1010	189	104	20	1010	1.03832	0.487081	0.90245
Rv3286c	hphthiocnylcoa[c]	consuming	1010	188	104	20	1010	1.04592	0.476138	0.90245
Rv3286c	mas[c]	consuming	1010	189	104	20	1010	1.03832	0.487081	0.90245
Rv3286c	2mbcoa[c]	consuming	1010	17	104	1	1010	0.540049	0.844788	0.990893
Rv3286c	2mb2coa[c]	consuming	1010	16	104	1	1010	0.576699	0.826651	0.990893
Rv3286c	2mbdhl[c]	consuming	1010	16	104	1	1010	0.576699	0.826651	0.990893
Rv3286c	3mop[c]	consuming	1010	203	104	20	1010	0.940671	0.634638	0.908174
Rv3286c	hepdp[c]	consuming	1010	187	104	20	1010	1.05361	0.465181	0.90245
Rv3286c	hexdp[c]	consuming	1010	188	104	20	1010	1.04592	0.476138	0.90245
Rv3286c	pendp[c]	consuming	1010	188	104	20	1010	1.04592	0.476138	0.90245
Rv3286c	ggdp[c]	consuming	1010	191	104	22	1010	1.17001	0.30821	0.90245
Rv3286c	4hbz[c]	consuming	1010	205	104	20	1010	0.927928	0.654252	0.908174
Rv3286c	4hbzACP[c]	consuming	1010	206	104	20	1010	0.921659	0.663874	0.908174
Rv3286c	arachACP[c]	consuming	1010	47	104	5	1010	1.03896	0.542573	0.90245
Rv3286c	phdca[c]	consuming	1010	189	104	20	1010	1.03832	0.487081	0.90245
Rv3286c	prephth[c]	consuming	1010	11	104	0	1010	0	1	1
Rv3286c	omtta[c]	consuming	1010	189	104	20	1010	1.03832	0.487081	0.90245
Rv3286c	m1ocdca[c]	consuming	1010	189	104	20	1010	1.03832	0.487081	0.90245
Rv3286c	dmarach[c]	consuming	1010	189	104	20	1010	1.03832	0.487081	0.90245
Rv3286c	tmbhn[c]	consuming	1010	189	104	20	1010	1.03832	0.487081	0.90245
Rv3286c	mbhn[c]	consuming	1010	236	104	25	1010	1.04235	0.473706	0.90245
Rv3286c	tamlgnc[c]	consuming	1010	189	104	20	1010	1.03832	0.487081	0.90245
Rv3286c	dmlgnc[c]	consuming	1010	49	104	5	1010	0.98944	0.58171	0.902823
Rv3286c	pmhexc[c]	consuming	1010	189	104	20	1010	1.03832	0.487081	0.90245
Rv3286c	tmhexc[c]	consuming	1010	49	104	5	1010	0.98944	0.58171	0.902823
Rv3286c	hmocta[c]	consuming	1010	189	104	20	1010	1.03832	0.487081	0.90245
Rv3286c	tamhexc[c]	consuming	1010	189	104	20	1010	1.03832	0.487081	0.90245
Rv3286c	tamocta[c]	consuming	1010	48	104	5	1010	1.01362	0.562352	0.90245
Rv3286c	hpmtria[c]	consuming	1010	189	104	20	1010	1.03832	0.487081	0.90245
Rv3286c	pmocta[c]	consuming	1010	189	104	20	1010	1.03832	0.487081	0.90245
Rv3286c	hmtria[c]	consuming	1010	189	104	20	1010	1.03832	0.487081	0.90245
Rv3286c	hpmdtria[c]	consuming	1010	189	104	20	1010	1.03832	0.487081	0.90245
Rv3286c	bhb[c]	consuming	1010	13	104	5	1010	5.66919	0.00690974	0.90245
Rv3286c	salc[c]	consuming	1010	17	104	6	1010	4.98145	0.00497368	0.877026
Rv3286c	mcbts[c]	consuming	1010	12	104	5	1010	6.48629	0.00462695	0.877026
Rv3286c	cmcbtt[c]	consuming	1010	4	104	1	1010	2.92233	0.352961	0.90245
Rv3286c	phthiocerol[c]	consuming	1010	7	104	0	1010	0	1	1
Rv3286c	pdima[c]	consuming	1010	5	104	0	1010	0	1	1
Rv3286c	pg160[c]	consuming	1010	189	104	20	1010	1.03832	0.487081	0.90245
Rv3286c	pg190[c]	consuming	1010	187	104	19	1010	0.981933	0.571269	0.90245
Rv3286c	phthdl[c]	consuming	1010	9	104	0	1010	0	1	1
Rv3286c	prepphth[c]	consuming	1010	9	104	0	1010	0	1	1
Rv3286c	pphthdl[c]	consuming	1010	9	104	0	1010	0	1	1
Rv3286c	pphthiocerol[c]	consuming	1010	7	104	0	1010	0	1	1
Rv3286c	ppdima[c]	consuming	1010	5	104	0	1010	0	1	1
Rv3286c	prephthACP[c]	consuming	1010	48	104	5	1010	1.01362	0.562352	0.90245
Rv3286c	prepphthACP[c]	consuming	1010	15	104	0	1010	0	1	1
Rv3286c	tat[c]	consuming	1010	189	104	20	1010	1.03832	0.487081	0.90245
Rv3286c	tre6p[c]	consuming	1010	193	104	20	1010	1.00881	0.530558	0.90245
Rv3286c	paps[c]	consuming	1010	190	104	21	1010	1.10337	0.394249	0.90245
Rv3286c	tres[c]	consuming	1010	184	104	19	1010	1.00385	0.538709	0.90245
Rv3286c	ugmr[c]	consuming	1010	184	104	19	1010	1.00385	0.538709	0.90245
Rv3286c	s7p[c]	consuming	1010	6	104	3	1010	8.94059	0.0168436	0.90245
Rv3286c	n6hlys[c]	consuming	1010	8	104	3	1010	5.35248	0.0404438	0.90245
Rv3286c	meroacidcyc2ACP[c]	consuming	1010	189	104	20	1010	1.03832	0.487081	0.90245
Rv3286c	meroacidcyc2AMP[c]	consuming	1010	185	104	20	1010	1.06926	0.443259	0.90245
Rv3286c	mmeroacidcyc2ACP[c]	consuming	1010	189	104	20	1010	1.03832	0.487081	0.90245
Rv3286c	mmeroacidcyc2AMP[c]	consuming	1010	185	104	20	1010	1.06926	0.443259	0.90245
Rv3286c	kmeroacidcyc2ACP[c]	consuming	1010	189	104	20	1010	1.03832	0.487081	0.90245
Rv3286c	kmeroacidcyc2AMP[c]	consuming	1010	185	104	20	1010	1.06926	0.443259	0.90245
Rv3286c	mmmeroacidcyc1ACP[c]	consuming	1010	189	104	20	1010	1.03832	0.487081	0.90245
Rv3286c	mmmeroacidcyc1AMP[c]	consuming	1010	185	104	20	1010	1.06926	0.443259	0.90245
Rv3286c	mkmeroacidcyc1ACP[c]	consuming	1010	189	104	20	1010	1.03832	0.487081	0.90245
Rv3286c	mkmeroacidcyc1AMP[c]	consuming	1010	185	104	20	1010	1.06926	0.443259	0.90245
Rv3286c	meroacidACP[c]	consuming	1010	189	104	20	1010	1.03832	0.487081	0.90245
Rv3286c	meroacidcyc1ACP[c]	consuming	1010	189	104	20	1010	1.03832	0.487081	0.90245
Rv3286c	mmeroacidACP[c]	consuming	1010	189	104	20	1010	1.03832	0.487081	0.90245
Rv3286c	mmeroacidcyc1ACP[c]	consuming	1010	189	104	20	1010	1.03832	0.487081	0.90245
Rv3286c	kmeroacidACP[c]	consuming	1010	189	104	20	1010	1.03832	0.487081	0.90245
Rv3286c	kmeroacidcyc1ACP[c]	consuming	1010	189	104	20	1010	1.03832	0.487081	0.90245
Rv3286c	mmmeroacidACP[c]	consuming	1010	189	104	20	1010	1.03832	0.487081	0.90245
Rv3286c	mkmeroacidACP[c]	consuming	1010	189	104	20	1010	1.03832	0.487081	0.90245
Rv3286c	tre6mmp[c]	consuming	1010	6	104	0	1010	0	1	1
Rv3286c	tre6mm[c]	consuming	1010	5	104	0	1010	0	1	1
Rv3286c	ppm[c]	consuming	1010	183	104	20	1010	1.08531	0.421379	0.90245
Rv3286c	c78mycolateACP[c]	consuming	1010	189	104	20	1010	1.03832	0.487081	0.90245
Rv3286c	c78mycolatepp[c]	consuming	1010	170	104	20	1010	1.2	0.284774	0.90245
Rv3286c	accb[c]	consuming	1010	4	104	1	1010	2.92233	0.352961	0.90245
Rv3286c	bccp[c]	consuming	1010	4	104	1	1010	2.92233	0.352961	0.90245
Rv3286c	bccpco2[c]	consuming	1010	4	104	1	1010	2.92233	0.352961	0.90245
Rv3286c	dgtp[c]	consuming	1010	187	104	19	1010	0.981933	0.571269	0.90245
Rv3286c	dgdp[c]	consuming	1010	187	104	19	1010	0.981933	0.571269	0.90245
Rv3286c	damp[c]	consuming	1010	189	104	20	1010	1.03832	0.487081	0.90245
Rv3286c	dadp[c]	consuming	1010	189	104	20	1010	1.03832	0.487081	0.90245
Rv3286c	ins[c]	consuming	1010	193	104	20	1010	1.00881	0.530558	0.90245
Rv3286c	imp[c]	consuming	1010	228	104	20	1010	0.798993	0.837627	0.990893
Rv3286c	xmp[c]	consuming	1010	189	104	19	1010	0.967751	0.592569	0.905653
Rv3286c	dtmp[c]	consuming	1010	186	104	20	1010	1.06139	0.454219	0.90245
Rv3286c	dctp[c]	consuming	1010	190	104	20	1010	1.03081	0.498002	0.90245
Rv3286c	datp[c]	consuming	1010	189	104	20	1010	1.03832	0.487081	0.90245
Rv3286c	trdrd[c]	consuming	1010	235	104	23	1010	0.929536	0.655882	0.908174
Rv3286c	trdox[c]	consuming	1010	235	104	23	1010	0.929536	0.655882	0.908174
Rv3286c	phe__L[c]	consuming	1010	191	104	20	1010	1.02339	0.508894	0.90245
Rv3286c	phpyr[c]	consuming	1010	193	104	20	1010	1.00881	0.530558	0.90245
Rv3286c	trp__L[c]	consuming	1010	190	104	20	1010	1.03081	0.498002	0.90245
Rv3286c	fe3[c]	consuming	1010	170	104	14	1010	0.747863	0.867654	1
Rv3286c	malt1p[c]	consuming	1010	4	104	0	1010	0	1	1
Rv3286c	ficytc[c]	consuming	1010	9	104	0	1010	0	1	1
Rv3286c	qh2[c]	consuming	1010	23	104	4	1010	1.86737	0.205303	0.90245
Rv3286c	focytc[c]	consuming	1010	9	104	0	1010	0	1	1
Rv3286c	q[c]	consuming	1010	23	104	4	1010	1.86737	0.205303	0.90245
Rv3286c	dpcoa[c]	consuming	1010	190	104	20	1010	1.03081	0.498002	0.90245
Rv3286c	2dhp[c]	consuming	1010	205	104	20	1010	0.927928	0.654252	0.908174
Rv3286c	pant__R[c]	consuming	1010	204	104	20	1010	0.934265	0.644506	0.908174
Rv3286c	nicrnt[c]	consuming	1010	186	104	20	1010	1.06139	0.454219	0.90245
Rv3286c	quln[c]	consuming	1010	187	104	20	1010	1.05361	0.465181	0.90245
Rv3286c	pnto__R[c]	consuming	1010	203	104	20	1010	0.940671	0.634638	0.908174
Rv3286c	pan4p[c]	consuming	1010	201	104	20	1010	0.953696	0.614562	0.908174
Rv3286c	6pgl[c]	consuming	1010	5	104	2	1010	5.90196	0.0853982	0.90245
Rv3286c	6pgc[c]	consuming	1010	4	104	1	1010	2.92233	0.352961	0.90245
Rv3286c	rib__D[c]	consuming	1010	190	104	20	1010	1.03081	0.498002	0.90245
Rv3286c	uaaAgla[c]	consuming	1010	182	104	19	1010	1.01891	0.516681	0.90245
Rv3286c	uaaGgla[c]	consuming	1010	182	104	19	1010	1.01891	0.516681	0.90245
Rv3286c	uaagmda[c]	consuming	1010	182	104	19	1010	1.01891	0.516681	0.90245
Rv3286c	uAgla[c]	consuming	1010	184	104	19	1010	1.00385	0.538709	0.90245
Rv3286c	uaAgla[c]	consuming	1010	182	104	19	1010	1.01891	0.516681	0.90245
Rv3286c	uGgla[c]	consuming	1010	184	104	19	1010	1.00385	0.538709	0.90245
Rv3286c	uaGgla[c]	consuming	1010	182	104	19	1010	1.01891	0.516681	0.90245
Rv3286c	ugmda[c]	consuming	1010	184	104	19	1010	1.00385	0.538709	0.90245
Rv3286c	uagmda[c]	consuming	1010	182	104	19	1010	1.01891	0.516681	0.90245
Rv3286c	uggmda[c]	consuming	1010	183	104	19	1010	1.01133	0.527722	0.90245
Rv3286c	ugggmda[c]	consuming	1010	181	104	19	1010	1.02658	0.505594	0.90245
Rv3286c	peptido_TB1[c]	consuming	1010	183	104	19	1010	1.01133	0.527722	0.90245
Rv3286c	peptido_TB2[c]	consuming	1010	183	104	19	1010	1.01133	0.527722	0.90245
Rv3286c	26dap__M[c]	consuming	1010	191	104	20	1010	1.02339	0.508894	0.90245
Rv3286c	uamag[c]	consuming	1010	184	104	19	1010	1.00385	0.538709	0.90245
Rv3286c	ugmd[c]	consuming	1010	184	104	19	1010	1.00385	0.538709	0.90245
Rv3286c	uAgl[c]	consuming	1010	184	104	19	1010	1.00385	0.538709	0.90245
Rv3286c	uGgl[c]	consuming	1010	184	104	19	1010	1.00385	0.538709	0.90245
Rv3286c	uama[c]	consuming	1010	185	104	19	1010	0.996456	0.549634	0.90245
Rv3286c	ugmag[c]	consuming	1010	183	104	19	1010	1.01133	0.527722	0.90245
Rv3286c	uggmd[c]	consuming	1010	183	104	19	1010	1.01133	0.527722	0.90245
Rv3286c	ugagmda[c]	consuming	1010	181	104	19	1010	1.02658	0.505594	0.90245
Rv3286c	ugma[c]	consuming	1010	184	104	19	1010	1.00385	0.538709	0.90245
Rv3286c	4c2me[c]	consuming	1010	200	104	23	1010	1.16949	0.304818	0.90245
Rv3286c	2p4c2me[c]	consuming	1010	199	104	22	1010	1.105	0.389011	0.90245
Rv3286c	2me4p[c]	consuming	1010	201	104	23	1010	1.16133	0.314395	0.90245
Rv3286c	2mecdp[c]	consuming	1010	198	104	22	1010	1.1128	0.378656	0.90245
Rv3286c	camp[c]	consuming	1010	13	104	0	1010	0	1	1
Rv3286c	dcamp[c]	consuming	1010	227	104	20	1010	0.804003	0.831425	0.990893
Rv3286c	25aics[c]	consuming	1010	197	104	20	1010	0.98063	0.573201	0.90245
Rv3286c	fprica[c]	consuming	1010	225	104	20	1010	0.81417	0.81853	0.990893
Rv3286c	5aizc[c]	consuming	1010	198	104	20	1010	0.973783	0.583677	0.902823
Rv3286c	cbasp[c]	consuming	1010	4	104	1	1010	2.92233	0.352961	0.90245
Rv3286c	dcdp[c]	consuming	1010	190	104	20	1010	1.03081	0.498002	0.90245
Rv3286c	dump[c]	consuming	1010	187	104	20	1010	1.05361	0.465181	0.90245
Rv3286c	gar[c]	consuming	1010	204	104	20	1010	0.934265	0.644506	0.908174
Rv3286c	fgam[c]	consuming	1010	203	104	20	1010	0.940671	0.634638	0.908174
Rv3286c	pram[c]	consuming	1010	205	104	20	1010	0.927928	0.654252	0.908174
Rv3286c	fpram[c]	consuming	1010	201	104	20	1010	0.953696	0.614562	0.908174
Rv3286c	so4[c]	consuming	1010	227	104	22	1010	0.91743	0.673718	0.909724
Rv3286c	aps[c]	consuming	1010	216	104	21	1010	0.922521	0.664142	0.908174
Rv3286c	mthgxl[c]	consuming	1010	7	104	1	1010	1.45631	0.533763	0.90245
Rv3286c	lgt_s[c]	consuming	1010	6	104	1	1010	1.74951	0.479887	0.90245
Rv3286c	msh[c]	consuming	1010	184	104	20	1010	1.07724	0.43231	0.90245
Rv3286c	igam[c]	consuming	1010	185	104	20	1010	1.06926	0.443259	0.90245
Rv3286c	cigam[c]	consuming	1010	184	104	20	1010	1.07724	0.43231	0.90245
Rv3286c	iacgam[c]	consuming	1010	186	104	20	1010	1.06139	0.454219	0.90245
Rv3286c	ribflv[c]	consuming	1010	181	104	19	1010	1.02658	0.505594	0.90245
Rv3286c	5apru[c]	consuming	1010	185	104	19	1010	0.996456	0.549634	0.90245
Rv3286c	dmlz[c]	consuming	1010	181	104	19	1010	1.02658	0.505594	0.90245
Rv3286c	14glucan[c]	consuming	1010	201	104	24	1010	1.23559	0.230703	0.90245
Rv3286c	glycogen[c]	consuming	1010	191	104	20	1010	1.02339	0.508894	0.90245
Rv3286c	2mahmp[c]	consuming	1010	190	104	21	1010	1.10337	0.394249	0.90245
Rv3286c	26dap_LL[c]	consuming	1010	192	104	20	1010	1.01606	0.519749	0.90245
Rv3286c	23dhdp[c]	consuming	1010	197	104	20	1010	0.98063	0.573201	0.90245
Rv3286c	thdp[c]	consuming	1010	196	104	20	1010	0.987554	0.562644	0.90245
Rv3286c	sl26da[c]	consuming	1010	193	104	20	1010	1.00881	0.530558	0.90245
Rv3286c	sl2a6o[c]	consuming	1010	195	104	20	1010	0.994558	0.552013	0.90245
Rv3286c	ile__L[c]	consuming	1010	189	104	20	1010	1.03832	0.487081	0.90245
Rv3286c	leu__L[c]	consuming	1010	189	104	20	1010	1.03832	0.487081	0.90245
Rv3286c	skm[c]	consuming	1010	228	104	20	1010	0.798993	0.837627	0.990893
Rv3286c	val__L[c]	consuming	1010	202	104	20	1010	0.947148	0.624655	0.908174
Rv3286c	mn2[c]	consuming	1010	4	104	0	1010	0	1	1
Rv3286c	anth[c]	consuming	1010	195	104	20	1010	0.994558	0.552013	0.90245
Rv3286c	pphn[c]	consuming	1010	195	104	20	1010	0.994558	0.552013	0.90245
Rv3286c	3psme[c]	consuming	1010	225	104	20	1010	0.81417	0.81853	0.990893
Rv3286c	2dda7p[c]	consuming	1010	231	104	20	1010	0.784247	0.855258	0.996546
Rv3286c	3dhq[c]	consuming	1010	230	104	20	1010	0.789116	0.849542	0.99207
Rv3286c	3dhsk[c]	consuming	1010	229	104	20	1010	0.794031	0.843665	0.990893
Rv3286c	3ig3p[c]	consuming	1010	192	104	20	1010	1.01606	0.519749	0.90245
Rv3286c	skm5p[c]	consuming	1010	226	104	20	1010	0.809061	0.82506	0.990893
Rv3286c	2ahbut[c]	consuming	1010	205	104	20	1010	0.927928	0.654252	0.908174
Rv3286c	alac__S[c]	consuming	1010	225	104	22	1010	0.929112	0.655234	0.908174
Rv3286c	23dhmb[c]	consuming	1010	224	104	22	1010	0.93504	0.645816	0.908174
Rv3286c	23dhmp[c]	consuming	1010	204	104	20	1010	0.934265	0.644506	0.908174
Rv3286c	3c2hmp[c]	consuming	1010	191	104	20	1010	1.02339	0.508894	0.90245
Rv3286c	3c4mop[c]	consuming	1010	190	104	20	1010	1.03081	0.498002	0.90245
Rv3286c	2ippm[c]	consuming	1010	193	104	22	1010	1.15319	0.327903	0.90245
Rv3286c	3c3hmp[c]	consuming	1010	193	104	22	1010	1.15319	0.327903	0.90245
Rv3286c	4mop[c]	consuming	1010	190	104	20	1010	1.03081	0.498002	0.90245
Rv3286c	2maacoa[c]	consuming	1010	16	104	1	1010	0.576699	0.826651	0.990893
Rv3286c	3hibutcoa[c]	consuming	1010	12	104	0	1010	0	1	1
Rv3286c	3hmbcoa[c]	consuming	1010	16	104	1	1010	0.576699	0.826651	0.990893
Rv3291c	akg[c]	consuming	1010	284	2	0	1010	0	1	1
Rv3291c	glu__L[c]	consuming	1010	377	2	0	1010	0	1	1
Rv3291c	h2o[c]	consuming	1010	773	2	1	1010	0.305699	0.945116	1
Rv3291c	nad[c]	consuming	1010	519	2	1	1010	0.945946	0.763917	1
Rv3291c	ala__L[c]	consuming	1010	207	2	0	1010	0	1	1
Rv3291c	h[c]	consuming	1010	697	2	1	1010	0.448276	0.904173	1
Rv3291c	nadh[c]	consuming	1010	518	2	1	1010	0.94971	0.762953	1
Rv3291c	pyr[c]	consuming	1010	340	2	0	1010	0	1	1
Rv3291c	nh4[c]	consuming	1010	297	2	0	1010	0	1	1
Rv3291c	arg__L[c]	consuming	1010	191	2	0	1010	0	1	1
Rv3291c	co2[c]	consuming	1010	352	2	0	1010	0	1	1
Rv3291c	argsuc[c]	consuming	1010	193	2	0	1010	0	1	1
Rv3291c	fum[c]	consuming	1010	160	2	0	1010	0	1	1
Rv3291c	atp[c]	consuming	1010	701	2	0	1010	0	1	1
Rv3291c	asp__L[c]	consuming	1010	292	2	0	1010	0	1	1
Rv3291c	citr__L[c]	consuming	1010	193	2	0	1010	0	1	1
Rv3291c	amp[c]	consuming	1010	447	2	0	1010	0	1	1
Rv3291c	ppi[c]	consuming	1010	226	2	0	1010	0	1	1
Rv3291c	asn__L[c]	consuming	1010	192	2	0	1010	0	1	1
Rv3291c	gln__L[c]	consuming	1010	267	2	0	1010	0	1	1
Rv3291c	ala_B[c]	consuming	1010	207	2	0	1010	0	1	1
Rv3291c	iasp[c]	consuming	1010	188	2	0	1010	0	1	1
Rv3291c	succ[c]	consuming	1010	169	2	0	1010	0	1	1
Rv3291c	oaa[c]	consuming	1010	301	2	0	1010	0	1	1
Rv3291c	f6p[c]	consuming	1010	299	2	0	1010	0	1	1
Rv3291c	gam6p[c]	consuming	1010	190	2	0	1010	0	1	1
Rv3291c	adp[c]	consuming	1010	700	2	0	1010	0	1	1
Rv3291c	pi[c]	consuming	1010	695	2	0	1010	0	1	1
Rv3291c	cys__L[c]	consuming	1010	217	2	0	1010	0	1	1
Rv3291c	glucys[c]	consuming	1010	10	2	0	1010	0	1	1
Rv3291c	glu__D[c]	consuming	1010	188	2	0	1010	0	1	1
Rv3291c	nadph[c]	consuming	1010	511	2	0	1010	0	1	1
Rv3291c	nadp[c]	consuming	1010	511	2	0	1010	0	1	1
Rv3291c	gthrd[c]	consuming	1010	11	2	0	1010	0	1	1
Rv3291c	dnad[c]	consuming	1010	185	2	0	1010	0	1	1
Rv3291c	1pyr5c[c]	consuming	1010	196	2	0	1010	0	1	1
Rv3291c	o2[c]	consuming	1010	600	2	1	1010	0.682805	0.835451	1
Rv3291c	coa[c]	consuming	1010	410	2	0	1010	0	1	1
Rv3291c	ppcoa[c]	consuming	1010	262	2	0	1010	0	1	1
Rv3291c	ac[c]	consuming	1010	4	2	0	1010	0	1	1
Rv3291c	accoa[c]	consuming	1010	341	2	0	1010	0	1	1
Rv3291c	gam1p[c]	consuming	1010	190	2	0	1010	0	1	1
Rv3291c	acgam1p[c]	consuming	1010	190	2	0	1010	0	1	1
Rv3291c	utp[c]	consuming	1010	197	2	0	1010	0	1	1
Rv3291c	g1p[c]	consuming	1010	202	2	0	1010	0	1	1
Rv3291c	udpg[c]	consuming	1010	193	2	0	1010	0	1	1
Rv3291c	glyc[c]	consuming	1010	203	2	0	1010	0	1	1
Rv3291c	glyc3p[c]	consuming	1010	221	2	0	1010	0	1	1
Rv3291c	glc__D[c]	consuming	1010	196	2	0	1010	0	1	1
Rv3291c	malt[c]	consuming	1010	6	2	0	1010	0	1	1
Rv3291c	man6p[c]	consuming	1010	188	2	0	1010	0	1	1
Rv3291c	man[c]	consuming	1010	188	2	0	1010	0	1	1
Rv3291c	tre[c]	consuming	1010	202	2	0	1010	0	1	1
Rv3291c	dxyl5p[c]	consuming	1010	202	2	0	1010	0	1	1
Rv3291c	tyr__L[c]	consuming	1010	189	2	0	1010	0	1	1
Rv3291c	4mpetz[c]	consuming	1010	192	2	0	1010	0	1	1
Rv3291c	uacgam[c]	consuming	1010	187	2	0	1010	0	1	1
Rv3291c	pep[c]	consuming	1010	247	2	0	1010	0	1	1
Rv3291c	uaccg[c]	consuming	1010	186	2	0	1010	0	1	1
Rv3291c	uamr[c]	consuming	1010	185	2	0	1010	0	1	1
Rv3291c	udcpp[c]	consuming	1010	187	2	0	1010	0	1	1
Rv3291c	ump[c]	consuming	1010	192	2	0	1010	0	1	1
Rv3291c	unaga[c]	consuming	1010	184	2	0	1010	0	1	1
Rv3291c	decda_tb[c]	consuming	1010	185	2	0	1010	0	1	1
Rv3291c	galfragund[c]	consuming	1010	170	2	0	1010	0	1	1
Rv3291c	agalfragund[c]	consuming	1010	165	2	0	1010	0	1	1
Rv3291c	decd_tb[c]	consuming	1010	189	2	0	1010	0	1	1
Rv3291c	ala__D[c]	consuming	1010	197	2	0	1010	0	1	1
Rv3291c	alaala[c]	consuming	1010	192	2	0	1010	0	1	1
Rv3291c	decdpr_tb[c]	consuming	1010	188	2	0	1010	0	1	1
Rv3291c	decdr_tb[c]	consuming	1010	187	2	0	1010	0	1	1
Rv3291c	prpp[c]	consuming	1010	254	2	0	1010	0	1	1
Rv3291c	dttp[c]	consuming	1010	184	2	0	1010	0	1	1
Rv3291c	dtdpglu[c]	consuming	1010	183	2	0	1010	0	1	1
Rv3291c	ragund[c]	consuming	1010	176	2	0	1010	0	1	1
Rv3291c	udpgalfur[c]	consuming	1010	185	2	0	1010	0	1	1
Rv3291c	udp[c]	consuming	1010	196	2	0	1010	0	1	1
Rv3291c	dtdprmn[c]	consuming	1010	178	2	0	1010	0	1	1
Rv3291c	dtdp[c]	consuming	1010	185	2	0	1010	0	1	1
Rv3291c	dtdp4d6dg[c]	consuming	1010	180	2	0	1010	0	1	1
Rv3291c	dtdp4d6dm[c]	consuming	1010	179	2	0	1010	0	1	1
Rv3291c	udpgal[c]	consuming	1010	186	2	0	1010	0	1	1
Rv3291c	decdman1p_tb[c]	consuming	1010	185	2	0	1010	0	1	1
Rv3291c	PIM4[c]	consuming	1010	179	2	0	1010	0	1	1
Rv3291c	arabinanagalfragund[c]	consuming	1010	160	2	0	1010	0	1	1
Rv3291c	acglu[c]	consuming	1010	197	2	0	1010	0	1	1
Rv3291c	acg5p[c]	consuming	1010	197	2	0	1010	0	1	1
Rv3291c	acorn[c]	consuming	1010	197	2	0	1010	0	1	1
Rv3291c	acg5sa[c]	consuming	1010	197	2	0	1010	0	1	1
Rv3291c	succoa[c]	consuming	1010	260	2	0	1010	0	1	1
Rv3291c	glu5sa[c]	consuming	1010	194	2	0	1010	0	1	1
Rv3291c	orn[c]	consuming	1010	197	2	0	1010	0	1	1
Rv3291c	cbp[c]	consuming	1010	196	2	0	1010	0	1	1
Rv3291c	pro__L[c]	consuming	1010	195	2	0	1010	0	1	1
Rv3291c	fad[c]	consuming	1010	331	2	0	1010	0	1	1
Rv3291c	fadh2[c]	consuming	1010	317	2	0	1010	0	1	1
Rv3291c	odecoa[c]	consuming	1010	88	2	0	1010	0	1	1
Rv3291c	hdcoa[c]	consuming	1010	103	2	0	1010	0	1	1
Rv3291c	c5tetdcoa[c]	consuming	1010	101	2	0	1010	0	1	1
Rv3291c	c3dodcoa[c]	consuming	1010	101	2	0	1010	0	1	1
Rv3291c	t2dodcoa[c]	consuming	1010	101	2	0	1010	0	1	1
Rv3291c	d2hdodcoa[c]	consuming	1010	101	2	0	1010	0	1	1
Rv3291c	dodcoa[c]	consuming	1010	101	2	0	1010	0	1	1
Rv3291c	fdxox[c]	consuming	1010	243	2	0	1010	0	1	1
Rv3291c	fdxrd[c]	consuming	1010	243	2	0	1010	0	1	1
Rv3291c	cit[c]	consuming	1010	13	2	0	1010	0	1	1
Rv3291c	icit[c]	consuming	1010	8	2	0	1010	0	1	1
Rv3291c	dhlam[c]	consuming	1010	266	2	0	1010	0	1	1
Rv3291c	mql8[c]	consuming	1010	320	2	0	1010	0	1	1
Rv3291c	mqn8[c]	consuming	1010	150	2	0	1010	0	1	1
Rv3291c	2dmmql8[c]	consuming	1010	21	2	0	1010	0	1	1
Rv3291c	2dmmq8[c]	consuming	1010	202	2	0	1010	0	1	1
Rv3291c	mal__L[c]	consuming	1010	6	2	0	1010	0	1	1
Rv3291c	dhlpro[c]	consuming	1010	4	2	0	1010	0	1	1
Rv3291c	lpro[c]	consuming	1010	4	2	0	1010	0	1	1
Rv3291c	hco3[c]	consuming	1010	329	2	0	1010	0	1	1
Rv3291c	lpam[c]	consuming	1010	266	2	0	1010	0	1	1
Rv3291c	gtp[c]	consuming	1010	234	2	0	1010	0	1	1
Rv3291c	gdp[c]	consuming	1010	234	2	0	1010	0	1	1
Rv3291c	pheme[c]	consuming	1010	162	2	0	1010	0	1	1
Rv3291c	fe2[c]	consuming	1010	170	2	0	1010	0	1	1
Rv3291c	gmp[c]	consuming	1010	193	2	0	1010	0	1	1
Rv3291c	air[c]	consuming	1010	200	2	0	1010	0	1	1
Rv3291c	4ahmmp[c]	consuming	1010	191	2	0	1010	0	1	1
Rv3291c	amet[c]	consuming	1010	245	2	0	1010	0	1	1
Rv3291c	h2s[c]	consuming	1010	224	2	0	1010	0	1	1
Rv3291c	cpppg3[c]	consuming	1010	184	2	0	1010	0	1	1
Rv3291c	pppg9[c]	consuming	1010	183	2	0	1010	0	1	1
Rv3291c	fmnh2[c]	consuming	1010	11	2	0	1010	0	1	1
Rv3291c	fmn[c]	consuming	1010	194	2	0	1010	0	1	1
Rv3291c	ru5p__D[c]	consuming	1010	193	2	0	1010	0	1	1
Rv3291c	for[c]	consuming	1010	4	2	0	1010	0	1	1
Rv3291c	db4p[c]	consuming	1010	189	2	0	1010	0	1	1
Rv3291c	dhna[c]	consuming	1010	184	2	0	1010	0	1	1
Rv3291c	octdp[c]	consuming	1010	187	2	0	1010	0	1	1
Rv3291c	ipdp[c]	consuming	1010	195	2	0	1010	0	1	1
Rv3291c	dmpp[c]	consuming	1010	195	2	0	1010	0	1	1
Rv3291c	grdp[c]	consuming	1010	193	2	0	1010	0	1	1
Rv3291c	ppp9[c]	consuming	1010	182	2	0	1010	0	1	1
Rv3291c	mcbtt[c]	consuming	1010	11	2	0	1010	0	1	1
Rv3291c	methf[c]	consuming	1010	244	2	0	1010	0	1	1
Rv3291c	glu1sa[c]	consuming	1010	189	2	0	1010	0	1	1
Rv3291c	5aop[c]	consuming	1010	188	2	0	1010	0	1	1
Rv3291c	ppbng[c]	consuming	1010	187	2	0	1010	0	1	1
Rv3291c	hmbil[c]	consuming	1010	186	2	0	1010	0	1	1
Rv3291c	4ampm[c]	consuming	1010	191	2	0	1010	0	1	1
Rv3291c	ctp[c]	consuming	1010	231	2	0	1010	0	1	1
Rv3291c	cdp[c]	consuming	1010	190	2	0	1010	0	1	1
Rv3291c	q8h2[c]	consuming	1010	10	2	0	1010	0	1	1
Rv3291c	h[e]	consuming	1010	398	2	0	1010	0	1	1
Rv3291c	q8[c]	consuming	1010	10	2	0	1010	0	1	1
Rv3291c	no2[c]	consuming	1010	7	2	0	1010	0	1	1
Rv3291c	sbzcoa[c]	consuming	1010	185	2	0	1010	0	1	1
Rv3291c	dscl[c]	consuming	1010	185	2	0	1010	0	1	1
Rv3291c	5aprbu[c]	consuming	1010	183	2	0	1010	0	1	1
Rv3291c	4r5au[c]	consuming	1010	183	2	0	1010	0	1	1
Rv3291c	4ppan[c]	consuming	1010	202	2	0	1010	0	1	1
Rv3291c	4ppcys[c]	consuming	1010	202	2	0	1010	0	1	1
Rv3291c	scl[c]	consuming	1010	185	2	0	1010	0	1	1
Rv3291c	sheme[c]	consuming	1010	164	2	0	1010	0	1	1
Rv3291c	sucbz[c]	consuming	1010	187	2	0	1010	0	1	1
Rv3291c	2shchc[c]	consuming	1010	187	2	0	1010	0	1	1
Rv3291c	thmpp[c]	consuming	1010	188	2	0	1010	0	1	1
Rv3291c	thm[c]	consuming	1010	5	2	0	1010	0	1	1
Rv3291c	4mhetz[c]	consuming	1010	4	2	0	1010	0	1	1
Rv3291c	udcpdp[c]	consuming	1010	188	2	0	1010	0	1	1
Rv3291c	frdp[c]	consuming	1010	192	2	0	1010	0	1	1
Rv3291c	uppg3[c]	consuming	1010	185	2	0	1010	0	1	1
Rv3291c	met__L[c]	consuming	1010	247	2	0	1010	0	1	1
Rv3291c	g3p[c]	consuming	1010	317	2	0	1010	0	1	1
Rv3291c	r5p[c]	consuming	1010	258	2	0	1010	0	1	1
Rv3291c	dhap[c]	consuming	1010	298	2	0	1010	0	1	1
Rv3291c	lac__L[c]	consuming	1010	14	2	0	1010	0	1	1
Rv3291c	34hpp[c]	consuming	1010	191	2	0	1010	0	1	1
Rv3291c	aqcobal[c]	consuming	1010	5	2	0	1010	0	1	1
Rv3291c	hemeO[c]	consuming	1010	161	2	0	1010	0	1	1
Rv3291c	hemeA[c]	consuming	1010	150	2	0	1010	0	1	1
Rv3291c	thmmp[c]	consuming	1010	190	2	0	1010	0	1	1
Rv3291c	2sephchc[c]	consuming	1010	188	2	0	1010	0	1	1
Rv3291c	ichor[c]	consuming	1010	188	2	0	1010	0	1	1
Rv3291c	e4p[c]	consuming	1010	234	2	0	1010	0	1	1
Rv3291c	adn[c]	consuming	1010	6	2	0	1010	0	1	1
Rv3291c	hcys__L[c]	consuming	1010	247	2	0	1010	0	1	1
Rv3291c	so3[c]	consuming	1010	225	2	0	1010	0	1	1
Rv3291c	cyst__L[c]	consuming	1010	4	2	0	1010	0	1	1
Rv3291c	ser__L[c]	consuming	1010	228	2	0	1010	0	1	1
Rv3291c	hom__L[c]	consuming	1010	214	2	0	1010	0	1	1
Rv3291c	5mthf[c]	consuming	1010	231	2	0	1010	0	1	1
Rv3291c	thf[c]	consuming	1010	290	2	0	1010	0	1	1
Rv3291c	2obut[c]	consuming	1010	208	2	0	1010	0	1	1
Rv3291c	thr__L[c]	consuming	1010	191	2	0	1010	0	1	1
Rv3291c	pser__L[c]	consuming	1010	234	2	0	1010	0	1	1
Rv3291c	cysOcys__L[c]	consuming	1010	4	2	0	1010	0	1	1
Rv3291c	chol[e]	consuming	1010	4	2	0	1010	0	1	1
Rv3291c	fe3[e]	consuming	1010	189	2	0	1010	0	1	1
Rv3291c	glc__D[e]	consuming	1010	14	2	0	1010	0	1	1
Rv3291c	glyc[e]	consuming	1010	8	2	0	1010	0	1	1
Rv3291c	h2o[e]	consuming	1010	4	2	0	1010	0	1	1
Rv3291c	k[e]	consuming	1010	10	2	0	1010	0	1	1
Rv3291c	na1[e]	consuming	1010	10	2	0	1010	0	1	1
Rv3291c	o2[e]	consuming	1010	600	2	1	1010	0.682805	0.835451	1
Rv3291c	pi[e]	consuming	1010	11	2	0	1010	0	1	1
Rv3291c	pro__L[e]	consuming	1010	4	2	0	1010	0	1	1
Rv3291c	so4[e]	consuming	1010	232	2	0	1010	0	1	1
Rv3291c	mn2[e]	consuming	1010	4	2	0	1010	0	1	1
Rv3291c	hexccoa[c]	consuming	1010	185	2	0	1010	0	1	1
Rv3291c	arachcoa[c]	consuming	1010	15	2	0	1010	0	1	1
Rv3291c	pmtcoa[c]	consuming	1010	196	2	0	1010	0	1	1
Rv3291c	stcoa[c]	consuming	1010	40	2	0	1010	0	1	1
Rv3291c	2agpe160[c]	consuming	1010	21	2	0	1010	0	1	1
Rv3291c	hdca[c]	consuming	1010	327	2	0	1010	0	1	1
Rv3291c	pe160[c]	consuming	1010	208	2	0	1010	0	1	1
Rv3291c	ocdca[c]	consuming	1010	245	2	0	1010	0	1	1
Rv3291c	ACP[c]	consuming	1010	257	2	0	1010	0	1	1
Rv3291c	mocdca[c]	consuming	1010	189	2	0	1010	0	1	1
Rv3291c	mstrACP[c]	consuming	1010	189	2	0	1010	0	1	1
Rv3291c	palmACP[c]	consuming	1010	208	2	0	1010	0	1	1
Rv3291c	chexccoa[c]	consuming	1010	182	2	0	1010	0	1	1
Rv3291c	hexc[c]	consuming	1010	185	2	0	1010	0	1	1
Rv3291c	tdcoa[c]	consuming	1010	104	2	0	1010	0	1	1
Rv3291c	ttdca[c]	consuming	1010	306	2	0	1010	0	1	1
Rv3291c	hdcea[c]	consuming	1010	226	2	0	1010	0	1	1
Rv3291c	ocdcea[c]	consuming	1010	196	2	0	1010	0	1	1
Rv3291c	octa[c]	consuming	1010	305	2	0	1010	0	1	1
Rv3291c	occoa[c]	consuming	1010	101	2	0	1010	0	1	1
Rv3291c	malcoa[c]	consuming	1010	314	2	0	1010	0	1	1
Rv3291c	dca[c]	consuming	1010	305	2	0	1010	0	1	1
Rv3291c	ddca[c]	consuming	1010	305	2	0	1010	0	1	1
Rv3291c	arach[c]	consuming	1010	236	2	0	1010	0	1	1
Rv3291c	ttc[c]	consuming	1010	189	2	0	1010	0	1	1
Rv3291c	mmcoa__S[c]	consuming	1010	242	2	0	1010	0	1	1
Rv3291c	marach[c]	consuming	1010	189	2	0	1010	0	1	1
Rv3291c	dmbhn[c]	consuming	1010	189	2	0	1010	0	1	1
Rv3291c	tmlgnc[c]	consuming	1010	189	2	0	1010	0	1	1
Rv3291c	ptd1ino160190[c]	consuming	1010	184	2	0	1010	0	1	1
Rv3291c	gdpmann[c]	consuming	1010	182	2	0	1010	0	1	1
Rv3291c	PIM1[c]	consuming	1010	179	2	0	1010	0	1	1
Rv3291c	PIM5[c]	consuming	1010	178	2	0	1010	0	1	1
Rv3291c	PIM6[c]	consuming	1010	177	2	0	1010	0	1	1
Rv3291c	Ac1PIM2[c]	consuming	1010	177	2	0	1010	0	1	1
Rv3291c	Ac1PIM3[c]	consuming	1010	177	2	0	1010	0	1	1
Rv3291c	Ac1PIM4[c]	consuming	1010	177	2	0	1010	0	1	1
Rv3291c	PIM2[c]	consuming	1010	179	2	0	1010	0	1	1
Rv3291c	PIM3[c]	consuming	1010	179	2	0	1010	0	1	1
Rv3291c	g3pe[c]	consuming	1010	16	2	0	1010	0	1	1
Rv3291c	Ac1PIM1[c]	consuming	1010	179	2	0	1010	0	1	1
Rv3291c	Ac2PIM2[c]	consuming	1010	177	2	0	1010	0	1	1
Rv3291c	malACP[c]	consuming	1010	206	2	0	1010	0	1	1
Rv3291c	mmcoa__R[c]	consuming	1010	5	2	0	1010	0	1	1
Rv3291c	acac[c]	consuming	1010	12	2	0	1010	0	1	1
Rv3291c	aacoa[c]	consuming	1010	15	2	0	1010	0	1	1
Rv3291c	pa160[c]	consuming	1010	213	2	0	1010	0	1	1
Rv3291c	12dgr160[c]	consuming	1010	7	2	0	1010	0	1	1
Rv3291c	pat[c]	consuming	1010	189	2	0	1010	0	1	1
Rv3291c	phdcacoa[c]	consuming	1010	189	2	0	1010	0	1	1
Rv3291c	phdcaACP[c]	consuming	1010	206	2	0	1010	0	1	1
Rv3291c	ptd1ino160[c]	consuming	1010	5	2	0	1010	0	1	1
Rv3291c	mi1p__D[c]	consuming	1010	4	2	0	1010	0	1	1
Rv3291c	mycolate[c]	consuming	1010	182	2	0	1010	0	1	1
Rv3291c	mmycolate[c]	consuming	1010	182	2	0	1010	0	1	1
Rv3291c	tdm1[c]	consuming	1010	182	2	0	1010	0	1	1
Rv3291c	mmmycolate[c]	consuming	1010	182	2	0	1010	0	1	1
Rv3291c	tdm2[c]	consuming	1010	182	2	0	1010	0	1	1
Rv3291c	mkmycolate[c]	consuming	1010	182	2	0	1010	0	1	1
Rv3291c	tdm3[c]	consuming	1010	167	2	0	1010	0	1	1
Rv3291c	kmycolate[c]	consuming	1010	182	2	0	1010	0	1	1
Rv3291c	tdm4[c]	consuming	1010	182	2	0	1010	0	1	1
Rv3291c	tmha1[c]	consuming	1010	182	2	0	1010	0	1	1
Rv3291c	tmha2[c]	consuming	1010	167	2	0	1010	0	1	1
Rv3291c	tmha3[c]	consuming	1010	177	2	0	1010	0	1	1
Rv3291c	tmha4[c]	consuming	1010	161	2	0	1010	0	1	1
Rv3291c	1hdecg3p[c]	consuming	1010	208	2	0	1010	0	1	1
Rv3291c	decoa[c]	consuming	1010	101	2	0	1010	0	1	1
Rv3291c	hexcoa[c]	consuming	1010	72	2	0	1010	0	1	1
Rv3291c	butcoa[c]	consuming	1010	72	2	0	1010	0	1	1
Rv3291c	4adcho[c]	consuming	1010	190	2	0	1010	0	1	1
Rv3291c	4abz[c]	consuming	1010	189	2	0	1010	0	1	1
Rv3291c	chor[c]	consuming	1010	224	2	0	1010	0	1	1
Rv3291c	dhpt[c]	consuming	1010	180	2	0	1010	0	1	1
Rv3291c	dhf[c]	consuming	1010	179	2	0	1010	0	1	1
Rv3291c	dhnpt[c]	consuming	1010	185	2	0	1010	0	1	1
Rv3291c	dhpmp[c]	consuming	1010	185	2	0	1010	0	1	1
Rv3291c	ahdt[c]	consuming	1010	185	2	0	1010	0	1	1
Rv3291c	10fthf[c]	consuming	1010	243	2	0	1010	0	1	1
Rv3291c	gly[c]	consuming	1010	216	2	0	1010	0	1	1
Rv3291c	mlthf[c]	consuming	1010	290	2	0	1010	0	1	1
Rv3291c	man1p[c]	consuming	1010	186	2	0	1010	0	1	1
Rv3291c	pa160190[c]	consuming	1010	191	2	0	1010	0	1	1
Rv3291c	1msg3p[c]	consuming	1010	187	2	0	1010	0	1	1
Rv3291c	pa190190[c]	consuming	1010	189	2	0	1010	0	1	1
Rv3291c	cdpdhdecg[c]	consuming	1010	211	2	0	1010	0	1	1
Rv3291c	cmp[c]	consuming	1010	191	2	0	1010	0	1	1
Rv3291c	cdpc16c19g[c]	consuming	1010	191	2	0	1010	0	1	1
Rv3291c	cdpc19c19g[c]	consuming	1010	189	2	0	1010	0	1	1
Rv3291c	inost[c]	consuming	1010	186	2	0	1010	0	1	1
Rv3291c	pg160190[c]	consuming	1010	189	2	0	1010	0	1	1
Rv3291c	clpn160190[c]	consuming	1010	189	2	0	1010	0	1	1
Rv3291c	etha[c]	consuming	1010	13	2	0	1010	0	1	1
Rv3291c	pgp160[c]	consuming	1010	189	2	0	1010	0	1	1
Rv3291c	pgp160190[c]	consuming	1010	189	2	0	1010	0	1	1
Rv3291c	pgp190[c]	consuming	1010	187	2	0	1010	0	1	1
Rv3291c	ps160[c]	consuming	1010	208	2	0	1010	0	1	1
Rv3291c	chol[c]	consuming	1010	5	2	0	1010	0	1	1
Rv3291c	acald[c]	consuming	1010	12	2	1	1010	90.6364	0.0236328	1
Rv3291c	aspsa[c]	consuming	1010	224	2	0	1010	0	1	1
Rv3291c	4pasp[c]	consuming	1010	225	2	0	1010	0	1	1
Rv3291c	2pg[c]	consuming	1010	14	2	0	1010	0	1	1
Rv3291c	fdp[c]	consuming	1010	283	2	0	1010	0	1	1
Rv3291c	13dpg[c]	consuming	1010	8	2	0	1010	0	1	1
Rv3291c	alpro[c]	consuming	1010	4	2	0	1010	0	1	1
Rv3291c	3pg[c]	consuming	1010	247	2	0	1010	0	1	1
Rv3291c	g6p[c]	consuming	1010	206	2	0	1010	0	1	1
Rv3291c	phom[c]	consuming	1010	192	2	0	1010	0	1	1
Rv3291c	adhlam[c]	consuming	1010	5	2	0	1010	0	1	1
Rv3291c	3php[c]	consuming	1010	235	2	0	1010	0	1	1
Rv3291c	forcoa[c]	consuming	1010	4	2	0	1010	0	1	1
Rv3291c	prbatp[c]	consuming	1010	204	2	0	1010	0	1	1
Rv3291c	histd[c]	consuming	1010	196	2	0	1010	0	1	1
Rv3291c	his__L[c]	consuming	1010	195	2	0	1010	0	1	1
Rv3291c	hisp[c]	consuming	1010	197	2	0	1010	0	1	1
Rv3291c	imacp[c]	consuming	1010	199	2	0	1010	0	1	1
Rv3291c	prlp[c]	consuming	1010	201	2	0	1010	0	1	1
Rv3291c	aicar[c]	consuming	1010	225	2	0	1010	0	1	1
Rv3291c	eig3p[c]	consuming	1010	199	2	0	1010	0	1	1
Rv3291c	pran[c]	consuming	1010	194	2	0	1010	0	1	1
Rv3291c	2cpr5p[c]	consuming	1010	193	2	0	1010	0	1	1
Rv3291c	prbamp[c]	consuming	1010	203	2	0	1010	0	1	1
Rv3291c	prfp[c]	consuming	1010	202	2	0	1010	0	1	1
Rv3291c	mi3p__D[c]	consuming	1010	189	2	0	1010	0	1	1
Rv3291c	iacgam3p[c]	consuming	1010	186	2	0	1010	0	1	1
Rv3291c	lys__L[c]	consuming	1010	190	2	0	1010	0	1	1
Rv3291c	ibcoa[c]	consuming	1010	13	2	0	1010	0	1	1
Rv3291c	2mp2coa[c]	consuming	1010	12	2	0	1010	0	1	1
Rv3291c	2mpdhl[c]	consuming	1010	12	2	0	1010	0	1	1
Rv3291c	3mob[c]	consuming	1010	235	2	0	1010	0	1	1
Rv3291c	hdcaMAS[c]	consuming	1010	189	2	0	1010	0	1	1
Rv3291c	hphthiocnylcoa[c]	consuming	1010	188	2	0	1010	0	1	1
Rv3291c	mas[c]	consuming	1010	189	2	0	1010	0	1	1
Rv3291c	2mbcoa[c]	consuming	1010	17	2	0	1010	0	1	1
Rv3291c	2mb2coa[c]	consuming	1010	16	2	0	1010	0	1	1
Rv3291c	2mbdhl[c]	consuming	1010	16	2	0	1010	0	1	1
Rv3291c	3mop[c]	consuming	1010	203	2	0	1010	0	1	1
Rv3291c	hepdp[c]	consuming	1010	187	2	0	1010	0	1	1
Rv3291c	hexdp[c]	consuming	1010	188	2	0	1010	0	1	1
Rv3291c	pendp[c]	consuming	1010	188	2	0	1010	0	1	1
Rv3291c	ggdp[c]	consuming	1010	191	2	0	1010	0	1	1
Rv3291c	4hbz[c]	consuming	1010	205	2	0	1010	0	1	1
Rv3291c	4hbzACP[c]	consuming	1010	206	2	0	1010	0	1	1
Rv3291c	arachACP[c]	consuming	1010	47	2	0	1010	0	1	1
Rv3291c	phdca[c]	consuming	1010	189	2	0	1010	0	1	1
Rv3291c	prephth[c]	consuming	1010	11	2	0	1010	0	1	1
Rv3291c	omtta[c]	consuming	1010	189	2	0	1010	0	1	1
Rv3291c	m1ocdca[c]	consuming	1010	189	2	0	1010	0	1	1
Rv3291c	dmarach[c]	consuming	1010	189	2	0	1010	0	1	1
Rv3291c	tmbhn[c]	consuming	1010	189	2	0	1010	0	1	1
Rv3291c	mbhn[c]	consuming	1010	236	2	0	1010	0	1	1
Rv3291c	tamlgnc[c]	consuming	1010	189	2	0	1010	0	1	1
Rv3291c	dmlgnc[c]	consuming	1010	49	2	0	1010	0	1	1
Rv3291c	pmhexc[c]	consuming	1010	189	2	0	1010	0	1	1
Rv3291c	tmhexc[c]	consuming	1010	49	2	0	1010	0	1	1
Rv3291c	hmocta[c]	consuming	1010	189	2	0	1010	0	1	1
Rv3291c	tamhexc[c]	consuming	1010	189	2	0	1010	0	1	1
Rv3291c	tamocta[c]	consuming	1010	48	2	0	1010	0	1	1
Rv3291c	hpmtria[c]	consuming	1010	189	2	0	1010	0	1	1
Rv3291c	pmocta[c]	consuming	1010	189	2	0	1010	0	1	1
Rv3291c	hmtria[c]	consuming	1010	189	2	0	1010	0	1	1
Rv3291c	hpmdtria[c]	consuming	1010	189	2	0	1010	0	1	1
Rv3291c	bhb[c]	consuming	1010	13	2	0	1010	0	1	1
Rv3291c	salc[c]	consuming	1010	17	2	0	1010	0	1	1
Rv3291c	mcbts[c]	consuming	1010	12	2	0	1010	0	1	1
Rv3291c	cmcbtt[c]	consuming	1010	4	2	0	1010	0	1	1
Rv3291c	phthiocerol[c]	consuming	1010	7	2	0	1010	0	1	1
Rv3291c	pdima[c]	consuming	1010	5	2	0	1010	0	1	1
Rv3291c	pg160[c]	consuming	1010	189	2	0	1010	0	1	1
Rv3291c	pg190[c]	consuming	1010	187	2	0	1010	0	1	1
Rv3291c	phthdl[c]	consuming	1010	9	2	0	1010	0	1	1
Rv3291c	prepphth[c]	consuming	1010	9	2	0	1010	0	1	1
Rv3291c	pphthdl[c]	consuming	1010	9	2	0	1010	0	1	1
Rv3291c	pphthiocerol[c]	consuming	1010	7	2	0	1010	0	1	1
Rv3291c	ppdima[c]	consuming	1010	5	2	0	1010	0	1	1
Rv3291c	prephthACP[c]	consuming	1010	48	2	0	1010	0	1	1
Rv3291c	prepphthACP[c]	consuming	1010	15	2	0	1010	0	1	1
Rv3291c	tat[c]	consuming	1010	189	2	0	1010	0	1	1
Rv3291c	tre6p[c]	consuming	1010	193	2	0	1010	0	1	1
Rv3291c	paps[c]	consuming	1010	190	2	0	1010	0	1	1
Rv3291c	tres[c]	consuming	1010	184	2	0	1010	0	1	1
Rv3291c	ugmr[c]	consuming	1010	184	2	0	1010	0	1	1
Rv3291c	s7p[c]	consuming	1010	6	2	0	1010	0	1	1
Rv3291c	n6hlys[c]	consuming	1010	8	2	0	1010	0	1	1
Rv3291c	meroacidcyc2ACP[c]	consuming	1010	189	2	0	1010	0	1	1
Rv3291c	meroacidcyc2AMP[c]	consuming	1010	185	2	0	1010	0	1	1
Rv3291c	mmeroacidcyc2ACP[c]	consuming	1010	189	2	0	1010	0	1	1
Rv3291c	mmeroacidcyc2AMP[c]	consuming	1010	185	2	0	1010	0	1	1
Rv3291c	kmeroacidcyc2ACP[c]	consuming	1010	189	2	0	1010	0	1	1
Rv3291c	kmeroacidcyc2AMP[c]	consuming	1010	185	2	0	1010	0	1	1
Rv3291c	mmmeroacidcyc1ACP[c]	consuming	1010	189	2	0	1010	0	1	1
Rv3291c	mmmeroacidcyc1AMP[c]	consuming	1010	185	2	0	1010	0	1	1
Rv3291c	mkmeroacidcyc1ACP[c]	consuming	1010	189	2	0	1010	0	1	1
Rv3291c	mkmeroacidcyc1AMP[c]	consuming	1010	185	2	0	1010	0	1	1
Rv3291c	meroacidACP[c]	consuming	1010	189	2	0	1010	0	1	1
Rv3291c	meroacidcyc1ACP[c]	consuming	1010	189	2	0	1010	0	1	1
Rv3291c	mmeroacidACP[c]	consuming	1010	189	2	0	1010	0	1	1
Rv3291c	mmeroacidcyc1ACP[c]	consuming	1010	189	2	0	1010	0	1	1
Rv3291c	kmeroacidACP[c]	consuming	1010	189	2	0	1010	0	1	1
Rv3291c	kmeroacidcyc1ACP[c]	consuming	1010	189	2	0	1010	0	1	1
Rv3291c	mmmeroacidACP[c]	consuming	1010	189	2	0	1010	0	1	1
Rv3291c	mkmeroacidACP[c]	consuming	1010	189	2	0	1010	0	1	1
Rv3291c	tre6mmp[c]	consuming	1010	6	2	0	1010	0	1	1
Rv3291c	tre6mm[c]	consuming	1010	5	2	0	1010	0	1	1
Rv3291c	ppm[c]	consuming	1010	183	2	0	1010	0	1	1
Rv3291c	c78mycolateACP[c]	consuming	1010	189	2	0	1010	0	1	1
Rv3291c	c78mycolatepp[c]	consuming	1010	170	2	0	1010	0	1	1
Rv3291c	accb[c]	consuming	1010	4	2	0	1010	0	1	1
Rv3291c	bccp[c]	consuming	1010	4	2	0	1010	0	1	1
Rv3291c	bccpco2[c]	consuming	1010	4	2	0	1010	0	1	1
Rv3291c	dgtp[c]	consuming	1010	187	2	0	1010	0	1	1
Rv3291c	dgdp[c]	consuming	1010	187	2	0	1010	0	1	1
Rv3291c	damp[c]	consuming	1010	189	2	0	1010	0	1	1
Rv3291c	dadp[c]	consuming	1010	189	2	0	1010	0	1	1
Rv3291c	ins[c]	consuming	1010	193	2	0	1010	0	1	1
Rv3291c	imp[c]	consuming	1010	228	2	0	1010	0	1	1
Rv3291c	xmp[c]	consuming	1010	189	2	0	1010	0	1	1
Rv3291c	dtmp[c]	consuming	1010	186	2	0	1010	0	1	1
Rv3291c	dctp[c]	consuming	1010	190	2	0	1010	0	1	1
Rv3291c	datp[c]	consuming	1010	189	2	0	1010	0	1	1
Rv3291c	trdrd[c]	consuming	1010	235	2	0	1010	0	1	1
Rv3291c	trdox[c]	consuming	1010	235	2	0	1010	0	1	1
Rv3291c	phe__L[c]	consuming	1010	191	2	0	1010	0	1	1
Rv3291c	phpyr[c]	consuming	1010	193	2	0	1010	0	1	1
Rv3291c	trp__L[c]	consuming	1010	190	2	0	1010	0	1	1
Rv3291c	fe3[c]	consuming	1010	170	2	0	1010	0	1	1
Rv3291c	malt1p[c]	consuming	1010	4	2	0	1010	0	1	1
Rv3291c	ficytc[c]	consuming	1010	9	2	0	1010	0	1	1
Rv3291c	qh2[c]	consuming	1010	23	2	0	1010	0	1	1
Rv3291c	focytc[c]	consuming	1010	9	2	0	1010	0	1	1
Rv3291c	q[c]	consuming	1010	23	2	0	1010	0	1	1
Rv3291c	dpcoa[c]	consuming	1010	190	2	0	1010	0	1	1
Rv3291c	2dhp[c]	consuming	1010	205	2	0	1010	0	1	1
Rv3291c	pant__R[c]	consuming	1010	204	2	0	1010	0	1	1
Rv3291c	nicrnt[c]	consuming	1010	186	2	0	1010	0	1	1
Rv3291c	quln[c]	consuming	1010	187	2	0	1010	0	1	1
Rv3291c	pnto__R[c]	consuming	1010	203	2	0	1010	0	1	1
Rv3291c	pan4p[c]	consuming	1010	201	2	0	1010	0	1	1
Rv3291c	6pgl[c]	consuming	1010	5	2	0	1010	0	1	1
Rv3291c	6pgc[c]	consuming	1010	4	2	0	1010	0	1	1
Rv3291c	rib__D[c]	consuming	1010	190	2	0	1010	0	1	1
Rv3291c	uaaAgla[c]	consuming	1010	182	2	0	1010	0	1	1
Rv3291c	uaaGgla[c]	consuming	1010	182	2	0	1010	0	1	1
Rv3291c	uaagmda[c]	consuming	1010	182	2	0	1010	0	1	1
Rv3291c	uAgla[c]	consuming	1010	184	2	0	1010	0	1	1
Rv3291c	uaAgla[c]	consuming	1010	182	2	0	1010	0	1	1
Rv3291c	uGgla[c]	consuming	1010	184	2	0	1010	0	1	1
Rv3291c	uaGgla[c]	consuming	1010	182	2	0	1010	0	1	1
Rv3291c	ugmda[c]	consuming	1010	184	2	0	1010	0	1	1
Rv3291c	uagmda[c]	consuming	1010	182	2	0	1010	0	1	1
Rv3291c	uggmda[c]	consuming	1010	183	2	0	1010	0	1	1
Rv3291c	ugggmda[c]	consuming	1010	181	2	0	1010	0	1	1
Rv3291c	peptido_TB1[c]	consuming	1010	183	2	0	1010	0	1	1
Rv3291c	peptido_TB2[c]	consuming	1010	183	2	0	1010	0	1	1
Rv3291c	26dap__M[c]	consuming	1010	191	2	0	1010	0	1	1
Rv3291c	uamag[c]	consuming	1010	184	2	0	1010	0	1	1
Rv3291c	ugmd[c]	consuming	1010	184	2	0	1010	0	1	1
Rv3291c	uAgl[c]	consuming	1010	184	2	0	1010	0	1	1
Rv3291c	uGgl[c]	consuming	1010	184	2	0	1010	0	1	1
Rv3291c	uama[c]	consuming	1010	185	2	0	1010	0	1	1
Rv3291c	ugmag[c]	consuming	1010	183	2	0	1010	0	1	1
Rv3291c	uggmd[c]	consuming	1010	183	2	0	1010	0	1	1
Rv3291c	ugagmda[c]	consuming	1010	181	2	0	1010	0	1	1
Rv3291c	ugma[c]	consuming	1010	184	2	0	1010	0	1	1
Rv3291c	4c2me[c]	consuming	1010	200	2	0	1010	0	1	1
Rv3291c	2p4c2me[c]	consuming	1010	199	2	0	1010	0	1	1
Rv3291c	2me4p[c]	consuming	1010	201	2	0	1010	0	1	1
Rv3291c	2mecdp[c]	consuming	1010	198	2	0	1010	0	1	1
Rv3291c	camp[c]	consuming	1010	13	2	0	1010	0	1	1
Rv3291c	dcamp[c]	consuming	1010	227	2	0	1010	0	1	1
Rv3291c	25aics[c]	consuming	1010	197	2	0	1010	0	1	1
Rv3291c	fprica[c]	consuming	1010	225	2	0	1010	0	1	1
Rv3291c	5aizc[c]	consuming	1010	198	2	0	1010	0	1	1
Rv3291c	cbasp[c]	consuming	1010	4	2	0	1010	0	1	1
Rv3291c	dcdp[c]	consuming	1010	190	2	0	1010	0	1	1
Rv3291c	dump[c]	consuming	1010	187	2	0	1010	0	1	1
Rv3291c	gar[c]	consuming	1010	204	2	0	1010	0	1	1
Rv3291c	fgam[c]	consuming	1010	203	2	0	1010	0	1	1
Rv3291c	pram[c]	consuming	1010	205	2	0	1010	0	1	1
Rv3291c	fpram[c]	consuming	1010	201	2	0	1010	0	1	1
Rv3291c	so4[c]	consuming	1010	227	2	0	1010	0	1	1
Rv3291c	aps[c]	consuming	1010	216	2	0	1010	0	1	1
Rv3291c	mthgxl[c]	consuming	1010	7	2	0	1010	0	1	1
Rv3291c	lgt_s[c]	consuming	1010	6	2	0	1010	0	1	1
Rv3291c	msh[c]	consuming	1010	184	2	0	1010	0	1	1
Rv3291c	igam[c]	consuming	1010	185	2	0	1010	0	1	1
Rv3291c	cigam[c]	consuming	1010	184	2	0	1010	0	1	1
Rv3291c	iacgam[c]	consuming	1010	186	2	0	1010	0	1	1
Rv3291c	ribflv[c]	consuming	1010	181	2	0	1010	0	1	1
Rv3291c	5apru[c]	consuming	1010	185	2	0	1010	0	1	1
Rv3291c	dmlz[c]	consuming	1010	181	2	0	1010	0	1	1
Rv3291c	14glucan[c]	consuming	1010	201	2	0	1010	0	1	1
Rv3291c	glycogen[c]	consuming	1010	191	2	0	1010	0	1	1
Rv3291c	2mahmp[c]	consuming	1010	190	2	0	1010	0	1	1
Rv3291c	26dap_LL[c]	consuming	1010	192	2	0	1010	0	1	1
Rv3291c	23dhdp[c]	consuming	1010	197	2	0	1010	0	1	1
Rv3291c	thdp[c]	consuming	1010	196	2	0	1010	0	1	1
Rv3291c	sl26da[c]	consuming	1010	193	2	0	1010	0	1	1
Rv3291c	sl2a6o[c]	consuming	1010	195	2	0	1010	0	1	1
Rv3291c	ile__L[c]	consuming	1010	189	2	0	1010	0	1	1
Rv3291c	leu__L[c]	consuming	1010	189	2	0	1010	0	1	1
Rv3291c	skm[c]	consuming	1010	228	2	0	1010	0	1	1
Rv3291c	val__L[c]	consuming	1010	202	2	0	1010	0	1	1
Rv3291c	mn2[c]	consuming	1010	4	2	0	1010	0	1	1
Rv3291c	anth[c]	consuming	1010	195	2	0	1010	0	1	1
Rv3291c	pphn[c]	consuming	1010	195	2	0	1010	0	1	1
Rv3291c	3psme[c]	consuming	1010	225	2	0	1010	0	1	1
Rv3291c	2dda7p[c]	consuming	1010	231	2	0	1010	0	1	1
Rv3291c	3dhq[c]	consuming	1010	230	2	0	1010	0	1	1
Rv3291c	3dhsk[c]	consuming	1010	229	2	0	1010	0	1	1
Rv3291c	3ig3p[c]	consuming	1010	192	2	0	1010	0	1	1
Rv3291c	skm5p[c]	consuming	1010	226	2	0	1010	0	1	1
Rv3291c	2ahbut[c]	consuming	1010	205	2	0	1010	0	1	1
Rv3291c	alac__S[c]	consuming	1010	225	2	0	1010	0	1	1
Rv3291c	23dhmb[c]	consuming	1010	224	2	0	1010	0	1	1
Rv3291c	23dhmp[c]	consuming	1010	204	2	0	1010	0	1	1
Rv3291c	3c2hmp[c]	consuming	1010	191	2	0	1010	0	1	1
Rv3291c	3c4mop[c]	consuming	1010	190	2	0	1010	0	1	1
Rv3291c	2ippm[c]	consuming	1010	193	2	0	1010	0	1	1
Rv3291c	3c3hmp[c]	consuming	1010	193	2	0	1010	0	1	1
Rv3291c	4mop[c]	consuming	1010	190	2	0	1010	0	1	1
Rv3291c	2maacoa[c]	consuming	1010	16	2	0	1010	0	1	1
Rv3291c	3hibutcoa[c]	consuming	1010	12	2	0	1010	0	1	1
Rv3291c	3hmbcoa[c]	consuming	1010	16	2	0	1010	0	1	1
Rv3295	akg[c]	consuming	1010	284	2	1	1010	2.56184	0.48351	0.634682
Rv3295	glu__L[c]	consuming	1010	377	2	1	1010	1.68085	0.607438	0.781836
Rv3295	h2o[c]	consuming	1010	773	2	2	1010	inf	0.585577	0.755538
Rv3295	nad[c]	consuming	1010	519	2	2	1010	inf	0.263806	0.546188
Rv3295	ala__L[c]	consuming	1010	207	2	1	1010	3.8932	0.368058	0.546188
Rv3295	h[c]	consuming	1010	697	2	2	1010	inf	0.476025	0.63112
Rv3295	nadh[c]	consuming	1010	518	2	2	1010	inf	0.262789	0.546188
Rv3295	pyr[c]	consuming	1010	340	2	2	1010	inf	0.113101	0.546188
Rv3295	nh4[c]	consuming	1010	297	2	1	1010	2.40541	0.501854	0.655508
Rv3295	arg__L[c]	consuming	1010	191	2	1	1010	4.30526	0.342608	0.546188
Rv3295	co2[c]	consuming	1010	352	2	2	1010	inf	0.121238	0.546188
Rv3295	argsuc[c]	consuming	1010	193	2	1	1010	4.25	0.345816	0.546188
Rv3295	fum[c]	consuming	1010	160	2	1	1010	5.33962	0.291868	0.546188
Rv3295	atp[c]	consuming	1010	701	2	2	1010	inf	0.481508	0.634385
Rv3295	asp__L[c]	consuming	1010	292	2	1	1010	2.46392	0.494838	0.647943
Rv3295	citr__L[c]	consuming	1010	193	2	1	1010	4.25	0.345816	0.546188
Rv3295	amp[c]	consuming	1010	447	2	2	1010	inf	0.195627	0.546188
Rv3295	ppi[c]	consuming	1010	226	2	1	1010	3.48	0.397627	0.559287
Rv3295	asn__L[c]	consuming	1010	192	2	1	1010	4.27749	0.344213	0.546188
Rv3295	gln__L[c]	consuming	1010	267	2	1	1010	2.78947	0.459021	0.611643
Rv3295	ala_B[c]	consuming	1010	207	2	1	1010	3.8932	0.368058	0.546188
Rv3295	iasp[c]	consuming	1010	188	2	1	1010	4.39037	0.33778	0.546188
Rv3295	succ[c]	consuming	1010	169	2	1	1010	5	0.306793	0.546188
Rv3295	oaa[c]	consuming	1010	301	2	1	1010	2.36	0.507431	0.659536
Rv3295	f6p[c]	consuming	1010	299	2	2	1010	inf	0.0874329	0.546188
Rv3295	gam6p[c]	consuming	1010	190	2	1	1010	4.33333	0.341	0.546188
Rv3295	adp[c]	consuming	1010	700	2	2	1010	inf	0.480134	0.634385
Rv3295	pi[c]	consuming	1010	695	2	2	1010	inf	0.473295	0.629078
Rv3295	cys__L[c]	consuming	1010	217	2	1	1010	3.66667	0.383709	0.557643
Rv3295	glucys[c]	consuming	1010	10	2	0	1010	0	1	1
Rv3295	glu__D[c]	consuming	1010	188	2	1	1010	4.39037	0.33778	0.546188
Rv3295	nadph[c]	consuming	1010	511	2	2	1010	inf	0.255728	0.546188
Rv3295	nadp[c]	consuming	1010	511	2	2	1010	inf	0.255728	0.546188
Rv3295	gthrd[c]	consuming	1010	11	2	0	1010	0	1	1
Rv3295	dnad[c]	consuming	1010	185	2	1	1010	4.47826	0.332934	0.546188
Rv3295	1pyr5c[c]	consuming	1010	196	2	1	1010	4.16923	0.350615	0.546188
Rv3295	o2[c]	consuming	1010	600	2	1	1010	0.682805	0.835451	1
Rv3295	coa[c]	consuming	1010	410	2	2	1010	inf	0.164549	0.546188
Rv3295	ppcoa[c]	consuming	1010	262	2	2	1010	inf	0.067101	0.546188
Rv3295	ac[c]	consuming	1010	4	2	0	1010	0	1	1
Rv3295	accoa[c]	consuming	1010	341	2	2	1010	inf	0.113768	0.546188
Rv3295	gam1p[c]	consuming	1010	190	2	1	1010	4.33333	0.341	0.546188
Rv3295	acgam1p[c]	consuming	1010	190	2	1	1010	4.33333	0.341	0.546188
Rv3295	utp[c]	consuming	1010	197	2	1	1010	4.14286	0.35221	0.546188
Rv3295	g1p[c]	consuming	1010	202	2	1	1010	4.01493	0.360159	0.546188
Rv3295	udpg[c]	consuming	1010	193	2	1	1010	4.25	0.345816	0.546188
Rv3295	glyc[c]	consuming	1010	203	2	1	1010	3.9901	0.361742	0.546188
Rv3295	glyc3p[c]	consuming	1010	221	2	1	1010	3.58182	0.389915	0.559287
Rv3295	glc__D[c]	consuming	1010	196	2	1	1010	4.16923	0.350615	0.546188
Rv3295	malt[c]	consuming	1010	6	2	0	1010	0	1	1
Rv3295	man6p[c]	consuming	1010	188	2	1	1010	4.39037	0.33778	0.546188
Rv3295	man[c]	consuming	1010	188	2	1	1010	4.39037	0.33778	0.546188
Rv3295	tre[c]	consuming	1010	202	2	1	1010	4.01493	0.360159	0.546188
Rv3295	dxyl5p[c]	consuming	1010	202	2	1	1010	4.01493	0.360159	0.546188
Rv3295	tyr__L[c]	consuming	1010	189	2	1	1010	4.3617	0.339391	0.546188
Rv3295	4mpetz[c]	consuming	1010	192	2	1	1010	4.27749	0.344213	0.546188
Rv3295	uacgam[c]	consuming	1010	187	2	1	1010	4.41935	0.336167	0.546188
Rv3295	pep[c]	consuming	1010	247	2	2	1010	inf	0.0596238	0.546188
Rv3295	uaccg[c]	consuming	1010	186	2	1	1010	4.44865	0.334551	0.546188
Rv3295	uamr[c]	consuming	1010	185	2	1	1010	4.47826	0.332934	0.546188
Rv3295	udcpp[c]	consuming	1010	187	2	1	1010	4.41935	0.336167	0.546188
Rv3295	ump[c]	consuming	1010	192	2	1	1010	4.27749	0.344213	0.546188
Rv3295	unaga[c]	consuming	1010	184	2	1	1010	4.5082	0.331315	0.546188
Rv3295	decda_tb[c]	consuming	1010	185	2	1	1010	4.47826	0.332934	0.546188
Rv3295	galfragund[c]	consuming	1010	170	2	1	1010	4.9645	0.308442	0.546188
Rv3295	agalfragund[c]	consuming	1010	165	2	1	1010	5.14634	0.30018	0.546188
Rv3295	decd_tb[c]	consuming	1010	189	2	1	1010	4.3617	0.339391	0.546188
Rv3295	ala__D[c]	consuming	1010	197	2	1	1010	4.14286	0.35221	0.546188
Rv3295	alaala[c]	consuming	1010	192	2	1	1010	4.27749	0.344213	0.546188
Rv3295	decdpr_tb[c]	consuming	1010	188	2	1	1010	4.39037	0.33778	0.546188
Rv3295	decdr_tb[c]	consuming	1010	187	2	1	1010	4.41935	0.336167	0.546188
Rv3295	prpp[c]	consuming	1010	254	2	1	1010	2.98419	0.439912	0.590643
Rv3295	dttp[c]	consuming	1010	184	2	1	1010	4.5082	0.331315	0.546188
Rv3295	dtdpglu[c]	consuming	1010	183	2	1	1010	4.53846	0.329694	0.546188
Rv3295	ragund[c]	consuming	1010	176	2	1	1010	4.76	0.318292	0.546188
Rv3295	udpgalfur[c]	consuming	1010	185	2	1	1010	4.47826	0.332934	0.546188
Rv3295	udp[c]	consuming	1010	196	2	1	1010	4.16923	0.350615	0.546188
Rv3295	dtdprmn[c]	consuming	1010	178	2	1	1010	4.69492	0.321559	0.546188
Rv3295	dtdp[c]	consuming	1010	185	2	1	1010	4.47826	0.332934	0.546188
Rv3295	dtdp4d6dg[c]	consuming	1010	180	2	1	1010	4.63128	0.324819	0.546188
Rv3295	dtdp4d6dm[c]	consuming	1010	179	2	1	1010	4.66292	0.32319	0.546188
Rv3295	udpgal[c]	consuming	1010	186	2	1	1010	4.44865	0.334551	0.546188
Rv3295	decdman1p_tb[c]	consuming	1010	185	2	1	1010	4.47826	0.332934	0.546188
Rv3295	PIM4[c]	consuming	1010	179	2	1	1010	4.66292	0.32319	0.546188
Rv3295	arabinanagalfragund[c]	consuming	1010	160	2	1	1010	5.33962	0.291868	0.546188
Rv3295	acglu[c]	consuming	1010	197	2	1	1010	4.14286	0.35221	0.546188
Rv3295	acg5p[c]	consuming	1010	197	2	1	1010	4.14286	0.35221	0.546188
Rv3295	acorn[c]	consuming	1010	197	2	1	1010	4.14286	0.35221	0.546188
Rv3295	acg5sa[c]	consuming	1010	197	2	1	1010	4.14286	0.35221	0.546188
Rv3295	succoa[c]	consuming	1010	260	2	1	1010	2.89189	0.448773	0.599497
Rv3295	glu5sa[c]	consuming	1010	194	2	1	1010	4.2228	0.347418	0.546188
Rv3295	orn[c]	consuming	1010	197	2	1	1010	4.14286	0.35221	0.546188
Rv3295	cbp[c]	consuming	1010	196	2	1	1010	4.16923	0.350615	0.546188
Rv3295	pro__L[c]	consuming	1010	195	2	1	1010	4.19588	0.349017	0.546188
Rv3295	fad[c]	consuming	1010	331	2	2	1010	inf	0.107184	0.546188
Rv3295	fadh2[c]	consuming	1010	317	2	1	1010	2.18987	0.529427	0.686439
Rv3295	odecoa[c]	consuming	1010	88	2	0	1010	0	1	1
Rv3295	hdcoa[c]	consuming	1010	103	2	0	1010	0	1	1
Rv3295	c5tetdcoa[c]	consuming	1010	101	2	0	1010	0	1	1
Rv3295	c3dodcoa[c]	consuming	1010	101	2	0	1010	0	1	1
Rv3295	t2dodcoa[c]	consuming	1010	101	2	0	1010	0	1	1
Rv3295	d2hdodcoa[c]	consuming	1010	101	2	0	1010	0	1	1
Rv3295	dodcoa[c]	consuming	1010	101	2	0	1010	0	1	1
Rv3295	fdxox[c]	consuming	1010	243	2	1	1010	3.16529	0.423484	0.572949
Rv3295	fdxrd[c]	consuming	1010	243	2	1	1010	3.16529	0.423484	0.572949
Rv3295	cit[c]	consuming	1010	13	2	0	1010	0	1	1
Rv3295	icit[c]	consuming	1010	8	2	0	1010	0	1	1
Rv3295	dhlam[c]	consuming	1010	266	2	2	1010	inf	0.0691696	0.546188
Rv3295	mql8[c]	consuming	1010	320	2	1	1010	2.15987	0.533496	0.690022
Rv3295	mqn8[c]	consuming	1010	150	2	1	1010	5.7651	0.275098	0.546188
Rv3295	2dmmql8[c]	consuming	1010	21	2	0	1010	0	1	1
Rv3295	2dmmq8[c]	consuming	1010	202	2	1	1010	4.01493	0.360159	0.546188
Rv3295	mal__L[c]	consuming	1010	6	2	0	1010	0	1	1
Rv3295	dhlpro[c]	consuming	1010	4	2	0	1010	0	1	1
Rv3295	lpro[c]	consuming	1010	4	2	0	1010	0	1	1
Rv3295	hco3[c]	consuming	1010	329	2	2	1010	inf	0.105891	0.546188
Rv3295	lpam[c]	consuming	1010	266	2	2	1010	inf	0.0691696	0.546188
Rv3295	gtp[c]	consuming	1010	234	2	1	1010	3.32618	0.409866	0.560885
Rv3295	gdp[c]	consuming	1010	234	2	1	1010	3.32618	0.409866	0.560885
Rv3295	pheme[c]	consuming	1010	162	2	1	1010	5.26087	0.295199	0.546188
Rv3295	fe2[c]	consuming	1010	170	2	1	1010	4.9645	0.308442	0.546188
Rv3295	gmp[c]	consuming	1010	193	2	1	1010	4.25	0.345816	0.546188
Rv3295	air[c]	consuming	1010	200	2	1	1010	4.06533	0.356985	0.546188
Rv3295	4ahmmp[c]	consuming	1010	191	2	1	1010	4.30526	0.342608	0.546188
Rv3295	amet[c]	consuming	1010	245	2	2	1010	inf	0.0586602	0.546188
Rv3295	h2s[c]	consuming	1010	224	2	1	1010	3.52018	0.394548	0.559287
Rv3295	cpppg3[c]	consuming	1010	184	2	1	1010	4.5082	0.331315	0.546188
Rv3295	pppg9[c]	consuming	1010	183	2	1	1010	4.53846	0.329694	0.546188
Rv3295	fmnh2[c]	consuming	1010	11	2	0	1010	0	1	1
Rv3295	fmn[c]	consuming	1010	194	2	1	1010	4.2228	0.347418	0.546188
Rv3295	ru5p__D[c]	consuming	1010	193	2	1	1010	4.25	0.345816	0.546188
Rv3295	for[c]	consuming	1010	4	2	0	1010	0	1	1
Rv3295	db4p[c]	consuming	1010	189	2	1	1010	4.3617	0.339391	0.546188
Rv3295	dhna[c]	consuming	1010	184	2	1	1010	4.5082	0.331315	0.546188
Rv3295	octdp[c]	consuming	1010	187	2	1	1010	4.41935	0.336167	0.546188
Rv3295	ipdp[c]	consuming	1010	195	2	1	1010	4.19588	0.349017	0.546188
Rv3295	dmpp[c]	consuming	1010	195	2	1	1010	4.19588	0.349017	0.546188
Rv3295	grdp[c]	consuming	1010	193	2	1	1010	4.25	0.345816	0.546188
Rv3295	ppp9[c]	consuming	1010	182	2	1	1010	4.56906	0.328071	0.546188
Rv3295	mcbtt[c]	consuming	1010	11	2	0	1010	0	1	1
Rv3295	methf[c]	consuming	1010	244	2	1	1010	3.14815	0.424987	0.573516
Rv3295	glu1sa[c]	consuming	1010	189	2	1	1010	4.3617	0.339391	0.546188
Rv3295	5aop[c]	consuming	1010	188	2	1	1010	4.39037	0.33778	0.546188
Rv3295	ppbng[c]	consuming	1010	187	2	1	1010	4.41935	0.336167	0.546188
Rv3295	hmbil[c]	consuming	1010	186	2	1	1010	4.44865	0.334551	0.546188
Rv3295	4ampm[c]	consuming	1010	191	2	1	1010	4.30526	0.342608	0.546188
Rv3295	ctp[c]	consuming	1010	231	2	1	1010	3.38261	0.405291	0.560885
Rv3295	cdp[c]	consuming	1010	190	2	1	1010	4.33333	0.341	0.546188
Rv3295	q8h2[c]	consuming	1010	10	2	0	1010	0	1	1
Rv3295	h[e]	consuming	1010	398	2	1	1010	1.53904	0.633073	0.812853
Rv3295	q8[c]	consuming	1010	10	2	0	1010	0	1	1
Rv3295	no2[c]	consuming	1010	7	2	0	1010	0	1	1
Rv3295	sbzcoa[c]	consuming	1010	185	2	1	1010	4.47826	0.332934	0.546188
Rv3295	dscl[c]	consuming	1010	185	2	1	1010	4.47826	0.332934	0.546188
Rv3295	5aprbu[c]	consuming	1010	183	2	1	1010	4.53846	0.329694	0.546188
Rv3295	4r5au[c]	consuming	1010	183	2	1	1010	4.53846	0.329694	0.546188
Rv3295	4ppan[c]	consuming	1010	202	2	1	1010	4.01493	0.360159	0.546188
Rv3295	4ppcys[c]	consuming	1010	202	2	1	1010	4.01493	0.360159	0.546188
Rv3295	scl[c]	consuming	1010	185	2	1	1010	4.47826	0.332934	0.546188
Rv3295	sheme[c]	consuming	1010	164	2	1	1010	5.18405	0.298521	0.546188
Rv3295	sucbz[c]	consuming	1010	187	2	1	1010	4.41935	0.336167	0.546188
Rv3295	2shchc[c]	consuming	1010	187	2	1	1010	4.41935	0.336167	0.546188
Rv3295	thmpp[c]	consuming	1010	188	2	1	1010	4.39037	0.33778	0.546188
Rv3295	thm[c]	consuming	1010	5	2	0	1010	0	1	1
Rv3295	4mhetz[c]	consuming	1010	4	2	0	1010	0	1	1
Rv3295	udcpdp[c]	consuming	1010	188	2	1	1010	4.39037	0.33778	0.546188
Rv3295	frdp[c]	consuming	1010	192	2	1	1010	4.27749	0.344213	0.546188
Rv3295	uppg3[c]	consuming	1010	185	2	1	1010	4.47826	0.332934	0.546188
Rv3295	met__L[c]	consuming	1010	247	2	2	1010	inf	0.0596238	0.546188
Rv3295	g3p[c]	consuming	1010	317	2	2	1010	inf	0.0982955	0.546188
Rv3295	r5p[c]	consuming	1010	258	2	1	1010	2.92218	0.445827	0.59707
Rv3295	dhap[c]	consuming	1010	298	2	1	1010	2.39394	0.503251	0.655714
Rv3295	lac__L[c]	consuming	1010	14	2	0	1010	0	1	1
Rv3295	34hpp[c]	consuming	1010	191	2	1	1010	4.30526	0.342608	0.546188
Rv3295	aqcobal[c]	consuming	1010	5	2	0	1010	0	1	1
Rv3295	hemeO[c]	consuming	1010	161	2	1	1010	5.3	0.293534	0.546188
Rv3295	hemeA[c]	consuming	1010	150	2	1	1010	5.7651	0.275098	0.546188
Rv3295	thmmp[c]	consuming	1010	190	2	1	1010	4.33333	0.341	0.546188
Rv3295	2sephchc[c]	consuming	1010	188	2	1	1010	4.39037	0.33778	0.546188
Rv3295	ichor[c]	consuming	1010	188	2	1	1010	4.39037	0.33778	0.546188
Rv3295	e4p[c]	consuming	1010	234	2	2	1010	inf	0.0535007	0.546188
Rv3295	adn[c]	consuming	1010	6	2	0	1010	0	1	1
Rv3295	hcys__L[c]	consuming	1010	247	2	2	1010	inf	0.0596238	0.546188
Rv3295	so3[c]	consuming	1010	225	2	1	1010	3.5	0.396089	0.559287
Rv3295	cyst__L[c]	consuming	1010	4	2	0	1010	0	1	1
Rv3295	ser__L[c]	consuming	1010	228	2	1	1010	3.44053	0.400699	0.559287
Rv3295	hom__L[c]	consuming	1010	214	2	1	1010	3.73239	0.379034	0.555427
Rv3295	5mthf[c]	consuming	1010	231	2	2	1010	inf	0.0521347	0.546188
Rv3295	thf[c]	consuming	1010	290	2	2	1010	inf	0.08224	0.546188
Rv3295	2obut[c]	consuming	1010	208	2	1	1010	3.86957	0.369632	0.546188
Rv3295	thr__L[c]	consuming	1010	191	2	1	1010	4.30526	0.342608	0.546188
Rv3295	pser__L[c]	consuming	1010	234	2	1	1010	3.32618	0.409866	0.560885
Rv3295	cysOcys__L[c]	consuming	1010	4	2	0	1010	0	1	1
Rv3295	chol[e]	consuming	1010	4	2	0	1010	0	1	1
Rv3295	fe3[e]	consuming	1010	189	2	1	1010	4.3617	0.339391	0.546188
Rv3295	glc__D[e]	consuming	1010	14	2	0	1010	0	1	1
Rv3295	glyc[e]	consuming	1010	8	2	0	1010	0	1	1
Rv3295	h2o[e]	consuming	1010	4	2	0	1010	0	1	1
Rv3295	k[e]	consuming	1010	10	2	0	1010	0	1	1
Rv3295	na1[e]	consuming	1010	10	2	0	1010	0	1	1
Rv3295	o2[e]	consuming	1010	600	2	1	1010	0.682805	0.835451	1
Rv3295	pi[e]	consuming	1010	11	2	0	1010	0	1	1
Rv3295	pro__L[e]	consuming	1010	4	2	0	1010	0	1	1
Rv3295	so4[e]	consuming	1010	232	2	1	1010	3.36364	0.406818	0.560885
Rv3295	mn2[e]	consuming	1010	4	2	0	1010	0	1	1
Rv3295	hexccoa[c]	consuming	1010	185	2	0	1010	0	1	1
Rv3295	arachcoa[c]	consuming	1010	15	2	1	1010	71	0.0294969	0.546188
Rv3295	pmtcoa[c]	consuming	1010	196	2	1	1010	4.16923	0.350615	0.546188
Rv3295	stcoa[c]	consuming	1010	40	2	0	1010	0	1	1
Rv3295	2agpe160[c]	consuming	1010	21	2	0	1010	0	1	1
Rv3295	hdca[c]	consuming	1010	327	2	2	1010	inf	0.104605	0.546188
Rv3295	pe160[c]	consuming	1010	208	2	1	1010	3.86957	0.369632	0.546188
Rv3295	ocdca[c]	consuming	1010	245	2	2	1010	inf	0.0586602	0.546188
Rv3295	ACP[c]	consuming	1010	257	2	2	1010	inf	0.0645596	0.546188
Rv3295	mocdca[c]	consuming	1010	189	2	1	1010	4.3617	0.339391	0.546188
Rv3295	mstrACP[c]	consuming	1010	189	2	1	1010	4.3617	0.339391	0.546188
Rv3295	palmACP[c]	consuming	1010	208	2	1	1010	3.86957	0.369632	0.546188
Rv3295	chexccoa[c]	consuming	1010	182	2	0	1010	0	1	1
Rv3295	hexc[c]	consuming	1010	185	2	0	1010	0	1	1
Rv3295	tdcoa[c]	consuming	1010	104	2	0	1010	0	1	1
Rv3295	ttdca[c]	consuming	1010	306	2	2	1010	inf	0.0915817	0.546188
Rv3295	hdcea[c]	consuming	1010	226	2	1	1010	3.48	0.397627	0.559287
Rv3295	ocdcea[c]	consuming	1010	196	2	1	1010	4.16923	0.350615	0.546188
Rv3295	octa[c]	consuming	1010	305	2	2	1010	inf	0.0909831	0.546188
Rv3295	occoa[c]	consuming	1010	101	2	0	1010	0	1	1
Rv3295	malcoa[c]	consuming	1010	314	2	2	1010	inf	0.0964409	0.546188
Rv3295	dca[c]	consuming	1010	305	2	2	1010	inf	0.0909831	0.546188
Rv3295	ddca[c]	consuming	1010	305	2	2	1010	inf	0.0909831	0.546188
Rv3295	arach[c]	consuming	1010	236	2	2	1010	inf	0.0544211	0.546188
Rv3295	ttc[c]	consuming	1010	189	2	1	1010	4.3617	0.339391	0.546188
Rv3295	mmcoa__S[c]	consuming	1010	242	2	2	1010	inf	0.0572295	0.546188
Rv3295	marach[c]	consuming	1010	189	2	1	1010	4.3617	0.339391	0.546188
Rv3295	dmbhn[c]	consuming	1010	189	2	1	1010	4.3617	0.339391	0.546188
Rv3295	tmlgnc[c]	consuming	1010	189	2	1	1010	4.3617	0.339391	0.546188
Rv3295	ptd1ino160190[c]	consuming	1010	184	2	1	1010	4.5082	0.331315	0.546188
Rv3295	gdpmann[c]	consuming	1010	182	2	1	1010	4.56906	0.328071	0.546188
Rv3295	PIM1[c]	consuming	1010	179	2	1	1010	4.66292	0.32319	0.546188
Rv3295	PIM5[c]	consuming	1010	178	2	1	1010	4.69492	0.321559	0.546188
Rv3295	PIM6[c]	consuming	1010	177	2	1	1010	4.72727	0.319927	0.546188
Rv3295	Ac1PIM2[c]	consuming	1010	177	2	1	1010	4.72727	0.319927	0.546188
Rv3295	Ac1PIM3[c]	consuming	1010	177	2	1	1010	4.72727	0.319927	0.546188
Rv3295	Ac1PIM4[c]	consuming	1010	177	2	1	1010	4.72727	0.319927	0.546188
Rv3295	PIM2[c]	consuming	1010	179	2	1	1010	4.66292	0.32319	0.546188
Rv3295	PIM3[c]	consuming	1010	179	2	1	1010	4.66292	0.32319	0.546188
Rv3295	g3pe[c]	consuming	1010	16	2	0	1010	0	1	1
Rv3295	Ac1PIM1[c]	consuming	1010	179	2	1	1010	4.66292	0.32319	0.546188
Rv3295	Ac2PIM2[c]	consuming	1010	177	2	1	1010	4.72727	0.319927	0.546188
Rv3295	malACP[c]	consuming	1010	206	2	2	1010	inf	0.0414389	0.546188
Rv3295	mmcoa__R[c]	consuming	1010	5	2	0	1010	0	1	1
Rv3295	acac[c]	consuming	1010	12	2	0	1010	0	1	1
Rv3295	aacoa[c]	consuming	1010	15	2	0	1010	0	1	1
Rv3295	pa160[c]	consuming	1010	213	2	1	1010	3.75472	0.377472	0.554674
Rv3295	12dgr160[c]	consuming	1010	7	2	0	1010	0	1	1
Rv3295	pat[c]	consuming	1010	189	2	1	1010	4.3617	0.339391	0.546188
Rv3295	phdcacoa[c]	consuming	1010	189	2	1	1010	4.3617	0.339391	0.546188
Rv3295	phdcaACP[c]	consuming	1010	206	2	2	1010	inf	0.0414389	0.546188
Rv3295	ptd1ino160[c]	consuming	1010	5	2	0	1010	0	1	1
Rv3295	mi1p__D[c]	consuming	1010	4	2	0	1010	0	1	1
Rv3295	mycolate[c]	consuming	1010	182	2	0	1010	0	1	1
Rv3295	mmycolate[c]	consuming	1010	182	2	0	1010	0	1	1
Rv3295	tdm1[c]	consuming	1010	182	2	0	1010	0	1	1
Rv3295	mmmycolate[c]	consuming	1010	182	2	0	1010	0	1	1
Rv3295	tdm2[c]	consuming	1010	182	2	0	1010	0	1	1
Rv3295	mkmycolate[c]	consuming	1010	182	2	0	1010	0	1	1
Rv3295	tdm3[c]	consuming	1010	167	2	0	1010	0	1	1
Rv3295	kmycolate[c]	consuming	1010	182	2	0	1010	0	1	1
Rv3295	tdm4[c]	consuming	1010	182	2	0	1010	0	1	1
Rv3295	tmha1[c]	consuming	1010	182	2	0	1010	0	1	1
Rv3295	tmha2[c]	consuming	1010	167	2	0	1010	0	1	1
Rv3295	tmha3[c]	consuming	1010	177	2	0	1010	0	1	1
Rv3295	tmha4[c]	consuming	1010	161	2	0	1010	0	1	1
Rv3295	1hdecg3p[c]	consuming	1010	208	2	1	1010	3.86957	0.369632	0.546188
Rv3295	decoa[c]	consuming	1010	101	2	0	1010	0	1	1
Rv3295	hexcoa[c]	consuming	1010	72	2	0	1010	0	1	1
Rv3295	butcoa[c]	consuming	1010	72	2	0	1010	0	1	1
Rv3295	4adcho[c]	consuming	1010	190	2	1	1010	4.33333	0.341	0.546188
Rv3295	4abz[c]	consuming	1010	189	2	1	1010	4.3617	0.339391	0.546188
Rv3295	chor[c]	consuming	1010	224	2	2	1010	inf	0.0490163	0.546188
Rv3295	dhpt[c]	consuming	1010	180	2	1	1010	4.63128	0.324819	0.546188
Rv3295	dhf[c]	consuming	1010	179	2	1	1010	4.66292	0.32319	0.546188
Rv3295	dhnpt[c]	consuming	1010	185	2	1	1010	4.47826	0.332934	0.546188
Rv3295	dhpmp[c]	consuming	1010	185	2	1	1010	4.47826	0.332934	0.546188
Rv3295	ahdt[c]	consuming	1010	185	2	1	1010	4.47826	0.332934	0.546188
Rv3295	10fthf[c]	consuming	1010	243	2	1	1010	3.16529	0.423484	0.572949
Rv3295	gly[c]	consuming	1010	216	2	1	1010	3.68837	0.382153	0.556911
Rv3295	mlthf[c]	consuming	1010	290	2	2	1010	inf	0.08224	0.546188
Rv3295	man1p[c]	consuming	1010	186	2	1	1010	4.44865	0.334551	0.546188
Rv3295	pa160190[c]	consuming	1010	191	2	1	1010	4.30526	0.342608	0.546188
Rv3295	1msg3p[c]	consuming	1010	187	2	1	1010	4.41935	0.336167	0.546188
Rv3295	pa190190[c]	consuming	1010	189	2	1	1010	4.3617	0.339391	0.546188
Rv3295	cdpdhdecg[c]	consuming	1010	211	2	1	1010	3.8	0.374342	0.551607
Rv3295	cmp[c]	consuming	1010	191	2	1	1010	4.30526	0.342608	0.546188
Rv3295	cdpc16c19g[c]	consuming	1010	191	2	1	1010	4.30526	0.342608	0.546188
Rv3295	cdpc19c19g[c]	consuming	1010	189	2	1	1010	4.3617	0.339391	0.546188
Rv3295	inost[c]	consuming	1010	186	2	1	1010	4.44865	0.334551	0.546188
Rv3295	pg160190[c]	consuming	1010	189	2	1	1010	4.3617	0.339391	0.546188
Rv3295	clpn160190[c]	consuming	1010	189	2	1	1010	4.3617	0.339391	0.546188
Rv3295	etha[c]	consuming	1010	13	2	0	1010	0	1	1
Rv3295	pgp160[c]	consuming	1010	189	2	1	1010	4.3617	0.339391	0.546188
Rv3295	pgp160190[c]	consuming	1010	189	2	1	1010	4.3617	0.339391	0.546188
Rv3295	pgp190[c]	consuming	1010	187	2	1	1010	4.41935	0.336167	0.546188
Rv3295	ps160[c]	consuming	1010	208	2	1	1010	3.86957	0.369632	0.546188
Rv3295	chol[c]	consuming	1010	5	2	0	1010	0	1	1
Rv3295	acald[c]	consuming	1010	12	2	0	1010	0	1	1
Rv3295	aspsa[c]	consuming	1010	224	2	1	1010	3.52018	0.394548	0.559287
Rv3295	4pasp[c]	consuming	1010	225	2	1	1010	3.5	0.396089	0.559287
Rv3295	2pg[c]	consuming	1010	14	2	0	1010	0	1	1
Rv3295	fdp[c]	consuming	1010	283	2	1	1010	2.57447	0.482085	0.634385
Rv3295	13dpg[c]	consuming	1010	8	2	0	1010	0	1	1
Rv3295	alpro[c]	consuming	1010	4	2	0	1010	0	1	1
Rv3295	3pg[c]	consuming	1010	247	2	1	1010	3.09756	0.429485	0.578111
Rv3295	g6p[c]	consuming	1010	206	2	1	1010	3.91707	0.366482	0.546188
Rv3295	phom[c]	consuming	1010	192	2	1	1010	4.27749	0.344213	0.546188
Rv3295	adhlam[c]	consuming	1010	5	2	0	1010	0	1	1
Rv3295	3php[c]	consuming	1010	235	2	1	1010	3.30769	0.411387	0.560885
Rv3295	forcoa[c]	consuming	1010	4	2	0	1010	0	1	1
Rv3295	prbatp[c]	consuming	1010	204	2	1	1010	3.96552	0.363324	0.546188
Rv3295	histd[c]	consuming	1010	196	2	1	1010	4.16923	0.350615	0.546188
Rv3295	his__L[c]	consuming	1010	195	2	1	1010	4.19588	0.349017	0.546188
Rv3295	hisp[c]	consuming	1010	197	2	1	1010	4.14286	0.35221	0.546188
Rv3295	imacp[c]	consuming	1010	199	2	1	1010	4.09091	0.355395	0.546188
Rv3295	prlp[c]	consuming	1010	201	2	1	1010	4.04	0.358573	0.546188
Rv3295	aicar[c]	consuming	1010	225	2	1	1010	3.5	0.396089	0.559287
Rv3295	eig3p[c]	consuming	1010	199	2	1	1010	4.09091	0.355395	0.546188
Rv3295	pran[c]	consuming	1010	194	2	1	1010	4.2228	0.347418	0.546188
Rv3295	2cpr5p[c]	consuming	1010	193	2	1	1010	4.25	0.345816	0.546188
Rv3295	prbamp[c]	consuming	1010	203	2	1	1010	3.9901	0.361742	0.546188
Rv3295	prfp[c]	consuming	1010	202	2	1	1010	4.01493	0.360159	0.546188
Rv3295	mi3p__D[c]	consuming	1010	189	2	1	1010	4.3617	0.339391	0.546188
Rv3295	iacgam3p[c]	consuming	1010	186	2	1	1010	4.44865	0.334551	0.546188
Rv3295	lys__L[c]	consuming	1010	190	2	1	1010	4.33333	0.341	0.546188
Rv3295	ibcoa[c]	consuming	1010	13	2	0	1010	0	1	1
Rv3295	2mp2coa[c]	consuming	1010	12	2	0	1010	0	1	1
Rv3295	2mpdhl[c]	consuming	1010	12	2	0	1010	0	1	1
Rv3295	3mob[c]	consuming	1010	235	2	1	1010	3.30769	0.411387	0.560885
Rv3295	hdcaMAS[c]	consuming	1010	189	2	1	1010	4.3617	0.339391	0.546188
Rv3295	hphthiocnylcoa[c]	consuming	1010	188	2	1	1010	4.39037	0.33778	0.546188
Rv3295	mas[c]	consuming	1010	189	2	1	1010	4.3617	0.339391	0.546188
Rv3295	2mbcoa[c]	consuming	1010	17	2	0	1010	0	1	1
Rv3295	2mb2coa[c]	consuming	1010	16	2	0	1010	0	1	1
Rv3295	2mbdhl[c]	consuming	1010	16	2	0	1010	0	1	1
Rv3295	3mop[c]	consuming	1010	203	2	1	1010	3.9901	0.361742	0.546188
Rv3295	hepdp[c]	consuming	1010	187	2	1	1010	4.41935	0.336167	0.546188
Rv3295	hexdp[c]	consuming	1010	188	2	1	1010	4.39037	0.33778	0.546188
Rv3295	pendp[c]	consuming	1010	188	2	1	1010	4.39037	0.33778	0.546188
Rv3295	ggdp[c]	consuming	1010	191	2	1	1010	4.30526	0.342608	0.546188
Rv3295	4hbz[c]	consuming	1010	205	2	2	1010	inf	0.0410366	0.546188
Rv3295	4hbzACP[c]	consuming	1010	206	2	2	1010	inf	0.0414389	0.546188
Rv3295	arachACP[c]	consuming	1010	47	2	1	1010	20.913	0.0909478	0.546188
Rv3295	phdca[c]	consuming	1010	189	2	1	1010	4.3617	0.339391	0.546188
Rv3295	prephth[c]	consuming	1010	11	2	1	1010	99.8	0.0216742	0.546188
Rv3295	omtta[c]	consuming	1010	189	2	1	1010	4.3617	0.339391	0.546188
Rv3295	m1ocdca[c]	consuming	1010	189	2	1	1010	4.3617	0.339391	0.546188
Rv3295	dmarach[c]	consuming	1010	189	2	1	1010	4.3617	0.339391	0.546188
Rv3295	tmbhn[c]	consuming	1010	189	2	1	1010	4.3617	0.339391	0.546188
Rv3295	mbhn[c]	consuming	1010	236	2	2	1010	inf	0.0544211	0.546188
Rv3295	tamlgnc[c]	consuming	1010	189	2	1	1010	4.3617	0.339391	0.546188
Rv3295	dmlgnc[c]	consuming	1010	49	2	1	1010	20	0.0947218	0.546188
Rv3295	pmhexc[c]	consuming	1010	189	2	1	1010	4.3617	0.339391	0.546188
Rv3295	tmhexc[c]	consuming	1010	49	2	1	1010	20	0.0947218	0.546188
Rv3295	hmocta[c]	consuming	1010	189	2	1	1010	4.3617	0.339391	0.546188
Rv3295	tamhexc[c]	consuming	1010	189	2	1	1010	4.3617	0.339391	0.546188
Rv3295	tamocta[c]	consuming	1010	48	2	1	1010	20.4468	0.0928358	0.546188
Rv3295	hpmtria[c]	consuming	1010	189	2	1	1010	4.3617	0.339391	0.546188
Rv3295	pmocta[c]	consuming	1010	189	2	1	1010	4.3617	0.339391	0.546188
Rv3295	hmtria[c]	consuming	1010	189	2	1	1010	4.3617	0.339391	0.546188
Rv3295	hpmdtria[c]	consuming	1010	189	2	1	1010	4.3617	0.339391	0.546188
Rv3295	bhb[c]	consuming	1010	13	2	0	1010	0	1	1
Rv3295	salc[c]	consuming	1010	17	2	0	1010	0	1	1
Rv3295	mcbts[c]	consuming	1010	12	2	0	1010	0	1	1
Rv3295	cmcbtt[c]	consuming	1010	4	2	0	1010	0	1	1
Rv3295	phthiocerol[c]	consuming	1010	7	2	1	1010	167	0.0138202	0.546188
Rv3295	pdima[c]	consuming	1010	5	2	1	1010	251	0.00988136	0.546188
Rv3295	pg160[c]	consuming	1010	189	2	1	1010	4.3617	0.339391	0.546188
Rv3295	pg190[c]	consuming	1010	187	2	1	1010	4.41935	0.336167	0.546188
Rv3295	phthdl[c]	consuming	1010	9	2	1	1010	125	0.0177511	0.546188
Rv3295	prepphth[c]	consuming	1010	9	2	1	1010	125	0.0177511	0.546188
Rv3295	pphthdl[c]	consuming	1010	9	2	1	1010	125	0.0177511	0.546188
Rv3295	pphthiocerol[c]	consuming	1010	7	2	1	1010	167	0.0138202	0.546188
Rv3295	ppdima[c]	consuming	1010	5	2	1	1010	251	0.00988136	0.546188
Rv3295	prephthACP[c]	consuming	1010	48	2	1	1010	20.4468	0.0928358	0.546188
Rv3295	prepphthACP[c]	consuming	1010	15	2	1	1010	71	0.0294969	0.546188
Rv3295	tat[c]	consuming	1010	189	2	1	1010	4.3617	0.339391	0.546188
Rv3295	tre6p[c]	consuming	1010	193	2	1	1010	4.25	0.345816	0.546188
Rv3295	paps[c]	consuming	1010	190	2	1	1010	4.33333	0.341	0.546188
Rv3295	tres[c]	consuming	1010	184	2	1	1010	4.5082	0.331315	0.546188
Rv3295	ugmr[c]	consuming	1010	184	2	1	1010	4.5082	0.331315	0.546188
Rv3295	s7p[c]	consuming	1010	6	2	0	1010	0	1	1
Rv3295	n6hlys[c]	consuming	1010	8	2	0	1010	0	1	1
Rv3295	meroacidcyc2ACP[c]	consuming	1010	189	2	1	1010	4.3617	0.339391	0.546188
Rv3295	meroacidcyc2AMP[c]	consuming	1010	185	2	0	1010	0	1	1
Rv3295	mmeroacidcyc2ACP[c]	consuming	1010	189	2	1	1010	4.3617	0.339391	0.546188
Rv3295	mmeroacidcyc2AMP[c]	consuming	1010	185	2	0	1010	0	1	1
Rv3295	kmeroacidcyc2ACP[c]	consuming	1010	189	2	1	1010	4.3617	0.339391	0.546188
Rv3295	kmeroacidcyc2AMP[c]	consuming	1010	185	2	0	1010	0	1	1
Rv3295	mmmeroacidcyc1ACP[c]	consuming	1010	189	2	1	1010	4.3617	0.339391	0.546188
Rv3295	mmmeroacidcyc1AMP[c]	consuming	1010	185	2	0	1010	0	1	1
Rv3295	mkmeroacidcyc1ACP[c]	consuming	1010	189	2	1	1010	4.3617	0.339391	0.546188
Rv3295	mkmeroacidcyc1AMP[c]	consuming	1010	185	2	0	1010	0	1	1
Rv3295	meroacidACP[c]	consuming	1010	189	2	1	1010	4.3617	0.339391	0.546188
Rv3295	meroacidcyc1ACP[c]	consuming	1010	189	2	1	1010	4.3617	0.339391	0.546188
Rv3295	mmeroacidACP[c]	consuming	1010	189	2	1	1010	4.3617	0.339391	0.546188
Rv3295	mmeroacidcyc1ACP[c]	consuming	1010	189	2	1	1010	4.3617	0.339391	0.546188
Rv3295	kmeroacidACP[c]	consuming	1010	189	2	1	1010	4.3617	0.339391	0.546188
Rv3295	kmeroacidcyc1ACP[c]	consuming	1010	189	2	1	1010	4.3617	0.339391	0.546188
Rv3295	mmmeroacidACP[c]	consuming	1010	189	2	1	1010	4.3617	0.339391	0.546188
Rv3295	mkmeroacidACP[c]	consuming	1010	189	2	1	1010	4.3617	0.339391	0.546188
Rv3295	tre6mmp[c]	consuming	1010	6	2	0	1010	0	1	1
Rv3295	tre6mm[c]	consuming	1010	5	2	0	1010	0	1	1
Rv3295	ppm[c]	consuming	1010	183	2	1	1010	4.53846	0.329694	0.546188
Rv3295	c78mycolateACP[c]	consuming	1010	189	2	1	1010	4.3617	0.339391	0.546188
Rv3295	c78mycolatepp[c]	consuming	1010	170	2	0	1010	0	1	1
Rv3295	accb[c]	consuming	1010	4	2	0	1010	0	1	1
Rv3295	bccp[c]	consuming	1010	4	2	0	1010	0	1	1
Rv3295	bccpco2[c]	consuming	1010	4	2	0	1010	0	1	1
Rv3295	dgtp[c]	consuming	1010	187	2	1	1010	4.41935	0.336167	0.546188
Rv3295	dgdp[c]	consuming	1010	187	2	1	1010	4.41935	0.336167	0.546188
Rv3295	damp[c]	consuming	1010	189	2	1	1010	4.3617	0.339391	0.546188
Rv3295	dadp[c]	consuming	1010	189	2	1	1010	4.3617	0.339391	0.546188
Rv3295	ins[c]	consuming	1010	193	2	1	1010	4.25	0.345816	0.546188
Rv3295	imp[c]	consuming	1010	228	2	1	1010	3.44053	0.400699	0.559287
Rv3295	xmp[c]	consuming	1010	189	2	1	1010	4.3617	0.339391	0.546188
Rv3295	dtmp[c]	consuming	1010	186	2	1	1010	4.44865	0.334551	0.546188
Rv3295	dctp[c]	consuming	1010	190	2	1	1010	4.33333	0.341	0.546188
Rv3295	datp[c]	consuming	1010	189	2	1	1010	4.3617	0.339391	0.546188
Rv3295	trdrd[c]	consuming	1010	235	2	1	1010	3.30769	0.411387	0.560885
Rv3295	trdox[c]	consuming	1010	235	2	1	1010	3.30769	0.411387	0.560885
Rv3295	phe__L[c]	consuming	1010	191	2	1	1010	4.30526	0.342608	0.546188
Rv3295	phpyr[c]	consuming	1010	193	2	1	1010	4.25	0.345816	0.546188
Rv3295	trp__L[c]	consuming	1010	190	2	1	1010	4.33333	0.341	0.546188
Rv3295	fe3[c]	consuming	1010	170	2	1	1010	4.9645	0.308442	0.546188
Rv3295	malt1p[c]	consuming	1010	4	2	0	1010	0	1	1
Rv3295	ficytc[c]	consuming	1010	9	2	0	1010	0	1	1
Rv3295	qh2[c]	consuming	1010	23	2	0	1010	0	1	1
Rv3295	focytc[c]	consuming	1010	9	2	0	1010	0	1	1
Rv3295	q[c]	consuming	1010	23	2	0	1010	0	1	1
Rv3295	dpcoa[c]	consuming	1010	190	2	1	1010	4.33333	0.341	0.546188
Rv3295	2dhp[c]	consuming	1010	205	2	1	1010	3.94118	0.364904	0.546188
Rv3295	pant__R[c]	consuming	1010	204	2	1	1010	3.96552	0.363324	0.546188
Rv3295	nicrnt[c]	consuming	1010	186	2	1	1010	4.44865	0.334551	0.546188
Rv3295	quln[c]	consuming	1010	187	2	1	1010	4.41935	0.336167	0.546188
Rv3295	pnto__R[c]	consuming	1010	203	2	1	1010	3.9901	0.361742	0.546188
Rv3295	pan4p[c]	consuming	1010	201	2	1	1010	4.04	0.358573	0.546188
Rv3295	6pgl[c]	consuming	1010	5	2	0	1010	0	1	1
Rv3295	6pgc[c]	consuming	1010	4	2	0	1010	0	1	1
Rv3295	rib__D[c]	consuming	1010	190	2	1	1010	4.33333	0.341	0.546188
Rv3295	uaaAgla[c]	consuming	1010	182	2	1	1010	4.56906	0.328071	0.546188
Rv3295	uaaGgla[c]	consuming	1010	182	2	1	1010	4.56906	0.328071	0.546188
Rv3295	uaagmda[c]	consuming	1010	182	2	1	1010	4.56906	0.328071	0.546188
Rv3295	uAgla[c]	consuming	1010	184	2	1	1010	4.5082	0.331315	0.546188
Rv3295	uaAgla[c]	consuming	1010	182	2	1	1010	4.56906	0.328071	0.546188
Rv3295	uGgla[c]	consuming	1010	184	2	1	1010	4.5082	0.331315	0.546188
Rv3295	uaGgla[c]	consuming	1010	182	2	1	1010	4.56906	0.328071	0.546188
Rv3295	ugmda[c]	consuming	1010	184	2	1	1010	4.5082	0.331315	0.546188
Rv3295	uagmda[c]	consuming	1010	182	2	1	1010	4.56906	0.328071	0.546188
Rv3295	uggmda[c]	consuming	1010	183	2	1	1010	4.53846	0.329694	0.546188
Rv3295	ugggmda[c]	consuming	1010	181	2	1	1010	4.6	0.326446	0.546188
Rv3295	peptido_TB1[c]	consuming	1010	183	2	1	1010	4.53846	0.329694	0.546188
Rv3295	peptido_TB2[c]	consuming	1010	183	2	1	1010	4.53846	0.329694	0.546188
Rv3295	26dap__M[c]	consuming	1010	191	2	1	1010	4.30526	0.342608	0.546188
Rv3295	uamag[c]	consuming	1010	184	2	1	1010	4.5082	0.331315	0.546188
Rv3295	ugmd[c]	consuming	1010	184	2	1	1010	4.5082	0.331315	0.546188
Rv3295	uAgl[c]	consuming	1010	184	2	1	1010	4.5082	0.331315	0.546188
Rv3295	uGgl[c]	consuming	1010	184	2	1	1010	4.5082	0.331315	0.546188
Rv3295	uama[c]	consuming	1010	185	2	1	1010	4.47826	0.332934	0.546188
Rv3295	ugmag[c]	consuming	1010	183	2	1	1010	4.53846	0.329694	0.546188
Rv3295	uggmd[c]	consuming	1010	183	2	1	1010	4.53846	0.329694	0.546188
Rv3295	ugagmda[c]	consuming	1010	181	2	1	1010	4.6	0.326446	0.546188
Rv3295	ugma[c]	consuming	1010	184	2	1	1010	4.5082	0.331315	0.546188
Rv3295	4c2me[c]	consuming	1010	200	2	1	1010	4.06533	0.356985	0.546188
Rv3295	2p4c2me[c]	consuming	1010	199	2	1	1010	4.09091	0.355395	0.546188
Rv3295	2me4p[c]	consuming	1010	201	2	1	1010	4.04	0.358573	0.546188
Rv3295	2mecdp[c]	consuming	1010	198	2	1	1010	4.11675	0.353804	0.546188
Rv3295	camp[c]	consuming	1010	13	2	0	1010	0	1	1
Rv3295	dcamp[c]	consuming	1010	227	2	1	1010	3.46018	0.399164	0.559287
Rv3295	25aics[c]	consuming	1010	197	2	1	1010	4.14286	0.35221	0.546188
Rv3295	fprica[c]	consuming	1010	225	2	1	1010	3.5	0.396089	0.559287
Rv3295	5aizc[c]	consuming	1010	198	2	1	1010	4.11675	0.353804	0.546188
Rv3295	cbasp[c]	consuming	1010	4	2	0	1010	0	1	1
Rv3295	dcdp[c]	consuming	1010	190	2	1	1010	4.33333	0.341	0.546188
Rv3295	dump[c]	consuming	1010	187	2	1	1010	4.41935	0.336167	0.546188
Rv3295	gar[c]	consuming	1010	204	2	1	1010	3.96552	0.363324	0.546188
Rv3295	fgam[c]	consuming	1010	203	2	1	1010	3.9901	0.361742	0.546188
Rv3295	pram[c]	consuming	1010	205	2	1	1010	3.94118	0.364904	0.546188
Rv3295	fpram[c]	consuming	1010	201	2	1	1010	4.04	0.358573	0.546188
Rv3295	so4[c]	consuming	1010	227	2	1	1010	3.46018	0.399164	0.559287
Rv3295	aps[c]	consuming	1010	216	2	1	1010	3.68837	0.382153	0.556911
Rv3295	mthgxl[c]	consuming	1010	7	2	0	1010	0	1	1
Rv3295	lgt_s[c]	consuming	1010	6	2	0	1010	0	1	1
Rv3295	msh[c]	consuming	1010	184	2	1	1010	4.5082	0.331315	0.546188
Rv3295	igam[c]	consuming	1010	185	2	1	1010	4.47826	0.332934	0.546188
Rv3295	cigam[c]	consuming	1010	184	2	1	1010	4.5082	0.331315	0.546188
Rv3295	iacgam[c]	consuming	1010	186	2	1	1010	4.44865	0.334551	0.546188
Rv3295	ribflv[c]	consuming	1010	181	2	1	1010	4.6	0.326446	0.546188
Rv3295	5apru[c]	consuming	1010	185	2	1	1010	4.47826	0.332934	0.546188
Rv3295	dmlz[c]	consuming	1010	181	2	1	1010	4.6	0.326446	0.546188
Rv3295	14glucan[c]	consuming	1010	201	2	1	1010	4.04	0.358573	0.546188
Rv3295	glycogen[c]	consuming	1010	191	2	1	1010	4.30526	0.342608	0.546188
Rv3295	2mahmp[c]	consuming	1010	190	2	1	1010	4.33333	0.341	0.546188
Rv3295	26dap_LL[c]	consuming	1010	192	2	1	1010	4.27749	0.344213	0.546188
Rv3295	23dhdp[c]	consuming	1010	197	2	1	1010	4.14286	0.35221	0.546188
Rv3295	thdp[c]	consuming	1010	196	2	1	1010	4.16923	0.350615	0.546188
Rv3295	sl26da[c]	consuming	1010	193	2	1	1010	4.25	0.345816	0.546188
Rv3295	sl2a6o[c]	consuming	1010	195	2	1	1010	4.19588	0.349017	0.546188
Rv3295	ile__L[c]	consuming	1010	189	2	1	1010	4.3617	0.339391	0.546188
Rv3295	leu__L[c]	consuming	1010	189	2	1	1010	4.3617	0.339391	0.546188
Rv3295	skm[c]	consuming	1010	228	2	2	1010	inf	0.0507865	0.546188
Rv3295	val__L[c]	consuming	1010	202	2	1	1010	4.01493	0.360159	0.546188
Rv3295	mn2[c]	consuming	1010	4	2	0	1010	0	1	1
Rv3295	anth[c]	consuming	1010	195	2	1	1010	4.19588	0.349017	0.546188
Rv3295	pphn[c]	consuming	1010	195	2	1	1010	4.19588	0.349017	0.546188
Rv3295	3psme[c]	consuming	1010	225	2	2	1010	inf	0.0494559	0.546188
Rv3295	2dda7p[c]	consuming	1010	231	2	2	1010	inf	0.0521347	0.546188
Rv3295	3dhq[c]	consuming	1010	230	2	2	1010	inf	0.0516834	0.546188
Rv3295	3dhsk[c]	consuming	1010	229	2	2	1010	inf	0.0512339	0.546188
Rv3295	3ig3p[c]	consuming	1010	192	2	1	1010	4.27749	0.344213	0.546188
Rv3295	skm5p[c]	consuming	1010	226	2	2	1010	inf	0.0498975	0.546188
Rv3295	2ahbut[c]	consuming	1010	205	2	1	1010	3.94118	0.364904	0.546188
Rv3295	alac__S[c]	consuming	1010	225	2	1	1010	3.5	0.396089	0.559287
Rv3295	23dhmb[c]	consuming	1010	224	2	1	1010	3.52018	0.394548	0.559287
Rv3295	23dhmp[c]	consuming	1010	204	2	1	1010	3.96552	0.363324	0.546188
Rv3295	3c2hmp[c]	consuming	1010	191	2	1	1010	4.30526	0.342608	0.546188
Rv3295	3c4mop[c]	consuming	1010	190	2	1	1010	4.33333	0.341	0.546188
Rv3295	2ippm[c]	consuming	1010	193	2	1	1010	4.25	0.345816	0.546188
Rv3295	3c3hmp[c]	consuming	1010	193	2	1	1010	4.25	0.345816	0.546188
Rv3295	4mop[c]	consuming	1010	190	2	1	1010	4.33333	0.341	0.546188
Rv3295	2maacoa[c]	consuming	1010	16	2	0	1010	0	1	1
Rv3295	3hibutcoa[c]	consuming	1010	12	2	0	1010	0	1	1
Rv3295	3hmbcoa[c]	consuming	1010	16	2	0	1010	0	1	1
Rv3301c	akg[c]	consuming	1010	284	0	0	1010		1	1
Rv3301c	glu__L[c]	consuming	1010	377	0	0	1010		1	1
Rv3301c	h2o[c]	consuming	1010	773	0	0	1010		1	1
Rv3301c	nad[c]	consuming	1010	519	0	0	1010		1	1
Rv3301c	ala__L[c]	consuming	1010	207	0	0	1010		1	1
Rv3301c	h[c]	consuming	1010	697	0	0	1010		1	1
Rv3301c	nadh[c]	consuming	1010	518	0	0	1010		1	1
Rv3301c	pyr[c]	consuming	1010	340	0	0	1010		1	1
Rv3301c	nh4[c]	consuming	1010	297	0	0	1010		1	1
Rv3301c	arg__L[c]	consuming	1010	191	0	0	1010		1	1
Rv3301c	co2[c]	consuming	1010	352	0	0	1010		1	1
Rv3301c	argsuc[c]	consuming	1010	193	0	0	1010		1	1
Rv3301c	fum[c]	consuming	1010	160	0	0	1010		1	1
Rv3301c	atp[c]	consuming	1010	701	0	0	1010		1	1
Rv3301c	asp__L[c]	consuming	1010	292	0	0	1010		1	1
Rv3301c	citr__L[c]	consuming	1010	193	0	0	1010		1	1
Rv3301c	amp[c]	consuming	1010	447	0	0	1010		1	1
Rv3301c	ppi[c]	consuming	1010	226	0	0	1010		1	1
Rv3301c	asn__L[c]	consuming	1010	192	0	0	1010		1	1
Rv3301c	gln__L[c]	consuming	1010	267	0	0	1010		1	1
Rv3301c	ala_B[c]	consuming	1010	207	0	0	1010		1	1
Rv3301c	iasp[c]	consuming	1010	188	0	0	1010		1	1
Rv3301c	succ[c]	consuming	1010	169	0	0	1010		1	1
Rv3301c	oaa[c]	consuming	1010	301	0	0	1010		1	1
Rv3301c	f6p[c]	consuming	1010	299	0	0	1010		1	1
Rv3301c	gam6p[c]	consuming	1010	190	0	0	1010		1	1
Rv3301c	adp[c]	consuming	1010	700	0	0	1010		1	1
Rv3301c	pi[c]	consuming	1010	695	0	0	1010		1	1
Rv3301c	cys__L[c]	consuming	1010	217	0	0	1010		1	1
Rv3301c	glucys[c]	consuming	1010	10	0	0	1010		1	1
Rv3301c	glu__D[c]	consuming	1010	188	0	0	1010		1	1
Rv3301c	nadph[c]	consuming	1010	511	0	0	1010		1	1
Rv3301c	nadp[c]	consuming	1010	511	0	0	1010		1	1
Rv3301c	gthrd[c]	consuming	1010	11	0	0	1010		1	1
Rv3301c	dnad[c]	consuming	1010	185	0	0	1010		1	1
Rv3301c	1pyr5c[c]	consuming	1010	196	0	0	1010		1	1
Rv3301c	o2[c]	consuming	1010	600	0	0	1010		1	1
Rv3301c	coa[c]	consuming	1010	410	0	0	1010		1	1
Rv3301c	ppcoa[c]	consuming	1010	262	0	0	1010		1	1
Rv3301c	ac[c]	consuming	1010	4	0	0	1010		1	1
Rv3301c	accoa[c]	consuming	1010	341	0	0	1010		1	1
Rv3301c	gam1p[c]	consuming	1010	190	0	0	1010		1	1
Rv3301c	acgam1p[c]	consuming	1010	190	0	0	1010		1	1
Rv3301c	utp[c]	consuming	1010	197	0	0	1010		1	1
Rv3301c	g1p[c]	consuming	1010	202	0	0	1010		1	1
Rv3301c	udpg[c]	consuming	1010	193	0	0	1010		1	1
Rv3301c	glyc[c]	consuming	1010	203	0	0	1010		1	1
Rv3301c	glyc3p[c]	consuming	1010	221	0	0	1010		1	1
Rv3301c	glc__D[c]	consuming	1010	196	0	0	1010		1	1
Rv3301c	malt[c]	consuming	1010	6	0	0	1010		1	1
Rv3301c	man6p[c]	consuming	1010	188	0	0	1010		1	1
Rv3301c	man[c]	consuming	1010	188	0	0	1010		1	1
Rv3301c	tre[c]	consuming	1010	202	0	0	1010		1	1
Rv3301c	dxyl5p[c]	consuming	1010	202	0	0	1010		1	1
Rv3301c	tyr__L[c]	consuming	1010	189	0	0	1010		1	1
Rv3301c	4mpetz[c]	consuming	1010	192	0	0	1010		1	1
Rv3301c	uacgam[c]	consuming	1010	187	0	0	1010		1	1
Rv3301c	pep[c]	consuming	1010	247	0	0	1010		1	1
Rv3301c	uaccg[c]	consuming	1010	186	0	0	1010		1	1
Rv3301c	uamr[c]	consuming	1010	185	0	0	1010		1	1
Rv3301c	udcpp[c]	consuming	1010	187	0	0	1010		1	1
Rv3301c	ump[c]	consuming	1010	192	0	0	1010		1	1
Rv3301c	unaga[c]	consuming	1010	184	0	0	1010		1	1
Rv3301c	decda_tb[c]	consuming	1010	185	0	0	1010		1	1
Rv3301c	galfragund[c]	consuming	1010	170	0	0	1010		1	1
Rv3301c	agalfragund[c]	consuming	1010	165	0	0	1010		1	1
Rv3301c	decd_tb[c]	consuming	1010	189	0	0	1010		1	1
Rv3301c	ala__D[c]	consuming	1010	197	0	0	1010		1	1
Rv3301c	alaala[c]	consuming	1010	192	0	0	1010		1	1
Rv3301c	decdpr_tb[c]	consuming	1010	188	0	0	1010		1	1
Rv3301c	decdr_tb[c]	consuming	1010	187	0	0	1010		1	1
Rv3301c	prpp[c]	consuming	1010	254	0	0	1010		1	1
Rv3301c	dttp[c]	consuming	1010	184	0	0	1010		1	1
Rv3301c	dtdpglu[c]	consuming	1010	183	0	0	1010		1	1
Rv3301c	ragund[c]	consuming	1010	176	0	0	1010		1	1
Rv3301c	udpgalfur[c]	consuming	1010	185	0	0	1010		1	1
Rv3301c	udp[c]	consuming	1010	196	0	0	1010		1	1
Rv3301c	dtdprmn[c]	consuming	1010	178	0	0	1010		1	1
Rv3301c	dtdp[c]	consuming	1010	185	0	0	1010		1	1
Rv3301c	dtdp4d6dg[c]	consuming	1010	180	0	0	1010		1	1
Rv3301c	dtdp4d6dm[c]	consuming	1010	179	0	0	1010		1	1
Rv3301c	udpgal[c]	consuming	1010	186	0	0	1010		1	1
Rv3301c	decdman1p_tb[c]	consuming	1010	185	0	0	1010		1	1
Rv3301c	PIM4[c]	consuming	1010	179	0	0	1010		1	1
Rv3301c	arabinanagalfragund[c]	consuming	1010	160	0	0	1010		1	1
Rv3301c	acglu[c]	consuming	1010	197	0	0	1010		1	1
Rv3301c	acg5p[c]	consuming	1010	197	0	0	1010		1	1
Rv3301c	acorn[c]	consuming	1010	197	0	0	1010		1	1
Rv3301c	acg5sa[c]	consuming	1010	197	0	0	1010		1	1
Rv3301c	succoa[c]	consuming	1010	260	0	0	1010		1	1
Rv3301c	glu5sa[c]	consuming	1010	194	0	0	1010		1	1
Rv3301c	orn[c]	consuming	1010	197	0	0	1010		1	1
Rv3301c	cbp[c]	consuming	1010	196	0	0	1010		1	1
Rv3301c	pro__L[c]	consuming	1010	195	0	0	1010		1	1
Rv3301c	fad[c]	consuming	1010	331	0	0	1010		1	1
Rv3301c	fadh2[c]	consuming	1010	317	0	0	1010		1	1
Rv3301c	odecoa[c]	consuming	1010	88	0	0	1010		1	1
Rv3301c	hdcoa[c]	consuming	1010	103	0	0	1010		1	1
Rv3301c	c5tetdcoa[c]	consuming	1010	101	0	0	1010		1	1
Rv3301c	c3dodcoa[c]	consuming	1010	101	0	0	1010		1	1
Rv3301c	t2dodcoa[c]	consuming	1010	101	0	0	1010		1	1
Rv3301c	d2hdodcoa[c]	consuming	1010	101	0	0	1010		1	1
Rv3301c	dodcoa[c]	consuming	1010	101	0	0	1010		1	1
Rv3301c	fdxox[c]	consuming	1010	243	0	0	1010		1	1
Rv3301c	fdxrd[c]	consuming	1010	243	0	0	1010		1	1
Rv3301c	cit[c]	consuming	1010	13	0	0	1010		1	1
Rv3301c	icit[c]	consuming	1010	8	0	0	1010		1	1
Rv3301c	dhlam[c]	consuming	1010	266	0	0	1010		1	1
Rv3301c	mql8[c]	consuming	1010	320	0	0	1010		1	1
Rv3301c	mqn8[c]	consuming	1010	150	0	0	1010		1	1
Rv3301c	2dmmql8[c]	consuming	1010	21	0	0	1010		1	1
Rv3301c	2dmmq8[c]	consuming	1010	202	0	0	1010		1	1
Rv3301c	mal__L[c]	consuming	1010	6	0	0	1010		1	1
Rv3301c	dhlpro[c]	consuming	1010	4	0	0	1010		1	1
Rv3301c	lpro[c]	consuming	1010	4	0	0	1010		1	1
Rv3301c	hco3[c]	consuming	1010	329	0	0	1010		1	1
Rv3301c	lpam[c]	consuming	1010	266	0	0	1010		1	1
Rv3301c	gtp[c]	consuming	1010	234	0	0	1010		1	1
Rv3301c	gdp[c]	consuming	1010	234	0	0	1010		1	1
Rv3301c	pheme[c]	consuming	1010	162	0	0	1010		1	1
Rv3301c	fe2[c]	consuming	1010	170	0	0	1010		1	1
Rv3301c	gmp[c]	consuming	1010	193	0	0	1010		1	1
Rv3301c	air[c]	consuming	1010	200	0	0	1010		1	1
Rv3301c	4ahmmp[c]	consuming	1010	191	0	0	1010		1	1
Rv3301c	amet[c]	consuming	1010	245	0	0	1010		1	1
Rv3301c	h2s[c]	consuming	1010	224	0	0	1010		1	1
Rv3301c	cpppg3[c]	consuming	1010	184	0	0	1010		1	1
Rv3301c	pppg9[c]	consuming	1010	183	0	0	1010		1	1
Rv3301c	fmnh2[c]	consuming	1010	11	0	0	1010		1	1
Rv3301c	fmn[c]	consuming	1010	194	0	0	1010		1	1
Rv3301c	ru5p__D[c]	consuming	1010	193	0	0	1010		1	1
Rv3301c	for[c]	consuming	1010	4	0	0	1010		1	1
Rv3301c	db4p[c]	consuming	1010	189	0	0	1010		1	1
Rv3301c	dhna[c]	consuming	1010	184	0	0	1010		1	1
Rv3301c	octdp[c]	consuming	1010	187	0	0	1010		1	1
Rv3301c	ipdp[c]	consuming	1010	195	0	0	1010		1	1
Rv3301c	dmpp[c]	consuming	1010	195	0	0	1010		1	1
Rv3301c	grdp[c]	consuming	1010	193	0	0	1010		1	1
Rv3301c	ppp9[c]	consuming	1010	182	0	0	1010		1	1
Rv3301c	mcbtt[c]	consuming	1010	11	0	0	1010		1	1
Rv3301c	methf[c]	consuming	1010	244	0	0	1010		1	1
Rv3301c	glu1sa[c]	consuming	1010	189	0	0	1010		1	1
Rv3301c	5aop[c]	consuming	1010	188	0	0	1010		1	1
Rv3301c	ppbng[c]	consuming	1010	187	0	0	1010		1	1
Rv3301c	hmbil[c]	consuming	1010	186	0	0	1010		1	1
Rv3301c	4ampm[c]	consuming	1010	191	0	0	1010		1	1
Rv3301c	ctp[c]	consuming	1010	231	0	0	1010		1	1
Rv3301c	cdp[c]	consuming	1010	190	0	0	1010		1	1
Rv3301c	q8h2[c]	consuming	1010	10	0	0	1010		1	1
Rv3301c	h[e]	consuming	1010	398	0	0	1010		1	1
Rv3301c	q8[c]	consuming	1010	10	0	0	1010		1	1
Rv3301c	no2[c]	consuming	1010	7	0	0	1010		1	1
Rv3301c	sbzcoa[c]	consuming	1010	185	0	0	1010		1	1
Rv3301c	dscl[c]	consuming	1010	185	0	0	1010		1	1
Rv3301c	5aprbu[c]	consuming	1010	183	0	0	1010		1	1
Rv3301c	4r5au[c]	consuming	1010	183	0	0	1010		1	1
Rv3301c	4ppan[c]	consuming	1010	202	0	0	1010		1	1
Rv3301c	4ppcys[c]	consuming	1010	202	0	0	1010		1	1
Rv3301c	scl[c]	consuming	1010	185	0	0	1010		1	1
Rv3301c	sheme[c]	consuming	1010	164	0	0	1010		1	1
Rv3301c	sucbz[c]	consuming	1010	187	0	0	1010		1	1
Rv3301c	2shchc[c]	consuming	1010	187	0	0	1010		1	1
Rv3301c	thmpp[c]	consuming	1010	188	0	0	1010		1	1
Rv3301c	thm[c]	consuming	1010	5	0	0	1010		1	1
Rv3301c	4mhetz[c]	consuming	1010	4	0	0	1010		1	1
Rv3301c	udcpdp[c]	consuming	1010	188	0	0	1010		1	1
Rv3301c	frdp[c]	consuming	1010	192	0	0	1010		1	1
Rv3301c	uppg3[c]	consuming	1010	185	0	0	1010		1	1
Rv3301c	met__L[c]	consuming	1010	247	0	0	1010		1	1
Rv3301c	g3p[c]	consuming	1010	317	0	0	1010		1	1
Rv3301c	r5p[c]	consuming	1010	258	0	0	1010		1	1
Rv3301c	dhap[c]	consuming	1010	298	0	0	1010		1	1
Rv3301c	lac__L[c]	consuming	1010	14	0	0	1010		1	1
Rv3301c	34hpp[c]	consuming	1010	191	0	0	1010		1	1
Rv3301c	aqcobal[c]	consuming	1010	5	0	0	1010		1	1
Rv3301c	hemeO[c]	consuming	1010	161	0	0	1010		1	1
Rv3301c	hemeA[c]	consuming	1010	150	0	0	1010		1	1
Rv3301c	thmmp[c]	consuming	1010	190	0	0	1010		1	1
Rv3301c	2sephchc[c]	consuming	1010	188	0	0	1010		1	1
Rv3301c	ichor[c]	consuming	1010	188	0	0	1010		1	1
Rv3301c	e4p[c]	consuming	1010	234	0	0	1010		1	1
Rv3301c	adn[c]	consuming	1010	6	0	0	1010		1	1
Rv3301c	hcys__L[c]	consuming	1010	247	0	0	1010		1	1
Rv3301c	so3[c]	consuming	1010	225	0	0	1010		1	1
Rv3301c	cyst__L[c]	consuming	1010	4	0	0	1010		1	1
Rv3301c	ser__L[c]	consuming	1010	228	0	0	1010		1	1
Rv3301c	hom__L[c]	consuming	1010	214	0	0	1010		1	1
Rv3301c	5mthf[c]	consuming	1010	231	0	0	1010		1	1
Rv3301c	thf[c]	consuming	1010	290	0	0	1010		1	1
Rv3301c	2obut[c]	consuming	1010	208	0	0	1010		1	1
Rv3301c	thr__L[c]	consuming	1010	191	0	0	1010		1	1
Rv3301c	pser__L[c]	consuming	1010	234	0	0	1010		1	1
Rv3301c	cysOcys__L[c]	consuming	1010	4	0	0	1010		1	1
Rv3301c	chol[e]	consuming	1010	4	0	0	1010		1	1
Rv3301c	fe3[e]	consuming	1010	189	0	0	1010		1	1
Rv3301c	glc__D[e]	consuming	1010	14	0	0	1010		1	1
Rv3301c	glyc[e]	consuming	1010	8	0	0	1010		1	1
Rv3301c	h2o[e]	consuming	1010	4	0	0	1010		1	1
Rv3301c	k[e]	consuming	1010	10	0	0	1010		1	1
Rv3301c	na1[e]	consuming	1010	10	0	0	1010		1	1
Rv3301c	o2[e]	consuming	1010	600	0	0	1010		1	1
Rv3301c	pi[e]	consuming	1010	11	0	0	1010		1	1
Rv3301c	pro__L[e]	consuming	1010	4	0	0	1010		1	1
Rv3301c	so4[e]	consuming	1010	232	0	0	1010		1	1
Rv3301c	mn2[e]	consuming	1010	4	0	0	1010		1	1
Rv3301c	hexccoa[c]	consuming	1010	185	0	0	1010		1	1
Rv3301c	arachcoa[c]	consuming	1010	15	0	0	1010		1	1
Rv3301c	pmtcoa[c]	consuming	1010	196	0	0	1010		1	1
Rv3301c	stcoa[c]	consuming	1010	40	0	0	1010		1	1
Rv3301c	2agpe160[c]	consuming	1010	21	0	0	1010		1	1
Rv3301c	hdca[c]	consuming	1010	327	0	0	1010		1	1
Rv3301c	pe160[c]	consuming	1010	208	0	0	1010		1	1
Rv3301c	ocdca[c]	consuming	1010	245	0	0	1010		1	1
Rv3301c	ACP[c]	consuming	1010	257	0	0	1010		1	1
Rv3301c	mocdca[c]	consuming	1010	189	0	0	1010		1	1
Rv3301c	mstrACP[c]	consuming	1010	189	0	0	1010		1	1
Rv3301c	palmACP[c]	consuming	1010	208	0	0	1010		1	1
Rv3301c	chexccoa[c]	consuming	1010	182	0	0	1010		1	1
Rv3301c	hexc[c]	consuming	1010	185	0	0	1010		1	1
Rv3301c	tdcoa[c]	consuming	1010	104	0	0	1010		1	1
Rv3301c	ttdca[c]	consuming	1010	306	0	0	1010		1	1
Rv3301c	hdcea[c]	consuming	1010	226	0	0	1010		1	1
Rv3301c	ocdcea[c]	consuming	1010	196	0	0	1010		1	1
Rv3301c	octa[c]	consuming	1010	305	0	0	1010		1	1
Rv3301c	occoa[c]	consuming	1010	101	0	0	1010		1	1
Rv3301c	malcoa[c]	consuming	1010	314	0	0	1010		1	1
Rv3301c	dca[c]	consuming	1010	305	0	0	1010		1	1
Rv3301c	ddca[c]	consuming	1010	305	0	0	1010		1	1
Rv3301c	arach[c]	consuming	1010	236	0	0	1010		1	1
Rv3301c	ttc[c]	consuming	1010	189	0	0	1010		1	1
Rv3301c	mmcoa__S[c]	consuming	1010	242	0	0	1010		1	1
Rv3301c	marach[c]	consuming	1010	189	0	0	1010		1	1
Rv3301c	dmbhn[c]	consuming	1010	189	0	0	1010		1	1
Rv3301c	tmlgnc[c]	consuming	1010	189	0	0	1010		1	1
Rv3301c	ptd1ino160190[c]	consuming	1010	184	0	0	1010		1	1
Rv3301c	gdpmann[c]	consuming	1010	182	0	0	1010		1	1
Rv3301c	PIM1[c]	consuming	1010	179	0	0	1010		1	1
Rv3301c	PIM5[c]	consuming	1010	178	0	0	1010		1	1
Rv3301c	PIM6[c]	consuming	1010	177	0	0	1010		1	1
Rv3301c	Ac1PIM2[c]	consuming	1010	177	0	0	1010		1	1
Rv3301c	Ac1PIM3[c]	consuming	1010	177	0	0	1010		1	1
Rv3301c	Ac1PIM4[c]	consuming	1010	177	0	0	1010		1	1
Rv3301c	PIM2[c]	consuming	1010	179	0	0	1010		1	1
Rv3301c	PIM3[c]	consuming	1010	179	0	0	1010		1	1
Rv3301c	g3pe[c]	consuming	1010	16	0	0	1010		1	1
Rv3301c	Ac1PIM1[c]	consuming	1010	179	0	0	1010		1	1
Rv3301c	Ac2PIM2[c]	consuming	1010	177	0	0	1010		1	1
Rv3301c	malACP[c]	consuming	1010	206	0	0	1010		1	1
Rv3301c	mmcoa__R[c]	consuming	1010	5	0	0	1010		1	1
Rv3301c	acac[c]	consuming	1010	12	0	0	1010		1	1
Rv3301c	aacoa[c]	consuming	1010	15	0	0	1010		1	1
Rv3301c	pa160[c]	consuming	1010	213	0	0	1010		1	1
Rv3301c	12dgr160[c]	consuming	1010	7	0	0	1010		1	1
Rv3301c	pat[c]	consuming	1010	189	0	0	1010		1	1
Rv3301c	phdcacoa[c]	consuming	1010	189	0	0	1010		1	1
Rv3301c	phdcaACP[c]	consuming	1010	206	0	0	1010		1	1
Rv3301c	ptd1ino160[c]	consuming	1010	5	0	0	1010		1	1
Rv3301c	mi1p__D[c]	consuming	1010	4	0	0	1010		1	1
Rv3301c	mycolate[c]	consuming	1010	182	0	0	1010		1	1
Rv3301c	mmycolate[c]	consuming	1010	182	0	0	1010		1	1
Rv3301c	tdm1[c]	consuming	1010	182	0	0	1010		1	1
Rv3301c	mmmycolate[c]	consuming	1010	182	0	0	1010		1	1
Rv3301c	tdm2[c]	consuming	1010	182	0	0	1010		1	1
Rv3301c	mkmycolate[c]	consuming	1010	182	0	0	1010		1	1
Rv3301c	tdm3[c]	consuming	1010	167	0	0	1010		1	1
Rv3301c	kmycolate[c]	consuming	1010	182	0	0	1010		1	1
Rv3301c	tdm4[c]	consuming	1010	182	0	0	1010		1	1
Rv3301c	tmha1[c]	consuming	1010	182	0	0	1010		1	1
Rv3301c	tmha2[c]	consuming	1010	167	0	0	1010		1	1
Rv3301c	tmha3[c]	consuming	1010	177	0	0	1010		1	1
Rv3301c	tmha4[c]	consuming	1010	161	0	0	1010		1	1
Rv3301c	1hdecg3p[c]	consuming	1010	208	0	0	1010		1	1
Rv3301c	decoa[c]	consuming	1010	101	0	0	1010		1	1
Rv3301c	hexcoa[c]	consuming	1010	72	0	0	1010		1	1
Rv3301c	butcoa[c]	consuming	1010	72	0	0	1010		1	1
Rv3301c	4adcho[c]	consuming	1010	190	0	0	1010		1	1
Rv3301c	4abz[c]	consuming	1010	189	0	0	1010		1	1
Rv3301c	chor[c]	consuming	1010	224	0	0	1010		1	1
Rv3301c	dhpt[c]	consuming	1010	180	0	0	1010		1	1
Rv3301c	dhf[c]	consuming	1010	179	0	0	1010		1	1
Rv3301c	dhnpt[c]	consuming	1010	185	0	0	1010		1	1
Rv3301c	dhpmp[c]	consuming	1010	185	0	0	1010		1	1
Rv3301c	ahdt[c]	consuming	1010	185	0	0	1010		1	1
Rv3301c	10fthf[c]	consuming	1010	243	0	0	1010		1	1
Rv3301c	gly[c]	consuming	1010	216	0	0	1010		1	1
Rv3301c	mlthf[c]	consuming	1010	290	0	0	1010		1	1
Rv3301c	man1p[c]	consuming	1010	186	0	0	1010		1	1
Rv3301c	pa160190[c]	consuming	1010	191	0	0	1010		1	1
Rv3301c	1msg3p[c]	consuming	1010	187	0	0	1010		1	1
Rv3301c	pa190190[c]	consuming	1010	189	0	0	1010		1	1
Rv3301c	cdpdhdecg[c]	consuming	1010	211	0	0	1010		1	1
Rv3301c	cmp[c]	consuming	1010	191	0	0	1010		1	1
Rv3301c	cdpc16c19g[c]	consuming	1010	191	0	0	1010		1	1
Rv3301c	cdpc19c19g[c]	consuming	1010	189	0	0	1010		1	1
Rv3301c	inost[c]	consuming	1010	186	0	0	1010		1	1
Rv3301c	pg160190[c]	consuming	1010	189	0	0	1010		1	1
Rv3301c	clpn160190[c]	consuming	1010	189	0	0	1010		1	1
Rv3301c	etha[c]	consuming	1010	13	0	0	1010		1	1
Rv3301c	pgp160[c]	consuming	1010	189	0	0	1010		1	1
Rv3301c	pgp160190[c]	consuming	1010	189	0	0	1010		1	1
Rv3301c	pgp190[c]	consuming	1010	187	0	0	1010		1	1
Rv3301c	ps160[c]	consuming	1010	208	0	0	1010		1	1
Rv3301c	chol[c]	consuming	1010	5	0	0	1010		1	1
Rv3301c	acald[c]	consuming	1010	12	0	0	1010		1	1
Rv3301c	aspsa[c]	consuming	1010	224	0	0	1010		1	1
Rv3301c	4pasp[c]	consuming	1010	225	0	0	1010		1	1
Rv3301c	2pg[c]	consuming	1010	14	0	0	1010		1	1
Rv3301c	fdp[c]	consuming	1010	283	0	0	1010		1	1
Rv3301c	13dpg[c]	consuming	1010	8	0	0	1010		1	1
Rv3301c	alpro[c]	consuming	1010	4	0	0	1010		1	1
Rv3301c	3pg[c]	consuming	1010	247	0	0	1010		1	1
Rv3301c	g6p[c]	consuming	1010	206	0	0	1010		1	1
Rv3301c	phom[c]	consuming	1010	192	0	0	1010		1	1
Rv3301c	adhlam[c]	consuming	1010	5	0	0	1010		1	1
Rv3301c	3php[c]	consuming	1010	235	0	0	1010		1	1
Rv3301c	forcoa[c]	consuming	1010	4	0	0	1010		1	1
Rv3301c	prbatp[c]	consuming	1010	204	0	0	1010		1	1
Rv3301c	histd[c]	consuming	1010	196	0	0	1010		1	1
Rv3301c	his__L[c]	consuming	1010	195	0	0	1010		1	1
Rv3301c	hisp[c]	consuming	1010	197	0	0	1010		1	1
Rv3301c	imacp[c]	consuming	1010	199	0	0	1010		1	1
Rv3301c	prlp[c]	consuming	1010	201	0	0	1010		1	1
Rv3301c	aicar[c]	consuming	1010	225	0	0	1010		1	1
Rv3301c	eig3p[c]	consuming	1010	199	0	0	1010		1	1
Rv3301c	pran[c]	consuming	1010	194	0	0	1010		1	1
Rv3301c	2cpr5p[c]	consuming	1010	193	0	0	1010		1	1
Rv3301c	prbamp[c]	consuming	1010	203	0	0	1010		1	1
Rv3301c	prfp[c]	consuming	1010	202	0	0	1010		1	1
Rv3301c	mi3p__D[c]	consuming	1010	189	0	0	1010		1	1
Rv3301c	iacgam3p[c]	consuming	1010	186	0	0	1010		1	1
Rv3301c	lys__L[c]	consuming	1010	190	0	0	1010		1	1
Rv3301c	ibcoa[c]	consuming	1010	13	0	0	1010		1	1
Rv3301c	2mp2coa[c]	consuming	1010	12	0	0	1010		1	1
Rv3301c	2mpdhl[c]	consuming	1010	12	0	0	1010		1	1
Rv3301c	3mob[c]	consuming	1010	235	0	0	1010		1	1
Rv3301c	hdcaMAS[c]	consuming	1010	189	0	0	1010		1	1
Rv3301c	hphthiocnylcoa[c]	consuming	1010	188	0	0	1010		1	1
Rv3301c	mas[c]	consuming	1010	189	0	0	1010		1	1
Rv3301c	2mbcoa[c]	consuming	1010	17	0	0	1010		1	1
Rv3301c	2mb2coa[c]	consuming	1010	16	0	0	1010		1	1
Rv3301c	2mbdhl[c]	consuming	1010	16	0	0	1010		1	1
Rv3301c	3mop[c]	consuming	1010	203	0	0	1010		1	1
Rv3301c	hepdp[c]	consuming	1010	187	0	0	1010		1	1
Rv3301c	hexdp[c]	consuming	1010	188	0	0	1010		1	1
Rv3301c	pendp[c]	consuming	1010	188	0	0	1010		1	1
Rv3301c	ggdp[c]	consuming	1010	191	0	0	1010		1	1
Rv3301c	4hbz[c]	consuming	1010	205	0	0	1010		1	1
Rv3301c	4hbzACP[c]	consuming	1010	206	0	0	1010		1	1
Rv3301c	arachACP[c]	consuming	1010	47	0	0	1010		1	1
Rv3301c	phdca[c]	consuming	1010	189	0	0	1010		1	1
Rv3301c	prephth[c]	consuming	1010	11	0	0	1010		1	1
Rv3301c	omtta[c]	consuming	1010	189	0	0	1010		1	1
Rv3301c	m1ocdca[c]	consuming	1010	189	0	0	1010		1	1
Rv3301c	dmarach[c]	consuming	1010	189	0	0	1010		1	1
Rv3301c	tmbhn[c]	consuming	1010	189	0	0	1010		1	1
Rv3301c	mbhn[c]	consuming	1010	236	0	0	1010		1	1
Rv3301c	tamlgnc[c]	consuming	1010	189	0	0	1010		1	1
Rv3301c	dmlgnc[c]	consuming	1010	49	0	0	1010		1	1
Rv3301c	pmhexc[c]	consuming	1010	189	0	0	1010		1	1
Rv3301c	tmhexc[c]	consuming	1010	49	0	0	1010		1	1
Rv3301c	hmocta[c]	consuming	1010	189	0	0	1010		1	1
Rv3301c	tamhexc[c]	consuming	1010	189	0	0	1010		1	1
Rv3301c	tamocta[c]	consuming	1010	48	0	0	1010		1	1
Rv3301c	hpmtria[c]	consuming	1010	189	0	0	1010		1	1
Rv3301c	pmocta[c]	consuming	1010	189	0	0	1010		1	1
Rv3301c	hmtria[c]	consuming	1010	189	0	0	1010		1	1
Rv3301c	hpmdtria[c]	consuming	1010	189	0	0	1010		1	1
Rv3301c	bhb[c]	consuming	1010	13	0	0	1010		1	1
Rv3301c	salc[c]	consuming	1010	17	0	0	1010		1	1
Rv3301c	mcbts[c]	consuming	1010	12	0	0	1010		1	1
Rv3301c	cmcbtt[c]	consuming	1010	4	0	0	1010		1	1
Rv3301c	phthiocerol[c]	consuming	1010	7	0	0	1010		1	1
Rv3301c	pdima[c]	consuming	1010	5	0	0	1010		1	1
Rv3301c	pg160[c]	consuming	1010	189	0	0	1010		1	1
Rv3301c	pg190[c]	consuming	1010	187	0	0	1010		1	1
Rv3301c	phthdl[c]	consuming	1010	9	0	0	1010		1	1
Rv3301c	prepphth[c]	consuming	1010	9	0	0	1010		1	1
Rv3301c	pphthdl[c]	consuming	1010	9	0	0	1010		1	1
Rv3301c	pphthiocerol[c]	consuming	1010	7	0	0	1010		1	1
Rv3301c	ppdima[c]	consuming	1010	5	0	0	1010		1	1
Rv3301c	prephthACP[c]	consuming	1010	48	0	0	1010		1	1
Rv3301c	prepphthACP[c]	consuming	1010	15	0	0	1010		1	1
Rv3301c	tat[c]	consuming	1010	189	0	0	1010		1	1
Rv3301c	tre6p[c]	consuming	1010	193	0	0	1010		1	1
Rv3301c	paps[c]	consuming	1010	190	0	0	1010		1	1
Rv3301c	tres[c]	consuming	1010	184	0	0	1010		1	1
Rv3301c	ugmr[c]	consuming	1010	184	0	0	1010		1	1
Rv3301c	s7p[c]	consuming	1010	6	0	0	1010		1	1
Rv3301c	n6hlys[c]	consuming	1010	8	0	0	1010		1	1
Rv3301c	meroacidcyc2ACP[c]	consuming	1010	189	0	0	1010		1	1
Rv3301c	meroacidcyc2AMP[c]	consuming	1010	185	0	0	1010		1	1
Rv3301c	mmeroacidcyc2ACP[c]	consuming	1010	189	0	0	1010		1	1
Rv3301c	mmeroacidcyc2AMP[c]	consuming	1010	185	0	0	1010		1	1
Rv3301c	kmeroacidcyc2ACP[c]	consuming	1010	189	0	0	1010		1	1
Rv3301c	kmeroacidcyc2AMP[c]	consuming	1010	185	0	0	1010		1	1
Rv3301c	mmmeroacidcyc1ACP[c]	consuming	1010	189	0	0	1010		1	1
Rv3301c	mmmeroacidcyc1AMP[c]	consuming	1010	185	0	0	1010		1	1
Rv3301c	mkmeroacidcyc1ACP[c]	consuming	1010	189	0	0	1010		1	1
Rv3301c	mkmeroacidcyc1AMP[c]	consuming	1010	185	0	0	1010		1	1
Rv3301c	meroacidACP[c]	consuming	1010	189	0	0	1010		1	1
Rv3301c	meroacidcyc1ACP[c]	consuming	1010	189	0	0	1010		1	1
Rv3301c	mmeroacidACP[c]	consuming	1010	189	0	0	1010		1	1
Rv3301c	mmeroacidcyc1ACP[c]	consuming	1010	189	0	0	1010		1	1
Rv3301c	kmeroacidACP[c]	consuming	1010	189	0	0	1010		1	1
Rv3301c	kmeroacidcyc1ACP[c]	consuming	1010	189	0	0	1010		1	1
Rv3301c	mmmeroacidACP[c]	consuming	1010	189	0	0	1010		1	1
Rv3301c	mkmeroacidACP[c]	consuming	1010	189	0	0	1010		1	1
Rv3301c	tre6mmp[c]	consuming	1010	6	0	0	1010		1	1
Rv3301c	tre6mm[c]	consuming	1010	5	0	0	1010		1	1
Rv3301c	ppm[c]	consuming	1010	183	0	0	1010		1	1
Rv3301c	c78mycolateACP[c]	consuming	1010	189	0	0	1010		1	1
Rv3301c	c78mycolatepp[c]	consuming	1010	170	0	0	1010		1	1
Rv3301c	accb[c]	consuming	1010	4	0	0	1010		1	1
Rv3301c	bccp[c]	consuming	1010	4	0	0	1010		1	1
Rv3301c	bccpco2[c]	consuming	1010	4	0	0	1010		1	1
Rv3301c	dgtp[c]	consuming	1010	187	0	0	1010		1	1
Rv3301c	dgdp[c]	consuming	1010	187	0	0	1010		1	1
Rv3301c	damp[c]	consuming	1010	189	0	0	1010		1	1
Rv3301c	dadp[c]	consuming	1010	189	0	0	1010		1	1
Rv3301c	ins[c]	consuming	1010	193	0	0	1010		1	1
Rv3301c	imp[c]	consuming	1010	228	0	0	1010		1	1
Rv3301c	xmp[c]	consuming	1010	189	0	0	1010		1	1
Rv3301c	dtmp[c]	consuming	1010	186	0	0	1010		1	1
Rv3301c	dctp[c]	consuming	1010	190	0	0	1010		1	1
Rv3301c	datp[c]	consuming	1010	189	0	0	1010		1	1
Rv3301c	trdrd[c]	consuming	1010	235	0	0	1010		1	1
Rv3301c	trdox[c]	consuming	1010	235	0	0	1010		1	1
Rv3301c	phe__L[c]	consuming	1010	191	0	0	1010		1	1
Rv3301c	phpyr[c]	consuming	1010	193	0	0	1010		1	1
Rv3301c	trp__L[c]	consuming	1010	190	0	0	1010		1	1
Rv3301c	fe3[c]	consuming	1010	170	0	0	1010		1	1
Rv3301c	malt1p[c]	consuming	1010	4	0	0	1010		1	1
Rv3301c	ficytc[c]	consuming	1010	9	0	0	1010		1	1
Rv3301c	qh2[c]	consuming	1010	23	0	0	1010		1	1
Rv3301c	focytc[c]	consuming	1010	9	0	0	1010		1	1
Rv3301c	q[c]	consuming	1010	23	0	0	1010		1	1
Rv3301c	dpcoa[c]	consuming	1010	190	0	0	1010		1	1
Rv3301c	2dhp[c]	consuming	1010	205	0	0	1010		1	1
Rv3301c	pant__R[c]	consuming	1010	204	0	0	1010		1	1
Rv3301c	nicrnt[c]	consuming	1010	186	0	0	1010		1	1
Rv3301c	quln[c]	consuming	1010	187	0	0	1010		1	1
Rv3301c	pnto__R[c]	consuming	1010	203	0	0	1010		1	1
Rv3301c	pan4p[c]	consuming	1010	201	0	0	1010		1	1
Rv3301c	6pgl[c]	consuming	1010	5	0	0	1010		1	1
Rv3301c	6pgc[c]	consuming	1010	4	0	0	1010		1	1
Rv3301c	rib__D[c]	consuming	1010	190	0	0	1010		1	1
Rv3301c	uaaAgla[c]	consuming	1010	182	0	0	1010		1	1
Rv3301c	uaaGgla[c]	consuming	1010	182	0	0	1010		1	1
Rv3301c	uaagmda[c]	consuming	1010	182	0	0	1010		1	1
Rv3301c	uAgla[c]	consuming	1010	184	0	0	1010		1	1
Rv3301c	uaAgla[c]	consuming	1010	182	0	0	1010		1	1
Rv3301c	uGgla[c]	consuming	1010	184	0	0	1010		1	1
Rv3301c	uaGgla[c]	consuming	1010	182	0	0	1010		1	1
Rv3301c	ugmda[c]	consuming	1010	184	0	0	1010		1	1
Rv3301c	uagmda[c]	consuming	1010	182	0	0	1010		1	1
Rv3301c	uggmda[c]	consuming	1010	183	0	0	1010		1	1
Rv3301c	ugggmda[c]	consuming	1010	181	0	0	1010		1	1
Rv3301c	peptido_TB1[c]	consuming	1010	183	0	0	1010		1	1
Rv3301c	peptido_TB2[c]	consuming	1010	183	0	0	1010		1	1
Rv3301c	26dap__M[c]	consuming	1010	191	0	0	1010		1	1
Rv3301c	uamag[c]	consuming	1010	184	0	0	1010		1	1
Rv3301c	ugmd[c]	consuming	1010	184	0	0	1010		1	1
Rv3301c	uAgl[c]	consuming	1010	184	0	0	1010		1	1
Rv3301c	uGgl[c]	consuming	1010	184	0	0	1010		1	1
Rv3301c	uama[c]	consuming	1010	185	0	0	1010		1	1
Rv3301c	ugmag[c]	consuming	1010	183	0	0	1010		1	1
Rv3301c	uggmd[c]	consuming	1010	183	0	0	1010		1	1
Rv3301c	ugagmda[c]	consuming	1010	181	0	0	1010		1	1
Rv3301c	ugma[c]	consuming	1010	184	0	0	1010		1	1
Rv3301c	4c2me[c]	consuming	1010	200	0	0	1010		1	1
Rv3301c	2p4c2me[c]	consuming	1010	199	0	0	1010		1	1
Rv3301c	2me4p[c]	consuming	1010	201	0	0	1010		1	1
Rv3301c	2mecdp[c]	consuming	1010	198	0	0	1010		1	1
Rv3301c	camp[c]	consuming	1010	13	0	0	1010		1	1
Rv3301c	dcamp[c]	consuming	1010	227	0	0	1010		1	1
Rv3301c	25aics[c]	consuming	1010	197	0	0	1010		1	1
Rv3301c	fprica[c]	consuming	1010	225	0	0	1010		1	1
Rv3301c	5aizc[c]	consuming	1010	198	0	0	1010		1	1
Rv3301c	cbasp[c]	consuming	1010	4	0	0	1010		1	1
Rv3301c	dcdp[c]	consuming	1010	190	0	0	1010		1	1
Rv3301c	dump[c]	consuming	1010	187	0	0	1010		1	1
Rv3301c	gar[c]	consuming	1010	204	0	0	1010		1	1
Rv3301c	fgam[c]	consuming	1010	203	0	0	1010		1	1
Rv3301c	pram[c]	consuming	1010	205	0	0	1010		1	1
Rv3301c	fpram[c]	consuming	1010	201	0	0	1010		1	1
Rv3301c	so4[c]	consuming	1010	227	0	0	1010		1	1
Rv3301c	aps[c]	consuming	1010	216	0	0	1010		1	1
Rv3301c	mthgxl[c]	consuming	1010	7	0	0	1010		1	1
Rv3301c	lgt_s[c]	consuming	1010	6	0	0	1010		1	1
Rv3301c	msh[c]	consuming	1010	184	0	0	1010		1	1
Rv3301c	igam[c]	consuming	1010	185	0	0	1010		1	1
Rv3301c	cigam[c]	consuming	1010	184	0	0	1010		1	1
Rv3301c	iacgam[c]	consuming	1010	186	0	0	1010		1	1
Rv3301c	ribflv[c]	consuming	1010	181	0	0	1010		1	1
Rv3301c	5apru[c]	consuming	1010	185	0	0	1010		1	1
Rv3301c	dmlz[c]	consuming	1010	181	0	0	1010		1	1
Rv3301c	14glucan[c]	consuming	1010	201	0	0	1010		1	1
Rv3301c	glycogen[c]	consuming	1010	191	0	0	1010		1	1
Rv3301c	2mahmp[c]	consuming	1010	190	0	0	1010		1	1
Rv3301c	26dap_LL[c]	consuming	1010	192	0	0	1010		1	1
Rv3301c	23dhdp[c]	consuming	1010	197	0	0	1010		1	1
Rv3301c	thdp[c]	consuming	1010	196	0	0	1010		1	1
Rv3301c	sl26da[c]	consuming	1010	193	0	0	1010		1	1
Rv3301c	sl2a6o[c]	consuming	1010	195	0	0	1010		1	1
Rv3301c	ile__L[c]	consuming	1010	189	0	0	1010		1	1
Rv3301c	leu__L[c]	consuming	1010	189	0	0	1010		1	1
Rv3301c	skm[c]	consuming	1010	228	0	0	1010		1	1
Rv3301c	val__L[c]	consuming	1010	202	0	0	1010		1	1
Rv3301c	mn2[c]	consuming	1010	4	0	0	1010		1	1
Rv3301c	anth[c]	consuming	1010	195	0	0	1010		1	1
Rv3301c	pphn[c]	consuming	1010	195	0	0	1010		1	1
Rv3301c	3psme[c]	consuming	1010	225	0	0	1010		1	1
Rv3301c	2dda7p[c]	consuming	1010	231	0	0	1010		1	1
Rv3301c	3dhq[c]	consuming	1010	230	0	0	1010		1	1
Rv3301c	3dhsk[c]	consuming	1010	229	0	0	1010		1	1
Rv3301c	3ig3p[c]	consuming	1010	192	0	0	1010		1	1
Rv3301c	skm5p[c]	consuming	1010	226	0	0	1010		1	1
Rv3301c	2ahbut[c]	consuming	1010	205	0	0	1010		1	1
Rv3301c	alac__S[c]	consuming	1010	225	0	0	1010		1	1
Rv3301c	23dhmb[c]	consuming	1010	224	0	0	1010		1	1
Rv3301c	23dhmp[c]	consuming	1010	204	0	0	1010		1	1
Rv3301c	3c2hmp[c]	consuming	1010	191	0	0	1010		1	1
Rv3301c	3c4mop[c]	consuming	1010	190	0	0	1010		1	1
Rv3301c	2ippm[c]	consuming	1010	193	0	0	1010		1	1
Rv3301c	3c3hmp[c]	consuming	1010	193	0	0	1010		1	1
Rv3301c	4mop[c]	consuming	1010	190	0	0	1010		1	1
Rv3301c	2maacoa[c]	consuming	1010	16	0	0	1010		1	1
Rv3301c	3hibutcoa[c]	consuming	1010	12	0	0	1010		1	1
Rv3301c	3hmbcoa[c]	consuming	1010	16	0	0	1010		1	1
Rv3328c	akg[c]	consuming	1010	284	2	0	1010	0	1	1
Rv3328c	glu__L[c]	consuming	1010	377	2	1	1010	1.68085	0.607438	1
Rv3328c	h2o[c]	consuming	1010	773	2	1	1010	0.305699	0.945116	1
Rv3328c	nad[c]	consuming	1010	519	2	1	1010	0.945946	0.763917	1
Rv3328c	ala__L[c]	consuming	1010	207	2	0	1010	0	1	1
Rv3328c	h[c]	consuming	1010	697	2	1	1010	0.448276	0.904173	1
Rv3328c	nadh[c]	consuming	1010	518	2	1	1010	0.94971	0.762953	1
Rv3328c	pyr[c]	consuming	1010	340	2	0	1010	0	1	1
Rv3328c	nh4[c]	consuming	1010	297	2	0	1010	0	1	1
Rv3328c	arg__L[c]	consuming	1010	191	2	0	1010	0	1	1
Rv3328c	co2[c]	consuming	1010	352	2	0	1010	0	1	1
Rv3328c	argsuc[c]	consuming	1010	193	2	0	1010	0	1	1
Rv3328c	fum[c]	consuming	1010	160	2	0	1010	0	1	1
Rv3328c	atp[c]	consuming	1010	701	2	1	1010	0.44	0.906611	1
Rv3328c	asp__L[c]	consuming	1010	292	2	0	1010	0	1	1
Rv3328c	citr__L[c]	consuming	1010	193	2	0	1010	0	1	1
Rv3328c	amp[c]	consuming	1010	447	2	1	1010	1.26009	0.689521	1
Rv3328c	ppi[c]	consuming	1010	226	2	0	1010	0	1	1
Rv3328c	asn__L[c]	consuming	1010	192	2	0	1010	0	1	1
Rv3328c	gln__L[c]	consuming	1010	267	2	0	1010	0	1	1
Rv3328c	ala_B[c]	consuming	1010	207	2	0	1010	0	1	1
Rv3328c	iasp[c]	consuming	1010	188	2	0	1010	0	1	1
Rv3328c	succ[c]	consuming	1010	169	2	0	1010	0	1	1
Rv3328c	oaa[c]	consuming	1010	301	2	0	1010	0	1	1
Rv3328c	f6p[c]	consuming	1010	299	2	0	1010	0	1	1
Rv3328c	gam6p[c]	consuming	1010	190	2	0	1010	0	1	1
Rv3328c	adp[c]	consuming	1010	700	2	1	1010	0.44206	0.906004	1
Rv3328c	pi[c]	consuming	1010	695	2	1	1010	0.45245	0.902943	1
Rv3328c	cys__L[c]	consuming	1010	217	2	0	1010	0	1	1
Rv3328c	glucys[c]	consuming	1010	10	2	0	1010	0	1	1
Rv3328c	glu__D[c]	consuming	1010	188	2	0	1010	0	1	1
Rv3328c	nadph[c]	consuming	1010	511	2	1	1010	0.976471	0.756153	1
Rv3328c	nadp[c]	consuming	1010	511	2	1	1010	0.976471	0.756153	1
Rv3328c	gthrd[c]	consuming	1010	11	2	0	1010	0	1	1
Rv3328c	dnad[c]	consuming	1010	185	2	0	1010	0	1	1
Rv3328c	1pyr5c[c]	consuming	1010	196	2	0	1010	0	1	1
Rv3328c	o2[c]	consuming	1010	600	2	1	1010	0.682805	0.835451	1
Rv3328c	coa[c]	consuming	1010	410	2	0	1010	0	1	1
Rv3328c	ppcoa[c]	consuming	1010	262	2	0	1010	0	1	1
Rv3328c	ac[c]	consuming	1010	4	2	0	1010	0	1	1
Rv3328c	accoa[c]	consuming	1010	341	2	0	1010	0	1	1
Rv3328c	gam1p[c]	consuming	1010	190	2	0	1010	0	1	1
Rv3328c	acgam1p[c]	consuming	1010	190	2	0	1010	0	1	1
Rv3328c	utp[c]	consuming	1010	197	2	0	1010	0	1	1
Rv3328c	g1p[c]	consuming	1010	202	2	0	1010	0	1	1
Rv3328c	udpg[c]	consuming	1010	193	2	0	1010	0	1	1
Rv3328c	glyc[c]	consuming	1010	203	2	0	1010	0	1	1
Rv3328c	glyc3p[c]	consuming	1010	221	2	1	1010	3.58182	0.389915	1
Rv3328c	glc__D[c]	consuming	1010	196	2	0	1010	0	1	1
Rv3328c	malt[c]	consuming	1010	6	2	0	1010	0	1	1
Rv3328c	man6p[c]	consuming	1010	188	2	0	1010	0	1	1
Rv3328c	man[c]	consuming	1010	188	2	0	1010	0	1	1
Rv3328c	tre[c]	consuming	1010	202	2	0	1010	0	1	1
Rv3328c	dxyl5p[c]	consuming	1010	202	2	0	1010	0	1	1
Rv3328c	tyr__L[c]	consuming	1010	189	2	0	1010	0	1	1
Rv3328c	4mpetz[c]	consuming	1010	192	2	0	1010	0	1	1
Rv3328c	uacgam[c]	consuming	1010	187	2	0	1010	0	1	1
Rv3328c	pep[c]	consuming	1010	247	2	0	1010	0	1	1
Rv3328c	uaccg[c]	consuming	1010	186	2	0	1010	0	1	1
Rv3328c	uamr[c]	consuming	1010	185	2	0	1010	0	1	1
Rv3328c	udcpp[c]	consuming	1010	187	2	0	1010	0	1	1
Rv3328c	ump[c]	consuming	1010	192	2	0	1010	0	1	1
Rv3328c	unaga[c]	consuming	1010	184	2	0	1010	0	1	1
Rv3328c	decda_tb[c]	consuming	1010	185	2	0	1010	0	1	1
Rv3328c	galfragund[c]	consuming	1010	170	2	0	1010	0	1	1
Rv3328c	agalfragund[c]	consuming	1010	165	2	0	1010	0	1	1
Rv3328c	decd_tb[c]	consuming	1010	189	2	0	1010	0	1	1
Rv3328c	ala__D[c]	consuming	1010	197	2	0	1010	0	1	1
Rv3328c	alaala[c]	consuming	1010	192	2	0	1010	0	1	1
Rv3328c	decdpr_tb[c]	consuming	1010	188	2	0	1010	0	1	1
Rv3328c	decdr_tb[c]	consuming	1010	187	2	0	1010	0	1	1
Rv3328c	prpp[c]	consuming	1010	254	2	0	1010	0	1	1
Rv3328c	dttp[c]	consuming	1010	184	2	0	1010	0	1	1
Rv3328c	dtdpglu[c]	consuming	1010	183	2	0	1010	0	1	1
Rv3328c	ragund[c]	consuming	1010	176	2	0	1010	0	1	1
Rv3328c	udpgalfur[c]	consuming	1010	185	2	0	1010	0	1	1
Rv3328c	udp[c]	consuming	1010	196	2	0	1010	0	1	1
Rv3328c	dtdprmn[c]	consuming	1010	178	2	0	1010	0	1	1
Rv3328c	dtdp[c]	consuming	1010	185	2	0	1010	0	1	1
Rv3328c	dtdp4d6dg[c]	consuming	1010	180	2	0	1010	0	1	1
Rv3328c	dtdp4d6dm[c]	consuming	1010	179	2	0	1010	0	1	1
Rv3328c	udpgal[c]	consuming	1010	186	2	0	1010	0	1	1
Rv3328c	decdman1p_tb[c]	consuming	1010	185	2	0	1010	0	1	1
Rv3328c	PIM4[c]	consuming	1010	179	2	0	1010	0	1	1
Rv3328c	arabinanagalfragund[c]	consuming	1010	160	2	0	1010	0	1	1
Rv3328c	acglu[c]	consuming	1010	197	2	0	1010	0	1	1
Rv3328c	acg5p[c]	consuming	1010	197	2	0	1010	0	1	1
Rv3328c	acorn[c]	consuming	1010	197	2	0	1010	0	1	1
Rv3328c	acg5sa[c]	consuming	1010	197	2	0	1010	0	1	1
Rv3328c	succoa[c]	consuming	1010	260	2	0	1010	0	1	1
Rv3328c	glu5sa[c]	consuming	1010	194	2	0	1010	0	1	1
Rv3328c	orn[c]	consuming	1010	197	2	0	1010	0	1	1
Rv3328c	cbp[c]	consuming	1010	196	2	0	1010	0	1	1
Rv3328c	pro__L[c]	consuming	1010	195	2	0	1010	0	1	1
Rv3328c	fad[c]	consuming	1010	331	2	0	1010	0	1	1
Rv3328c	fadh2[c]	consuming	1010	317	2	0	1010	0	1	1
Rv3328c	odecoa[c]	consuming	1010	88	2	0	1010	0	1	1
Rv3328c	hdcoa[c]	consuming	1010	103	2	0	1010	0	1	1
Rv3328c	c5tetdcoa[c]	consuming	1010	101	2	0	1010	0	1	1
Rv3328c	c3dodcoa[c]	consuming	1010	101	2	0	1010	0	1	1
Rv3328c	t2dodcoa[c]	consuming	1010	101	2	0	1010	0	1	1
Rv3328c	d2hdodcoa[c]	consuming	1010	101	2	0	1010	0	1	1
Rv3328c	dodcoa[c]	consuming	1010	101	2	0	1010	0	1	1
Rv3328c	fdxox[c]	consuming	1010	243	2	0	1010	0	1	1
Rv3328c	fdxrd[c]	consuming	1010	243	2	0	1010	0	1	1
Rv3328c	cit[c]	consuming	1010	13	2	0	1010	0	1	1
Rv3328c	icit[c]	consuming	1010	8	2	0	1010	0	1	1
Rv3328c	dhlam[c]	consuming	1010	266	2	0	1010	0	1	1
Rv3328c	mql8[c]	consuming	1010	320	2	0	1010	0	1	1
Rv3328c	mqn8[c]	consuming	1010	150	2	0	1010	0	1	1
Rv3328c	2dmmql8[c]	consuming	1010	21	2	0	1010	0	1	1
Rv3328c	2dmmq8[c]	consuming	1010	202	2	0	1010	0	1	1
Rv3328c	mal__L[c]	consuming	1010	6	2	0	1010	0	1	1
Rv3328c	dhlpro[c]	consuming	1010	4	2	0	1010	0	1	1
Rv3328c	lpro[c]	consuming	1010	4	2	0	1010	0	1	1
Rv3328c	hco3[c]	consuming	1010	329	2	0	1010	0	1	1
Rv3328c	lpam[c]	consuming	1010	266	2	0	1010	0	1	1
Rv3328c	gtp[c]	consuming	1010	234	2	0	1010	0	1	1
Rv3328c	gdp[c]	consuming	1010	234	2	0	1010	0	1	1
Rv3328c	pheme[c]	consuming	1010	162	2	0	1010	0	1	1
Rv3328c	fe2[c]	consuming	1010	170	2	0	1010	0	1	1
Rv3328c	gmp[c]	consuming	1010	193	2	0	1010	0	1	1
Rv3328c	air[c]	consuming	1010	200	2	0	1010	0	1	1
Rv3328c	4ahmmp[c]	consuming	1010	191	2	0	1010	0	1	1
Rv3328c	amet[c]	consuming	1010	245	2	0	1010	0	1	1
Rv3328c	h2s[c]	consuming	1010	224	2	0	1010	0	1	1
Rv3328c	cpppg3[c]	consuming	1010	184	2	0	1010	0	1	1
Rv3328c	pppg9[c]	consuming	1010	183	2	0	1010	0	1	1
Rv3328c	fmnh2[c]	consuming	1010	11	2	1	1010	99.8	0.0216742	1
Rv3328c	fmn[c]	consuming	1010	194	2	1	1010	4.2228	0.347418	1
Rv3328c	ru5p__D[c]	consuming	1010	193	2	0	1010	0	1	1
Rv3328c	for[c]	consuming	1010	4	2	0	1010	0	1	1
Rv3328c	db4p[c]	consuming	1010	189	2	0	1010	0	1	1
Rv3328c	dhna[c]	consuming	1010	184	2	0	1010	0	1	1
Rv3328c	octdp[c]	consuming	1010	187	2	0	1010	0	1	1
Rv3328c	ipdp[c]	consuming	1010	195	2	0	1010	0	1	1
Rv3328c	dmpp[c]	consuming	1010	195	2	0	1010	0	1	1
Rv3328c	grdp[c]	consuming	1010	193	2	0	1010	0	1	1
Rv3328c	ppp9[c]	consuming	1010	182	2	0	1010	0	1	1
Rv3328c	mcbtt[c]	consuming	1010	11	2	0	1010	0	1	1
Rv3328c	methf[c]	consuming	1010	244	2	0	1010	0	1	1
Rv3328c	glu1sa[c]	consuming	1010	189	2	0	1010	0	1	1
Rv3328c	5aop[c]	consuming	1010	188	2	0	1010	0	1	1
Rv3328c	ppbng[c]	consuming	1010	187	2	0	1010	0	1	1
Rv3328c	hmbil[c]	consuming	1010	186	2	0	1010	0	1	1
Rv3328c	4ampm[c]	consuming	1010	191	2	0	1010	0	1	1
Rv3328c	ctp[c]	consuming	1010	231	2	1	1010	3.38261	0.405291	1
Rv3328c	cdp[c]	consuming	1010	190	2	0	1010	0	1	1
Rv3328c	q8h2[c]	consuming	1010	10	2	0	1010	0	1	1
Rv3328c	h[e]	consuming	1010	398	2	1	1010	1.53904	0.633073	1
Rv3328c	q8[c]	consuming	1010	10	2	0	1010	0	1	1
Rv3328c	no2[c]	consuming	1010	7	2	1	1010	167	0.0138202	1
Rv3328c	sbzcoa[c]	consuming	1010	185	2	0	1010	0	1	1
Rv3328c	dscl[c]	consuming	1010	185	2	0	1010	0	1	1
Rv3328c	5aprbu[c]	consuming	1010	183	2	0	1010	0	1	1
Rv3328c	4r5au[c]	consuming	1010	183	2	0	1010	0	1	1
Rv3328c	4ppan[c]	consuming	1010	202	2	0	1010	0	1	1
Rv3328c	4ppcys[c]	consuming	1010	202	2	0	1010	0	1	1
Rv3328c	scl[c]	consuming	1010	185	2	0	1010	0	1	1
Rv3328c	sheme[c]	consuming	1010	164	2	0	1010	0	1	1
Rv3328c	sucbz[c]	consuming	1010	187	2	0	1010	0	1	1
Rv3328c	2shchc[c]	consuming	1010	187	2	0	1010	0	1	1
Rv3328c	thmpp[c]	consuming	1010	188	2	0	1010	0	1	1
Rv3328c	thm[c]	consuming	1010	5	2	0	1010	0	1	1
Rv3328c	4mhetz[c]	consuming	1010	4	2	0	1010	0	1	1
Rv3328c	udcpdp[c]	consuming	1010	188	2	0	1010	0	1	1
Rv3328c	frdp[c]	consuming	1010	192	2	0	1010	0	1	1
Rv3328c	uppg3[c]	consuming	1010	185	2	0	1010	0	1	1
Rv3328c	met__L[c]	consuming	1010	247	2	0	1010	0	1	1
Rv3328c	g3p[c]	consuming	1010	317	2	0	1010	0	1	1
Rv3328c	r5p[c]	consuming	1010	258	2	0	1010	0	1	1
Rv3328c	dhap[c]	consuming	1010	298	2	0	1010	0	1	1
Rv3328c	lac__L[c]	consuming	1010	14	2	1	1010	76.5385	0.0275442	1
Rv3328c	34hpp[c]	consuming	1010	191	2	0	1010	0	1	1
Rv3328c	aqcobal[c]	consuming	1010	5	2	0	1010	0	1	1
Rv3328c	hemeO[c]	consuming	1010	161	2	0	1010	0	1	1
Rv3328c	hemeA[c]	consuming	1010	150	2	0	1010	0	1	1
Rv3328c	thmmp[c]	consuming	1010	190	2	0	1010	0	1	1
Rv3328c	2sephchc[c]	consuming	1010	188	2	0	1010	0	1	1
Rv3328c	ichor[c]	consuming	1010	188	2	0	1010	0	1	1
Rv3328c	e4p[c]	consuming	1010	234	2	0	1010	0	1	1
Rv3328c	adn[c]	consuming	1010	6	2	0	1010	0	1	1
Rv3328c	hcys__L[c]	consuming	1010	247	2	0	1010	0	1	1
Rv3328c	so3[c]	consuming	1010	225	2	0	1010	0	1	1
Rv3328c	cyst__L[c]	consuming	1010	4	2	0	1010	0	1	1
Rv3328c	ser__L[c]	consuming	1010	228	2	1	1010	3.44053	0.400699	1
Rv3328c	hom__L[c]	consuming	1010	214	2	0	1010	0	1	1
Rv3328c	5mthf[c]	consuming	1010	231	2	0	1010	0	1	1
Rv3328c	thf[c]	consuming	1010	290	2	0	1010	0	1	1
Rv3328c	2obut[c]	consuming	1010	208	2	0	1010	0	1	1
Rv3328c	thr__L[c]	consuming	1010	191	2	0	1010	0	1	1
Rv3328c	pser__L[c]	consuming	1010	234	2	1	1010	3.32618	0.409866	1
Rv3328c	cysOcys__L[c]	consuming	1010	4	2	0	1010	0	1	1
Rv3328c	chol[e]	consuming	1010	4	2	0	1010	0	1	1
Rv3328c	fe3[e]	consuming	1010	189	2	0	1010	0	1	1
Rv3328c	glc__D[e]	consuming	1010	14	2	0	1010	0	1	1
Rv3328c	glyc[e]	consuming	1010	8	2	0	1010	0	1	1
Rv3328c	h2o[e]	consuming	1010	4	2	0	1010	0	1	1
Rv3328c	k[e]	consuming	1010	10	2	0	1010	0	1	1
Rv3328c	na1[e]	consuming	1010	10	2	0	1010	0	1	1
Rv3328c	o2[e]	consuming	1010	600	2	1	1010	0.682805	0.835451	1
Rv3328c	pi[e]	consuming	1010	11	2	0	1010	0	1	1
Rv3328c	pro__L[e]	consuming	1010	4	2	0	1010	0	1	1
Rv3328c	so4[e]	consuming	1010	232	2	0	1010	0	1	1
Rv3328c	mn2[e]	consuming	1010	4	2	0	1010	0	1	1
Rv3328c	hexccoa[c]	consuming	1010	185	2	0	1010	0	1	1
Rv3328c	arachcoa[c]	consuming	1010	15	2	0	1010	0	1	1
Rv3328c	pmtcoa[c]	consuming	1010	196	2	0	1010	0	1	1
Rv3328c	stcoa[c]	consuming	1010	40	2	0	1010	0	1	1
Rv3328c	2agpe160[c]	consuming	1010	21	2	1	1010	49.4	0.041172	1
Rv3328c	hdca[c]	consuming	1010	327	2	1	1010	2.09202	0.54292	1
Rv3328c	pe160[c]	consuming	1010	208	2	1	1010	3.86957	0.369632	1
Rv3328c	ocdca[c]	consuming	1010	245	2	0	1010	0	1	1
Rv3328c	ACP[c]	consuming	1010	257	2	1	1010	2.9375	0.444351	1
Rv3328c	mocdca[c]	consuming	1010	189	2	0	1010	0	1	1
Rv3328c	mstrACP[c]	consuming	1010	189	2	0	1010	0	1	1
Rv3328c	palmACP[c]	consuming	1010	208	2	1	1010	3.86957	0.369632	1
Rv3328c	chexccoa[c]	consuming	1010	182	2	0	1010	0	1	1
Rv3328c	hexc[c]	consuming	1010	185	2	0	1010	0	1	1
Rv3328c	tdcoa[c]	consuming	1010	104	2	0	1010	0	1	1
Rv3328c	ttdca[c]	consuming	1010	306	2	0	1010	0	1	1
Rv3328c	hdcea[c]	consuming	1010	226	2	0	1010	0	1	1
Rv3328c	ocdcea[c]	consuming	1010	196	2	0	1010	0	1	1
Rv3328c	octa[c]	consuming	1010	305	2	0	1010	0	1	1
Rv3328c	occoa[c]	consuming	1010	101	2	0	1010	0	1	1
Rv3328c	malcoa[c]	consuming	1010	314	2	0	1010	0	1	1
Rv3328c	dca[c]	consuming	1010	305	2	0	1010	0	1	1
Rv3328c	ddca[c]	consuming	1010	305	2	0	1010	0	1	1
Rv3328c	arach[c]	consuming	1010	236	2	0	1010	0	1	1
Rv3328c	ttc[c]	consuming	1010	189	2	0	1010	0	1	1
Rv3328c	mmcoa__S[c]	consuming	1010	242	2	0	1010	0	1	1
Rv3328c	marach[c]	consuming	1010	189	2	0	1010	0	1	1
Rv3328c	dmbhn[c]	consuming	1010	189	2	0	1010	0	1	1
Rv3328c	tmlgnc[c]	consuming	1010	189	2	0	1010	0	1	1
Rv3328c	ptd1ino160190[c]	consuming	1010	184	2	0	1010	0	1	1
Rv3328c	gdpmann[c]	consuming	1010	182	2	0	1010	0	1	1
Rv3328c	PIM1[c]	consuming	1010	179	2	0	1010	0	1	1
Rv3328c	PIM5[c]	consuming	1010	178	2	0	1010	0	1	1
Rv3328c	PIM6[c]	consuming	1010	177	2	0	1010	0	1	1
Rv3328c	Ac1PIM2[c]	consuming	1010	177	2	0	1010	0	1	1
Rv3328c	Ac1PIM3[c]	consuming	1010	177	2	0	1010	0	1	1
Rv3328c	Ac1PIM4[c]	consuming	1010	177	2	0	1010	0	1	1
Rv3328c	PIM2[c]	consuming	1010	179	2	0	1010	0	1	1
Rv3328c	PIM3[c]	consuming	1010	179	2	0	1010	0	1	1
Rv3328c	g3pe[c]	consuming	1010	16	2	1	1010	66.2	0.0314477	1
Rv3328c	Ac1PIM1[c]	consuming	1010	179	2	0	1010	0	1	1
Rv3328c	Ac2PIM2[c]	consuming	1010	177	2	0	1010	0	1	1
Rv3328c	malACP[c]	consuming	1010	206	2	0	1010	0	1	1
Rv3328c	mmcoa__R[c]	consuming	1010	5	2	0	1010	0	1	1
Rv3328c	acac[c]	consuming	1010	12	2	0	1010	0	1	1
Rv3328c	aacoa[c]	consuming	1010	15	2	0	1010	0	1	1
Rv3328c	pa160[c]	consuming	1010	213	2	1	1010	3.75472	0.377472	1
Rv3328c	12dgr160[c]	consuming	1010	7	2	0	1010	0	1	1
Rv3328c	pat[c]	consuming	1010	189	2	0	1010	0	1	1
Rv3328c	phdcacoa[c]	consuming	1010	189	2	0	1010	0	1	1
Rv3328c	phdcaACP[c]	consuming	1010	206	2	0	1010	0	1	1
Rv3328c	ptd1ino160[c]	consuming	1010	5	2	0	1010	0	1	1
Rv3328c	mi1p__D[c]	consuming	1010	4	2	0	1010	0	1	1
Rv3328c	mycolate[c]	consuming	1010	182	2	0	1010	0	1	1
Rv3328c	mmycolate[c]	consuming	1010	182	2	0	1010	0	1	1
Rv3328c	tdm1[c]	consuming	1010	182	2	0	1010	0	1	1
Rv3328c	mmmycolate[c]	consuming	1010	182	2	0	1010	0	1	1
Rv3328c	tdm2[c]	consuming	1010	182	2	0	1010	0	1	1
Rv3328c	mkmycolate[c]	consuming	1010	182	2	0	1010	0	1	1
Rv3328c	tdm3[c]	consuming	1010	167	2	0	1010	0	1	1
Rv3328c	kmycolate[c]	consuming	1010	182	2	0	1010	0	1	1
Rv3328c	tdm4[c]	consuming	1010	182	2	0	1010	0	1	1
Rv3328c	tmha1[c]	consuming	1010	182	2	0	1010	0	1	1
Rv3328c	tmha2[c]	consuming	1010	167	2	0	1010	0	1	1
Rv3328c	tmha3[c]	consuming	1010	177	2	0	1010	0	1	1
Rv3328c	tmha4[c]	consuming	1010	161	2	0	1010	0	1	1
Rv3328c	1hdecg3p[c]	consuming	1010	208	2	1	1010	3.86957	0.369632	1
Rv3328c	decoa[c]	consuming	1010	101	2	0	1010	0	1	1
Rv3328c	hexcoa[c]	consuming	1010	72	2	0	1010	0	1	1
Rv3328c	butcoa[c]	consuming	1010	72	2	0	1010	0	1	1
Rv3328c	4adcho[c]	consuming	1010	190	2	0	1010	0	1	1
Rv3328c	4abz[c]	consuming	1010	189	2	0	1010	0	1	1
Rv3328c	chor[c]	consuming	1010	224	2	0	1010	0	1	1
Rv3328c	dhpt[c]	consuming	1010	180	2	0	1010	0	1	1
Rv3328c	dhf[c]	consuming	1010	179	2	0	1010	0	1	1
Rv3328c	dhnpt[c]	consuming	1010	185	2	0	1010	0	1	1
Rv3328c	dhpmp[c]	consuming	1010	185	2	0	1010	0	1	1
Rv3328c	ahdt[c]	consuming	1010	185	2	0	1010	0	1	1
Rv3328c	10fthf[c]	consuming	1010	243	2	0	1010	0	1	1
Rv3328c	gly[c]	consuming	1010	216	2	0	1010	0	1	1
Rv3328c	mlthf[c]	consuming	1010	290	2	0	1010	0	1	1
Rv3328c	man1p[c]	consuming	1010	186	2	0	1010	0	1	1
Rv3328c	pa160190[c]	consuming	1010	191	2	0	1010	0	1	1
Rv3328c	1msg3p[c]	consuming	1010	187	2	0	1010	0	1	1
Rv3328c	pa190190[c]	consuming	1010	189	2	0	1010	0	1	1
Rv3328c	cdpdhdecg[c]	consuming	1010	211	2	1	1010	3.8	0.374342	1
Rv3328c	cmp[c]	consuming	1010	191	2	0	1010	0	1	1
Rv3328c	cdpc16c19g[c]	consuming	1010	191	2	0	1010	0	1	1
Rv3328c	cdpc19c19g[c]	consuming	1010	189	2	0	1010	0	1	1
Rv3328c	inost[c]	consuming	1010	186	2	0	1010	0	1	1
Rv3328c	pg160190[c]	consuming	1010	189	2	0	1010	0	1	1
Rv3328c	clpn160190[c]	consuming	1010	189	2	0	1010	0	1	1
Rv3328c	etha[c]	consuming	1010	13	2	1	1010	83	0.0255895	1
Rv3328c	pgp160[c]	consuming	1010	189	2	0	1010	0	1	1
Rv3328c	pgp160190[c]	consuming	1010	189	2	0	1010	0	1	1
Rv3328c	pgp190[c]	consuming	1010	187	2	0	1010	0	1	1
Rv3328c	ps160[c]	consuming	1010	208	2	1	1010	3.86957	0.369632	1
Rv3328c	chol[c]	consuming	1010	5	2	0	1010	0	1	1
Rv3328c	acald[c]	consuming	1010	12	2	0	1010	0	1	1
Rv3328c	aspsa[c]	consuming	1010	224	2	0	1010	0	1	1
Rv3328c	4pasp[c]	consuming	1010	225	2	0	1010	0	1	1
Rv3328c	2pg[c]	consuming	1010	14	2	0	1010	0	1	1
Rv3328c	fdp[c]	consuming	1010	283	2	0	1010	0	1	1
Rv3328c	13dpg[c]	consuming	1010	8	2	0	1010	0	1	1
Rv3328c	alpro[c]	consuming	1010	4	2	0	1010	0	1	1
Rv3328c	3pg[c]	consuming	1010	247	2	1	1010	3.09756	0.429485	1
Rv3328c	g6p[c]	consuming	1010	206	2	0	1010	0	1	1
Rv3328c	phom[c]	consuming	1010	192	2	0	1010	0	1	1
Rv3328c	adhlam[c]	consuming	1010	5	2	0	1010	0	1	1
Rv3328c	3php[c]	consuming	1010	235	2	1	1010	3.30769	0.411387	1
Rv3328c	forcoa[c]	consuming	1010	4	2	0	1010	0	1	1
Rv3328c	prbatp[c]	consuming	1010	204	2	0	1010	0	1	1
Rv3328c	histd[c]	consuming	1010	196	2	0	1010	0	1	1
Rv3328c	his__L[c]	consuming	1010	195	2	0	1010	0	1	1
Rv3328c	hisp[c]	consuming	1010	197	2	0	1010	0	1	1
Rv3328c	imacp[c]	consuming	1010	199	2	0	1010	0	1	1
Rv3328c	prlp[c]	consuming	1010	201	2	0	1010	0	1	1
Rv3328c	aicar[c]	consuming	1010	225	2	0	1010	0	1	1
Rv3328c	eig3p[c]	consuming	1010	199	2	0	1010	0	1	1
Rv3328c	pran[c]	consuming	1010	194	2	0	1010	0	1	1
Rv3328c	2cpr5p[c]	consuming	1010	193	2	0	1010	0	1	1
Rv3328c	prbamp[c]	consuming	1010	203	2	0	1010	0	1	1
Rv3328c	prfp[c]	consuming	1010	202	2	0	1010	0	1	1
Rv3328c	mi3p__D[c]	consuming	1010	189	2	0	1010	0	1	1
Rv3328c	iacgam3p[c]	consuming	1010	186	2	0	1010	0	1	1
Rv3328c	lys__L[c]	consuming	1010	190	2	0	1010	0	1	1
Rv3328c	ibcoa[c]	consuming	1010	13	2	0	1010	0	1	1
Rv3328c	2mp2coa[c]	consuming	1010	12	2	0	1010	0	1	1
Rv3328c	2mpdhl[c]	consuming	1010	12	2	0	1010	0	1	1
Rv3328c	3mob[c]	consuming	1010	235	2	0	1010	0	1	1
Rv3328c	hdcaMAS[c]	consuming	1010	189	2	0	1010	0	1	1
Rv3328c	hphthiocnylcoa[c]	consuming	1010	188	2	0	1010	0	1	1
Rv3328c	mas[c]	consuming	1010	189	2	0	1010	0	1	1
Rv3328c	2mbcoa[c]	consuming	1010	17	2	0	1010	0	1	1
Rv3328c	2mb2coa[c]	consuming	1010	16	2	0	1010	0	1	1
Rv3328c	2mbdhl[c]	consuming	1010	16	2	0	1010	0	1	1
Rv3328c	3mop[c]	consuming	1010	203	2	0	1010	0	1	1
Rv3328c	hepdp[c]	consuming	1010	187	2	0	1010	0	1	1
Rv3328c	hexdp[c]	consuming	1010	188	2	0	1010	0	1	1
Rv3328c	pendp[c]	consuming	1010	188	2	0	1010	0	1	1
Rv3328c	ggdp[c]	consuming	1010	191	2	0	1010	0	1	1
Rv3328c	4hbz[c]	consuming	1010	205	2	0	1010	0	1	1
Rv3328c	4hbzACP[c]	consuming	1010	206	2	0	1010	0	1	1
Rv3328c	arachACP[c]	consuming	1010	47	2	0	1010	0	1	1
Rv3328c	phdca[c]	consuming	1010	189	2	0	1010	0	1	1
Rv3328c	prephth[c]	consuming	1010	11	2	0	1010	0	1	1
Rv3328c	omtta[c]	consuming	1010	189	2	0	1010	0	1	1
Rv3328c	m1ocdca[c]	consuming	1010	189	2	0	1010	0	1	1
Rv3328c	dmarach[c]	consuming	1010	189	2	0	1010	0	1	1
Rv3328c	tmbhn[c]	consuming	1010	189	2	0	1010	0	1	1
Rv3328c	mbhn[c]	consuming	1010	236	2	0	1010	0	1	1
Rv3328c	tamlgnc[c]	consuming	1010	189	2	0	1010	0	1	1
Rv3328c	dmlgnc[c]	consuming	1010	49	2	0	1010	0	1	1
Rv3328c	pmhexc[c]	consuming	1010	189	2	0	1010	0	1	1
Rv3328c	tmhexc[c]	consuming	1010	49	2	0	1010	0	1	1
Rv3328c	hmocta[c]	consuming	1010	189	2	0	1010	0	1	1
Rv3328c	tamhexc[c]	consuming	1010	189	2	0	1010	0	1	1
Rv3328c	tamocta[c]	consuming	1010	48	2	0	1010	0	1	1
Rv3328c	hpmtria[c]	consuming	1010	189	2	0	1010	0	1	1
Rv3328c	pmocta[c]	consuming	1010	189	2	0	1010	0	1	1
Rv3328c	hmtria[c]	consuming	1010	189	2	0	1010	0	1	1
Rv3328c	hpmdtria[c]	consuming	1010	189	2	0	1010	0	1	1
Rv3328c	bhb[c]	consuming	1010	13	2	0	1010	0	1	1
Rv3328c	salc[c]	consuming	1010	17	2	0	1010	0	1	1
Rv3328c	mcbts[c]	consuming	1010	12	2	0	1010	0	1	1
Rv3328c	cmcbtt[c]	consuming	1010	4	2	0	1010	0	1	1
Rv3328c	phthiocerol[c]	consuming	1010	7	2	0	1010	0	1	1
Rv3328c	pdima[c]	consuming	1010	5	2	0	1010	0	1	1
Rv3328c	pg160[c]	consuming	1010	189	2	0	1010	0	1	1
Rv3328c	pg190[c]	consuming	1010	187	2	0	1010	0	1	1
Rv3328c	phthdl[c]	consuming	1010	9	2	0	1010	0	1	1
Rv3328c	prepphth[c]	consuming	1010	9	2	0	1010	0	1	1
Rv3328c	pphthdl[c]	consuming	1010	9	2	0	1010	0	1	1
Rv3328c	pphthiocerol[c]	consuming	1010	7	2	0	1010	0	1	1
Rv3328c	ppdima[c]	consuming	1010	5	2	0	1010	0	1	1
Rv3328c	prephthACP[c]	consuming	1010	48	2	0	1010	0	1	1
Rv3328c	prepphthACP[c]	consuming	1010	15	2	0	1010	0	1	1
Rv3328c	tat[c]	consuming	1010	189	2	0	1010	0	1	1
Rv3328c	tre6p[c]	consuming	1010	193	2	0	1010	0	1	1
Rv3328c	paps[c]	consuming	1010	190	2	0	1010	0	1	1
Rv3328c	tres[c]	consuming	1010	184	2	0	1010	0	1	1
Rv3328c	ugmr[c]	consuming	1010	184	2	0	1010	0	1	1
Rv3328c	s7p[c]	consuming	1010	6	2	0	1010	0	1	1
Rv3328c	n6hlys[c]	consuming	1010	8	2	0	1010	0	1	1
Rv3328c	meroacidcyc2ACP[c]	consuming	1010	189	2	0	1010	0	1	1
Rv3328c	meroacidcyc2AMP[c]	consuming	1010	185	2	0	1010	0	1	1
Rv3328c	mmeroacidcyc2ACP[c]	consuming	1010	189	2	0	1010	0	1	1
Rv3328c	mmeroacidcyc2AMP[c]	consuming	1010	185	2	0	1010	0	1	1
Rv3328c	kmeroacidcyc2ACP[c]	consuming	1010	189	2	0	1010	0	1	1
Rv3328c	kmeroacidcyc2AMP[c]	consuming	1010	185	2	0	1010	0	1	1
Rv3328c	mmmeroacidcyc1ACP[c]	consuming	1010	189	2	0	1010	0	1	1
Rv3328c	mmmeroacidcyc1AMP[c]	consuming	1010	185	2	0	1010	0	1	1
Rv3328c	mkmeroacidcyc1ACP[c]	consuming	1010	189	2	0	1010	0	1	1
Rv3328c	mkmeroacidcyc1AMP[c]	consuming	1010	185	2	0	1010	0	1	1
Rv3328c	meroacidACP[c]	consuming	1010	189	2	0	1010	0	1	1
Rv3328c	meroacidcyc1ACP[c]	consuming	1010	189	2	0	1010	0	1	1
Rv3328c	mmeroacidACP[c]	consuming	1010	189	2	0	1010	0	1	1
Rv3328c	mmeroacidcyc1ACP[c]	consuming	1010	189	2	0	1010	0	1	1
Rv3328c	kmeroacidACP[c]	consuming	1010	189	2	0	1010	0	1	1
Rv3328c	kmeroacidcyc1ACP[c]	consuming	1010	189	2	0	1010	0	1	1
Rv3328c	mmmeroacidACP[c]	consuming	1010	189	2	0	1010	0	1	1
Rv3328c	mkmeroacidACP[c]	consuming	1010	189	2	0	1010	0	1	1
Rv3328c	tre6mmp[c]	consuming	1010	6	2	0	1010	0	1	1
Rv3328c	tre6mm[c]	consuming	1010	5	2	0	1010	0	1	1
Rv3328c	ppm[c]	consuming	1010	183	2	0	1010	0	1	1
Rv3328c	c78mycolateACP[c]	consuming	1010	189	2	0	1010	0	1	1
Rv3328c	c78mycolatepp[c]	consuming	1010	170	2	0	1010	0	1	1
Rv3328c	accb[c]	consuming	1010	4	2	0	1010	0	1	1
Rv3328c	bccp[c]	consuming	1010	4	2	0	1010	0	1	1
Rv3328c	bccpco2[c]	consuming	1010	4	2	0	1010	0	1	1
Rv3328c	dgtp[c]	consuming	1010	187	2	0	1010	0	1	1
Rv3328c	dgdp[c]	consuming	1010	187	2	0	1010	0	1	1
Rv3328c	damp[c]	consuming	1010	189	2	0	1010	0	1	1
Rv3328c	dadp[c]	consuming	1010	189	2	0	1010	0	1	1
Rv3328c	ins[c]	consuming	1010	193	2	0	1010	0	1	1
Rv3328c	imp[c]	consuming	1010	228	2	0	1010	0	1	1
Rv3328c	xmp[c]	consuming	1010	189	2	0	1010	0	1	1
Rv3328c	dtmp[c]	consuming	1010	186	2	0	1010	0	1	1
Rv3328c	dctp[c]	consuming	1010	190	2	0	1010	0	1	1
Rv3328c	datp[c]	consuming	1010	189	2	0	1010	0	1	1
Rv3328c	trdrd[c]	consuming	1010	235	2	0	1010	0	1	1
Rv3328c	trdox[c]	consuming	1010	235	2	0	1010	0	1	1
Rv3328c	phe__L[c]	consuming	1010	191	2	0	1010	0	1	1
Rv3328c	phpyr[c]	consuming	1010	193	2	0	1010	0	1	1
Rv3328c	trp__L[c]	consuming	1010	190	2	0	1010	0	1	1
Rv3328c	fe3[c]	consuming	1010	170	2	0	1010	0	1	1
Rv3328c	malt1p[c]	consuming	1010	4	2	0	1010	0	1	1
Rv3328c	ficytc[c]	consuming	1010	9	2	0	1010	0	1	1
Rv3328c	qh2[c]	consuming	1010	23	2	0	1010	0	1	1
Rv3328c	focytc[c]	consuming	1010	9	2	0	1010	0	1	1
Rv3328c	q[c]	consuming	1010	23	2	0	1010	0	1	1
Rv3328c	dpcoa[c]	consuming	1010	190	2	0	1010	0	1	1
Rv3328c	2dhp[c]	consuming	1010	205	2	0	1010	0	1	1
Rv3328c	pant__R[c]	consuming	1010	204	2	0	1010	0	1	1
Rv3328c	nicrnt[c]	consuming	1010	186	2	0	1010	0	1	1
Rv3328c	quln[c]	consuming	1010	187	2	0	1010	0	1	1
Rv3328c	pnto__R[c]	consuming	1010	203	2	0	1010	0	1	1
Rv3328c	pan4p[c]	consuming	1010	201	2	0	1010	0	1	1
Rv3328c	6pgl[c]	consuming	1010	5	2	0	1010	0	1	1
Rv3328c	6pgc[c]	consuming	1010	4	2	0	1010	0	1	1
Rv3328c	rib__D[c]	consuming	1010	190	2	0	1010	0	1	1
Rv3328c	uaaAgla[c]	consuming	1010	182	2	0	1010	0	1	1
Rv3328c	uaaGgla[c]	consuming	1010	182	2	0	1010	0	1	1
Rv3328c	uaagmda[c]	consuming	1010	182	2	0	1010	0	1	1
Rv3328c	uAgla[c]	consuming	1010	184	2	0	1010	0	1	1
Rv3328c	uaAgla[c]	consuming	1010	182	2	0	1010	0	1	1
Rv3328c	uGgla[c]	consuming	1010	184	2	0	1010	0	1	1
Rv3328c	uaGgla[c]	consuming	1010	182	2	0	1010	0	1	1
Rv3328c	ugmda[c]	consuming	1010	184	2	0	1010	0	1	1
Rv3328c	uagmda[c]	consuming	1010	182	2	0	1010	0	1	1
Rv3328c	uggmda[c]	consuming	1010	183	2	0	1010	0	1	1
Rv3328c	ugggmda[c]	consuming	1010	181	2	0	1010	0	1	1
Rv3328c	peptido_TB1[c]	consuming	1010	183	2	0	1010	0	1	1
Rv3328c	peptido_TB2[c]	consuming	1010	183	2	0	1010	0	1	1
Rv3328c	26dap__M[c]	consuming	1010	191	2	0	1010	0	1	1
Rv3328c	uamag[c]	consuming	1010	184	2	0	1010	0	1	1
Rv3328c	ugmd[c]	consuming	1010	184	2	0	1010	0	1	1
Rv3328c	uAgl[c]	consuming	1010	184	2	0	1010	0	1	1
Rv3328c	uGgl[c]	consuming	1010	184	2	0	1010	0	1	1
Rv3328c	uama[c]	consuming	1010	185	2	0	1010	0	1	1
Rv3328c	ugmag[c]	consuming	1010	183	2	0	1010	0	1	1
Rv3328c	uggmd[c]	consuming	1010	183	2	0	1010	0	1	1
Rv3328c	ugagmda[c]	consuming	1010	181	2	0	1010	0	1	1
Rv3328c	ugma[c]	consuming	1010	184	2	0	1010	0	1	1
Rv3328c	4c2me[c]	consuming	1010	200	2	0	1010	0	1	1
Rv3328c	2p4c2me[c]	consuming	1010	199	2	0	1010	0	1	1
Rv3328c	2me4p[c]	consuming	1010	201	2	0	1010	0	1	1
Rv3328c	2mecdp[c]	consuming	1010	198	2	0	1010	0	1	1
Rv3328c	camp[c]	consuming	1010	13	2	0	1010	0	1	1
Rv3328c	dcamp[c]	consuming	1010	227	2	0	1010	0	1	1
Rv3328c	25aics[c]	consuming	1010	197	2	0	1010	0	1	1
Rv3328c	fprica[c]	consuming	1010	225	2	0	1010	0	1	1
Rv3328c	5aizc[c]	consuming	1010	198	2	0	1010	0	1	1
Rv3328c	cbasp[c]	consuming	1010	4	2	0	1010	0	1	1
Rv3328c	dcdp[c]	consuming	1010	190	2	0	1010	0	1	1
Rv3328c	dump[c]	consuming	1010	187	2	0	1010	0	1	1
Rv3328c	gar[c]	consuming	1010	204	2	0	1010	0	1	1
Rv3328c	fgam[c]	consuming	1010	203	2	0	1010	0	1	1
Rv3328c	pram[c]	consuming	1010	205	2	0	1010	0	1	1
Rv3328c	fpram[c]	consuming	1010	201	2	0	1010	0	1	1
Rv3328c	so4[c]	consuming	1010	227	2	0	1010	0	1	1
Rv3328c	aps[c]	consuming	1010	216	2	0	1010	0	1	1
Rv3328c	mthgxl[c]	consuming	1010	7	2	0	1010	0	1	1
Rv3328c	lgt_s[c]	consuming	1010	6	2	0	1010	0	1	1
Rv3328c	msh[c]	consuming	1010	184	2	0	1010	0	1	1
Rv3328c	igam[c]	consuming	1010	185	2	0	1010	0	1	1
Rv3328c	cigam[c]	consuming	1010	184	2	0	1010	0	1	1
Rv3328c	iacgam[c]	consuming	1010	186	2	0	1010	0	1	1
Rv3328c	ribflv[c]	consuming	1010	181	2	0	1010	0	1	1
Rv3328c	5apru[c]	consuming	1010	185	2	0	1010	0	1	1
Rv3328c	dmlz[c]	consuming	1010	181	2	0	1010	0	1	1
Rv3328c	14glucan[c]	consuming	1010	201	2	0	1010	0	1	1
Rv3328c	glycogen[c]	consuming	1010	191	2	0	1010	0	1	1
Rv3328c	2mahmp[c]	consuming	1010	190	2	0	1010	0	1	1
Rv3328c	26dap_LL[c]	consuming	1010	192	2	0	1010	0	1	1
Rv3328c	23dhdp[c]	consuming	1010	197	2	0	1010	0	1	1
Rv3328c	thdp[c]	consuming	1010	196	2	0	1010	0	1	1
Rv3328c	sl26da[c]	consuming	1010	193	2	0	1010	0	1	1
Rv3328c	sl2a6o[c]	consuming	1010	195	2	0	1010	0	1	1
Rv3328c	ile__L[c]	consuming	1010	189	2	0	1010	0	1	1
Rv3328c	leu__L[c]	consuming	1010	189	2	0	1010	0	1	1
Rv3328c	skm[c]	consuming	1010	228	2	0	1010	0	1	1
Rv3328c	val__L[c]	consuming	1010	202	2	0	1010	0	1	1
Rv3328c	mn2[c]	consuming	1010	4	2	0	1010	0	1	1
Rv3328c	anth[c]	consuming	1010	195	2	0	1010	0	1	1
Rv3328c	pphn[c]	consuming	1010	195	2	0	1010	0	1	1
Rv3328c	3psme[c]	consuming	1010	225	2	0	1010	0	1	1
Rv3328c	2dda7p[c]	consuming	1010	231	2	0	1010	0	1	1
Rv3328c	3dhq[c]	consuming	1010	230	2	0	1010	0	1	1
Rv3328c	3dhsk[c]	consuming	1010	229	2	0	1010	0	1	1
Rv3328c	3ig3p[c]	consuming	1010	192	2	0	1010	0	1	1
Rv3328c	skm5p[c]	consuming	1010	226	2	0	1010	0	1	1
Rv3328c	2ahbut[c]	consuming	1010	205	2	0	1010	0	1	1
Rv3328c	alac__S[c]	consuming	1010	225	2	0	1010	0	1	1
Rv3328c	23dhmb[c]	consuming	1010	224	2	0	1010	0	1	1
Rv3328c	23dhmp[c]	consuming	1010	204	2	0	1010	0	1	1
Rv3328c	3c2hmp[c]	consuming	1010	191	2	0	1010	0	1	1
Rv3328c	3c4mop[c]	consuming	1010	190	2	0	1010	0	1	1
Rv3328c	2ippm[c]	consuming	1010	193	2	0	1010	0	1	1
Rv3328c	3c3hmp[c]	consuming	1010	193	2	0	1010	0	1	1
Rv3328c	4mop[c]	consuming	1010	190	2	0	1010	0	1	1
Rv3328c	2maacoa[c]	consuming	1010	16	2	0	1010	0	1	1
Rv3328c	3hibutcoa[c]	consuming	1010	12	2	0	1010	0	1	1
Rv3328c	3hmbcoa[c]	consuming	1010	16	2	0	1010	0	1	1
Rv3334	akg[c]	consuming	1010	284	0	0	1010		1	1
Rv3334	glu__L[c]	consuming	1010	377	0	0	1010		1	1
Rv3334	h2o[c]	consuming	1010	773	0	0	1010		1	1
Rv3334	nad[c]	consuming	1010	519	0	0	1010		1	1
Rv3334	ala__L[c]	consuming	1010	207	0	0	1010		1	1
Rv3334	h[c]	consuming	1010	697	0	0	1010		1	1
Rv3334	nadh[c]	consuming	1010	518	0	0	1010		1	1
Rv3334	pyr[c]	consuming	1010	340	0	0	1010		1	1
Rv3334	nh4[c]	consuming	1010	297	0	0	1010		1	1
Rv3334	arg__L[c]	consuming	1010	191	0	0	1010		1	1
Rv3334	co2[c]	consuming	1010	352	0	0	1010		1	1
Rv3334	argsuc[c]	consuming	1010	193	0	0	1010		1	1
Rv3334	fum[c]	consuming	1010	160	0	0	1010		1	1
Rv3334	atp[c]	consuming	1010	701	0	0	1010		1	1
Rv3334	asp__L[c]	consuming	1010	292	0	0	1010		1	1
Rv3334	citr__L[c]	consuming	1010	193	0	0	1010		1	1
Rv3334	amp[c]	consuming	1010	447	0	0	1010		1	1
Rv3334	ppi[c]	consuming	1010	226	0	0	1010		1	1
Rv3334	asn__L[c]	consuming	1010	192	0	0	1010		1	1
Rv3334	gln__L[c]	consuming	1010	267	0	0	1010		1	1
Rv3334	ala_B[c]	consuming	1010	207	0	0	1010		1	1
Rv3334	iasp[c]	consuming	1010	188	0	0	1010		1	1
Rv3334	succ[c]	consuming	1010	169	0	0	1010		1	1
Rv3334	oaa[c]	consuming	1010	301	0	0	1010		1	1
Rv3334	f6p[c]	consuming	1010	299	0	0	1010		1	1
Rv3334	gam6p[c]	consuming	1010	190	0	0	1010		1	1
Rv3334	adp[c]	consuming	1010	700	0	0	1010		1	1
Rv3334	pi[c]	consuming	1010	695	0	0	1010		1	1
Rv3334	cys__L[c]	consuming	1010	217	0	0	1010		1	1
Rv3334	glucys[c]	consuming	1010	10	0	0	1010		1	1
Rv3334	glu__D[c]	consuming	1010	188	0	0	1010		1	1
Rv3334	nadph[c]	consuming	1010	511	0	0	1010		1	1
Rv3334	nadp[c]	consuming	1010	511	0	0	1010		1	1
Rv3334	gthrd[c]	consuming	1010	11	0	0	1010		1	1
Rv3334	dnad[c]	consuming	1010	185	0	0	1010		1	1
Rv3334	1pyr5c[c]	consuming	1010	196	0	0	1010		1	1
Rv3334	o2[c]	consuming	1010	600	0	0	1010		1	1
Rv3334	coa[c]	consuming	1010	410	0	0	1010		1	1
Rv3334	ppcoa[c]	consuming	1010	262	0	0	1010		1	1
Rv3334	ac[c]	consuming	1010	4	0	0	1010		1	1
Rv3334	accoa[c]	consuming	1010	341	0	0	1010		1	1
Rv3334	gam1p[c]	consuming	1010	190	0	0	1010		1	1
Rv3334	acgam1p[c]	consuming	1010	190	0	0	1010		1	1
Rv3334	utp[c]	consuming	1010	197	0	0	1010		1	1
Rv3334	g1p[c]	consuming	1010	202	0	0	1010		1	1
Rv3334	udpg[c]	consuming	1010	193	0	0	1010		1	1
Rv3334	glyc[c]	consuming	1010	203	0	0	1010		1	1
Rv3334	glyc3p[c]	consuming	1010	221	0	0	1010		1	1
Rv3334	glc__D[c]	consuming	1010	196	0	0	1010		1	1
Rv3334	malt[c]	consuming	1010	6	0	0	1010		1	1
Rv3334	man6p[c]	consuming	1010	188	0	0	1010		1	1
Rv3334	man[c]	consuming	1010	188	0	0	1010		1	1
Rv3334	tre[c]	consuming	1010	202	0	0	1010		1	1
Rv3334	dxyl5p[c]	consuming	1010	202	0	0	1010		1	1
Rv3334	tyr__L[c]	consuming	1010	189	0	0	1010		1	1
Rv3334	4mpetz[c]	consuming	1010	192	0	0	1010		1	1
Rv3334	uacgam[c]	consuming	1010	187	0	0	1010		1	1
Rv3334	pep[c]	consuming	1010	247	0	0	1010		1	1
Rv3334	uaccg[c]	consuming	1010	186	0	0	1010		1	1
Rv3334	uamr[c]	consuming	1010	185	0	0	1010		1	1
Rv3334	udcpp[c]	consuming	1010	187	0	0	1010		1	1
Rv3334	ump[c]	consuming	1010	192	0	0	1010		1	1
Rv3334	unaga[c]	consuming	1010	184	0	0	1010		1	1
Rv3334	decda_tb[c]	consuming	1010	185	0	0	1010		1	1
Rv3334	galfragund[c]	consuming	1010	170	0	0	1010		1	1
Rv3334	agalfragund[c]	consuming	1010	165	0	0	1010		1	1
Rv3334	decd_tb[c]	consuming	1010	189	0	0	1010		1	1
Rv3334	ala__D[c]	consuming	1010	197	0	0	1010		1	1
Rv3334	alaala[c]	consuming	1010	192	0	0	1010		1	1
Rv3334	decdpr_tb[c]	consuming	1010	188	0	0	1010		1	1
Rv3334	decdr_tb[c]	consuming	1010	187	0	0	1010		1	1
Rv3334	prpp[c]	consuming	1010	254	0	0	1010		1	1
Rv3334	dttp[c]	consuming	1010	184	0	0	1010		1	1
Rv3334	dtdpglu[c]	consuming	1010	183	0	0	1010		1	1
Rv3334	ragund[c]	consuming	1010	176	0	0	1010		1	1
Rv3334	udpgalfur[c]	consuming	1010	185	0	0	1010		1	1
Rv3334	udp[c]	consuming	1010	196	0	0	1010		1	1
Rv3334	dtdprmn[c]	consuming	1010	178	0	0	1010		1	1
Rv3334	dtdp[c]	consuming	1010	185	0	0	1010		1	1
Rv3334	dtdp4d6dg[c]	consuming	1010	180	0	0	1010		1	1
Rv3334	dtdp4d6dm[c]	consuming	1010	179	0	0	1010		1	1
Rv3334	udpgal[c]	consuming	1010	186	0	0	1010		1	1
Rv3334	decdman1p_tb[c]	consuming	1010	185	0	0	1010		1	1
Rv3334	PIM4[c]	consuming	1010	179	0	0	1010		1	1
Rv3334	arabinanagalfragund[c]	consuming	1010	160	0	0	1010		1	1
Rv3334	acglu[c]	consuming	1010	197	0	0	1010		1	1
Rv3334	acg5p[c]	consuming	1010	197	0	0	1010		1	1
Rv3334	acorn[c]	consuming	1010	197	0	0	1010		1	1
Rv3334	acg5sa[c]	consuming	1010	197	0	0	1010		1	1
Rv3334	succoa[c]	consuming	1010	260	0	0	1010		1	1
Rv3334	glu5sa[c]	consuming	1010	194	0	0	1010		1	1
Rv3334	orn[c]	consuming	1010	197	0	0	1010		1	1
Rv3334	cbp[c]	consuming	1010	196	0	0	1010		1	1
Rv3334	pro__L[c]	consuming	1010	195	0	0	1010		1	1
Rv3334	fad[c]	consuming	1010	331	0	0	1010		1	1
Rv3334	fadh2[c]	consuming	1010	317	0	0	1010		1	1
Rv3334	odecoa[c]	consuming	1010	88	0	0	1010		1	1
Rv3334	hdcoa[c]	consuming	1010	103	0	0	1010		1	1
Rv3334	c5tetdcoa[c]	consuming	1010	101	0	0	1010		1	1
Rv3334	c3dodcoa[c]	consuming	1010	101	0	0	1010		1	1
Rv3334	t2dodcoa[c]	consuming	1010	101	0	0	1010		1	1
Rv3334	d2hdodcoa[c]	consuming	1010	101	0	0	1010		1	1
Rv3334	dodcoa[c]	consuming	1010	101	0	0	1010		1	1
Rv3334	fdxox[c]	consuming	1010	243	0	0	1010		1	1
Rv3334	fdxrd[c]	consuming	1010	243	0	0	1010		1	1
Rv3334	cit[c]	consuming	1010	13	0	0	1010		1	1
Rv3334	icit[c]	consuming	1010	8	0	0	1010		1	1
Rv3334	dhlam[c]	consuming	1010	266	0	0	1010		1	1
Rv3334	mql8[c]	consuming	1010	320	0	0	1010		1	1
Rv3334	mqn8[c]	consuming	1010	150	0	0	1010		1	1
Rv3334	2dmmql8[c]	consuming	1010	21	0	0	1010		1	1
Rv3334	2dmmq8[c]	consuming	1010	202	0	0	1010		1	1
Rv3334	mal__L[c]	consuming	1010	6	0	0	1010		1	1
Rv3334	dhlpro[c]	consuming	1010	4	0	0	1010		1	1
Rv3334	lpro[c]	consuming	1010	4	0	0	1010		1	1
Rv3334	hco3[c]	consuming	1010	329	0	0	1010		1	1
Rv3334	lpam[c]	consuming	1010	266	0	0	1010		1	1
Rv3334	gtp[c]	consuming	1010	234	0	0	1010		1	1
Rv3334	gdp[c]	consuming	1010	234	0	0	1010		1	1
Rv3334	pheme[c]	consuming	1010	162	0	0	1010		1	1
Rv3334	fe2[c]	consuming	1010	170	0	0	1010		1	1
Rv3334	gmp[c]	consuming	1010	193	0	0	1010		1	1
Rv3334	air[c]	consuming	1010	200	0	0	1010		1	1
Rv3334	4ahmmp[c]	consuming	1010	191	0	0	1010		1	1
Rv3334	amet[c]	consuming	1010	245	0	0	1010		1	1
Rv3334	h2s[c]	consuming	1010	224	0	0	1010		1	1
Rv3334	cpppg3[c]	consuming	1010	184	0	0	1010		1	1
Rv3334	pppg9[c]	consuming	1010	183	0	0	1010		1	1
Rv3334	fmnh2[c]	consuming	1010	11	0	0	1010		1	1
Rv3334	fmn[c]	consuming	1010	194	0	0	1010		1	1
Rv3334	ru5p__D[c]	consuming	1010	193	0	0	1010		1	1
Rv3334	for[c]	consuming	1010	4	0	0	1010		1	1
Rv3334	db4p[c]	consuming	1010	189	0	0	1010		1	1
Rv3334	dhna[c]	consuming	1010	184	0	0	1010		1	1
Rv3334	octdp[c]	consuming	1010	187	0	0	1010		1	1
Rv3334	ipdp[c]	consuming	1010	195	0	0	1010		1	1
Rv3334	dmpp[c]	consuming	1010	195	0	0	1010		1	1
Rv3334	grdp[c]	consuming	1010	193	0	0	1010		1	1
Rv3334	ppp9[c]	consuming	1010	182	0	0	1010		1	1
Rv3334	mcbtt[c]	consuming	1010	11	0	0	1010		1	1
Rv3334	methf[c]	consuming	1010	244	0	0	1010		1	1
Rv3334	glu1sa[c]	consuming	1010	189	0	0	1010		1	1
Rv3334	5aop[c]	consuming	1010	188	0	0	1010		1	1
Rv3334	ppbng[c]	consuming	1010	187	0	0	1010		1	1
Rv3334	hmbil[c]	consuming	1010	186	0	0	1010		1	1
Rv3334	4ampm[c]	consuming	1010	191	0	0	1010		1	1
Rv3334	ctp[c]	consuming	1010	231	0	0	1010		1	1
Rv3334	cdp[c]	consuming	1010	190	0	0	1010		1	1
Rv3334	q8h2[c]	consuming	1010	10	0	0	1010		1	1
Rv3334	h[e]	consuming	1010	398	0	0	1010		1	1
Rv3334	q8[c]	consuming	1010	10	0	0	1010		1	1
Rv3334	no2[c]	consuming	1010	7	0	0	1010		1	1
Rv3334	sbzcoa[c]	consuming	1010	185	0	0	1010		1	1
Rv3334	dscl[c]	consuming	1010	185	0	0	1010		1	1
Rv3334	5aprbu[c]	consuming	1010	183	0	0	1010		1	1
Rv3334	4r5au[c]	consuming	1010	183	0	0	1010		1	1
Rv3334	4ppan[c]	consuming	1010	202	0	0	1010		1	1
Rv3334	4ppcys[c]	consuming	1010	202	0	0	1010		1	1
Rv3334	scl[c]	consuming	1010	185	0	0	1010		1	1
Rv3334	sheme[c]	consuming	1010	164	0	0	1010		1	1
Rv3334	sucbz[c]	consuming	1010	187	0	0	1010		1	1
Rv3334	2shchc[c]	consuming	1010	187	0	0	1010		1	1
Rv3334	thmpp[c]	consuming	1010	188	0	0	1010		1	1
Rv3334	thm[c]	consuming	1010	5	0	0	1010		1	1
Rv3334	4mhetz[c]	consuming	1010	4	0	0	1010		1	1
Rv3334	udcpdp[c]	consuming	1010	188	0	0	1010		1	1
Rv3334	frdp[c]	consuming	1010	192	0	0	1010		1	1
Rv3334	uppg3[c]	consuming	1010	185	0	0	1010		1	1
Rv3334	met__L[c]	consuming	1010	247	0	0	1010		1	1
Rv3334	g3p[c]	consuming	1010	317	0	0	1010		1	1
Rv3334	r5p[c]	consuming	1010	258	0	0	1010		1	1
Rv3334	dhap[c]	consuming	1010	298	0	0	1010		1	1
Rv3334	lac__L[c]	consuming	1010	14	0	0	1010		1	1
Rv3334	34hpp[c]	consuming	1010	191	0	0	1010		1	1
Rv3334	aqcobal[c]	consuming	1010	5	0	0	1010		1	1
Rv3334	hemeO[c]	consuming	1010	161	0	0	1010		1	1
Rv3334	hemeA[c]	consuming	1010	150	0	0	1010		1	1
Rv3334	thmmp[c]	consuming	1010	190	0	0	1010		1	1
Rv3334	2sephchc[c]	consuming	1010	188	0	0	1010		1	1
Rv3334	ichor[c]	consuming	1010	188	0	0	1010		1	1
Rv3334	e4p[c]	consuming	1010	234	0	0	1010		1	1
Rv3334	adn[c]	consuming	1010	6	0	0	1010		1	1
Rv3334	hcys__L[c]	consuming	1010	247	0	0	1010		1	1
Rv3334	so3[c]	consuming	1010	225	0	0	1010		1	1
Rv3334	cyst__L[c]	consuming	1010	4	0	0	1010		1	1
Rv3334	ser__L[c]	consuming	1010	228	0	0	1010		1	1
Rv3334	hom__L[c]	consuming	1010	214	0	0	1010		1	1
Rv3334	5mthf[c]	consuming	1010	231	0	0	1010		1	1
Rv3334	thf[c]	consuming	1010	290	0	0	1010		1	1
Rv3334	2obut[c]	consuming	1010	208	0	0	1010		1	1
Rv3334	thr__L[c]	consuming	1010	191	0	0	1010		1	1
Rv3334	pser__L[c]	consuming	1010	234	0	0	1010		1	1
Rv3334	cysOcys__L[c]	consuming	1010	4	0	0	1010		1	1
Rv3334	chol[e]	consuming	1010	4	0	0	1010		1	1
Rv3334	fe3[e]	consuming	1010	189	0	0	1010		1	1
Rv3334	glc__D[e]	consuming	1010	14	0	0	1010		1	1
Rv3334	glyc[e]	consuming	1010	8	0	0	1010		1	1
Rv3334	h2o[e]	consuming	1010	4	0	0	1010		1	1
Rv3334	k[e]	consuming	1010	10	0	0	1010		1	1
Rv3334	na1[e]	consuming	1010	10	0	0	1010		1	1
Rv3334	o2[e]	consuming	1010	600	0	0	1010		1	1
Rv3334	pi[e]	consuming	1010	11	0	0	1010		1	1
Rv3334	pro__L[e]	consuming	1010	4	0	0	1010		1	1
Rv3334	so4[e]	consuming	1010	232	0	0	1010		1	1
Rv3334	mn2[e]	consuming	1010	4	0	0	1010		1	1
Rv3334	hexccoa[c]	consuming	1010	185	0	0	1010		1	1
Rv3334	arachcoa[c]	consuming	1010	15	0	0	1010		1	1
Rv3334	pmtcoa[c]	consuming	1010	196	0	0	1010		1	1
Rv3334	stcoa[c]	consuming	1010	40	0	0	1010		1	1
Rv3334	2agpe160[c]	consuming	1010	21	0	0	1010		1	1
Rv3334	hdca[c]	consuming	1010	327	0	0	1010		1	1
Rv3334	pe160[c]	consuming	1010	208	0	0	1010		1	1
Rv3334	ocdca[c]	consuming	1010	245	0	0	1010		1	1
Rv3334	ACP[c]	consuming	1010	257	0	0	1010		1	1
Rv3334	mocdca[c]	consuming	1010	189	0	0	1010		1	1
Rv3334	mstrACP[c]	consuming	1010	189	0	0	1010		1	1
Rv3334	palmACP[c]	consuming	1010	208	0	0	1010		1	1
Rv3334	chexccoa[c]	consuming	1010	182	0	0	1010		1	1
Rv3334	hexc[c]	consuming	1010	185	0	0	1010		1	1
Rv3334	tdcoa[c]	consuming	1010	104	0	0	1010		1	1
Rv3334	ttdca[c]	consuming	1010	306	0	0	1010		1	1
Rv3334	hdcea[c]	consuming	1010	226	0	0	1010		1	1
Rv3334	ocdcea[c]	consuming	1010	196	0	0	1010		1	1
Rv3334	octa[c]	consuming	1010	305	0	0	1010		1	1
Rv3334	occoa[c]	consuming	1010	101	0	0	1010		1	1
Rv3334	malcoa[c]	consuming	1010	314	0	0	1010		1	1
Rv3334	dca[c]	consuming	1010	305	0	0	1010		1	1
Rv3334	ddca[c]	consuming	1010	305	0	0	1010		1	1
Rv3334	arach[c]	consuming	1010	236	0	0	1010		1	1
Rv3334	ttc[c]	consuming	1010	189	0	0	1010		1	1
Rv3334	mmcoa__S[c]	consuming	1010	242	0	0	1010		1	1
Rv3334	marach[c]	consuming	1010	189	0	0	1010		1	1
Rv3334	dmbhn[c]	consuming	1010	189	0	0	1010		1	1
Rv3334	tmlgnc[c]	consuming	1010	189	0	0	1010		1	1
Rv3334	ptd1ino160190[c]	consuming	1010	184	0	0	1010		1	1
Rv3334	gdpmann[c]	consuming	1010	182	0	0	1010		1	1
Rv3334	PIM1[c]	consuming	1010	179	0	0	1010		1	1
Rv3334	PIM5[c]	consuming	1010	178	0	0	1010		1	1
Rv3334	PIM6[c]	consuming	1010	177	0	0	1010		1	1
Rv3334	Ac1PIM2[c]	consuming	1010	177	0	0	1010		1	1
Rv3334	Ac1PIM3[c]	consuming	1010	177	0	0	1010		1	1
Rv3334	Ac1PIM4[c]	consuming	1010	177	0	0	1010		1	1
Rv3334	PIM2[c]	consuming	1010	179	0	0	1010		1	1
Rv3334	PIM3[c]	consuming	1010	179	0	0	1010		1	1
Rv3334	g3pe[c]	consuming	1010	16	0	0	1010		1	1
Rv3334	Ac1PIM1[c]	consuming	1010	179	0	0	1010		1	1
Rv3334	Ac2PIM2[c]	consuming	1010	177	0	0	1010		1	1
Rv3334	malACP[c]	consuming	1010	206	0	0	1010		1	1
Rv3334	mmcoa__R[c]	consuming	1010	5	0	0	1010		1	1
Rv3334	acac[c]	consuming	1010	12	0	0	1010		1	1
Rv3334	aacoa[c]	consuming	1010	15	0	0	1010		1	1
Rv3334	pa160[c]	consuming	1010	213	0	0	1010		1	1
Rv3334	12dgr160[c]	consuming	1010	7	0	0	1010		1	1
Rv3334	pat[c]	consuming	1010	189	0	0	1010		1	1
Rv3334	phdcacoa[c]	consuming	1010	189	0	0	1010		1	1
Rv3334	phdcaACP[c]	consuming	1010	206	0	0	1010		1	1
Rv3334	ptd1ino160[c]	consuming	1010	5	0	0	1010		1	1
Rv3334	mi1p__D[c]	consuming	1010	4	0	0	1010		1	1
Rv3334	mycolate[c]	consuming	1010	182	0	0	1010		1	1
Rv3334	mmycolate[c]	consuming	1010	182	0	0	1010		1	1
Rv3334	tdm1[c]	consuming	1010	182	0	0	1010		1	1
Rv3334	mmmycolate[c]	consuming	1010	182	0	0	1010		1	1
Rv3334	tdm2[c]	consuming	1010	182	0	0	1010		1	1
Rv3334	mkmycolate[c]	consuming	1010	182	0	0	1010		1	1
Rv3334	tdm3[c]	consuming	1010	167	0	0	1010		1	1
Rv3334	kmycolate[c]	consuming	1010	182	0	0	1010		1	1
Rv3334	tdm4[c]	consuming	1010	182	0	0	1010		1	1
Rv3334	tmha1[c]	consuming	1010	182	0	0	1010		1	1
Rv3334	tmha2[c]	consuming	1010	167	0	0	1010		1	1
Rv3334	tmha3[c]	consuming	1010	177	0	0	1010		1	1
Rv3334	tmha4[c]	consuming	1010	161	0	0	1010		1	1
Rv3334	1hdecg3p[c]	consuming	1010	208	0	0	1010		1	1
Rv3334	decoa[c]	consuming	1010	101	0	0	1010		1	1
Rv3334	hexcoa[c]	consuming	1010	72	0	0	1010		1	1
Rv3334	butcoa[c]	consuming	1010	72	0	0	1010		1	1
Rv3334	4adcho[c]	consuming	1010	190	0	0	1010		1	1
Rv3334	4abz[c]	consuming	1010	189	0	0	1010		1	1
Rv3334	chor[c]	consuming	1010	224	0	0	1010		1	1
Rv3334	dhpt[c]	consuming	1010	180	0	0	1010		1	1
Rv3334	dhf[c]	consuming	1010	179	0	0	1010		1	1
Rv3334	dhnpt[c]	consuming	1010	185	0	0	1010		1	1
Rv3334	dhpmp[c]	consuming	1010	185	0	0	1010		1	1
Rv3334	ahdt[c]	consuming	1010	185	0	0	1010		1	1
Rv3334	10fthf[c]	consuming	1010	243	0	0	1010		1	1
Rv3334	gly[c]	consuming	1010	216	0	0	1010		1	1
Rv3334	mlthf[c]	consuming	1010	290	0	0	1010		1	1
Rv3334	man1p[c]	consuming	1010	186	0	0	1010		1	1
Rv3334	pa160190[c]	consuming	1010	191	0	0	1010		1	1
Rv3334	1msg3p[c]	consuming	1010	187	0	0	1010		1	1
Rv3334	pa190190[c]	consuming	1010	189	0	0	1010		1	1
Rv3334	cdpdhdecg[c]	consuming	1010	211	0	0	1010		1	1
Rv3334	cmp[c]	consuming	1010	191	0	0	1010		1	1
Rv3334	cdpc16c19g[c]	consuming	1010	191	0	0	1010		1	1
Rv3334	cdpc19c19g[c]	consuming	1010	189	0	0	1010		1	1
Rv3334	inost[c]	consuming	1010	186	0	0	1010		1	1
Rv3334	pg160190[c]	consuming	1010	189	0	0	1010		1	1
Rv3334	clpn160190[c]	consuming	1010	189	0	0	1010		1	1
Rv3334	etha[c]	consuming	1010	13	0	0	1010		1	1
Rv3334	pgp160[c]	consuming	1010	189	0	0	1010		1	1
Rv3334	pgp160190[c]	consuming	1010	189	0	0	1010		1	1
Rv3334	pgp190[c]	consuming	1010	187	0	0	1010		1	1
Rv3334	ps160[c]	consuming	1010	208	0	0	1010		1	1
Rv3334	chol[c]	consuming	1010	5	0	0	1010		1	1
Rv3334	acald[c]	consuming	1010	12	0	0	1010		1	1
Rv3334	aspsa[c]	consuming	1010	224	0	0	1010		1	1
Rv3334	4pasp[c]	consuming	1010	225	0	0	1010		1	1
Rv3334	2pg[c]	consuming	1010	14	0	0	1010		1	1
Rv3334	fdp[c]	consuming	1010	283	0	0	1010		1	1
Rv3334	13dpg[c]	consuming	1010	8	0	0	1010		1	1
Rv3334	alpro[c]	consuming	1010	4	0	0	1010		1	1
Rv3334	3pg[c]	consuming	1010	247	0	0	1010		1	1
Rv3334	g6p[c]	consuming	1010	206	0	0	1010		1	1
Rv3334	phom[c]	consuming	1010	192	0	0	1010		1	1
Rv3334	adhlam[c]	consuming	1010	5	0	0	1010		1	1
Rv3334	3php[c]	consuming	1010	235	0	0	1010		1	1
Rv3334	forcoa[c]	consuming	1010	4	0	0	1010		1	1
Rv3334	prbatp[c]	consuming	1010	204	0	0	1010		1	1
Rv3334	histd[c]	consuming	1010	196	0	0	1010		1	1
Rv3334	his__L[c]	consuming	1010	195	0	0	1010		1	1
Rv3334	hisp[c]	consuming	1010	197	0	0	1010		1	1
Rv3334	imacp[c]	consuming	1010	199	0	0	1010		1	1
Rv3334	prlp[c]	consuming	1010	201	0	0	1010		1	1
Rv3334	aicar[c]	consuming	1010	225	0	0	1010		1	1
Rv3334	eig3p[c]	consuming	1010	199	0	0	1010		1	1
Rv3334	pran[c]	consuming	1010	194	0	0	1010		1	1
Rv3334	2cpr5p[c]	consuming	1010	193	0	0	1010		1	1
Rv3334	prbamp[c]	consuming	1010	203	0	0	1010		1	1
Rv3334	prfp[c]	consuming	1010	202	0	0	1010		1	1
Rv3334	mi3p__D[c]	consuming	1010	189	0	0	1010		1	1
Rv3334	iacgam3p[c]	consuming	1010	186	0	0	1010		1	1
Rv3334	lys__L[c]	consuming	1010	190	0	0	1010		1	1
Rv3334	ibcoa[c]	consuming	1010	13	0	0	1010		1	1
Rv3334	2mp2coa[c]	consuming	1010	12	0	0	1010		1	1
Rv3334	2mpdhl[c]	consuming	1010	12	0	0	1010		1	1
Rv3334	3mob[c]	consuming	1010	235	0	0	1010		1	1
Rv3334	hdcaMAS[c]	consuming	1010	189	0	0	1010		1	1
Rv3334	hphthiocnylcoa[c]	consuming	1010	188	0	0	1010		1	1
Rv3334	mas[c]	consuming	1010	189	0	0	1010		1	1
Rv3334	2mbcoa[c]	consuming	1010	17	0	0	1010		1	1
Rv3334	2mb2coa[c]	consuming	1010	16	0	0	1010		1	1
Rv3334	2mbdhl[c]	consuming	1010	16	0	0	1010		1	1
Rv3334	3mop[c]	consuming	1010	203	0	0	1010		1	1
Rv3334	hepdp[c]	consuming	1010	187	0	0	1010		1	1
Rv3334	hexdp[c]	consuming	1010	188	0	0	1010		1	1
Rv3334	pendp[c]	consuming	1010	188	0	0	1010		1	1
Rv3334	ggdp[c]	consuming	1010	191	0	0	1010		1	1
Rv3334	4hbz[c]	consuming	1010	205	0	0	1010		1	1
Rv3334	4hbzACP[c]	consuming	1010	206	0	0	1010		1	1
Rv3334	arachACP[c]	consuming	1010	47	0	0	1010		1	1
Rv3334	phdca[c]	consuming	1010	189	0	0	1010		1	1
Rv3334	prephth[c]	consuming	1010	11	0	0	1010		1	1
Rv3334	omtta[c]	consuming	1010	189	0	0	1010		1	1
Rv3334	m1ocdca[c]	consuming	1010	189	0	0	1010		1	1
Rv3334	dmarach[c]	consuming	1010	189	0	0	1010		1	1
Rv3334	tmbhn[c]	consuming	1010	189	0	0	1010		1	1
Rv3334	mbhn[c]	consuming	1010	236	0	0	1010		1	1
Rv3334	tamlgnc[c]	consuming	1010	189	0	0	1010		1	1
Rv3334	dmlgnc[c]	consuming	1010	49	0	0	1010		1	1
Rv3334	pmhexc[c]	consuming	1010	189	0	0	1010		1	1
Rv3334	tmhexc[c]	consuming	1010	49	0	0	1010		1	1
Rv3334	hmocta[c]	consuming	1010	189	0	0	1010		1	1
Rv3334	tamhexc[c]	consuming	1010	189	0	0	1010		1	1
Rv3334	tamocta[c]	consuming	1010	48	0	0	1010		1	1
Rv3334	hpmtria[c]	consuming	1010	189	0	0	1010		1	1
Rv3334	pmocta[c]	consuming	1010	189	0	0	1010		1	1
Rv3334	hmtria[c]	consuming	1010	189	0	0	1010		1	1
Rv3334	hpmdtria[c]	consuming	1010	189	0	0	1010		1	1
Rv3334	bhb[c]	consuming	1010	13	0	0	1010		1	1
Rv3334	salc[c]	consuming	1010	17	0	0	1010		1	1
Rv3334	mcbts[c]	consuming	1010	12	0	0	1010		1	1
Rv3334	cmcbtt[c]	consuming	1010	4	0	0	1010		1	1
Rv3334	phthiocerol[c]	consuming	1010	7	0	0	1010		1	1
Rv3334	pdima[c]	consuming	1010	5	0	0	1010		1	1
Rv3334	pg160[c]	consuming	1010	189	0	0	1010		1	1
Rv3334	pg190[c]	consuming	1010	187	0	0	1010		1	1
Rv3334	phthdl[c]	consuming	1010	9	0	0	1010		1	1
Rv3334	prepphth[c]	consuming	1010	9	0	0	1010		1	1
Rv3334	pphthdl[c]	consuming	1010	9	0	0	1010		1	1
Rv3334	pphthiocerol[c]	consuming	1010	7	0	0	1010		1	1
Rv3334	ppdima[c]	consuming	1010	5	0	0	1010		1	1
Rv3334	prephthACP[c]	consuming	1010	48	0	0	1010		1	1
Rv3334	prepphthACP[c]	consuming	1010	15	0	0	1010		1	1
Rv3334	tat[c]	consuming	1010	189	0	0	1010		1	1
Rv3334	tre6p[c]	consuming	1010	193	0	0	1010		1	1
Rv3334	paps[c]	consuming	1010	190	0	0	1010		1	1
Rv3334	tres[c]	consuming	1010	184	0	0	1010		1	1
Rv3334	ugmr[c]	consuming	1010	184	0	0	1010		1	1
Rv3334	s7p[c]	consuming	1010	6	0	0	1010		1	1
Rv3334	n6hlys[c]	consuming	1010	8	0	0	1010		1	1
Rv3334	meroacidcyc2ACP[c]	consuming	1010	189	0	0	1010		1	1
Rv3334	meroacidcyc2AMP[c]	consuming	1010	185	0	0	1010		1	1
Rv3334	mmeroacidcyc2ACP[c]	consuming	1010	189	0	0	1010		1	1
Rv3334	mmeroacidcyc2AMP[c]	consuming	1010	185	0	0	1010		1	1
Rv3334	kmeroacidcyc2ACP[c]	consuming	1010	189	0	0	1010		1	1
Rv3334	kmeroacidcyc2AMP[c]	consuming	1010	185	0	0	1010		1	1
Rv3334	mmmeroacidcyc1ACP[c]	consuming	1010	189	0	0	1010		1	1
Rv3334	mmmeroacidcyc1AMP[c]	consuming	1010	185	0	0	1010		1	1
Rv3334	mkmeroacidcyc1ACP[c]	consuming	1010	189	0	0	1010		1	1
Rv3334	mkmeroacidcyc1AMP[c]	consuming	1010	185	0	0	1010		1	1
Rv3334	meroacidACP[c]	consuming	1010	189	0	0	1010		1	1
Rv3334	meroacidcyc1ACP[c]	consuming	1010	189	0	0	1010		1	1
Rv3334	mmeroacidACP[c]	consuming	1010	189	0	0	1010		1	1
Rv3334	mmeroacidcyc1ACP[c]	consuming	1010	189	0	0	1010		1	1
Rv3334	kmeroacidACP[c]	consuming	1010	189	0	0	1010		1	1
Rv3334	kmeroacidcyc1ACP[c]	consuming	1010	189	0	0	1010		1	1
Rv3334	mmmeroacidACP[c]	consuming	1010	189	0	0	1010		1	1
Rv3334	mkmeroacidACP[c]	consuming	1010	189	0	0	1010		1	1
Rv3334	tre6mmp[c]	consuming	1010	6	0	0	1010		1	1
Rv3334	tre6mm[c]	consuming	1010	5	0	0	1010		1	1
Rv3334	ppm[c]	consuming	1010	183	0	0	1010		1	1
Rv3334	c78mycolateACP[c]	consuming	1010	189	0	0	1010		1	1
Rv3334	c78mycolatepp[c]	consuming	1010	170	0	0	1010		1	1
Rv3334	accb[c]	consuming	1010	4	0	0	1010		1	1
Rv3334	bccp[c]	consuming	1010	4	0	0	1010		1	1
Rv3334	bccpco2[c]	consuming	1010	4	0	0	1010		1	1
Rv3334	dgtp[c]	consuming	1010	187	0	0	1010		1	1
Rv3334	dgdp[c]	consuming	1010	187	0	0	1010		1	1
Rv3334	damp[c]	consuming	1010	189	0	0	1010		1	1
Rv3334	dadp[c]	consuming	1010	189	0	0	1010		1	1
Rv3334	ins[c]	consuming	1010	193	0	0	1010		1	1
Rv3334	imp[c]	consuming	1010	228	0	0	1010		1	1
Rv3334	xmp[c]	consuming	1010	189	0	0	1010		1	1
Rv3334	dtmp[c]	consuming	1010	186	0	0	1010		1	1
Rv3334	dctp[c]	consuming	1010	190	0	0	1010		1	1
Rv3334	datp[c]	consuming	1010	189	0	0	1010		1	1
Rv3334	trdrd[c]	consuming	1010	235	0	0	1010		1	1
Rv3334	trdox[c]	consuming	1010	235	0	0	1010		1	1
Rv3334	phe__L[c]	consuming	1010	191	0	0	1010		1	1
Rv3334	phpyr[c]	consuming	1010	193	0	0	1010		1	1
Rv3334	trp__L[c]	consuming	1010	190	0	0	1010		1	1
Rv3334	fe3[c]	consuming	1010	170	0	0	1010		1	1
Rv3334	malt1p[c]	consuming	1010	4	0	0	1010		1	1
Rv3334	ficytc[c]	consuming	1010	9	0	0	1010		1	1
Rv3334	qh2[c]	consuming	1010	23	0	0	1010		1	1
Rv3334	focytc[c]	consuming	1010	9	0	0	1010		1	1
Rv3334	q[c]	consuming	1010	23	0	0	1010		1	1
Rv3334	dpcoa[c]	consuming	1010	190	0	0	1010		1	1
Rv3334	2dhp[c]	consuming	1010	205	0	0	1010		1	1
Rv3334	pant__R[c]	consuming	1010	204	0	0	1010		1	1
Rv3334	nicrnt[c]	consuming	1010	186	0	0	1010		1	1
Rv3334	quln[c]	consuming	1010	187	0	0	1010		1	1
Rv3334	pnto__R[c]	consuming	1010	203	0	0	1010		1	1
Rv3334	pan4p[c]	consuming	1010	201	0	0	1010		1	1
Rv3334	6pgl[c]	consuming	1010	5	0	0	1010		1	1
Rv3334	6pgc[c]	consuming	1010	4	0	0	1010		1	1
Rv3334	rib__D[c]	consuming	1010	190	0	0	1010		1	1
Rv3334	uaaAgla[c]	consuming	1010	182	0	0	1010		1	1
Rv3334	uaaGgla[c]	consuming	1010	182	0	0	1010		1	1
Rv3334	uaagmda[c]	consuming	1010	182	0	0	1010		1	1
Rv3334	uAgla[c]	consuming	1010	184	0	0	1010		1	1
Rv3334	uaAgla[c]	consuming	1010	182	0	0	1010		1	1
Rv3334	uGgla[c]	consuming	1010	184	0	0	1010		1	1
Rv3334	uaGgla[c]	consuming	1010	182	0	0	1010		1	1
Rv3334	ugmda[c]	consuming	1010	184	0	0	1010		1	1
Rv3334	uagmda[c]	consuming	1010	182	0	0	1010		1	1
Rv3334	uggmda[c]	consuming	1010	183	0	0	1010		1	1
Rv3334	ugggmda[c]	consuming	1010	181	0	0	1010		1	1
Rv3334	peptido_TB1[c]	consuming	1010	183	0	0	1010		1	1
Rv3334	peptido_TB2[c]	consuming	1010	183	0	0	1010		1	1
Rv3334	26dap__M[c]	consuming	1010	191	0	0	1010		1	1
Rv3334	uamag[c]	consuming	1010	184	0	0	1010		1	1
Rv3334	ugmd[c]	consuming	1010	184	0	0	1010		1	1
Rv3334	uAgl[c]	consuming	1010	184	0	0	1010		1	1
Rv3334	uGgl[c]	consuming	1010	184	0	0	1010		1	1
Rv3334	uama[c]	consuming	1010	185	0	0	1010		1	1
Rv3334	ugmag[c]	consuming	1010	183	0	0	1010		1	1
Rv3334	uggmd[c]	consuming	1010	183	0	0	1010		1	1
Rv3334	ugagmda[c]	consuming	1010	181	0	0	1010		1	1
Rv3334	ugma[c]	consuming	1010	184	0	0	1010		1	1
Rv3334	4c2me[c]	consuming	1010	200	0	0	1010		1	1
Rv3334	2p4c2me[c]	consuming	1010	199	0	0	1010		1	1
Rv3334	2me4p[c]	consuming	1010	201	0	0	1010		1	1
Rv3334	2mecdp[c]	consuming	1010	198	0	0	1010		1	1
Rv3334	camp[c]	consuming	1010	13	0	0	1010		1	1
Rv3334	dcamp[c]	consuming	1010	227	0	0	1010		1	1
Rv3334	25aics[c]	consuming	1010	197	0	0	1010		1	1
Rv3334	fprica[c]	consuming	1010	225	0	0	1010		1	1
Rv3334	5aizc[c]	consuming	1010	198	0	0	1010		1	1
Rv3334	cbasp[c]	consuming	1010	4	0	0	1010		1	1
Rv3334	dcdp[c]	consuming	1010	190	0	0	1010		1	1
Rv3334	dump[c]	consuming	1010	187	0	0	1010		1	1
Rv3334	gar[c]	consuming	1010	204	0	0	1010		1	1
Rv3334	fgam[c]	consuming	1010	203	0	0	1010		1	1
Rv3334	pram[c]	consuming	1010	205	0	0	1010		1	1
Rv3334	fpram[c]	consuming	1010	201	0	0	1010		1	1
Rv3334	so4[c]	consuming	1010	227	0	0	1010		1	1
Rv3334	aps[c]	consuming	1010	216	0	0	1010		1	1
Rv3334	mthgxl[c]	consuming	1010	7	0	0	1010		1	1
Rv3334	lgt_s[c]	consuming	1010	6	0	0	1010		1	1
Rv3334	msh[c]	consuming	1010	184	0	0	1010		1	1
Rv3334	igam[c]	consuming	1010	185	0	0	1010		1	1
Rv3334	cigam[c]	consuming	1010	184	0	0	1010		1	1
Rv3334	iacgam[c]	consuming	1010	186	0	0	1010		1	1
Rv3334	ribflv[c]	consuming	1010	181	0	0	1010		1	1
Rv3334	5apru[c]	consuming	1010	185	0	0	1010		1	1
Rv3334	dmlz[c]	consuming	1010	181	0	0	1010		1	1
Rv3334	14glucan[c]	consuming	1010	201	0	0	1010		1	1
Rv3334	glycogen[c]	consuming	1010	191	0	0	1010		1	1
Rv3334	2mahmp[c]	consuming	1010	190	0	0	1010		1	1
Rv3334	26dap_LL[c]	consuming	1010	192	0	0	1010		1	1
Rv3334	23dhdp[c]	consuming	1010	197	0	0	1010		1	1
Rv3334	thdp[c]	consuming	1010	196	0	0	1010		1	1
Rv3334	sl26da[c]	consuming	1010	193	0	0	1010		1	1
Rv3334	sl2a6o[c]	consuming	1010	195	0	0	1010		1	1
Rv3334	ile__L[c]	consuming	1010	189	0	0	1010		1	1
Rv3334	leu__L[c]	consuming	1010	189	0	0	1010		1	1
Rv3334	skm[c]	consuming	1010	228	0	0	1010		1	1
Rv3334	val__L[c]	consuming	1010	202	0	0	1010		1	1
Rv3334	mn2[c]	consuming	1010	4	0	0	1010		1	1
Rv3334	anth[c]	consuming	1010	195	0	0	1010		1	1
Rv3334	pphn[c]	consuming	1010	195	0	0	1010		1	1
Rv3334	3psme[c]	consuming	1010	225	0	0	1010		1	1
Rv3334	2dda7p[c]	consuming	1010	231	0	0	1010		1	1
Rv3334	3dhq[c]	consuming	1010	230	0	0	1010		1	1
Rv3334	3dhsk[c]	consuming	1010	229	0	0	1010		1	1
Rv3334	3ig3p[c]	consuming	1010	192	0	0	1010		1	1
Rv3334	skm5p[c]	consuming	1010	226	0	0	1010		1	1
Rv3334	2ahbut[c]	consuming	1010	205	0	0	1010		1	1
Rv3334	alac__S[c]	consuming	1010	225	0	0	1010		1	1
Rv3334	23dhmb[c]	consuming	1010	224	0	0	1010		1	1
Rv3334	23dhmp[c]	consuming	1010	204	0	0	1010		1	1
Rv3334	3c2hmp[c]	consuming	1010	191	0	0	1010		1	1
Rv3334	3c4mop[c]	consuming	1010	190	0	0	1010		1	1
Rv3334	2ippm[c]	consuming	1010	193	0	0	1010		1	1
Rv3334	3c3hmp[c]	consuming	1010	193	0	0	1010		1	1
Rv3334	4mop[c]	consuming	1010	190	0	0	1010		1	1
Rv3334	2maacoa[c]	consuming	1010	16	0	0	1010		1	1
Rv3334	3hibutcoa[c]	consuming	1010	12	0	0	1010		1	1
Rv3334	3hmbcoa[c]	consuming	1010	16	0	0	1010		1	1
Rv3405c	akg[c]	consuming	1010	284	0	0	1010		1	1
Rv3405c	glu__L[c]	consuming	1010	377	0	0	1010		1	1
Rv3405c	h2o[c]	consuming	1010	773	0	0	1010		1	1
Rv3405c	nad[c]	consuming	1010	519	0	0	1010		1	1
Rv3405c	ala__L[c]	consuming	1010	207	0	0	1010		1	1
Rv3405c	h[c]	consuming	1010	697	0	0	1010		1	1
Rv3405c	nadh[c]	consuming	1010	518	0	0	1010		1	1
Rv3405c	pyr[c]	consuming	1010	340	0	0	1010		1	1
Rv3405c	nh4[c]	consuming	1010	297	0	0	1010		1	1
Rv3405c	arg__L[c]	consuming	1010	191	0	0	1010		1	1
Rv3405c	co2[c]	consuming	1010	352	0	0	1010		1	1
Rv3405c	argsuc[c]	consuming	1010	193	0	0	1010		1	1
Rv3405c	fum[c]	consuming	1010	160	0	0	1010		1	1
Rv3405c	atp[c]	consuming	1010	701	0	0	1010		1	1
Rv3405c	asp__L[c]	consuming	1010	292	0	0	1010		1	1
Rv3405c	citr__L[c]	consuming	1010	193	0	0	1010		1	1
Rv3405c	amp[c]	consuming	1010	447	0	0	1010		1	1
Rv3405c	ppi[c]	consuming	1010	226	0	0	1010		1	1
Rv3405c	asn__L[c]	consuming	1010	192	0	0	1010		1	1
Rv3405c	gln__L[c]	consuming	1010	267	0	0	1010		1	1
Rv3405c	ala_B[c]	consuming	1010	207	0	0	1010		1	1
Rv3405c	iasp[c]	consuming	1010	188	0	0	1010		1	1
Rv3405c	succ[c]	consuming	1010	169	0	0	1010		1	1
Rv3405c	oaa[c]	consuming	1010	301	0	0	1010		1	1
Rv3405c	f6p[c]	consuming	1010	299	0	0	1010		1	1
Rv3405c	gam6p[c]	consuming	1010	190	0	0	1010		1	1
Rv3405c	adp[c]	consuming	1010	700	0	0	1010		1	1
Rv3405c	pi[c]	consuming	1010	695	0	0	1010		1	1
Rv3405c	cys__L[c]	consuming	1010	217	0	0	1010		1	1
Rv3405c	glucys[c]	consuming	1010	10	0	0	1010		1	1
Rv3405c	glu__D[c]	consuming	1010	188	0	0	1010		1	1
Rv3405c	nadph[c]	consuming	1010	511	0	0	1010		1	1
Rv3405c	nadp[c]	consuming	1010	511	0	0	1010		1	1
Rv3405c	gthrd[c]	consuming	1010	11	0	0	1010		1	1
Rv3405c	dnad[c]	consuming	1010	185	0	0	1010		1	1
Rv3405c	1pyr5c[c]	consuming	1010	196	0	0	1010		1	1
Rv3405c	o2[c]	consuming	1010	600	0	0	1010		1	1
Rv3405c	coa[c]	consuming	1010	410	0	0	1010		1	1
Rv3405c	ppcoa[c]	consuming	1010	262	0	0	1010		1	1
Rv3405c	ac[c]	consuming	1010	4	0	0	1010		1	1
Rv3405c	accoa[c]	consuming	1010	341	0	0	1010		1	1
Rv3405c	gam1p[c]	consuming	1010	190	0	0	1010		1	1
Rv3405c	acgam1p[c]	consuming	1010	190	0	0	1010		1	1
Rv3405c	utp[c]	consuming	1010	197	0	0	1010		1	1
Rv3405c	g1p[c]	consuming	1010	202	0	0	1010		1	1
Rv3405c	udpg[c]	consuming	1010	193	0	0	1010		1	1
Rv3405c	glyc[c]	consuming	1010	203	0	0	1010		1	1
Rv3405c	glyc3p[c]	consuming	1010	221	0	0	1010		1	1
Rv3405c	glc__D[c]	consuming	1010	196	0	0	1010		1	1
Rv3405c	malt[c]	consuming	1010	6	0	0	1010		1	1
Rv3405c	man6p[c]	consuming	1010	188	0	0	1010		1	1
Rv3405c	man[c]	consuming	1010	188	0	0	1010		1	1
Rv3405c	tre[c]	consuming	1010	202	0	0	1010		1	1
Rv3405c	dxyl5p[c]	consuming	1010	202	0	0	1010		1	1
Rv3405c	tyr__L[c]	consuming	1010	189	0	0	1010		1	1
Rv3405c	4mpetz[c]	consuming	1010	192	0	0	1010		1	1
Rv3405c	uacgam[c]	consuming	1010	187	0	0	1010		1	1
Rv3405c	pep[c]	consuming	1010	247	0	0	1010		1	1
Rv3405c	uaccg[c]	consuming	1010	186	0	0	1010		1	1
Rv3405c	uamr[c]	consuming	1010	185	0	0	1010		1	1
Rv3405c	udcpp[c]	consuming	1010	187	0	0	1010		1	1
Rv3405c	ump[c]	consuming	1010	192	0	0	1010		1	1
Rv3405c	unaga[c]	consuming	1010	184	0	0	1010		1	1
Rv3405c	decda_tb[c]	consuming	1010	185	0	0	1010		1	1
Rv3405c	galfragund[c]	consuming	1010	170	0	0	1010		1	1
Rv3405c	agalfragund[c]	consuming	1010	165	0	0	1010		1	1
Rv3405c	decd_tb[c]	consuming	1010	189	0	0	1010		1	1
Rv3405c	ala__D[c]	consuming	1010	197	0	0	1010		1	1
Rv3405c	alaala[c]	consuming	1010	192	0	0	1010		1	1
Rv3405c	decdpr_tb[c]	consuming	1010	188	0	0	1010		1	1
Rv3405c	decdr_tb[c]	consuming	1010	187	0	0	1010		1	1
Rv3405c	prpp[c]	consuming	1010	254	0	0	1010		1	1
Rv3405c	dttp[c]	consuming	1010	184	0	0	1010		1	1
Rv3405c	dtdpglu[c]	consuming	1010	183	0	0	1010		1	1
Rv3405c	ragund[c]	consuming	1010	176	0	0	1010		1	1
Rv3405c	udpgalfur[c]	consuming	1010	185	0	0	1010		1	1
Rv3405c	udp[c]	consuming	1010	196	0	0	1010		1	1
Rv3405c	dtdprmn[c]	consuming	1010	178	0	0	1010		1	1
Rv3405c	dtdp[c]	consuming	1010	185	0	0	1010		1	1
Rv3405c	dtdp4d6dg[c]	consuming	1010	180	0	0	1010		1	1
Rv3405c	dtdp4d6dm[c]	consuming	1010	179	0	0	1010		1	1
Rv3405c	udpgal[c]	consuming	1010	186	0	0	1010		1	1
Rv3405c	decdman1p_tb[c]	consuming	1010	185	0	0	1010		1	1
Rv3405c	PIM4[c]	consuming	1010	179	0	0	1010		1	1
Rv3405c	arabinanagalfragund[c]	consuming	1010	160	0	0	1010		1	1
Rv3405c	acglu[c]	consuming	1010	197	0	0	1010		1	1
Rv3405c	acg5p[c]	consuming	1010	197	0	0	1010		1	1
Rv3405c	acorn[c]	consuming	1010	197	0	0	1010		1	1
Rv3405c	acg5sa[c]	consuming	1010	197	0	0	1010		1	1
Rv3405c	succoa[c]	consuming	1010	260	0	0	1010		1	1
Rv3405c	glu5sa[c]	consuming	1010	194	0	0	1010		1	1
Rv3405c	orn[c]	consuming	1010	197	0	0	1010		1	1
Rv3405c	cbp[c]	consuming	1010	196	0	0	1010		1	1
Rv3405c	pro__L[c]	consuming	1010	195	0	0	1010		1	1
Rv3405c	fad[c]	consuming	1010	331	0	0	1010		1	1
Rv3405c	fadh2[c]	consuming	1010	317	0	0	1010		1	1
Rv3405c	odecoa[c]	consuming	1010	88	0	0	1010		1	1
Rv3405c	hdcoa[c]	consuming	1010	103	0	0	1010		1	1
Rv3405c	c5tetdcoa[c]	consuming	1010	101	0	0	1010		1	1
Rv3405c	c3dodcoa[c]	consuming	1010	101	0	0	1010		1	1
Rv3405c	t2dodcoa[c]	consuming	1010	101	0	0	1010		1	1
Rv3405c	d2hdodcoa[c]	consuming	1010	101	0	0	1010		1	1
Rv3405c	dodcoa[c]	consuming	1010	101	0	0	1010		1	1
Rv3405c	fdxox[c]	consuming	1010	243	0	0	1010		1	1
Rv3405c	fdxrd[c]	consuming	1010	243	0	0	1010		1	1
Rv3405c	cit[c]	consuming	1010	13	0	0	1010		1	1
Rv3405c	icit[c]	consuming	1010	8	0	0	1010		1	1
Rv3405c	dhlam[c]	consuming	1010	266	0	0	1010		1	1
Rv3405c	mql8[c]	consuming	1010	320	0	0	1010		1	1
Rv3405c	mqn8[c]	consuming	1010	150	0	0	1010		1	1
Rv3405c	2dmmql8[c]	consuming	1010	21	0	0	1010		1	1
Rv3405c	2dmmq8[c]	consuming	1010	202	0	0	1010		1	1
Rv3405c	mal__L[c]	consuming	1010	6	0	0	1010		1	1
Rv3405c	dhlpro[c]	consuming	1010	4	0	0	1010		1	1
Rv3405c	lpro[c]	consuming	1010	4	0	0	1010		1	1
Rv3405c	hco3[c]	consuming	1010	329	0	0	1010		1	1
Rv3405c	lpam[c]	consuming	1010	266	0	0	1010		1	1
Rv3405c	gtp[c]	consuming	1010	234	0	0	1010		1	1
Rv3405c	gdp[c]	consuming	1010	234	0	0	1010		1	1
Rv3405c	pheme[c]	consuming	1010	162	0	0	1010		1	1
Rv3405c	fe2[c]	consuming	1010	170	0	0	1010		1	1
Rv3405c	gmp[c]	consuming	1010	193	0	0	1010		1	1
Rv3405c	air[c]	consuming	1010	200	0	0	1010		1	1
Rv3405c	4ahmmp[c]	consuming	1010	191	0	0	1010		1	1
Rv3405c	amet[c]	consuming	1010	245	0	0	1010		1	1
Rv3405c	h2s[c]	consuming	1010	224	0	0	1010		1	1
Rv3405c	cpppg3[c]	consuming	1010	184	0	0	1010		1	1
Rv3405c	pppg9[c]	consuming	1010	183	0	0	1010		1	1
Rv3405c	fmnh2[c]	consuming	1010	11	0	0	1010		1	1
Rv3405c	fmn[c]	consuming	1010	194	0	0	1010		1	1
Rv3405c	ru5p__D[c]	consuming	1010	193	0	0	1010		1	1
Rv3405c	for[c]	consuming	1010	4	0	0	1010		1	1
Rv3405c	db4p[c]	consuming	1010	189	0	0	1010		1	1
Rv3405c	dhna[c]	consuming	1010	184	0	0	1010		1	1
Rv3405c	octdp[c]	consuming	1010	187	0	0	1010		1	1
Rv3405c	ipdp[c]	consuming	1010	195	0	0	1010		1	1
Rv3405c	dmpp[c]	consuming	1010	195	0	0	1010		1	1
Rv3405c	grdp[c]	consuming	1010	193	0	0	1010		1	1
Rv3405c	ppp9[c]	consuming	1010	182	0	0	1010		1	1
Rv3405c	mcbtt[c]	consuming	1010	11	0	0	1010		1	1
Rv3405c	methf[c]	consuming	1010	244	0	0	1010		1	1
Rv3405c	glu1sa[c]	consuming	1010	189	0	0	1010		1	1
Rv3405c	5aop[c]	consuming	1010	188	0	0	1010		1	1
Rv3405c	ppbng[c]	consuming	1010	187	0	0	1010		1	1
Rv3405c	hmbil[c]	consuming	1010	186	0	0	1010		1	1
Rv3405c	4ampm[c]	consuming	1010	191	0	0	1010		1	1
Rv3405c	ctp[c]	consuming	1010	231	0	0	1010		1	1
Rv3405c	cdp[c]	consuming	1010	190	0	0	1010		1	1
Rv3405c	q8h2[c]	consuming	1010	10	0	0	1010		1	1
Rv3405c	h[e]	consuming	1010	398	0	0	1010		1	1
Rv3405c	q8[c]	consuming	1010	10	0	0	1010		1	1
Rv3405c	no2[c]	consuming	1010	7	0	0	1010		1	1
Rv3405c	sbzcoa[c]	consuming	1010	185	0	0	1010		1	1
Rv3405c	dscl[c]	consuming	1010	185	0	0	1010		1	1
Rv3405c	5aprbu[c]	consuming	1010	183	0	0	1010		1	1
Rv3405c	4r5au[c]	consuming	1010	183	0	0	1010		1	1
Rv3405c	4ppan[c]	consuming	1010	202	0	0	1010		1	1
Rv3405c	4ppcys[c]	consuming	1010	202	0	0	1010		1	1
Rv3405c	scl[c]	consuming	1010	185	0	0	1010		1	1
Rv3405c	sheme[c]	consuming	1010	164	0	0	1010		1	1
Rv3405c	sucbz[c]	consuming	1010	187	0	0	1010		1	1
Rv3405c	2shchc[c]	consuming	1010	187	0	0	1010		1	1
Rv3405c	thmpp[c]	consuming	1010	188	0	0	1010		1	1
Rv3405c	thm[c]	consuming	1010	5	0	0	1010		1	1
Rv3405c	4mhetz[c]	consuming	1010	4	0	0	1010		1	1
Rv3405c	udcpdp[c]	consuming	1010	188	0	0	1010		1	1
Rv3405c	frdp[c]	consuming	1010	192	0	0	1010		1	1
Rv3405c	uppg3[c]	consuming	1010	185	0	0	1010		1	1
Rv3405c	met__L[c]	consuming	1010	247	0	0	1010		1	1
Rv3405c	g3p[c]	consuming	1010	317	0	0	1010		1	1
Rv3405c	r5p[c]	consuming	1010	258	0	0	1010		1	1
Rv3405c	dhap[c]	consuming	1010	298	0	0	1010		1	1
Rv3405c	lac__L[c]	consuming	1010	14	0	0	1010		1	1
Rv3405c	34hpp[c]	consuming	1010	191	0	0	1010		1	1
Rv3405c	aqcobal[c]	consuming	1010	5	0	0	1010		1	1
Rv3405c	hemeO[c]	consuming	1010	161	0	0	1010		1	1
Rv3405c	hemeA[c]	consuming	1010	150	0	0	1010		1	1
Rv3405c	thmmp[c]	consuming	1010	190	0	0	1010		1	1
Rv3405c	2sephchc[c]	consuming	1010	188	0	0	1010		1	1
Rv3405c	ichor[c]	consuming	1010	188	0	0	1010		1	1
Rv3405c	e4p[c]	consuming	1010	234	0	0	1010		1	1
Rv3405c	adn[c]	consuming	1010	6	0	0	1010		1	1
Rv3405c	hcys__L[c]	consuming	1010	247	0	0	1010		1	1
Rv3405c	so3[c]	consuming	1010	225	0	0	1010		1	1
Rv3405c	cyst__L[c]	consuming	1010	4	0	0	1010		1	1
Rv3405c	ser__L[c]	consuming	1010	228	0	0	1010		1	1
Rv3405c	hom__L[c]	consuming	1010	214	0	0	1010		1	1
Rv3405c	5mthf[c]	consuming	1010	231	0	0	1010		1	1
Rv3405c	thf[c]	consuming	1010	290	0	0	1010		1	1
Rv3405c	2obut[c]	consuming	1010	208	0	0	1010		1	1
Rv3405c	thr__L[c]	consuming	1010	191	0	0	1010		1	1
Rv3405c	pser__L[c]	consuming	1010	234	0	0	1010		1	1
Rv3405c	cysOcys__L[c]	consuming	1010	4	0	0	1010		1	1
Rv3405c	chol[e]	consuming	1010	4	0	0	1010		1	1
Rv3405c	fe3[e]	consuming	1010	189	0	0	1010		1	1
Rv3405c	glc__D[e]	consuming	1010	14	0	0	1010		1	1
Rv3405c	glyc[e]	consuming	1010	8	0	0	1010		1	1
Rv3405c	h2o[e]	consuming	1010	4	0	0	1010		1	1
Rv3405c	k[e]	consuming	1010	10	0	0	1010		1	1
Rv3405c	na1[e]	consuming	1010	10	0	0	1010		1	1
Rv3405c	o2[e]	consuming	1010	600	0	0	1010		1	1
Rv3405c	pi[e]	consuming	1010	11	0	0	1010		1	1
Rv3405c	pro__L[e]	consuming	1010	4	0	0	1010		1	1
Rv3405c	so4[e]	consuming	1010	232	0	0	1010		1	1
Rv3405c	mn2[e]	consuming	1010	4	0	0	1010		1	1
Rv3405c	hexccoa[c]	consuming	1010	185	0	0	1010		1	1
Rv3405c	arachcoa[c]	consuming	1010	15	0	0	1010		1	1
Rv3405c	pmtcoa[c]	consuming	1010	196	0	0	1010		1	1
Rv3405c	stcoa[c]	consuming	1010	40	0	0	1010		1	1
Rv3405c	2agpe160[c]	consuming	1010	21	0	0	1010		1	1
Rv3405c	hdca[c]	consuming	1010	327	0	0	1010		1	1
Rv3405c	pe160[c]	consuming	1010	208	0	0	1010		1	1
Rv3405c	ocdca[c]	consuming	1010	245	0	0	1010		1	1
Rv3405c	ACP[c]	consuming	1010	257	0	0	1010		1	1
Rv3405c	mocdca[c]	consuming	1010	189	0	0	1010		1	1
Rv3405c	mstrACP[c]	consuming	1010	189	0	0	1010		1	1
Rv3405c	palmACP[c]	consuming	1010	208	0	0	1010		1	1
Rv3405c	chexccoa[c]	consuming	1010	182	0	0	1010		1	1
Rv3405c	hexc[c]	consuming	1010	185	0	0	1010		1	1
Rv3405c	tdcoa[c]	consuming	1010	104	0	0	1010		1	1
Rv3405c	ttdca[c]	consuming	1010	306	0	0	1010		1	1
Rv3405c	hdcea[c]	consuming	1010	226	0	0	1010		1	1
Rv3405c	ocdcea[c]	consuming	1010	196	0	0	1010		1	1
Rv3405c	octa[c]	consuming	1010	305	0	0	1010		1	1
Rv3405c	occoa[c]	consuming	1010	101	0	0	1010		1	1
Rv3405c	malcoa[c]	consuming	1010	314	0	0	1010		1	1
Rv3405c	dca[c]	consuming	1010	305	0	0	1010		1	1
Rv3405c	ddca[c]	consuming	1010	305	0	0	1010		1	1
Rv3405c	arach[c]	consuming	1010	236	0	0	1010		1	1
Rv3405c	ttc[c]	consuming	1010	189	0	0	1010		1	1
Rv3405c	mmcoa__S[c]	consuming	1010	242	0	0	1010		1	1
Rv3405c	marach[c]	consuming	1010	189	0	0	1010		1	1
Rv3405c	dmbhn[c]	consuming	1010	189	0	0	1010		1	1
Rv3405c	tmlgnc[c]	consuming	1010	189	0	0	1010		1	1
Rv3405c	ptd1ino160190[c]	consuming	1010	184	0	0	1010		1	1
Rv3405c	gdpmann[c]	consuming	1010	182	0	0	1010		1	1
Rv3405c	PIM1[c]	consuming	1010	179	0	0	1010		1	1
Rv3405c	PIM5[c]	consuming	1010	178	0	0	1010		1	1
Rv3405c	PIM6[c]	consuming	1010	177	0	0	1010		1	1
Rv3405c	Ac1PIM2[c]	consuming	1010	177	0	0	1010		1	1
Rv3405c	Ac1PIM3[c]	consuming	1010	177	0	0	1010		1	1
Rv3405c	Ac1PIM4[c]	consuming	1010	177	0	0	1010		1	1
Rv3405c	PIM2[c]	consuming	1010	179	0	0	1010		1	1
Rv3405c	PIM3[c]	consuming	1010	179	0	0	1010		1	1
Rv3405c	g3pe[c]	consuming	1010	16	0	0	1010		1	1
Rv3405c	Ac1PIM1[c]	consuming	1010	179	0	0	1010		1	1
Rv3405c	Ac2PIM2[c]	consuming	1010	177	0	0	1010		1	1
Rv3405c	malACP[c]	consuming	1010	206	0	0	1010		1	1
Rv3405c	mmcoa__R[c]	consuming	1010	5	0	0	1010		1	1
Rv3405c	acac[c]	consuming	1010	12	0	0	1010		1	1
Rv3405c	aacoa[c]	consuming	1010	15	0	0	1010		1	1
Rv3405c	pa160[c]	consuming	1010	213	0	0	1010		1	1
Rv3405c	12dgr160[c]	consuming	1010	7	0	0	1010		1	1
Rv3405c	pat[c]	consuming	1010	189	0	0	1010		1	1
Rv3405c	phdcacoa[c]	consuming	1010	189	0	0	1010		1	1
Rv3405c	phdcaACP[c]	consuming	1010	206	0	0	1010		1	1
Rv3405c	ptd1ino160[c]	consuming	1010	5	0	0	1010		1	1
Rv3405c	mi1p__D[c]	consuming	1010	4	0	0	1010		1	1
Rv3405c	mycolate[c]	consuming	1010	182	0	0	1010		1	1
Rv3405c	mmycolate[c]	consuming	1010	182	0	0	1010		1	1
Rv3405c	tdm1[c]	consuming	1010	182	0	0	1010		1	1
Rv3405c	mmmycolate[c]	consuming	1010	182	0	0	1010		1	1
Rv3405c	tdm2[c]	consuming	1010	182	0	0	1010		1	1
Rv3405c	mkmycolate[c]	consuming	1010	182	0	0	1010		1	1
Rv3405c	tdm3[c]	consuming	1010	167	0	0	1010		1	1
Rv3405c	kmycolate[c]	consuming	1010	182	0	0	1010		1	1
Rv3405c	tdm4[c]	consuming	1010	182	0	0	1010		1	1
Rv3405c	tmha1[c]	consuming	1010	182	0	0	1010		1	1
Rv3405c	tmha2[c]	consuming	1010	167	0	0	1010		1	1
Rv3405c	tmha3[c]	consuming	1010	177	0	0	1010		1	1
Rv3405c	tmha4[c]	consuming	1010	161	0	0	1010		1	1
Rv3405c	1hdecg3p[c]	consuming	1010	208	0	0	1010		1	1
Rv3405c	decoa[c]	consuming	1010	101	0	0	1010		1	1
Rv3405c	hexcoa[c]	consuming	1010	72	0	0	1010		1	1
Rv3405c	butcoa[c]	consuming	1010	72	0	0	1010		1	1
Rv3405c	4adcho[c]	consuming	1010	190	0	0	1010		1	1
Rv3405c	4abz[c]	consuming	1010	189	0	0	1010		1	1
Rv3405c	chor[c]	consuming	1010	224	0	0	1010		1	1
Rv3405c	dhpt[c]	consuming	1010	180	0	0	1010		1	1
Rv3405c	dhf[c]	consuming	1010	179	0	0	1010		1	1
Rv3405c	dhnpt[c]	consuming	1010	185	0	0	1010		1	1
Rv3405c	dhpmp[c]	consuming	1010	185	0	0	1010		1	1
Rv3405c	ahdt[c]	consuming	1010	185	0	0	1010		1	1
Rv3405c	10fthf[c]	consuming	1010	243	0	0	1010		1	1
Rv3405c	gly[c]	consuming	1010	216	0	0	1010		1	1
Rv3405c	mlthf[c]	consuming	1010	290	0	0	1010		1	1
Rv3405c	man1p[c]	consuming	1010	186	0	0	1010		1	1
Rv3405c	pa160190[c]	consuming	1010	191	0	0	1010		1	1
Rv3405c	1msg3p[c]	consuming	1010	187	0	0	1010		1	1
Rv3405c	pa190190[c]	consuming	1010	189	0	0	1010		1	1
Rv3405c	cdpdhdecg[c]	consuming	1010	211	0	0	1010		1	1
Rv3405c	cmp[c]	consuming	1010	191	0	0	1010		1	1
Rv3405c	cdpc16c19g[c]	consuming	1010	191	0	0	1010		1	1
Rv3405c	cdpc19c19g[c]	consuming	1010	189	0	0	1010		1	1
Rv3405c	inost[c]	consuming	1010	186	0	0	1010		1	1
Rv3405c	pg160190[c]	consuming	1010	189	0	0	1010		1	1
Rv3405c	clpn160190[c]	consuming	1010	189	0	0	1010		1	1
Rv3405c	etha[c]	consuming	1010	13	0	0	1010		1	1
Rv3405c	pgp160[c]	consuming	1010	189	0	0	1010		1	1
Rv3405c	pgp160190[c]	consuming	1010	189	0	0	1010		1	1
Rv3405c	pgp190[c]	consuming	1010	187	0	0	1010		1	1
Rv3405c	ps160[c]	consuming	1010	208	0	0	1010		1	1
Rv3405c	chol[c]	consuming	1010	5	0	0	1010		1	1
Rv3405c	acald[c]	consuming	1010	12	0	0	1010		1	1
Rv3405c	aspsa[c]	consuming	1010	224	0	0	1010		1	1
Rv3405c	4pasp[c]	consuming	1010	225	0	0	1010		1	1
Rv3405c	2pg[c]	consuming	1010	14	0	0	1010		1	1
Rv3405c	fdp[c]	consuming	1010	283	0	0	1010		1	1
Rv3405c	13dpg[c]	consuming	1010	8	0	0	1010		1	1
Rv3405c	alpro[c]	consuming	1010	4	0	0	1010		1	1
Rv3405c	3pg[c]	consuming	1010	247	0	0	1010		1	1
Rv3405c	g6p[c]	consuming	1010	206	0	0	1010		1	1
Rv3405c	phom[c]	consuming	1010	192	0	0	1010		1	1
Rv3405c	adhlam[c]	consuming	1010	5	0	0	1010		1	1
Rv3405c	3php[c]	consuming	1010	235	0	0	1010		1	1
Rv3405c	forcoa[c]	consuming	1010	4	0	0	1010		1	1
Rv3405c	prbatp[c]	consuming	1010	204	0	0	1010		1	1
Rv3405c	histd[c]	consuming	1010	196	0	0	1010		1	1
Rv3405c	his__L[c]	consuming	1010	195	0	0	1010		1	1
Rv3405c	hisp[c]	consuming	1010	197	0	0	1010		1	1
Rv3405c	imacp[c]	consuming	1010	199	0	0	1010		1	1
Rv3405c	prlp[c]	consuming	1010	201	0	0	1010		1	1
Rv3405c	aicar[c]	consuming	1010	225	0	0	1010		1	1
Rv3405c	eig3p[c]	consuming	1010	199	0	0	1010		1	1
Rv3405c	pran[c]	consuming	1010	194	0	0	1010		1	1
Rv3405c	2cpr5p[c]	consuming	1010	193	0	0	1010		1	1
Rv3405c	prbamp[c]	consuming	1010	203	0	0	1010		1	1
Rv3405c	prfp[c]	consuming	1010	202	0	0	1010		1	1
Rv3405c	mi3p__D[c]	consuming	1010	189	0	0	1010		1	1
Rv3405c	iacgam3p[c]	consuming	1010	186	0	0	1010		1	1
Rv3405c	lys__L[c]	consuming	1010	190	0	0	1010		1	1
Rv3405c	ibcoa[c]	consuming	1010	13	0	0	1010		1	1
Rv3405c	2mp2coa[c]	consuming	1010	12	0	0	1010		1	1
Rv3405c	2mpdhl[c]	consuming	1010	12	0	0	1010		1	1
Rv3405c	3mob[c]	consuming	1010	235	0	0	1010		1	1
Rv3405c	hdcaMAS[c]	consuming	1010	189	0	0	1010		1	1
Rv3405c	hphthiocnylcoa[c]	consuming	1010	188	0	0	1010		1	1
Rv3405c	mas[c]	consuming	1010	189	0	0	1010		1	1
Rv3405c	2mbcoa[c]	consuming	1010	17	0	0	1010		1	1
Rv3405c	2mb2coa[c]	consuming	1010	16	0	0	1010		1	1
Rv3405c	2mbdhl[c]	consuming	1010	16	0	0	1010		1	1
Rv3405c	3mop[c]	consuming	1010	203	0	0	1010		1	1
Rv3405c	hepdp[c]	consuming	1010	187	0	0	1010		1	1
Rv3405c	hexdp[c]	consuming	1010	188	0	0	1010		1	1
Rv3405c	pendp[c]	consuming	1010	188	0	0	1010		1	1
Rv3405c	ggdp[c]	consuming	1010	191	0	0	1010		1	1
Rv3405c	4hbz[c]	consuming	1010	205	0	0	1010		1	1
Rv3405c	4hbzACP[c]	consuming	1010	206	0	0	1010		1	1
Rv3405c	arachACP[c]	consuming	1010	47	0	0	1010		1	1
Rv3405c	phdca[c]	consuming	1010	189	0	0	1010		1	1
Rv3405c	prephth[c]	consuming	1010	11	0	0	1010		1	1
Rv3405c	omtta[c]	consuming	1010	189	0	0	1010		1	1
Rv3405c	m1ocdca[c]	consuming	1010	189	0	0	1010		1	1
Rv3405c	dmarach[c]	consuming	1010	189	0	0	1010		1	1
Rv3405c	tmbhn[c]	consuming	1010	189	0	0	1010		1	1
Rv3405c	mbhn[c]	consuming	1010	236	0	0	1010		1	1
Rv3405c	tamlgnc[c]	consuming	1010	189	0	0	1010		1	1
Rv3405c	dmlgnc[c]	consuming	1010	49	0	0	1010		1	1
Rv3405c	pmhexc[c]	consuming	1010	189	0	0	1010		1	1
Rv3405c	tmhexc[c]	consuming	1010	49	0	0	1010		1	1
Rv3405c	hmocta[c]	consuming	1010	189	0	0	1010		1	1
Rv3405c	tamhexc[c]	consuming	1010	189	0	0	1010		1	1
Rv3405c	tamocta[c]	consuming	1010	48	0	0	1010		1	1
Rv3405c	hpmtria[c]	consuming	1010	189	0	0	1010		1	1
Rv3405c	pmocta[c]	consuming	1010	189	0	0	1010		1	1
Rv3405c	hmtria[c]	consuming	1010	189	0	0	1010		1	1
Rv3405c	hpmdtria[c]	consuming	1010	189	0	0	1010		1	1
Rv3405c	bhb[c]	consuming	1010	13	0	0	1010		1	1
Rv3405c	salc[c]	consuming	1010	17	0	0	1010		1	1
Rv3405c	mcbts[c]	consuming	1010	12	0	0	1010		1	1
Rv3405c	cmcbtt[c]	consuming	1010	4	0	0	1010		1	1
Rv3405c	phthiocerol[c]	consuming	1010	7	0	0	1010		1	1
Rv3405c	pdima[c]	consuming	1010	5	0	0	1010		1	1
Rv3405c	pg160[c]	consuming	1010	189	0	0	1010		1	1
Rv3405c	pg190[c]	consuming	1010	187	0	0	1010		1	1
Rv3405c	phthdl[c]	consuming	1010	9	0	0	1010		1	1
Rv3405c	prepphth[c]	consuming	1010	9	0	0	1010		1	1
Rv3405c	pphthdl[c]	consuming	1010	9	0	0	1010		1	1
Rv3405c	pphthiocerol[c]	consuming	1010	7	0	0	1010		1	1
Rv3405c	ppdima[c]	consuming	1010	5	0	0	1010		1	1
Rv3405c	prephthACP[c]	consuming	1010	48	0	0	1010		1	1
Rv3405c	prepphthACP[c]	consuming	1010	15	0	0	1010		1	1
Rv3405c	tat[c]	consuming	1010	189	0	0	1010		1	1
Rv3405c	tre6p[c]	consuming	1010	193	0	0	1010		1	1
Rv3405c	paps[c]	consuming	1010	190	0	0	1010		1	1
Rv3405c	tres[c]	consuming	1010	184	0	0	1010		1	1
Rv3405c	ugmr[c]	consuming	1010	184	0	0	1010		1	1
Rv3405c	s7p[c]	consuming	1010	6	0	0	1010		1	1
Rv3405c	n6hlys[c]	consuming	1010	8	0	0	1010		1	1
Rv3405c	meroacidcyc2ACP[c]	consuming	1010	189	0	0	1010		1	1
Rv3405c	meroacidcyc2AMP[c]	consuming	1010	185	0	0	1010		1	1
Rv3405c	mmeroacidcyc2ACP[c]	consuming	1010	189	0	0	1010		1	1
Rv3405c	mmeroacidcyc2AMP[c]	consuming	1010	185	0	0	1010		1	1
Rv3405c	kmeroacidcyc2ACP[c]	consuming	1010	189	0	0	1010		1	1
Rv3405c	kmeroacidcyc2AMP[c]	consuming	1010	185	0	0	1010		1	1
Rv3405c	mmmeroacidcyc1ACP[c]	consuming	1010	189	0	0	1010		1	1
Rv3405c	mmmeroacidcyc1AMP[c]	consuming	1010	185	0	0	1010		1	1
Rv3405c	mkmeroacidcyc1ACP[c]	consuming	1010	189	0	0	1010		1	1
Rv3405c	mkmeroacidcyc1AMP[c]	consuming	1010	185	0	0	1010		1	1
Rv3405c	meroacidACP[c]	consuming	1010	189	0	0	1010		1	1
Rv3405c	meroacidcyc1ACP[c]	consuming	1010	189	0	0	1010		1	1
Rv3405c	mmeroacidACP[c]	consuming	1010	189	0	0	1010		1	1
Rv3405c	mmeroacidcyc1ACP[c]	consuming	1010	189	0	0	1010		1	1
Rv3405c	kmeroacidACP[c]	consuming	1010	189	0	0	1010		1	1
Rv3405c	kmeroacidcyc1ACP[c]	consuming	1010	189	0	0	1010		1	1
Rv3405c	mmmeroacidACP[c]	consuming	1010	189	0	0	1010		1	1
Rv3405c	mkmeroacidACP[c]	consuming	1010	189	0	0	1010		1	1
Rv3405c	tre6mmp[c]	consuming	1010	6	0	0	1010		1	1
Rv3405c	tre6mm[c]	consuming	1010	5	0	0	1010		1	1
Rv3405c	ppm[c]	consuming	1010	183	0	0	1010		1	1
Rv3405c	c78mycolateACP[c]	consuming	1010	189	0	0	1010		1	1
Rv3405c	c78mycolatepp[c]	consuming	1010	170	0	0	1010		1	1
Rv3405c	accb[c]	consuming	1010	4	0	0	1010		1	1
Rv3405c	bccp[c]	consuming	1010	4	0	0	1010		1	1
Rv3405c	bccpco2[c]	consuming	1010	4	0	0	1010		1	1
Rv3405c	dgtp[c]	consuming	1010	187	0	0	1010		1	1
Rv3405c	dgdp[c]	consuming	1010	187	0	0	1010		1	1
Rv3405c	damp[c]	consuming	1010	189	0	0	1010		1	1
Rv3405c	dadp[c]	consuming	1010	189	0	0	1010		1	1
Rv3405c	ins[c]	consuming	1010	193	0	0	1010		1	1
Rv3405c	imp[c]	consuming	1010	228	0	0	1010		1	1
Rv3405c	xmp[c]	consuming	1010	189	0	0	1010		1	1
Rv3405c	dtmp[c]	consuming	1010	186	0	0	1010		1	1
Rv3405c	dctp[c]	consuming	1010	190	0	0	1010		1	1
Rv3405c	datp[c]	consuming	1010	189	0	0	1010		1	1
Rv3405c	trdrd[c]	consuming	1010	235	0	0	1010		1	1
Rv3405c	trdox[c]	consuming	1010	235	0	0	1010		1	1
Rv3405c	phe__L[c]	consuming	1010	191	0	0	1010		1	1
Rv3405c	phpyr[c]	consuming	1010	193	0	0	1010		1	1
Rv3405c	trp__L[c]	consuming	1010	190	0	0	1010		1	1
Rv3405c	fe3[c]	consuming	1010	170	0	0	1010		1	1
Rv3405c	malt1p[c]	consuming	1010	4	0	0	1010		1	1
Rv3405c	ficytc[c]	consuming	1010	9	0	0	1010		1	1
Rv3405c	qh2[c]	consuming	1010	23	0	0	1010		1	1
Rv3405c	focytc[c]	consuming	1010	9	0	0	1010		1	1
Rv3405c	q[c]	consuming	1010	23	0	0	1010		1	1
Rv3405c	dpcoa[c]	consuming	1010	190	0	0	1010		1	1
Rv3405c	2dhp[c]	consuming	1010	205	0	0	1010		1	1
Rv3405c	pant__R[c]	consuming	1010	204	0	0	1010		1	1
Rv3405c	nicrnt[c]	consuming	1010	186	0	0	1010		1	1
Rv3405c	quln[c]	consuming	1010	187	0	0	1010		1	1
Rv3405c	pnto__R[c]	consuming	1010	203	0	0	1010		1	1
Rv3405c	pan4p[c]	consuming	1010	201	0	0	1010		1	1
Rv3405c	6pgl[c]	consuming	1010	5	0	0	1010		1	1
Rv3405c	6pgc[c]	consuming	1010	4	0	0	1010		1	1
Rv3405c	rib__D[c]	consuming	1010	190	0	0	1010		1	1
Rv3405c	uaaAgla[c]	consuming	1010	182	0	0	1010		1	1
Rv3405c	uaaGgla[c]	consuming	1010	182	0	0	1010		1	1
Rv3405c	uaagmda[c]	consuming	1010	182	0	0	1010		1	1
Rv3405c	uAgla[c]	consuming	1010	184	0	0	1010		1	1
Rv3405c	uaAgla[c]	consuming	1010	182	0	0	1010		1	1
Rv3405c	uGgla[c]	consuming	1010	184	0	0	1010		1	1
Rv3405c	uaGgla[c]	consuming	1010	182	0	0	1010		1	1
Rv3405c	ugmda[c]	consuming	1010	184	0	0	1010		1	1
Rv3405c	uagmda[c]	consuming	1010	182	0	0	1010		1	1
Rv3405c	uggmda[c]	consuming	1010	183	0	0	1010		1	1
Rv3405c	ugggmda[c]	consuming	1010	181	0	0	1010		1	1
Rv3405c	peptido_TB1[c]	consuming	1010	183	0	0	1010		1	1
Rv3405c	peptido_TB2[c]	consuming	1010	183	0	0	1010		1	1
Rv3405c	26dap__M[c]	consuming	1010	191	0	0	1010		1	1
Rv3405c	uamag[c]	consuming	1010	184	0	0	1010		1	1
Rv3405c	ugmd[c]	consuming	1010	184	0	0	1010		1	1
Rv3405c	uAgl[c]	consuming	1010	184	0	0	1010		1	1
Rv3405c	uGgl[c]	consuming	1010	184	0	0	1010		1	1
Rv3405c	uama[c]	consuming	1010	185	0	0	1010		1	1
Rv3405c	ugmag[c]	consuming	1010	183	0	0	1010		1	1
Rv3405c	uggmd[c]	consuming	1010	183	0	0	1010		1	1
Rv3405c	ugagmda[c]	consuming	1010	181	0	0	1010		1	1
Rv3405c	ugma[c]	consuming	1010	184	0	0	1010		1	1
Rv3405c	4c2me[c]	consuming	1010	200	0	0	1010		1	1
Rv3405c	2p4c2me[c]	consuming	1010	199	0	0	1010		1	1
Rv3405c	2me4p[c]	consuming	1010	201	0	0	1010		1	1
Rv3405c	2mecdp[c]	consuming	1010	198	0	0	1010		1	1
Rv3405c	camp[c]	consuming	1010	13	0	0	1010		1	1
Rv3405c	dcamp[c]	consuming	1010	227	0	0	1010		1	1
Rv3405c	25aics[c]	consuming	1010	197	0	0	1010		1	1
Rv3405c	fprica[c]	consuming	1010	225	0	0	1010		1	1
Rv3405c	5aizc[c]	consuming	1010	198	0	0	1010		1	1
Rv3405c	cbasp[c]	consuming	1010	4	0	0	1010		1	1
Rv3405c	dcdp[c]	consuming	1010	190	0	0	1010		1	1
Rv3405c	dump[c]	consuming	1010	187	0	0	1010		1	1
Rv3405c	gar[c]	consuming	1010	204	0	0	1010		1	1
Rv3405c	fgam[c]	consuming	1010	203	0	0	1010		1	1
Rv3405c	pram[c]	consuming	1010	205	0	0	1010		1	1
Rv3405c	fpram[c]	consuming	1010	201	0	0	1010		1	1
Rv3405c	so4[c]	consuming	1010	227	0	0	1010		1	1
Rv3405c	aps[c]	consuming	1010	216	0	0	1010		1	1
Rv3405c	mthgxl[c]	consuming	1010	7	0	0	1010		1	1
Rv3405c	lgt_s[c]	consuming	1010	6	0	0	1010		1	1
Rv3405c	msh[c]	consuming	1010	184	0	0	1010		1	1
Rv3405c	igam[c]	consuming	1010	185	0	0	1010		1	1
Rv3405c	cigam[c]	consuming	1010	184	0	0	1010		1	1
Rv3405c	iacgam[c]	consuming	1010	186	0	0	1010		1	1
Rv3405c	ribflv[c]	consuming	1010	181	0	0	1010		1	1
Rv3405c	5apru[c]	consuming	1010	185	0	0	1010		1	1
Rv3405c	dmlz[c]	consuming	1010	181	0	0	1010		1	1
Rv3405c	14glucan[c]	consuming	1010	201	0	0	1010		1	1
Rv3405c	glycogen[c]	consuming	1010	191	0	0	1010		1	1
Rv3405c	2mahmp[c]	consuming	1010	190	0	0	1010		1	1
Rv3405c	26dap_LL[c]	consuming	1010	192	0	0	1010		1	1
Rv3405c	23dhdp[c]	consuming	1010	197	0	0	1010		1	1
Rv3405c	thdp[c]	consuming	1010	196	0	0	1010		1	1
Rv3405c	sl26da[c]	consuming	1010	193	0	0	1010		1	1
Rv3405c	sl2a6o[c]	consuming	1010	195	0	0	1010		1	1
Rv3405c	ile__L[c]	consuming	1010	189	0	0	1010		1	1
Rv3405c	leu__L[c]	consuming	1010	189	0	0	1010		1	1
Rv3405c	skm[c]	consuming	1010	228	0	0	1010		1	1
Rv3405c	val__L[c]	consuming	1010	202	0	0	1010		1	1
Rv3405c	mn2[c]	consuming	1010	4	0	0	1010		1	1
Rv3405c	anth[c]	consuming	1010	195	0	0	1010		1	1
Rv3405c	pphn[c]	consuming	1010	195	0	0	1010		1	1
Rv3405c	3psme[c]	consuming	1010	225	0	0	1010		1	1
Rv3405c	2dda7p[c]	consuming	1010	231	0	0	1010		1	1
Rv3405c	3dhq[c]	consuming	1010	230	0	0	1010		1	1
Rv3405c	3dhsk[c]	consuming	1010	229	0	0	1010		1	1
Rv3405c	3ig3p[c]	consuming	1010	192	0	0	1010		1	1
Rv3405c	skm5p[c]	consuming	1010	226	0	0	1010		1	1
Rv3405c	2ahbut[c]	consuming	1010	205	0	0	1010		1	1
Rv3405c	alac__S[c]	consuming	1010	225	0	0	1010		1	1
Rv3405c	23dhmb[c]	consuming	1010	224	0	0	1010		1	1
Rv3405c	23dhmp[c]	consuming	1010	204	0	0	1010		1	1
Rv3405c	3c2hmp[c]	consuming	1010	191	0	0	1010		1	1
Rv3405c	3c4mop[c]	consuming	1010	190	0	0	1010		1	1
Rv3405c	2ippm[c]	consuming	1010	193	0	0	1010		1	1
Rv3405c	3c3hmp[c]	consuming	1010	193	0	0	1010		1	1
Rv3405c	4mop[c]	consuming	1010	190	0	0	1010		1	1
Rv3405c	2maacoa[c]	consuming	1010	16	0	0	1010		1	1
Rv3405c	3hibutcoa[c]	consuming	1010	12	0	0	1010		1	1
Rv3405c	3hmbcoa[c]	consuming	1010	16	0	0	1010		1	1
Rv3414c	akg[c]	consuming	1010	284	1	0	1010	0	1	1
Rv3414c	glu__L[c]	consuming	1010	377	1	0	1010	0	1	1
Rv3414c	h2o[c]	consuming	1010	773	1	0	1010	0	1	1
Rv3414c	nad[c]	consuming	1010	519	1	0	1010	0	1	1
Rv3414c	ala__L[c]	consuming	1010	207	1	0	1010	0	1	1
Rv3414c	h[c]	consuming	1010	697	1	0	1010	0	1	1
Rv3414c	nadh[c]	consuming	1010	518	1	0	1010	0	1	1
Rv3414c	pyr[c]	consuming	1010	340	1	0	1010	0	1	1
Rv3414c	nh4[c]	consuming	1010	297	1	0	1010	0	1	1
Rv3414c	arg__L[c]	consuming	1010	191	1	0	1010	0	1	1
Rv3414c	co2[c]	consuming	1010	352	1	0	1010	0	1	1
Rv3414c	argsuc[c]	consuming	1010	193	1	0	1010	0	1	1
Rv3414c	fum[c]	consuming	1010	160	1	0	1010	0	1	1
Rv3414c	atp[c]	consuming	1010	701	1	0	1010	0	1	1
Rv3414c	asp__L[c]	consuming	1010	292	1	0	1010	0	1	1
Rv3414c	citr__L[c]	consuming	1010	193	1	0	1010	0	1	1
Rv3414c	amp[c]	consuming	1010	447	1	0	1010	0	1	1
Rv3414c	ppi[c]	consuming	1010	226	1	0	1010	0	1	1
Rv3414c	asn__L[c]	consuming	1010	192	1	0	1010	0	1	1
Rv3414c	gln__L[c]	consuming	1010	267	1	0	1010	0	1	1
Rv3414c	ala_B[c]	consuming	1010	207	1	0	1010	0	1	1
Rv3414c	iasp[c]	consuming	1010	188	1	0	1010	0	1	1
Rv3414c	succ[c]	consuming	1010	169	1	0	1010	0	1	1
Rv3414c	oaa[c]	consuming	1010	301	1	0	1010	0	1	1
Rv3414c	f6p[c]	consuming	1010	299	1	0	1010	0	1	1
Rv3414c	gam6p[c]	consuming	1010	190	1	0	1010	0	1	1
Rv3414c	adp[c]	consuming	1010	700	1	0	1010	0	1	1
Rv3414c	pi[c]	consuming	1010	695	1	0	1010	0	1	1
Rv3414c	cys__L[c]	consuming	1010	217	1	0	1010	0	1	1
Rv3414c	glucys[c]	consuming	1010	10	1	0	1010	0	1	1
Rv3414c	glu__D[c]	consuming	1010	188	1	0	1010	0	1	1
Rv3414c	nadph[c]	consuming	1010	511	1	0	1010	0	1	1
Rv3414c	nadp[c]	consuming	1010	511	1	0	1010	0	1	1
Rv3414c	gthrd[c]	consuming	1010	11	1	0	1010	0	1	1
Rv3414c	dnad[c]	consuming	1010	185	1	0	1010	0	1	1
Rv3414c	1pyr5c[c]	consuming	1010	196	1	0	1010	0	1	1
Rv3414c	o2[c]	consuming	1010	600	1	0	1010	0	1	1
Rv3414c	coa[c]	consuming	1010	410	1	0	1010	0	1	1
Rv3414c	ppcoa[c]	consuming	1010	262	1	0	1010	0	1	1
Rv3414c	ac[c]	consuming	1010	4	1	0	1010	0	1	1
Rv3414c	accoa[c]	consuming	1010	341	1	0	1010	0	1	1
Rv3414c	gam1p[c]	consuming	1010	190	1	0	1010	0	1	1
Rv3414c	acgam1p[c]	consuming	1010	190	1	0	1010	0	1	1
Rv3414c	utp[c]	consuming	1010	197	1	0	1010	0	1	1
Rv3414c	g1p[c]	consuming	1010	202	1	0	1010	0	1	1
Rv3414c	udpg[c]	consuming	1010	193	1	0	1010	0	1	1
Rv3414c	glyc[c]	consuming	1010	203	1	0	1010	0	1	1
Rv3414c	glyc3p[c]	consuming	1010	221	1	0	1010	0	1	1
Rv3414c	glc__D[c]	consuming	1010	196	1	0	1010	0	1	1
Rv3414c	malt[c]	consuming	1010	6	1	0	1010	0	1	1
Rv3414c	man6p[c]	consuming	1010	188	1	0	1010	0	1	1
Rv3414c	man[c]	consuming	1010	188	1	0	1010	0	1	1
Rv3414c	tre[c]	consuming	1010	202	1	0	1010	0	1	1
Rv3414c	dxyl5p[c]	consuming	1010	202	1	0	1010	0	1	1
Rv3414c	tyr__L[c]	consuming	1010	189	1	0	1010	0	1	1
Rv3414c	4mpetz[c]	consuming	1010	192	1	0	1010	0	1	1
Rv3414c	uacgam[c]	consuming	1010	187	1	0	1010	0	1	1
Rv3414c	pep[c]	consuming	1010	247	1	0	1010	0	1	1
Rv3414c	uaccg[c]	consuming	1010	186	1	0	1010	0	1	1
Rv3414c	uamr[c]	consuming	1010	185	1	0	1010	0	1	1
Rv3414c	udcpp[c]	consuming	1010	187	1	0	1010	0	1	1
Rv3414c	ump[c]	consuming	1010	192	1	0	1010	0	1	1
Rv3414c	unaga[c]	consuming	1010	184	1	0	1010	0	1	1
Rv3414c	decda_tb[c]	consuming	1010	185	1	0	1010	0	1	1
Rv3414c	galfragund[c]	consuming	1010	170	1	0	1010	0	1	1
Rv3414c	agalfragund[c]	consuming	1010	165	1	0	1010	0	1	1
Rv3414c	decd_tb[c]	consuming	1010	189	1	0	1010	0	1	1
Rv3414c	ala__D[c]	consuming	1010	197	1	0	1010	0	1	1
Rv3414c	alaala[c]	consuming	1010	192	1	0	1010	0	1	1
Rv3414c	decdpr_tb[c]	consuming	1010	188	1	0	1010	0	1	1
Rv3414c	decdr_tb[c]	consuming	1010	187	1	0	1010	0	1	1
Rv3414c	prpp[c]	consuming	1010	254	1	0	1010	0	1	1
Rv3414c	dttp[c]	consuming	1010	184	1	0	1010	0	1	1
Rv3414c	dtdpglu[c]	consuming	1010	183	1	0	1010	0	1	1
Rv3414c	ragund[c]	consuming	1010	176	1	0	1010	0	1	1
Rv3414c	udpgalfur[c]	consuming	1010	185	1	0	1010	0	1	1
Rv3414c	udp[c]	consuming	1010	196	1	0	1010	0	1	1
Rv3414c	dtdprmn[c]	consuming	1010	178	1	0	1010	0	1	1
Rv3414c	dtdp[c]	consuming	1010	185	1	0	1010	0	1	1
Rv3414c	dtdp4d6dg[c]	consuming	1010	180	1	0	1010	0	1	1
Rv3414c	dtdp4d6dm[c]	consuming	1010	179	1	0	1010	0	1	1
Rv3414c	udpgal[c]	consuming	1010	186	1	0	1010	0	1	1
Rv3414c	decdman1p_tb[c]	consuming	1010	185	1	0	1010	0	1	1
Rv3414c	PIM4[c]	consuming	1010	179	1	0	1010	0	1	1
Rv3414c	arabinanagalfragund[c]	consuming	1010	160	1	0	1010	0	1	1
Rv3414c	acglu[c]	consuming	1010	197	1	0	1010	0	1	1
Rv3414c	acg5p[c]	consuming	1010	197	1	0	1010	0	1	1
Rv3414c	acorn[c]	consuming	1010	197	1	0	1010	0	1	1
Rv3414c	acg5sa[c]	consuming	1010	197	1	0	1010	0	1	1
Rv3414c	succoa[c]	consuming	1010	260	1	0	1010	0	1	1
Rv3414c	glu5sa[c]	consuming	1010	194	1	0	1010	0	1	1
Rv3414c	orn[c]	consuming	1010	197	1	0	1010	0	1	1
Rv3414c	cbp[c]	consuming	1010	196	1	0	1010	0	1	1
Rv3414c	pro__L[c]	consuming	1010	195	1	0	1010	0	1	1
Rv3414c	fad[c]	consuming	1010	331	1	0	1010	0	1	1
Rv3414c	fadh2[c]	consuming	1010	317	1	0	1010	0	1	1
Rv3414c	odecoa[c]	consuming	1010	88	1	0	1010	0	1	1
Rv3414c	hdcoa[c]	consuming	1010	103	1	0	1010	0	1	1
Rv3414c	c5tetdcoa[c]	consuming	1010	101	1	0	1010	0	1	1
Rv3414c	c3dodcoa[c]	consuming	1010	101	1	0	1010	0	1	1
Rv3414c	t2dodcoa[c]	consuming	1010	101	1	0	1010	0	1	1
Rv3414c	d2hdodcoa[c]	consuming	1010	101	1	0	1010	0	1	1
Rv3414c	dodcoa[c]	consuming	1010	101	1	0	1010	0	1	1
Rv3414c	fdxox[c]	consuming	1010	243	1	0	1010	0	1	1
Rv3414c	fdxrd[c]	consuming	1010	243	1	0	1010	0	1	1
Rv3414c	cit[c]	consuming	1010	13	1	0	1010	0	1	1
Rv3414c	icit[c]	consuming	1010	8	1	0	1010	0	1	1
Rv3414c	dhlam[c]	consuming	1010	266	1	0	1010	0	1	1
Rv3414c	mql8[c]	consuming	1010	320	1	0	1010	0	1	1
Rv3414c	mqn8[c]	consuming	1010	150	1	0	1010	0	1	1
Rv3414c	2dmmql8[c]	consuming	1010	21	1	0	1010	0	1	1
Rv3414c	2dmmq8[c]	consuming	1010	202	1	0	1010	0	1	1
Rv3414c	mal__L[c]	consuming	1010	6	1	0	1010	0	1	1
Rv3414c	dhlpro[c]	consuming	1010	4	1	0	1010	0	1	1
Rv3414c	lpro[c]	consuming	1010	4	1	0	1010	0	1	1
Rv3414c	hco3[c]	consuming	1010	329	1	0	1010	0	1	1
Rv3414c	lpam[c]	consuming	1010	266	1	0	1010	0	1	1
Rv3414c	gtp[c]	consuming	1010	234	1	0	1010	0	1	1
Rv3414c	gdp[c]	consuming	1010	234	1	0	1010	0	1	1
Rv3414c	pheme[c]	consuming	1010	162	1	0	1010	0	1	1
Rv3414c	fe2[c]	consuming	1010	170	1	0	1010	0	1	1
Rv3414c	gmp[c]	consuming	1010	193	1	0	1010	0	1	1
Rv3414c	air[c]	consuming	1010	200	1	0	1010	0	1	1
Rv3414c	4ahmmp[c]	consuming	1010	191	1	0	1010	0	1	1
Rv3414c	amet[c]	consuming	1010	245	1	0	1010	0	1	1
Rv3414c	h2s[c]	consuming	1010	224	1	0	1010	0	1	1
Rv3414c	cpppg3[c]	consuming	1010	184	1	0	1010	0	1	1
Rv3414c	pppg9[c]	consuming	1010	183	1	0	1010	0	1	1
Rv3414c	fmnh2[c]	consuming	1010	11	1	0	1010	0	1	1
Rv3414c	fmn[c]	consuming	1010	194	1	0	1010	0	1	1
Rv3414c	ru5p__D[c]	consuming	1010	193	1	0	1010	0	1	1
Rv3414c	for[c]	consuming	1010	4	1	0	1010	0	1	1
Rv3414c	db4p[c]	consuming	1010	189	1	0	1010	0	1	1
Rv3414c	dhna[c]	consuming	1010	184	1	0	1010	0	1	1
Rv3414c	octdp[c]	consuming	1010	187	1	0	1010	0	1	1
Rv3414c	ipdp[c]	consuming	1010	195	1	0	1010	0	1	1
Rv3414c	dmpp[c]	consuming	1010	195	1	0	1010	0	1	1
Rv3414c	grdp[c]	consuming	1010	193	1	0	1010	0	1	1
Rv3414c	ppp9[c]	consuming	1010	182	1	0	1010	0	1	1
Rv3414c	mcbtt[c]	consuming	1010	11	1	0	1010	0	1	1
Rv3414c	methf[c]	consuming	1010	244	1	0	1010	0	1	1
Rv3414c	glu1sa[c]	consuming	1010	189	1	0	1010	0	1	1
Rv3414c	5aop[c]	consuming	1010	188	1	0	1010	0	1	1
Rv3414c	ppbng[c]	consuming	1010	187	1	0	1010	0	1	1
Rv3414c	hmbil[c]	consuming	1010	186	1	0	1010	0	1	1
Rv3414c	4ampm[c]	consuming	1010	191	1	0	1010	0	1	1
Rv3414c	ctp[c]	consuming	1010	231	1	0	1010	0	1	1
Rv3414c	cdp[c]	consuming	1010	190	1	0	1010	0	1	1
Rv3414c	q8h2[c]	consuming	1010	10	1	0	1010	0	1	1
Rv3414c	h[e]	consuming	1010	398	1	0	1010	0	1	1
Rv3414c	q8[c]	consuming	1010	10	1	0	1010	0	1	1
Rv3414c	no2[c]	consuming	1010	7	1	0	1010	0	1	1
Rv3414c	sbzcoa[c]	consuming	1010	185	1	0	1010	0	1	1
Rv3414c	dscl[c]	consuming	1010	185	1	0	1010	0	1	1
Rv3414c	5aprbu[c]	consuming	1010	183	1	0	1010	0	1	1
Rv3414c	4r5au[c]	consuming	1010	183	1	0	1010	0	1	1
Rv3414c	4ppan[c]	consuming	1010	202	1	0	1010	0	1	1
Rv3414c	4ppcys[c]	consuming	1010	202	1	0	1010	0	1	1
Rv3414c	scl[c]	consuming	1010	185	1	0	1010	0	1	1
Rv3414c	sheme[c]	consuming	1010	164	1	0	1010	0	1	1
Rv3414c	sucbz[c]	consuming	1010	187	1	0	1010	0	1	1
Rv3414c	2shchc[c]	consuming	1010	187	1	0	1010	0	1	1
Rv3414c	thmpp[c]	consuming	1010	188	1	0	1010	0	1	1
Rv3414c	thm[c]	consuming	1010	5	1	0	1010	0	1	1
Rv3414c	4mhetz[c]	consuming	1010	4	1	0	1010	0	1	1
Rv3414c	udcpdp[c]	consuming	1010	188	1	0	1010	0	1	1
Rv3414c	frdp[c]	consuming	1010	192	1	0	1010	0	1	1
Rv3414c	uppg3[c]	consuming	1010	185	1	0	1010	0	1	1
Rv3414c	met__L[c]	consuming	1010	247	1	0	1010	0	1	1
Rv3414c	g3p[c]	consuming	1010	317	1	0	1010	0	1	1
Rv3414c	r5p[c]	consuming	1010	258	1	0	1010	0	1	1
Rv3414c	dhap[c]	consuming	1010	298	1	0	1010	0	1	1
Rv3414c	lac__L[c]	consuming	1010	14	1	0	1010	0	1	1
Rv3414c	34hpp[c]	consuming	1010	191	1	0	1010	0	1	1
Rv3414c	aqcobal[c]	consuming	1010	5	1	0	1010	0	1	1
Rv3414c	hemeO[c]	consuming	1010	161	1	0	1010	0	1	1
Rv3414c	hemeA[c]	consuming	1010	150	1	0	1010	0	1	1
Rv3414c	thmmp[c]	consuming	1010	190	1	0	1010	0	1	1
Rv3414c	2sephchc[c]	consuming	1010	188	1	0	1010	0	1	1
Rv3414c	ichor[c]	consuming	1010	188	1	0	1010	0	1	1
Rv3414c	e4p[c]	consuming	1010	234	1	0	1010	0	1	1
Rv3414c	adn[c]	consuming	1010	6	1	0	1010	0	1	1
Rv3414c	hcys__L[c]	consuming	1010	247	1	0	1010	0	1	1
Rv3414c	so3[c]	consuming	1010	225	1	0	1010	0	1	1
Rv3414c	cyst__L[c]	consuming	1010	4	1	0	1010	0	1	1
Rv3414c	ser__L[c]	consuming	1010	228	1	0	1010	0	1	1
Rv3414c	hom__L[c]	consuming	1010	214	1	0	1010	0	1	1
Rv3414c	5mthf[c]	consuming	1010	231	1	0	1010	0	1	1
Rv3414c	thf[c]	consuming	1010	290	1	0	1010	0	1	1
Rv3414c	2obut[c]	consuming	1010	208	1	0	1010	0	1	1
Rv3414c	thr__L[c]	consuming	1010	191	1	0	1010	0	1	1
Rv3414c	pser__L[c]	consuming	1010	234	1	0	1010	0	1	1
Rv3414c	cysOcys__L[c]	consuming	1010	4	1	0	1010	0	1	1
Rv3414c	chol[e]	consuming	1010	4	1	0	1010	0	1	1
Rv3414c	fe3[e]	consuming	1010	189	1	0	1010	0	1	1
Rv3414c	glc__D[e]	consuming	1010	14	1	0	1010	0	1	1
Rv3414c	glyc[e]	consuming	1010	8	1	0	1010	0	1	1
Rv3414c	h2o[e]	consuming	1010	4	1	0	1010	0	1	1
Rv3414c	k[e]	consuming	1010	10	1	0	1010	0	1	1
Rv3414c	na1[e]	consuming	1010	10	1	0	1010	0	1	1
Rv3414c	o2[e]	consuming	1010	600	1	0	1010	0	1	1
Rv3414c	pi[e]	consuming	1010	11	1	0	1010	0	1	1
Rv3414c	pro__L[e]	consuming	1010	4	1	0	1010	0	1	1
Rv3414c	so4[e]	consuming	1010	232	1	0	1010	0	1	1
Rv3414c	mn2[e]	consuming	1010	4	1	0	1010	0	1	1
Rv3414c	hexccoa[c]	consuming	1010	185	1	0	1010	0	1	1
Rv3414c	arachcoa[c]	consuming	1010	15	1	0	1010	0	1	1
Rv3414c	pmtcoa[c]	consuming	1010	196	1	0	1010	0	1	1
Rv3414c	stcoa[c]	consuming	1010	40	1	0	1010	0	1	1
Rv3414c	2agpe160[c]	consuming	1010	21	1	0	1010	0	1	1
Rv3414c	hdca[c]	consuming	1010	327	1	0	1010	0	1	1
Rv3414c	pe160[c]	consuming	1010	208	1	0	1010	0	1	1
Rv3414c	ocdca[c]	consuming	1010	245	1	0	1010	0	1	1
Rv3414c	ACP[c]	consuming	1010	257	1	0	1010	0	1	1
Rv3414c	mocdca[c]	consuming	1010	189	1	0	1010	0	1	1
Rv3414c	mstrACP[c]	consuming	1010	189	1	0	1010	0	1	1
Rv3414c	palmACP[c]	consuming	1010	208	1	0	1010	0	1	1
Rv3414c	chexccoa[c]	consuming	1010	182	1	0	1010	0	1	1
Rv3414c	hexc[c]	consuming	1010	185	1	0	1010	0	1	1
Rv3414c	tdcoa[c]	consuming	1010	104	1	0	1010	0	1	1
Rv3414c	ttdca[c]	consuming	1010	306	1	0	1010	0	1	1
Rv3414c	hdcea[c]	consuming	1010	226	1	0	1010	0	1	1
Rv3414c	ocdcea[c]	consuming	1010	196	1	0	1010	0	1	1
Rv3414c	octa[c]	consuming	1010	305	1	0	1010	0	1	1
Rv3414c	occoa[c]	consuming	1010	101	1	0	1010	0	1	1
Rv3414c	malcoa[c]	consuming	1010	314	1	0	1010	0	1	1
Rv3414c	dca[c]	consuming	1010	305	1	0	1010	0	1	1
Rv3414c	ddca[c]	consuming	1010	305	1	0	1010	0	1	1
Rv3414c	arach[c]	consuming	1010	236	1	0	1010	0	1	1
Rv3414c	ttc[c]	consuming	1010	189	1	0	1010	0	1	1
Rv3414c	mmcoa__S[c]	consuming	1010	242	1	0	1010	0	1	1
Rv3414c	marach[c]	consuming	1010	189	1	0	1010	0	1	1
Rv3414c	dmbhn[c]	consuming	1010	189	1	0	1010	0	1	1
Rv3414c	tmlgnc[c]	consuming	1010	189	1	0	1010	0	1	1
Rv3414c	ptd1ino160190[c]	consuming	1010	184	1	0	1010	0	1	1
Rv3414c	gdpmann[c]	consuming	1010	182	1	0	1010	0	1	1
Rv3414c	PIM1[c]	consuming	1010	179	1	0	1010	0	1	1
Rv3414c	PIM5[c]	consuming	1010	178	1	0	1010	0	1	1
Rv3414c	PIM6[c]	consuming	1010	177	1	0	1010	0	1	1
Rv3414c	Ac1PIM2[c]	consuming	1010	177	1	0	1010	0	1	1
Rv3414c	Ac1PIM3[c]	consuming	1010	177	1	0	1010	0	1	1
Rv3414c	Ac1PIM4[c]	consuming	1010	177	1	0	1010	0	1	1
Rv3414c	PIM2[c]	consuming	1010	179	1	0	1010	0	1	1
Rv3414c	PIM3[c]	consuming	1010	179	1	0	1010	0	1	1
Rv3414c	g3pe[c]	consuming	1010	16	1	0	1010	0	1	1
Rv3414c	Ac1PIM1[c]	consuming	1010	179	1	0	1010	0	1	1
Rv3414c	Ac2PIM2[c]	consuming	1010	177	1	0	1010	0	1	1
Rv3414c	malACP[c]	consuming	1010	206	1	0	1010	0	1	1
Rv3414c	mmcoa__R[c]	consuming	1010	5	1	0	1010	0	1	1
Rv3414c	acac[c]	consuming	1010	12	1	0	1010	0	1	1
Rv3414c	aacoa[c]	consuming	1010	15	1	0	1010	0	1	1
Rv3414c	pa160[c]	consuming	1010	213	1	0	1010	0	1	1
Rv3414c	12dgr160[c]	consuming	1010	7	1	0	1010	0	1	1
Rv3414c	pat[c]	consuming	1010	189	1	0	1010	0	1	1
Rv3414c	phdcacoa[c]	consuming	1010	189	1	0	1010	0	1	1
Rv3414c	phdcaACP[c]	consuming	1010	206	1	0	1010	0	1	1
Rv3414c	ptd1ino160[c]	consuming	1010	5	1	0	1010	0	1	1
Rv3414c	mi1p__D[c]	consuming	1010	4	1	0	1010	0	1	1
Rv3414c	mycolate[c]	consuming	1010	182	1	0	1010	0	1	1
Rv3414c	mmycolate[c]	consuming	1010	182	1	0	1010	0	1	1
Rv3414c	tdm1[c]	consuming	1010	182	1	0	1010	0	1	1
Rv3414c	mmmycolate[c]	consuming	1010	182	1	0	1010	0	1	1
Rv3414c	tdm2[c]	consuming	1010	182	1	0	1010	0	1	1
Rv3414c	mkmycolate[c]	consuming	1010	182	1	0	1010	0	1	1
Rv3414c	tdm3[c]	consuming	1010	167	1	0	1010	0	1	1
Rv3414c	kmycolate[c]	consuming	1010	182	1	0	1010	0	1	1
Rv3414c	tdm4[c]	consuming	1010	182	1	0	1010	0	1	1
Rv3414c	tmha1[c]	consuming	1010	182	1	0	1010	0	1	1
Rv3414c	tmha2[c]	consuming	1010	167	1	0	1010	0	1	1
Rv3414c	tmha3[c]	consuming	1010	177	1	0	1010	0	1	1
Rv3414c	tmha4[c]	consuming	1010	161	1	0	1010	0	1	1
Rv3414c	1hdecg3p[c]	consuming	1010	208	1	0	1010	0	1	1
Rv3414c	decoa[c]	consuming	1010	101	1	0	1010	0	1	1
Rv3414c	hexcoa[c]	consuming	1010	72	1	0	1010	0	1	1
Rv3414c	butcoa[c]	consuming	1010	72	1	0	1010	0	1	1
Rv3414c	4adcho[c]	consuming	1010	190	1	0	1010	0	1	1
Rv3414c	4abz[c]	consuming	1010	189	1	0	1010	0	1	1
Rv3414c	chor[c]	consuming	1010	224	1	0	1010	0	1	1
Rv3414c	dhpt[c]	consuming	1010	180	1	0	1010	0	1	1
Rv3414c	dhf[c]	consuming	1010	179	1	0	1010	0	1	1
Rv3414c	dhnpt[c]	consuming	1010	185	1	0	1010	0	1	1
Rv3414c	dhpmp[c]	consuming	1010	185	1	0	1010	0	1	1
Rv3414c	ahdt[c]	consuming	1010	185	1	0	1010	0	1	1
Rv3414c	10fthf[c]	consuming	1010	243	1	0	1010	0	1	1
Rv3414c	gly[c]	consuming	1010	216	1	0	1010	0	1	1
Rv3414c	mlthf[c]	consuming	1010	290	1	0	1010	0	1	1
Rv3414c	man1p[c]	consuming	1010	186	1	0	1010	0	1	1
Rv3414c	pa160190[c]	consuming	1010	191	1	0	1010	0	1	1
Rv3414c	1msg3p[c]	consuming	1010	187	1	0	1010	0	1	1
Rv3414c	pa190190[c]	consuming	1010	189	1	0	1010	0	1	1
Rv3414c	cdpdhdecg[c]	consuming	1010	211	1	0	1010	0	1	1
Rv3414c	cmp[c]	consuming	1010	191	1	0	1010	0	1	1
Rv3414c	cdpc16c19g[c]	consuming	1010	191	1	0	1010	0	1	1
Rv3414c	cdpc19c19g[c]	consuming	1010	189	1	0	1010	0	1	1
Rv3414c	inost[c]	consuming	1010	186	1	0	1010	0	1	1
Rv3414c	pg160190[c]	consuming	1010	189	1	0	1010	0	1	1
Rv3414c	clpn160190[c]	consuming	1010	189	1	0	1010	0	1	1
Rv3414c	etha[c]	consuming	1010	13	1	0	1010	0	1	1
Rv3414c	pgp160[c]	consuming	1010	189	1	0	1010	0	1	1
Rv3414c	pgp160190[c]	consuming	1010	189	1	0	1010	0	1	1
Rv3414c	pgp190[c]	consuming	1010	187	1	0	1010	0	1	1
Rv3414c	ps160[c]	consuming	1010	208	1	0	1010	0	1	1
Rv3414c	chol[c]	consuming	1010	5	1	0	1010	0	1	1
Rv3414c	acald[c]	consuming	1010	12	1	0	1010	0	1	1
Rv3414c	aspsa[c]	consuming	1010	224	1	0	1010	0	1	1
Rv3414c	4pasp[c]	consuming	1010	225	1	0	1010	0	1	1
Rv3414c	2pg[c]	consuming	1010	14	1	0	1010	0	1	1
Rv3414c	fdp[c]	consuming	1010	283	1	0	1010	0	1	1
Rv3414c	13dpg[c]	consuming	1010	8	1	0	1010	0	1	1
Rv3414c	alpro[c]	consuming	1010	4	1	0	1010	0	1	1
Rv3414c	3pg[c]	consuming	1010	247	1	0	1010	0	1	1
Rv3414c	g6p[c]	consuming	1010	206	1	0	1010	0	1	1
Rv3414c	phom[c]	consuming	1010	192	1	0	1010	0	1	1
Rv3414c	adhlam[c]	consuming	1010	5	1	0	1010	0	1	1
Rv3414c	3php[c]	consuming	1010	235	1	0	1010	0	1	1
Rv3414c	forcoa[c]	consuming	1010	4	1	0	1010	0	1	1
Rv3414c	prbatp[c]	consuming	1010	204	1	0	1010	0	1	1
Rv3414c	histd[c]	consuming	1010	196	1	0	1010	0	1	1
Rv3414c	his__L[c]	consuming	1010	195	1	0	1010	0	1	1
Rv3414c	hisp[c]	consuming	1010	197	1	0	1010	0	1	1
Rv3414c	imacp[c]	consuming	1010	199	1	0	1010	0	1	1
Rv3414c	prlp[c]	consuming	1010	201	1	0	1010	0	1	1
Rv3414c	aicar[c]	consuming	1010	225	1	0	1010	0	1	1
Rv3414c	eig3p[c]	consuming	1010	199	1	0	1010	0	1	1
Rv3414c	pran[c]	consuming	1010	194	1	0	1010	0	1	1
Rv3414c	2cpr5p[c]	consuming	1010	193	1	0	1010	0	1	1
Rv3414c	prbamp[c]	consuming	1010	203	1	0	1010	0	1	1
Rv3414c	prfp[c]	consuming	1010	202	1	0	1010	0	1	1
Rv3414c	mi3p__D[c]	consuming	1010	189	1	0	1010	0	1	1
Rv3414c	iacgam3p[c]	consuming	1010	186	1	0	1010	0	1	1
Rv3414c	lys__L[c]	consuming	1010	190	1	0	1010	0	1	1
Rv3414c	ibcoa[c]	consuming	1010	13	1	0	1010	0	1	1
Rv3414c	2mp2coa[c]	consuming	1010	12	1	0	1010	0	1	1
Rv3414c	2mpdhl[c]	consuming	1010	12	1	0	1010	0	1	1
Rv3414c	3mob[c]	consuming	1010	235	1	0	1010	0	1	1
Rv3414c	hdcaMAS[c]	consuming	1010	189	1	0	1010	0	1	1
Rv3414c	hphthiocnylcoa[c]	consuming	1010	188	1	0	1010	0	1	1
Rv3414c	mas[c]	consuming	1010	189	1	0	1010	0	1	1
Rv3414c	2mbcoa[c]	consuming	1010	17	1	0	1010	0	1	1
Rv3414c	2mb2coa[c]	consuming	1010	16	1	0	1010	0	1	1
Rv3414c	2mbdhl[c]	consuming	1010	16	1	0	1010	0	1	1
Rv3414c	3mop[c]	consuming	1010	203	1	0	1010	0	1	1
Rv3414c	hepdp[c]	consuming	1010	187	1	0	1010	0	1	1
Rv3414c	hexdp[c]	consuming	1010	188	1	0	1010	0	1	1
Rv3414c	pendp[c]	consuming	1010	188	1	0	1010	0	1	1
Rv3414c	ggdp[c]	consuming	1010	191	1	0	1010	0	1	1
Rv3414c	4hbz[c]	consuming	1010	205	1	0	1010	0	1	1
Rv3414c	4hbzACP[c]	consuming	1010	206	1	0	1010	0	1	1
Rv3414c	arachACP[c]	consuming	1010	47	1	0	1010	0	1	1
Rv3414c	phdca[c]	consuming	1010	189	1	0	1010	0	1	1
Rv3414c	prephth[c]	consuming	1010	11	1	0	1010	0	1	1
Rv3414c	omtta[c]	consuming	1010	189	1	0	1010	0	1	1
Rv3414c	m1ocdca[c]	consuming	1010	189	1	0	1010	0	1	1
Rv3414c	dmarach[c]	consuming	1010	189	1	0	1010	0	1	1
Rv3414c	tmbhn[c]	consuming	1010	189	1	0	1010	0	1	1
Rv3414c	mbhn[c]	consuming	1010	236	1	0	1010	0	1	1
Rv3414c	tamlgnc[c]	consuming	1010	189	1	0	1010	0	1	1
Rv3414c	dmlgnc[c]	consuming	1010	49	1	0	1010	0	1	1
Rv3414c	pmhexc[c]	consuming	1010	189	1	0	1010	0	1	1
Rv3414c	tmhexc[c]	consuming	1010	49	1	0	1010	0	1	1
Rv3414c	hmocta[c]	consuming	1010	189	1	0	1010	0	1	1
Rv3414c	tamhexc[c]	consuming	1010	189	1	0	1010	0	1	1
Rv3414c	tamocta[c]	consuming	1010	48	1	0	1010	0	1	1
Rv3414c	hpmtria[c]	consuming	1010	189	1	0	1010	0	1	1
Rv3414c	pmocta[c]	consuming	1010	189	1	0	1010	0	1	1
Rv3414c	hmtria[c]	consuming	1010	189	1	0	1010	0	1	1
Rv3414c	hpmdtria[c]	consuming	1010	189	1	0	1010	0	1	1
Rv3414c	bhb[c]	consuming	1010	13	1	0	1010	0	1	1
Rv3414c	salc[c]	consuming	1010	17	1	0	1010	0	1	1
Rv3414c	mcbts[c]	consuming	1010	12	1	0	1010	0	1	1
Rv3414c	cmcbtt[c]	consuming	1010	4	1	0	1010	0	1	1
Rv3414c	phthiocerol[c]	consuming	1010	7	1	0	1010	0	1	1
Rv3414c	pdima[c]	consuming	1010	5	1	0	1010	0	1	1
Rv3414c	pg160[c]	consuming	1010	189	1	0	1010	0	1	1
Rv3414c	pg190[c]	consuming	1010	187	1	0	1010	0	1	1
Rv3414c	phthdl[c]	consuming	1010	9	1	0	1010	0	1	1
Rv3414c	prepphth[c]	consuming	1010	9	1	0	1010	0	1	1
Rv3414c	pphthdl[c]	consuming	1010	9	1	0	1010	0	1	1
Rv3414c	pphthiocerol[c]	consuming	1010	7	1	0	1010	0	1	1
Rv3414c	ppdima[c]	consuming	1010	5	1	0	1010	0	1	1
Rv3414c	prephthACP[c]	consuming	1010	48	1	0	1010	0	1	1
Rv3414c	prepphthACP[c]	consuming	1010	15	1	0	1010	0	1	1
Rv3414c	tat[c]	consuming	1010	189	1	0	1010	0	1	1
Rv3414c	tre6p[c]	consuming	1010	193	1	0	1010	0	1	1
Rv3414c	paps[c]	consuming	1010	190	1	0	1010	0	1	1
Rv3414c	tres[c]	consuming	1010	184	1	0	1010	0	1	1
Rv3414c	ugmr[c]	consuming	1010	184	1	0	1010	0	1	1
Rv3414c	s7p[c]	consuming	1010	6	1	0	1010	0	1	1
Rv3414c	n6hlys[c]	consuming	1010	8	1	0	1010	0	1	1
Rv3414c	meroacidcyc2ACP[c]	consuming	1010	189	1	0	1010	0	1	1
Rv3414c	meroacidcyc2AMP[c]	consuming	1010	185	1	0	1010	0	1	1
Rv3414c	mmeroacidcyc2ACP[c]	consuming	1010	189	1	0	1010	0	1	1
Rv3414c	mmeroacidcyc2AMP[c]	consuming	1010	185	1	0	1010	0	1	1
Rv3414c	kmeroacidcyc2ACP[c]	consuming	1010	189	1	0	1010	0	1	1
Rv3414c	kmeroacidcyc2AMP[c]	consuming	1010	185	1	0	1010	0	1	1
Rv3414c	mmmeroacidcyc1ACP[c]	consuming	1010	189	1	0	1010	0	1	1
Rv3414c	mmmeroacidcyc1AMP[c]	consuming	1010	185	1	0	1010	0	1	1
Rv3414c	mkmeroacidcyc1ACP[c]	consuming	1010	189	1	0	1010	0	1	1
Rv3414c	mkmeroacidcyc1AMP[c]	consuming	1010	185	1	0	1010	0	1	1
Rv3414c	meroacidACP[c]	consuming	1010	189	1	0	1010	0	1	1
Rv3414c	meroacidcyc1ACP[c]	consuming	1010	189	1	0	1010	0	1	1
Rv3414c	mmeroacidACP[c]	consuming	1010	189	1	0	1010	0	1	1
Rv3414c	mmeroacidcyc1ACP[c]	consuming	1010	189	1	0	1010	0	1	1
Rv3414c	kmeroacidACP[c]	consuming	1010	189	1	0	1010	0	1	1
Rv3414c	kmeroacidcyc1ACP[c]	consuming	1010	189	1	0	1010	0	1	1
Rv3414c	mmmeroacidACP[c]	consuming	1010	189	1	0	1010	0	1	1
Rv3414c	mkmeroacidACP[c]	consuming	1010	189	1	0	1010	0	1	1
Rv3414c	tre6mmp[c]	consuming	1010	6	1	0	1010	0	1	1
Rv3414c	tre6mm[c]	consuming	1010	5	1	0	1010	0	1	1
Rv3414c	ppm[c]	consuming	1010	183	1	0	1010	0	1	1
Rv3414c	c78mycolateACP[c]	consuming	1010	189	1	0	1010	0	1	1
Rv3414c	c78mycolatepp[c]	consuming	1010	170	1	0	1010	0	1	1
Rv3414c	accb[c]	consuming	1010	4	1	0	1010	0	1	1
Rv3414c	bccp[c]	consuming	1010	4	1	0	1010	0	1	1
Rv3414c	bccpco2[c]	consuming	1010	4	1	0	1010	0	1	1
Rv3414c	dgtp[c]	consuming	1010	187	1	0	1010	0	1	1
Rv3414c	dgdp[c]	consuming	1010	187	1	0	1010	0	1	1
Rv3414c	damp[c]	consuming	1010	189	1	0	1010	0	1	1
Rv3414c	dadp[c]	consuming	1010	189	1	0	1010	0	1	1
Rv3414c	ins[c]	consuming	1010	193	1	0	1010	0	1	1
Rv3414c	imp[c]	consuming	1010	228	1	0	1010	0	1	1
Rv3414c	xmp[c]	consuming	1010	189	1	0	1010	0	1	1
Rv3414c	dtmp[c]	consuming	1010	186	1	0	1010	0	1	1
Rv3414c	dctp[c]	consuming	1010	190	1	0	1010	0	1	1
Rv3414c	datp[c]	consuming	1010	189	1	0	1010	0	1	1
Rv3414c	trdrd[c]	consuming	1010	235	1	0	1010	0	1	1
Rv3414c	trdox[c]	consuming	1010	235	1	0	1010	0	1	1
Rv3414c	phe__L[c]	consuming	1010	191	1	0	1010	0	1	1
Rv3414c	phpyr[c]	consuming	1010	193	1	0	1010	0	1	1
Rv3414c	trp__L[c]	consuming	1010	190	1	0	1010	0	1	1
Rv3414c	fe3[c]	consuming	1010	170	1	0	1010	0	1	1
Rv3414c	malt1p[c]	consuming	1010	4	1	0	1010	0	1	1
Rv3414c	ficytc[c]	consuming	1010	9	1	0	1010	0	1	1
Rv3414c	qh2[c]	consuming	1010	23	1	0	1010	0	1	1
Rv3414c	focytc[c]	consuming	1010	9	1	0	1010	0	1	1
Rv3414c	q[c]	consuming	1010	23	1	0	1010	0	1	1
Rv3414c	dpcoa[c]	consuming	1010	190	1	0	1010	0	1	1
Rv3414c	2dhp[c]	consuming	1010	205	1	0	1010	0	1	1
Rv3414c	pant__R[c]	consuming	1010	204	1	0	1010	0	1	1
Rv3414c	nicrnt[c]	consuming	1010	186	1	0	1010	0	1	1
Rv3414c	quln[c]	consuming	1010	187	1	0	1010	0	1	1
Rv3414c	pnto__R[c]	consuming	1010	203	1	0	1010	0	1	1
Rv3414c	pan4p[c]	consuming	1010	201	1	0	1010	0	1	1
Rv3414c	6pgl[c]	consuming	1010	5	1	0	1010	0	1	1
Rv3414c	6pgc[c]	consuming	1010	4	1	0	1010	0	1	1
Rv3414c	rib__D[c]	consuming	1010	190	1	0	1010	0	1	1
Rv3414c	uaaAgla[c]	consuming	1010	182	1	0	1010	0	1	1
Rv3414c	uaaGgla[c]	consuming	1010	182	1	0	1010	0	1	1
Rv3414c	uaagmda[c]	consuming	1010	182	1	0	1010	0	1	1
Rv3414c	uAgla[c]	consuming	1010	184	1	0	1010	0	1	1
Rv3414c	uaAgla[c]	consuming	1010	182	1	0	1010	0	1	1
Rv3414c	uGgla[c]	consuming	1010	184	1	0	1010	0	1	1
Rv3414c	uaGgla[c]	consuming	1010	182	1	0	1010	0	1	1
Rv3414c	ugmda[c]	consuming	1010	184	1	0	1010	0	1	1
Rv3414c	uagmda[c]	consuming	1010	182	1	0	1010	0	1	1
Rv3414c	uggmda[c]	consuming	1010	183	1	0	1010	0	1	1
Rv3414c	ugggmda[c]	consuming	1010	181	1	0	1010	0	1	1
Rv3414c	peptido_TB1[c]	consuming	1010	183	1	0	1010	0	1	1
Rv3414c	peptido_TB2[c]	consuming	1010	183	1	0	1010	0	1	1
Rv3414c	26dap__M[c]	consuming	1010	191	1	0	1010	0	1	1
Rv3414c	uamag[c]	consuming	1010	184	1	0	1010	0	1	1
Rv3414c	ugmd[c]	consuming	1010	184	1	0	1010	0	1	1
Rv3414c	uAgl[c]	consuming	1010	184	1	0	1010	0	1	1
Rv3414c	uGgl[c]	consuming	1010	184	1	0	1010	0	1	1
Rv3414c	uama[c]	consuming	1010	185	1	0	1010	0	1	1
Rv3414c	ugmag[c]	consuming	1010	183	1	0	1010	0	1	1
Rv3414c	uggmd[c]	consuming	1010	183	1	0	1010	0	1	1
Rv3414c	ugagmda[c]	consuming	1010	181	1	0	1010	0	1	1
Rv3414c	ugma[c]	consuming	1010	184	1	0	1010	0	1	1
Rv3414c	4c2me[c]	consuming	1010	200	1	0	1010	0	1	1
Rv3414c	2p4c2me[c]	consuming	1010	199	1	0	1010	0	1	1
Rv3414c	2me4p[c]	consuming	1010	201	1	0	1010	0	1	1
Rv3414c	2mecdp[c]	consuming	1010	198	1	0	1010	0	1	1
Rv3414c	camp[c]	consuming	1010	13	1	0	1010	0	1	1
Rv3414c	dcamp[c]	consuming	1010	227	1	0	1010	0	1	1
Rv3414c	25aics[c]	consuming	1010	197	1	0	1010	0	1	1
Rv3414c	fprica[c]	consuming	1010	225	1	0	1010	0	1	1
Rv3414c	5aizc[c]	consuming	1010	198	1	0	1010	0	1	1
Rv3414c	cbasp[c]	consuming	1010	4	1	0	1010	0	1	1
Rv3414c	dcdp[c]	consuming	1010	190	1	0	1010	0	1	1
Rv3414c	dump[c]	consuming	1010	187	1	0	1010	0	1	1
Rv3414c	gar[c]	consuming	1010	204	1	0	1010	0	1	1
Rv3414c	fgam[c]	consuming	1010	203	1	0	1010	0	1	1
Rv3414c	pram[c]	consuming	1010	205	1	0	1010	0	1	1
Rv3414c	fpram[c]	consuming	1010	201	1	0	1010	0	1	1
Rv3414c	so4[c]	consuming	1010	227	1	0	1010	0	1	1
Rv3414c	aps[c]	consuming	1010	216	1	0	1010	0	1	1
Rv3414c	mthgxl[c]	consuming	1010	7	1	0	1010	0	1	1
Rv3414c	lgt_s[c]	consuming	1010	6	1	0	1010	0	1	1
Rv3414c	msh[c]	consuming	1010	184	1	0	1010	0	1	1
Rv3414c	igam[c]	consuming	1010	185	1	0	1010	0	1	1
Rv3414c	cigam[c]	consuming	1010	184	1	0	1010	0	1	1
Rv3414c	iacgam[c]	consuming	1010	186	1	0	1010	0	1	1
Rv3414c	ribflv[c]	consuming	1010	181	1	0	1010	0	1	1
Rv3414c	5apru[c]	consuming	1010	185	1	0	1010	0	1	1
Rv3414c	dmlz[c]	consuming	1010	181	1	0	1010	0	1	1
Rv3414c	14glucan[c]	consuming	1010	201	1	0	1010	0	1	1
Rv3414c	glycogen[c]	consuming	1010	191	1	0	1010	0	1	1
Rv3414c	2mahmp[c]	consuming	1010	190	1	0	1010	0	1	1
Rv3414c	26dap_LL[c]	consuming	1010	192	1	0	1010	0	1	1
Rv3414c	23dhdp[c]	consuming	1010	197	1	0	1010	0	1	1
Rv3414c	thdp[c]	consuming	1010	196	1	0	1010	0	1	1
Rv3414c	sl26da[c]	consuming	1010	193	1	0	1010	0	1	1
Rv3414c	sl2a6o[c]	consuming	1010	195	1	0	1010	0	1	1
Rv3414c	ile__L[c]	consuming	1010	189	1	0	1010	0	1	1
Rv3414c	leu__L[c]	consuming	1010	189	1	0	1010	0	1	1
Rv3414c	skm[c]	consuming	1010	228	1	0	1010	0	1	1
Rv3414c	val__L[c]	consuming	1010	202	1	0	1010	0	1	1
Rv3414c	mn2[c]	consuming	1010	4	1	0	1010	0	1	1
Rv3414c	anth[c]	consuming	1010	195	1	0	1010	0	1	1
Rv3414c	pphn[c]	consuming	1010	195	1	0	1010	0	1	1
Rv3414c	3psme[c]	consuming	1010	225	1	0	1010	0	1	1
Rv3414c	2dda7p[c]	consuming	1010	231	1	0	1010	0	1	1
Rv3414c	3dhq[c]	consuming	1010	230	1	0	1010	0	1	1
Rv3414c	3dhsk[c]	consuming	1010	229	1	0	1010	0	1	1
Rv3414c	3ig3p[c]	consuming	1010	192	1	0	1010	0	1	1
Rv3414c	skm5p[c]	consuming	1010	226	1	0	1010	0	1	1
Rv3414c	2ahbut[c]	consuming	1010	205	1	0	1010	0	1	1
Rv3414c	alac__S[c]	consuming	1010	225	1	0	1010	0	1	1
Rv3414c	23dhmb[c]	consuming	1010	224	1	0	1010	0	1	1
Rv3414c	23dhmp[c]	consuming	1010	204	1	0	1010	0	1	1
Rv3414c	3c2hmp[c]	consuming	1010	191	1	0	1010	0	1	1
Rv3414c	3c4mop[c]	consuming	1010	190	1	0	1010	0	1	1
Rv3414c	2ippm[c]	consuming	1010	193	1	0	1010	0	1	1
Rv3414c	3c3hmp[c]	consuming	1010	193	1	0	1010	0	1	1
Rv3414c	4mop[c]	consuming	1010	190	1	0	1010	0	1	1
Rv3414c	2maacoa[c]	consuming	1010	16	1	0	1010	0	1	1
Rv3414c	3hibutcoa[c]	consuming	1010	12	1	0	1010	0	1	1
Rv3414c	3hmbcoa[c]	consuming	1010	16	1	0	1010	0	1	1
Rv3416	akg[c]	consuming	1010	284	85	18	1010	0.665582	0.949838	1
Rv3416	glu__L[c]	consuming	1010	377	85	26	1010	0.720653	0.9293	1
Rv3416	h2o[c]	consuming	1010	773	85	63	1010	0.867157	0.756001	1
Rv3416	nad[c]	consuming	1010	519	85	45	1010	1.07041	0.426475	1
Rv3416	ala__L[c]	consuming	1010	207	85	10	1010	0.492724	0.990471	1
Rv3416	h[c]	consuming	1010	697	85	62	1010	1.23109	0.245294	1
Rv3416	nadh[c]	consuming	1010	518	85	45	1010	1.07505	0.418989	1
Rv3416	pyr[c]	consuming	1010	340	85	26	1010	0.857498	0.770863	1
Rv3416	nh4[c]	consuming	1010	297	85	16	1010	0.531435	0.992794	1
Rv3416	arg__L[c]	consuming	1010	191	85	8	1010	0.421262	0.996113	1
Rv3416	co2[c]	consuming	1010	352	85	22	1010	0.62963	0.975387	1
Rv3416	argsuc[c]	consuming	1010	193	85	8	1010	0.415584	0.996594	1
Rv3416	fum[c]	consuming	1010	160	85	13	1010	0.955593	0.607199	1
Rv3416	atp[c]	consuming	1010	701	85	56	1010	0.838279	0.805952	1
Rv3416	asp__L[c]	consuming	1010	292	85	16	1010	0.545264	0.990534	1
Rv3416	citr__L[c]	consuming	1010	193	85	8	1010	0.415584	0.996594	1
Rv3416	amp[c]	consuming	1010	447	85	31	1010	0.702413	0.948745	1
Rv3416	ppi[c]	consuming	1010	226	85	13	1010	0.603547	0.966275	1
Rv3416	asn__L[c]	consuming	1010	192	85	8	1010	0.418408	0.996361	1
Rv3416	gln__L[c]	consuming	1010	267	85	15	1010	0.572279	0.982841	1
Rv3416	ala_B[c]	consuming	1010	207	85	9	1010	0.434809	0.996232	1
Rv3416	iasp[c]	consuming	1010	188	85	8	1010	0.430014	0.995271	1
Rv3416	succ[c]	consuming	1010	169	85	15	1010	1.07282	0.455369	1
Rv3416	oaa[c]	consuming	1010	301	85	18	1010	0.609462	0.976618	1
Rv3416	f6p[c]	consuming	1010	299	85	18	1010	0.615711	0.974305	1
Rv3416	gam6p[c]	consuming	1010	190	85	8	1010	0.424147	0.995849	1
Rv3416	adp[c]	consuming	1010	700	85	55	1010	0.795866	0.860406	1
Rv3416	pi[c]	consuming	1010	695	85	55	1010	0.816406	0.835716	1
Rv3416	cys__L[c]	consuming	1010	217	85	11	1010	0.518827	0.987593	1
Rv3416	glucys[c]	consuming	1010	10	85	2	1010	2.76205	0.202907	1
Rv3416	glu__D[c]	consuming	1010	188	85	8	1010	0.430014	0.995271	1
Rv3416	nadph[c]	consuming	1010	511	85	43	1010	0.999746	0.545676	1
Rv3416	nadp[c]	consuming	1010	511	85	43	1010	0.999746	0.545676	1
Rv3416	gthrd[c]	consuming	1010	11	85	2	1010	2.45248	0.235134	1
Rv3416	dnad[c]	consuming	1010	185	85	8	1010	0.439064	0.994262	1
Rv3416	1pyr5c[c]	consuming	1010	196	85	8	1010	0.407295	0.997213	1
Rv3416	o2[c]	consuming	1010	600	85	49	1010	0.923876	0.679004	1
Rv3416	coa[c]	consuming	1010	410	85	30	1010	0.782297	0.876477	1
Rv3416	ppcoa[c]	consuming	1010	262	85	18	1010	0.749816	0.881864	1
Rv3416	ac[c]	consuming	1010	4	85	0	1010	0	1	1
Rv3416	accoa[c]	consuming	1010	341	85	22	1010	0.663383	0.960047	1
Rv3416	gam1p[c]	consuming	1010	190	85	8	1010	0.424147	0.995849	1
Rv3416	acgam1p[c]	consuming	1010	190	85	8	1010	0.424147	0.995849	1
Rv3416	utp[c]	consuming	1010	197	85	8	1010	0.40459	0.997394	1
Rv3416	g1p[c]	consuming	1010	202	85	10	1010	0.509028	0.987265	1
Rv3416	udpg[c]	consuming	1010	193	85	8	1010	0.415584	0.996594	1
Rv3416	glyc[c]	consuming	1010	203	85	8	1010	0.388944	0.998271	1
Rv3416	glyc3p[c]	consuming	1010	221	85	10	1010	0.451185	0.995936	1
Rv3416	glc__D[c]	consuming	1010	196	85	9	1010	0.467352	0.992474	1
Rv3416	malt[c]	consuming	1010	6	85	0	1010	0	1	1
Rv3416	man6p[c]	consuming	1010	188	85	8	1010	0.430014	0.995271	1
Rv3416	man[c]	consuming	1010	188	85	8	1010	0.430014	0.995271	1
Rv3416	tre[c]	consuming	1010	202	85	12	1010	0.635905	0.9452	1
Rv3416	dxyl5p[c]	consuming	1010	202	85	9	1010	0.449141	0.994817	1
Rv3416	tyr__L[c]	consuming	1010	189	85	8	1010	0.427065	0.995569	1
Rv3416	4mpetz[c]	consuming	1010	192	85	8	1010	0.418408	0.996361	1
Rv3416	uacgam[c]	consuming	1010	187	85	8	1010	0.432997	0.994955	1
Rv3416	pep[c]	consuming	1010	247	85	13	1010	0.533179	0.988588	1
Rv3416	uaccg[c]	consuming	1010	186	85	8	1010	0.436013	0.994618	1
Rv3416	uamr[c]	consuming	1010	185	85	8	1010	0.439064	0.994262	1
Rv3416	udcpp[c]	consuming	1010	187	85	8	1010	0.432997	0.994955	1
Rv3416	ump[c]	consuming	1010	192	85	8	1010	0.418408	0.996361	1
Rv3416	unaga[c]	consuming	1010	184	85	8	1010	0.442149	0.993883	1
Rv3416	decda_tb[c]	consuming	1010	185	85	8	1010	0.439064	0.994262	1
Rv3416	galfragund[c]	consuming	1010	170	85	8	1010	0.489338	0.985507	1
Rv3416	agalfragund[c]	consuming	1010	165	85	8	1010	0.508231	0.980569	1
Rv3416	decd_tb[c]	consuming	1010	189	85	8	1010	0.427065	0.995569	1
Rv3416	ala__D[c]	consuming	1010	197	85	9	1010	0.464236	0.992922	1
Rv3416	alaala[c]	consuming	1010	192	85	8	1010	0.418408	0.996361	1
Rv3416	decdpr_tb[c]	consuming	1010	188	85	8	1010	0.430014	0.995271	1
Rv3416	decdr_tb[c]	consuming	1010	187	85	8	1010	0.432997	0.994955	1
Rv3416	prpp[c]	consuming	1010	254	85	14	1010	0.562793	0.983474	1
Rv3416	dttp[c]	consuming	1010	184	85	8	1010	0.442149	0.993883	1
Rv3416	dtdpglu[c]	consuming	1010	183	85	8	1010	0.445269	0.993481	1
Rv3416	ragund[c]	consuming	1010	176	85	8	1010	0.468151	0.989912	1
Rv3416	udpgalfur[c]	consuming	1010	185	85	8	1010	0.439064	0.994262	1
Rv3416	udp[c]	consuming	1010	196	85	8	1010	0.407295	0.997213	1
Rv3416	dtdprmn[c]	consuming	1010	178	85	8	1010	0.461421	0.991082	1
Rv3416	dtdp[c]	consuming	1010	185	85	8	1010	0.439064	0.994262	1
Rv3416	dtdp4d6dg[c]	consuming	1010	180	85	8	1010	0.454847	0.992125	1
Rv3416	dtdp4d6dm[c]	consuming	1010	179	85	8	1010	0.458115	0.991618	1
Rv3416	udpgal[c]	consuming	1010	186	85	8	1010	0.436013	0.994618	1
Rv3416	decdman1p_tb[c]	consuming	1010	185	85	8	1010	0.439064	0.994262	1
Rv3416	PIM4[c]	consuming	1010	179	85	8	1010	0.458115	0.991618	1
Rv3416	arabinanagalfragund[c]	consuming	1010	160	85	6	1010	0.38024	0.996442	1
Rv3416	acglu[c]	consuming	1010	197	85	12	1010	0.657534	0.931342	1
Rv3416	acg5p[c]	consuming	1010	197	85	12	1010	0.657534	0.931342	1
Rv3416	acorn[c]	consuming	1010	197	85	12	1010	0.657534	0.931342	1
Rv3416	acg5sa[c]	consuming	1010	197	85	12	1010	0.657534	0.931342	1
Rv3416	succoa[c]	consuming	1010	260	85	14	1010	0.544257	0.987964	1
Rv3416	glu5sa[c]	consuming	1010	194	85	8	1010	0.412792	0.996813	1
Rv3416	orn[c]	consuming	1010	197	85	12	1010	0.657534	0.931342	1
Rv3416	cbp[c]	consuming	1010	196	85	9	1010	0.467352	0.992474	1
Rv3416	pro__L[c]	consuming	1010	195	85	12	1010	0.666517	0.925039	1
Rv3416	fad[c]	consuming	1010	331	85	23	1010	0.74314	0.90363	1
Rv3416	fadh2[c]	consuming	1010	317	85	22	1010	0.745763	0.898593	1
Rv3416	odecoa[c]	consuming	1010	88	85	6	1010	0.780797	0.772214	1
Rv3416	hdcoa[c]	consuming	1010	103	85	10	1010	1.19283	0.363694	1
Rv3416	c5tetdcoa[c]	consuming	1010	101	85	10	1010	1.22198	0.339644	1
Rv3416	c3dodcoa[c]	consuming	1010	101	85	10	1010	1.22198	0.339644	1
Rv3416	t2dodcoa[c]	consuming	1010	101	85	10	1010	1.22198	0.339644	1
Rv3416	d2hdodcoa[c]	consuming	1010	101	85	10	1010	1.22198	0.339644	1
Rv3416	dodcoa[c]	consuming	1010	101	85	10	1010	1.22198	0.339644	1
Rv3416	fdxox[c]	consuming	1010	243	85	12	1010	0.493862	0.993619	1
Rv3416	fdxrd[c]	consuming	1010	243	85	12	1010	0.493862	0.993619	1
Rv3416	cit[c]	consuming	1010	13	85	1	1010	0.905754	0.683367	1
Rv3416	icit[c]	consuming	1010	8	85	1	1010	1.56122	0.506314	1
Rv3416	dhlam[c]	consuming	1010	266	85	18	1010	0.73339	0.89777	1
Rv3416	mql8[c]	consuming	1010	320	85	22	1010	0.73474	0.908886	1
Rv3416	mqn8[c]	consuming	1010	150	85	14	1010	1.14395	0.379145	1
Rv3416	2dmmql8[c]	consuming	1010	21	85	0	1010	0	1	1
Rv3416	2dmmq8[c]	consuming	1010	202	85	8	1010	0.391485	0.998147	1
Rv3416	mal__L[c]	consuming	1010	6	85	0	1010	0	1	1
Rv3416	dhlpro[c]	consuming	1010	4	85	0	1010	0	1	1
Rv3416	lpro[c]	consuming	1010	4	85	0	1010	0	1	1
Rv3416	hco3[c]	consuming	1010	329	85	21	1010	0.657315	0.961407	1
Rv3416	lpam[c]	consuming	1010	266	85	18	1010	0.73339	0.89777	1
Rv3416	gtp[c]	consuming	1010	234	85	12	1010	0.520548	0.989305	1
Rv3416	gdp[c]	consuming	1010	234	85	12	1010	0.520548	0.989305	1
Rv3416	pheme[c]	consuming	1010	162	85	6	1010	0.374391	0.996907	1
Rv3416	fe2[c]	consuming	1010	170	85	6	1010	0.352424	0.998255	1
Rv3416	gmp[c]	consuming	1010	193	85	9	1010	0.476902	0.990968	1
Rv3416	air[c]	consuming	1010	200	85	9	1010	0.455084	0.994124	1
Rv3416	4ahmmp[c]	consuming	1010	191	85	8	1010	0.421262	0.996113	1
Rv3416	amet[c]	consuming	1010	245	85	14	1010	0.592403	0.973951	1
Rv3416	h2s[c]	consuming	1010	224	85	12	1010	0.552856	0.981553	1
Rv3416	cpppg3[c]	consuming	1010	184	85	8	1010	0.442149	0.993883	1
Rv3416	pppg9[c]	consuming	1010	183	85	8	1010	0.445269	0.993481	1
Rv3416	fmnh2[c]	consuming	1010	11	85	2	1010	2.45248	0.235134	1
Rv3416	fmn[c]	consuming	1010	194	85	10	1010	0.536957	0.980069	1
Rv3416	ru5p__D[c]	consuming	1010	193	85	8	1010	0.415584	0.996594	1
Rv3416	for[c]	consuming	1010	4	85	0	1010	0	1	1
Rv3416	db4p[c]	consuming	1010	189	85	8	1010	0.427065	0.995569	1
Rv3416	dhna[c]	consuming	1010	184	85	8	1010	0.442149	0.993883	1
Rv3416	octdp[c]	consuming	1010	187	85	8	1010	0.432997	0.994955	1
Rv3416	ipdp[c]	consuming	1010	195	85	9	1010	0.470501	0.992	1
Rv3416	dmpp[c]	consuming	1010	195	85	9	1010	0.470501	0.992	1
Rv3416	grdp[c]	consuming	1010	193	85	9	1010	0.476902	0.990968	1
Rv3416	ppp9[c]	consuming	1010	182	85	8	1010	0.448425	0.993055	1
Rv3416	mcbtt[c]	consuming	1010	11	85	0	1010	0	1	1
Rv3416	methf[c]	consuming	1010	244	85	12	1010	0.491025	0.993984	1
Rv3416	glu1sa[c]	consuming	1010	189	85	8	1010	0.427065	0.995569	1
Rv3416	5aop[c]	consuming	1010	188	85	8	1010	0.430014	0.995271	1
Rv3416	ppbng[c]	consuming	1010	187	85	8	1010	0.432997	0.994955	1
Rv3416	hmbil[c]	consuming	1010	186	85	8	1010	0.436013	0.994618	1
Rv3416	4ampm[c]	consuming	1010	191	85	8	1010	0.421262	0.996113	1
Rv3416	ctp[c]	consuming	1010	231	85	13	1010	0.585563	0.973619	1
Rv3416	cdp[c]	consuming	1010	190	85	8	1010	0.424147	0.995849	1
Rv3416	q8h2[c]	consuming	1010	10	85	3	1010	4.79791	0.0447605	1
Rv3416	h[e]	consuming	1010	398	85	38	1010	1.26891	0.176233	1
Rv3416	q8[c]	consuming	1010	10	85	3	1010	4.79791	0.0447605	1
Rv3416	no2[c]	consuming	1010	7	85	2	1010	4.43373	0.111373	1
Rv3416	sbzcoa[c]	consuming	1010	185	85	8	1010	0.439064	0.994262	1
Rv3416	dscl[c]	consuming	1010	185	85	8	1010	0.439064	0.994262	1
Rv3416	5aprbu[c]	consuming	1010	183	85	8	1010	0.445269	0.993481	1
Rv3416	4r5au[c]	consuming	1010	183	85	8	1010	0.445269	0.993481	1
Rv3416	4ppan[c]	consuming	1010	202	85	9	1010	0.449141	0.994817	1
Rv3416	4ppcys[c]	consuming	1010	202	85	9	1010	0.449141	0.994817	1
Rv3416	scl[c]	consuming	1010	185	85	8	1010	0.439064	0.994262	1
Rv3416	sheme[c]	consuming	1010	164	85	6	1010	0.368691	0.997315	1
Rv3416	sucbz[c]	consuming	1010	187	85	8	1010	0.432997	0.994955	1
Rv3416	2shchc[c]	consuming	1010	187	85	8	1010	0.432997	0.994955	1
Rv3416	thmpp[c]	consuming	1010	188	85	8	1010	0.430014	0.995271	1
Rv3416	thm[c]	consuming	1010	5	85	0	1010	0	1	1
Rv3416	4mhetz[c]	consuming	1010	4	85	0	1010	0	1	1
Rv3416	udcpdp[c]	consuming	1010	188	85	8	1010	0.430014	0.995271	1
Rv3416	frdp[c]	consuming	1010	192	85	9	1010	0.480155	0.990408	1
Rv3416	uppg3[c]	consuming	1010	185	85	8	1010	0.439064	0.994262	1
Rv3416	met__L[c]	consuming	1010	247	85	14	1010	0.585625	0.976405	1
Rv3416	g3p[c]	consuming	1010	317	85	20	1010	0.650609	0.962877	1
Rv3416	r5p[c]	consuming	1010	258	85	14	1010	0.550335	0.986607	1
Rv3416	dhap[c]	consuming	1010	298	85	17	1010	0.572954	0.985943	1
Rv3416	lac__L[c]	consuming	1010	14	85	2	1010	1.83333	0.332435	1
Rv3416	34hpp[c]	consuming	1010	191	85	8	1010	0.421262	0.996113	1
Rv3416	aqcobal[c]	consuming	1010	5	85	0	1010	0	1	1
Rv3416	hemeO[c]	consuming	1010	161	85	6	1010	0.377297	0.996682	1
Rv3416	hemeA[c]	consuming	1010	150	85	6	1010	0.41192	0.992946	1
Rv3416	thmmp[c]	consuming	1010	190	85	8	1010	0.424147	0.995849	1
Rv3416	2sephchc[c]	consuming	1010	188	85	8	1010	0.430014	0.995271	1
Rv3416	ichor[c]	consuming	1010	188	85	8	1010	0.430014	0.995271	1
Rv3416	e4p[c]	consuming	1010	234	85	12	1010	0.520548	0.989305	1
Rv3416	adn[c]	consuming	1010	6	85	0	1010	0	1	1
Rv3416	hcys__L[c]	consuming	1010	247	85	15	1010	0.640086	0.955219	1
Rv3416	so3[c]	consuming	1010	225	85	12	1010	0.549489	0.982508	1
Rv3416	cyst__L[c]	consuming	1010	4	85	0	1010	0	1	1
Rv3416	ser__L[c]	consuming	1010	228	85	14	1010	0.655127	0.942561	1
Rv3416	hom__L[c]	consuming	1010	214	85	11	1010	0.528691	0.985333	1
Rv3416	5mthf[c]	consuming	1010	231	85	15	1010	0.703373	0.911846	1
Rv3416	thf[c]	consuming	1010	290	85	18	1010	0.644974	0.961299	1
Rv3416	2obut[c]	consuming	1010	208	85	9	1010	0.432029	0.996468	1
Rv3416	thr__L[c]	consuming	1010	191	85	8	1010	0.421262	0.996113	1
Rv3416	pser__L[c]	consuming	1010	234	85	14	1010	0.631882	0.956093	1
Rv3416	cysOcys__L[c]	consuming	1010	4	85	0	1010	0	1	1
Rv3416	chol[e]	consuming	1010	4	85	4	1010	inf	4.69773e-05	0.0124255
Rv3416	fe3[e]	consuming	1010	189	85	8	1010	0.427065	0.995569	1
Rv3416	glc__D[e]	consuming	1010	14	85	0	1010	0	1	1
Rv3416	glyc[e]	consuming	1010	8	85	0	1010	0	1	1
Rv3416	h2o[e]	consuming	1010	4	85	0	1010	0	1	1
Rv3416	k[e]	consuming	1010	10	85	0	1010	0	1	1
Rv3416	na1[e]	consuming	1010	10	85	0	1010	0	1	1
Rv3416	o2[e]	consuming	1010	600	85	49	1010	0.923876	0.679004	1
Rv3416	pi[e]	consuming	1010	11	85	1	1010	1.08929	0.621701	1
Rv3416	pro__L[e]	consuming	1010	4	85	4	1010	inf	4.69773e-05	0.0124255
Rv3416	so4[e]	consuming	1010	232	85	12	1010	0.526775	0.988044	1
Rv3416	mn2[e]	consuming	1010	4	85	0	1010	0	1	1
Rv3416	hexccoa[c]	consuming	1010	185	85	8	1010	0.439064	0.994262	1
Rv3416	arachcoa[c]	consuming	1010	15	85	0	1010	0	1	1
Rv3416	pmtcoa[c]	consuming	1010	196	85	9	1010	0.467352	0.992474	1
Rv3416	stcoa[c]	consuming	1010	40	85	5	1010	1.58929	0.241379	1
Rv3416	2agpe160[c]	consuming	1010	21	85	2	1010	1.14902	0.539834	1
Rv3416	hdca[c]	consuming	1010	327	85	21	1010	0.663756	0.95797	1
Rv3416	pe160[c]	consuming	1010	208	85	10	1010	0.489562	0.991016	1
Rv3416	ocdca[c]	consuming	1010	245	85	14	1010	0.592403	0.973951	1
Rv3416	ACP[c]	consuming	1010	257	85	17	1010	0.713542	0.911662	1
Rv3416	mocdca[c]	consuming	1010	189	85	8	1010	0.427065	0.995569	1
Rv3416	mstrACP[c]	consuming	1010	189	85	8	1010	0.427065	0.995569	1
Rv3416	palmACP[c]	consuming	1010	208	85	10	1010	0.489562	0.991016	1
Rv3416	chexccoa[c]	consuming	1010	182	85	8	1010	0.448425	0.993055	1
Rv3416	hexc[c]	consuming	1010	185	85	8	1010	0.439064	0.994262	1
Rv3416	tdcoa[c]	consuming	1010	104	85	10	1010	1.17872	0.375818	1
Rv3416	ttdca[c]	consuming	1010	306	85	19	1010	0.639954	0.966001	1
Rv3416	hdcea[c]	consuming	1010	226	85	13	1010	0.603547	0.966275	1
Rv3416	ocdcea[c]	consuming	1010	196	85	8	1010	0.407295	0.997213	1
Rv3416	octa[c]	consuming	1010	305	85	19	1010	0.643198	0.964457	1
Rv3416	occoa[c]	consuming	1010	101	85	10	1010	1.22198	0.339644	1
Rv3416	malcoa[c]	consuming	1010	314	85	20	1010	0.660387	0.957749	1
Rv3416	dca[c]	consuming	1010	305	85	19	1010	0.643198	0.964457	1
Rv3416	ddca[c]	consuming	1010	305	85	19	1010	0.643198	0.964457	1
Rv3416	arach[c]	consuming	1010	236	85	14	1010	0.624413	0.959956	1
Rv3416	ttc[c]	consuming	1010	189	85	8	1010	0.427065	0.995569	1
Rv3416	mmcoa__S[c]	consuming	1010	242	85	14	1010	0.602792	0.969852	1
Rv3416	marach[c]	consuming	1010	189	85	8	1010	0.427065	0.995569	1
Rv3416	dmbhn[c]	consuming	1010	189	85	8	1010	0.427065	0.995569	1
Rv3416	tmlgnc[c]	consuming	1010	189	85	8	1010	0.427065	0.995569	1
Rv3416	ptd1ino160190[c]	consuming	1010	184	85	8	1010	0.442149	0.993883	1
Rv3416	gdpmann[c]	consuming	1010	182	85	8	1010	0.448425	0.993055	1
Rv3416	PIM1[c]	consuming	1010	179	85	8	1010	0.458115	0.991618	1
Rv3416	PIM5[c]	consuming	1010	178	85	8	1010	0.461421	0.991082	1
Rv3416	PIM6[c]	consuming	1010	177	85	8	1010	0.464766	0.990513	1
Rv3416	Ac1PIM2[c]	consuming	1010	177	85	8	1010	0.464766	0.990513	1
Rv3416	Ac1PIM3[c]	consuming	1010	177	85	8	1010	0.464766	0.990513	1
Rv3416	Ac1PIM4[c]	consuming	1010	177	85	8	1010	0.464766	0.990513	1
Rv3416	PIM2[c]	consuming	1010	179	85	8	1010	0.458115	0.991618	1
Rv3416	PIM3[c]	consuming	1010	179	85	8	1010	0.458115	0.991618	1
Rv3416	g3pe[c]	consuming	1010	16	85	2	1010	1.56799	0.39561	1
Rv3416	Ac1PIM1[c]	consuming	1010	179	85	8	1010	0.458115	0.991618	1
Rv3416	Ac2PIM2[c]	consuming	1010	177	85	8	1010	0.464766	0.990513	1
Rv3416	malACP[c]	consuming	1010	206	85	10	1010	0.495918	0.989896	1
Rv3416	mmcoa__R[c]	consuming	1010	5	85	0	1010	0	1	1
Rv3416	acac[c]	consuming	1010	12	85	1	1010	0.989177	0.653889	1
Rv3416	aacoa[c]	consuming	1010	15	85	2	1010	1.69045	0.364309	1
Rv3416	pa160[c]	consuming	1010	213	85	11	1010	0.532044	0.984501	1
Rv3416	12dgr160[c]	consuming	1010	7	85	0	1010	0	1	1
Rv3416	pat[c]	consuming	1010	189	85	8	1010	0.427065	0.995569	1
Rv3416	phdcacoa[c]	consuming	1010	189	85	8	1010	0.427065	0.995569	1
Rv3416	phdcaACP[c]	consuming	1010	206	85	10	1010	0.495918	0.989896	1
Rv3416	ptd1ino160[c]	consuming	1010	5	85	0	1010	0	1	1
Rv3416	mi1p__D[c]	consuming	1010	4	85	0	1010	0	1	1
Rv3416	mycolate[c]	consuming	1010	182	85	8	1010	0.448425	0.993055	1
Rv3416	mmycolate[c]	consuming	1010	182	85	8	1010	0.448425	0.993055	1
Rv3416	tdm1[c]	consuming	1010	182	85	8	1010	0.448425	0.993055	1
Rv3416	mmmycolate[c]	consuming	1010	182	85	8	1010	0.448425	0.993055	1
Rv3416	tdm2[c]	consuming	1010	182	85	8	1010	0.448425	0.993055	1
Rv3416	mkmycolate[c]	consuming	1010	182	85	8	1010	0.448425	0.993055	1
Rv3416	tdm3[c]	consuming	1010	167	85	6	1010	0.360406	0.997833	1
Rv3416	kmycolate[c]	consuming	1010	182	85	8	1010	0.448425	0.993055	1
Rv3416	tdm4[c]	consuming	1010	182	85	8	1010	0.448425	0.993055	1
Rv3416	tmha1[c]	consuming	1010	182	85	8	1010	0.448425	0.993055	1
Rv3416	tmha2[c]	consuming	1010	167	85	6	1010	0.360406	0.997833	1
Rv3416	tmha3[c]	consuming	1010	177	85	7	1010	0.398567	0.996583	1
Rv3416	tmha4[c]	consuming	1010	161	85	6	1010	0.377297	0.996682	1
Rv3416	1hdecg3p[c]	consuming	1010	208	85	10	1010	0.489562	0.991016	1
Rv3416	decoa[c]	consuming	1010	101	85	10	1010	1.22198	0.339644	1
Rv3416	hexcoa[c]	consuming	1010	72	85	6	1010	0.988493	0.57728	1
Rv3416	butcoa[c]	consuming	1010	72	85	6	1010	0.988493	0.57728	1
Rv3416	4adcho[c]	consuming	1010	190	85	8	1010	0.424147	0.995849	1
Rv3416	4abz[c]	consuming	1010	189	85	8	1010	0.427065	0.995569	1
Rv3416	chor[c]	consuming	1010	224	85	12	1010	0.552856	0.981553	1
Rv3416	dhpt[c]	consuming	1010	180	85	8	1010	0.454847	0.992125	1
Rv3416	dhf[c]	consuming	1010	179	85	8	1010	0.458115	0.991618	1
Rv3416	dhnpt[c]	consuming	1010	185	85	8	1010	0.439064	0.994262	1
Rv3416	dhpmp[c]	consuming	1010	185	85	8	1010	0.439064	0.994262	1
Rv3416	ahdt[c]	consuming	1010	185	85	8	1010	0.439064	0.994262	1
Rv3416	10fthf[c]	consuming	1010	243	85	12	1010	0.493862	0.993619	1
Rv3416	gly[c]	consuming	1010	216	85	11	1010	0.522083	0.986877	1
Rv3416	mlthf[c]	consuming	1010	290	85	18	1010	0.644974	0.961299	1
Rv3416	man1p[c]	consuming	1010	186	85	8	1010	0.436013	0.994618	1
Rv3416	pa160190[c]	consuming	1010	191	85	9	1010	0.483444	0.989816	1
Rv3416	1msg3p[c]	consuming	1010	187	85	8	1010	0.432997	0.994955	1
Rv3416	pa190190[c]	consuming	1010	189	85	9	1010	0.490132	0.98853	1
Rv3416	cdpdhdecg[c]	consuming	1010	211	85	11	1010	0.538851	0.98271	1
Rv3416	cmp[c]	consuming	1010	191	85	8	1010	0.421262	0.996113	1
Rv3416	cdpc16c19g[c]	consuming	1010	191	85	9	1010	0.483444	0.989816	1
Rv3416	cdpc19c19g[c]	consuming	1010	189	85	9	1010	0.490132	0.98853	1
Rv3416	inost[c]	consuming	1010	186	85	8	1010	0.436013	0.994618	1
Rv3416	pg160190[c]	consuming	1010	189	85	8	1010	0.427065	0.995569	1
Rv3416	clpn160190[c]	consuming	1010	189	85	8	1010	0.427065	0.995569	1
Rv3416	etha[c]	consuming	1010	13	85	2	1010	2.00219	0.300148	1
Rv3416	pgp160[c]	consuming	1010	189	85	8	1010	0.427065	0.995569	1
Rv3416	pgp160190[c]	consuming	1010	189	85	8	1010	0.427065	0.995569	1
Rv3416	pgp190[c]	consuming	1010	187	85	8	1010	0.432997	0.994955	1
Rv3416	ps160[c]	consuming	1010	208	85	10	1010	0.489562	0.991016	1
Rv3416	chol[c]	consuming	1010	5	85	4	1010	45.6296	0.000219756	0.0387504
Rv3416	acald[c]	consuming	1010	12	85	1	1010	0.989177	0.653889	1
Rv3416	aspsa[c]	consuming	1010	224	85	13	1010	0.610979	0.962875	1
Rv3416	4pasp[c]	consuming	1010	225	85	13	1010	0.607246	0.96461	1
Rv3416	2pg[c]	consuming	1010	14	85	1	1010	0.835165	0.710362	1
Rv3416	fdp[c]	consuming	1010	283	85	16	1010	0.57146	0.984819	1
Rv3416	13dpg[c]	consuming	1010	8	85	0	1010	0	1	1
Rv3416	alpro[c]	consuming	1010	4	85	0	1010	0	1	1
Rv3416	3pg[c]	consuming	1010	247	85	15	1010	0.640086	0.955219	1
Rv3416	g6p[c]	consuming	1010	206	85	9	1010	0.437617	0.995982	1
Rv3416	phom[c]	consuming	1010	192	85	8	1010	0.418408	0.996361	1
Rv3416	adhlam[c]	consuming	1010	5	85	0	1010	0	1	1
Rv3416	3php[c]	consuming	1010	235	85	15	1010	0.686688	0.925005	1
Rv3416	forcoa[c]	consuming	1010	4	85	1	1010	3.65873	0.296857	1
Rv3416	prbatp[c]	consuming	1010	204	85	9	1010	0.44332	0.995434	1
Rv3416	histd[c]	consuming	1010	196	85	9	1010	0.467352	0.992474	1
Rv3416	his__L[c]	consuming	1010	195	85	9	1010	0.470501	0.992	1
Rv3416	hisp[c]	consuming	1010	197	85	9	1010	0.464236	0.992922	1
Rv3416	imacp[c]	consuming	1010	199	85	9	1010	0.458102	0.993746	1
Rv3416	prlp[c]	consuming	1010	201	85	9	1010	0.452097	0.99448	1
Rv3416	aicar[c]	consuming	1010	225	85	11	1010	0.493875	0.992164	1
Rv3416	eig3p[c]	consuming	1010	199	85	9	1010	0.458102	0.993746	1
Rv3416	pran[c]	consuming	1010	194	85	9	1010	0.473684	0.991498	1
Rv3416	2cpr5p[c]	consuming	1010	193	85	9	1010	0.476902	0.990968	1
Rv3416	prbamp[c]	consuming	1010	203	85	9	1010	0.446215	0.995134	1
Rv3416	prfp[c]	consuming	1010	202	85	9	1010	0.449141	0.994817	1
Rv3416	mi3p__D[c]	consuming	1010	189	85	8	1010	0.427065	0.995569	1
Rv3416	iacgam3p[c]	consuming	1010	186	85	8	1010	0.436013	0.994618	1
Rv3416	lys__L[c]	consuming	1010	190	85	8	1010	0.424147	0.995849	1
Rv3416	ibcoa[c]	consuming	1010	13	85	2	1010	2.00219	0.300148	1
Rv3416	2mp2coa[c]	consuming	1010	12	85	2	1010	2.20482	0.267638	1
Rv3416	2mpdhl[c]	consuming	1010	12	85	2	1010	2.20482	0.267638	1
Rv3416	3mob[c]	consuming	1010	235	85	12	1010	0.517477	0.98989	1
Rv3416	hdcaMAS[c]	consuming	1010	189	85	8	1010	0.427065	0.995569	1
Rv3416	hphthiocnylcoa[c]	consuming	1010	188	85	7	1010	0.368891	0.998411	1
Rv3416	mas[c]	consuming	1010	189	85	8	1010	0.427065	0.995569	1
Rv3416	2mbcoa[c]	consuming	1010	17	85	1	1010	0.676339	0.77843	1
Rv3416	2mb2coa[c]	consuming	1010	16	85	1	1010	0.722222	0.757711	1
Rv3416	2mbdhl[c]	consuming	1010	16	85	1	1010	0.722222	0.757711	1
Rv3416	3mop[c]	consuming	1010	203	85	9	1010	0.446215	0.995134	1
Rv3416	hepdp[c]	consuming	1010	187	85	8	1010	0.432997	0.994955	1
Rv3416	hexdp[c]	consuming	1010	188	85	8	1010	0.430014	0.995271	1
Rv3416	pendp[c]	consuming	1010	188	85	8	1010	0.430014	0.995271	1
Rv3416	ggdp[c]	consuming	1010	191	85	9	1010	0.483444	0.989816	1
Rv3416	4hbz[c]	consuming	1010	205	85	10	1010	0.499145	0.989289	1
Rv3416	4hbzACP[c]	consuming	1010	206	85	10	1010	0.495918	0.989896	1
Rv3416	arachACP[c]	consuming	1010	47	85	5	1010	1.31399	0.361276	1
Rv3416	phdca[c]	consuming	1010	189	85	8	1010	0.427065	0.995569	1
Rv3416	prephth[c]	consuming	1010	11	85	1	1010	1.08929	0.621701	1
Rv3416	omtta[c]	consuming	1010	189	85	8	1010	0.427065	0.995569	1
Rv3416	m1ocdca[c]	consuming	1010	189	85	8	1010	0.427065	0.995569	1
Rv3416	dmarach[c]	consuming	1010	189	85	8	1010	0.427065	0.995569	1
Rv3416	tmbhn[c]	consuming	1010	189	85	8	1010	0.427065	0.995569	1
Rv3416	mbhn[c]	consuming	1010	236	85	14	1010	0.624413	0.959956	1
Rv3416	tamlgnc[c]	consuming	1010	189	85	8	1010	0.427065	0.995569	1
Rv3416	dmlgnc[c]	consuming	1010	49	85	6	1010	1.55785	0.224045	1
Rv3416	pmhexc[c]	consuming	1010	189	85	8	1010	0.427065	0.995569	1
Rv3416	tmhexc[c]	consuming	1010	49	85	6	1010	1.55785	0.224045	1
Rv3416	hmocta[c]	consuming	1010	189	85	8	1010	0.427065	0.995569	1
Rv3416	tamhexc[c]	consuming	1010	189	85	8	1010	0.427065	0.995569	1
Rv3416	tamocta[c]	consuming	1010	48	85	6	1010	1.59675	0.210003	1
Rv3416	hpmtria[c]	consuming	1010	189	85	8	1010	0.427065	0.995569	1
Rv3416	pmocta[c]	consuming	1010	189	85	8	1010	0.427065	0.995569	1
Rv3416	hmtria[c]	consuming	1010	189	85	8	1010	0.427065	0.995569	1
Rv3416	hpmdtria[c]	consuming	1010	189	85	8	1010	0.427065	0.995569	1
Rv3416	bhb[c]	consuming	1010	13	85	2	1010	2.00219	0.300148	1
Rv3416	salc[c]	consuming	1010	17	85	1	1010	0.676339	0.77843	1
Rv3416	mcbts[c]	consuming	1010	12	85	1	1010	0.989177	0.653889	1
Rv3416	cmcbtt[c]	consuming	1010	4	85	0	1010	0	1	1
Rv3416	phthiocerol[c]	consuming	1010	7	85	0	1010	0	1	1
Rv3416	pdima[c]	consuming	1010	5	85	0	1010	0	1	1
Rv3416	pg160[c]	consuming	1010	189	85	8	1010	0.427065	0.995569	1
Rv3416	pg190[c]	consuming	1010	187	85	8	1010	0.432997	0.994955	1
Rv3416	phthdl[c]	consuming	1010	9	85	0	1010	0	1	1
Rv3416	prepphth[c]	consuming	1010	9	85	0	1010	0	1	1
Rv3416	pphthdl[c]	consuming	1010	9	85	0	1010	0	1	1
Rv3416	pphthiocerol[c]	consuming	1010	7	85	0	1010	0	1	1
Rv3416	ppdima[c]	consuming	1010	5	85	0	1010	0	1	1
Rv3416	prephthACP[c]	consuming	1010	48	85	6	1010	1.59675	0.210003	1
Rv3416	prepphthACP[c]	consuming	1010	15	85	1	1010	0.77466	0.73508	1
Rv3416	tat[c]	consuming	1010	189	85	8	1010	0.427065	0.995569	1
Rv3416	tre6p[c]	consuming	1010	193	85	8	1010	0.415584	0.996594	1
Rv3416	paps[c]	consuming	1010	190	85	8	1010	0.424147	0.995849	1
Rv3416	tres[c]	consuming	1010	184	85	8	1010	0.442149	0.993883	1
Rv3416	ugmr[c]	consuming	1010	184	85	7	1010	0.379255	0.997892	1
Rv3416	s7p[c]	consuming	1010	6	85	2	1010	5.54819	0.0840423	1
Rv3416	n6hlys[c]	consuming	1010	8	85	1	1010	1.56122	0.506314	1
Rv3416	meroacidcyc2ACP[c]	consuming	1010	189	85	8	1010	0.427065	0.995569	1
Rv3416	meroacidcyc2AMP[c]	consuming	1010	185	85	8	1010	0.439064	0.994262	1
Rv3416	mmeroacidcyc2ACP[c]	consuming	1010	189	85	8	1010	0.427065	0.995569	1
Rv3416	mmeroacidcyc2AMP[c]	consuming	1010	185	85	8	1010	0.439064	0.994262	1
Rv3416	kmeroacidcyc2ACP[c]	consuming	1010	189	85	8	1010	0.427065	0.995569	1
Rv3416	kmeroacidcyc2AMP[c]	consuming	1010	185	85	8	1010	0.439064	0.994262	1
Rv3416	mmmeroacidcyc1ACP[c]	consuming	1010	189	85	8	1010	0.427065	0.995569	1
Rv3416	mmmeroacidcyc1AMP[c]	consuming	1010	185	85	8	1010	0.439064	0.994262	1
Rv3416	mkmeroacidcyc1ACP[c]	consuming	1010	189	85	8	1010	0.427065	0.995569	1
Rv3416	mkmeroacidcyc1AMP[c]	consuming	1010	185	85	8	1010	0.439064	0.994262	1
Rv3416	meroacidACP[c]	consuming	1010	189	85	8	1010	0.427065	0.995569	1
Rv3416	meroacidcyc1ACP[c]	consuming	1010	189	85	8	1010	0.427065	0.995569	1
Rv3416	mmeroacidACP[c]	consuming	1010	189	85	8	1010	0.427065	0.995569	1
Rv3416	mmeroacidcyc1ACP[c]	consuming	1010	189	85	8	1010	0.427065	0.995569	1
Rv3416	kmeroacidACP[c]	consuming	1010	189	85	8	1010	0.427065	0.995569	1
Rv3416	kmeroacidcyc1ACP[c]	consuming	1010	189	85	8	1010	0.427065	0.995569	1
Rv3416	mmmeroacidACP[c]	consuming	1010	189	85	8	1010	0.427065	0.995569	1
Rv3416	mkmeroacidACP[c]	consuming	1010	189	85	8	1010	0.427065	0.995569	1
Rv3416	tre6mmp[c]	consuming	1010	6	85	0	1010	0	1	1
Rv3416	tre6mm[c]	consuming	1010	5	85	0	1010	0	1	1
Rv3416	ppm[c]	consuming	1010	183	85	8	1010	0.445269	0.993481	1
Rv3416	c78mycolateACP[c]	consuming	1010	189	85	8	1010	0.427065	0.995569	1
Rv3416	c78mycolatepp[c]	consuming	1010	170	85	7	1010	0.419538	0.994537	1
Rv3416	accb[c]	consuming	1010	4	85	0	1010	0	1	1
Rv3416	bccp[c]	consuming	1010	4	85	0	1010	0	1	1
Rv3416	bccpco2[c]	consuming	1010	4	85	0	1010	0	1	1
Rv3416	dgtp[c]	consuming	1010	187	85	8	1010	0.432997	0.994955	1
Rv3416	dgdp[c]	consuming	1010	187	85	8	1010	0.432997	0.994955	1
Rv3416	damp[c]	consuming	1010	189	85	8	1010	0.427065	0.995569	1
Rv3416	dadp[c]	consuming	1010	189	85	8	1010	0.427065	0.995569	1
Rv3416	ins[c]	consuming	1010	193	85	9	1010	0.476902	0.990968	1
Rv3416	imp[c]	consuming	1010	228	85	11	1010	0.484992	0.993437	1
Rv3416	xmp[c]	consuming	1010	189	85	8	1010	0.427065	0.995569	1
Rv3416	dtmp[c]	consuming	1010	186	85	9	1010	0.500446	0.986324	1
Rv3416	dctp[c]	consuming	1010	190	85	8	1010	0.424147	0.995849	1
Rv3416	datp[c]	consuming	1010	189	85	8	1010	0.427065	0.995569	1
Rv3416	trdrd[c]	consuming	1010	235	85	12	1010	0.517477	0.98989	1
Rv3416	trdox[c]	consuming	1010	235	85	12	1010	0.517477	0.98989	1
Rv3416	phe__L[c]	consuming	1010	191	85	8	1010	0.421262	0.996113	1
Rv3416	phpyr[c]	consuming	1010	193	85	8	1010	0.415584	0.996594	1
Rv3416	trp__L[c]	consuming	1010	190	85	8	1010	0.424147	0.995849	1
Rv3416	fe3[c]	consuming	1010	170	85	6	1010	0.352424	0.998255	1
Rv3416	malt1p[c]	consuming	1010	4	85	0	1010	0	1	1
Rv3416	ficytc[c]	consuming	1010	9	85	0	1010	0	1	1
Rv3416	qh2[c]	consuming	1010	23	85	4	1010	2.35478	0.120712	1
Rv3416	focytc[c]	consuming	1010	9	85	0	1010	0	1	1
Rv3416	q[c]	consuming	1010	23	85	4	1010	2.35478	0.120712	1
Rv3416	dpcoa[c]	consuming	1010	190	85	8	1010	0.424147	0.995849	1
Rv3416	2dhp[c]	consuming	1010	205	85	9	1010	0.440454	0.995716	1
Rv3416	pant__R[c]	consuming	1010	204	85	9	1010	0.44332	0.995434	1
Rv3416	nicrnt[c]	consuming	1010	186	85	8	1010	0.436013	0.994618	1
Rv3416	quln[c]	consuming	1010	187	85	8	1010	0.432997	0.994955	1
Rv3416	pnto__R[c]	consuming	1010	203	85	9	1010	0.446215	0.995134	1
Rv3416	pan4p[c]	consuming	1010	201	85	9	1010	0.452097	0.99448	1
Rv3416	6pgl[c]	consuming	1010	5	85	0	1010	0	1	1
Rv3416	6pgc[c]	consuming	1010	4	85	0	1010	0	1	1
Rv3416	rib__D[c]	consuming	1010	190	85	9	1010	0.486769	0.98919	1
Rv3416	uaaAgla[c]	consuming	1010	182	85	8	1010	0.448425	0.993055	1
Rv3416	uaaGgla[c]	consuming	1010	182	85	8	1010	0.448425	0.993055	1
Rv3416	uaagmda[c]	consuming	1010	182	85	8	1010	0.448425	0.993055	1
Rv3416	uAgla[c]	consuming	1010	184	85	8	1010	0.442149	0.993883	1
Rv3416	uaAgla[c]	consuming	1010	182	85	8	1010	0.448425	0.993055	1
Rv3416	uGgla[c]	consuming	1010	184	85	8	1010	0.442149	0.993883	1
Rv3416	uaGgla[c]	consuming	1010	182	85	8	1010	0.448425	0.993055	1
Rv3416	ugmda[c]	consuming	1010	184	85	8	1010	0.442149	0.993883	1
Rv3416	uagmda[c]	consuming	1010	182	85	8	1010	0.448425	0.993055	1
Rv3416	uggmda[c]	consuming	1010	183	85	7	1010	0.38192	0.99774	1
Rv3416	ugggmda[c]	consuming	1010	181	85	7	1010	0.387342	0.997403	1
Rv3416	peptido_TB1[c]	consuming	1010	183	85	8	1010	0.445269	0.993481	1
Rv3416	peptido_TB2[c]	consuming	1010	183	85	8	1010	0.445269	0.993481	1
Rv3416	26dap__M[c]	consuming	1010	191	85	8	1010	0.421262	0.996113	1
Rv3416	uamag[c]	consuming	1010	184	85	8	1010	0.442149	0.993883	1
Rv3416	ugmd[c]	consuming	1010	184	85	8	1010	0.442149	0.993883	1
Rv3416	uAgl[c]	consuming	1010	184	85	8	1010	0.442149	0.993883	1
Rv3416	uGgl[c]	consuming	1010	184	85	8	1010	0.442149	0.993883	1
Rv3416	uama[c]	consuming	1010	185	85	8	1010	0.439064	0.994262	1
Rv3416	ugmag[c]	consuming	1010	183	85	7	1010	0.38192	0.99774	1
Rv3416	uggmd[c]	consuming	1010	183	85	7	1010	0.38192	0.99774	1
Rv3416	ugagmda[c]	consuming	1010	181	85	7	1010	0.387342	0.997403	1
Rv3416	ugma[c]	consuming	1010	184	85	7	1010	0.379255	0.997892	1
Rv3416	4c2me[c]	consuming	1010	200	85	9	1010	0.455084	0.994124	1
Rv3416	2p4c2me[c]	consuming	1010	199	85	9	1010	0.458102	0.993746	1
Rv3416	2me4p[c]	consuming	1010	201	85	9	1010	0.452097	0.99448	1
Rv3416	2mecdp[c]	consuming	1010	198	85	9	1010	0.461153	0.993346	1
Rv3416	camp[c]	consuming	1010	13	85	1	1010	0.905754	0.683367	1
Rv3416	dcamp[c]	consuming	1010	227	85	11	1010	0.487925	0.993035	1
Rv3416	25aics[c]	consuming	1010	197	85	8	1010	0.40459	0.997394	1
Rv3416	fprica[c]	consuming	1010	225	85	11	1010	0.493875	0.992164	1
Rv3416	5aizc[c]	consuming	1010	198	85	9	1010	0.461153	0.993346	1
Rv3416	cbasp[c]	consuming	1010	4	85	0	1010	0	1	1
Rv3416	dcdp[c]	consuming	1010	190	85	8	1010	0.424147	0.995849	1
Rv3416	dump[c]	consuming	1010	187	85	8	1010	0.432997	0.994955	1
Rv3416	gar[c]	consuming	1010	204	85	9	1010	0.44332	0.995434	1
Rv3416	fgam[c]	consuming	1010	203	85	9	1010	0.446215	0.995134	1
Rv3416	pram[c]	consuming	1010	205	85	9	1010	0.440454	0.995716	1
Rv3416	fpram[c]	consuming	1010	201	85	9	1010	0.452097	0.99448	1
Rv3416	so4[c]	consuming	1010	227	85	12	1010	0.542848	0.984286	1
Rv3416	aps[c]	consuming	1010	216	85	11	1010	0.522083	0.986877	1
Rv3416	mthgxl[c]	consuming	1010	7	85	0	1010	0	1	1
Rv3416	lgt_s[c]	consuming	1010	6	85	0	1010	0	1	1
Rv3416	msh[c]	consuming	1010	184	85	9	1010	0.507519	0.984645	1
Rv3416	igam[c]	consuming	1010	185	85	8	1010	0.439064	0.994262	1
Rv3416	cigam[c]	consuming	1010	184	85	8	1010	0.442149	0.993883	1
Rv3416	iacgam[c]	consuming	1010	186	85	8	1010	0.436013	0.994618	1
Rv3416	ribflv[c]	consuming	1010	181	85	8	1010	0.451618	0.992604	1
Rv3416	5apru[c]	consuming	1010	185	85	8	1010	0.439064	0.994262	1
Rv3416	dmlz[c]	consuming	1010	181	85	8	1010	0.451618	0.992604	1
Rv3416	14glucan[c]	consuming	1010	201	85	12	1010	0.640139	0.942634	1
Rv3416	glycogen[c]	consuming	1010	191	85	8	1010	0.421262	0.996113	1
Rv3416	2mahmp[c]	consuming	1010	190	85	8	1010	0.424147	0.995849	1
Rv3416	26dap_LL[c]	consuming	1010	192	85	8	1010	0.418408	0.996361	1
Rv3416	23dhdp[c]	consuming	1010	197	85	10	1010	0.526203	0.983111	1
Rv3416	thdp[c]	consuming	1010	196	85	9	1010	0.467352	0.992474	1
Rv3416	sl26da[c]	consuming	1010	193	85	8	1010	0.415584	0.996594	1
Rv3416	sl2a6o[c]	consuming	1010	195	85	9	1010	0.470501	0.992	1
Rv3416	ile__L[c]	consuming	1010	189	85	8	1010	0.427065	0.995569	1
Rv3416	leu__L[c]	consuming	1010	189	85	8	1010	0.427065	0.995569	1
Rv3416	skm[c]	consuming	1010	228	85	12	1010	0.539574	0.985113	1
Rv3416	val__L[c]	consuming	1010	202	85	9	1010	0.449141	0.994817	1
Rv3416	mn2[c]	consuming	1010	4	85	0	1010	0	1	1
Rv3416	anth[c]	consuming	1010	195	85	9	1010	0.470501	0.992	1
Rv3416	pphn[c]	consuming	1010	195	85	8	1010	0.410028	0.997019	1
Rv3416	3psme[c]	consuming	1010	225	85	12	1010	0.549489	0.982508	1
Rv3416	2dda7p[c]	consuming	1010	231	85	12	1010	0.529931	0.987365	1
Rv3416	3dhq[c]	consuming	1010	230	85	12	1010	0.533115	0.986651	1
Rv3416	3dhsk[c]	consuming	1010	229	85	12	1010	0.53633	0.9859	1
Rv3416	3ig3p[c]	consuming	1010	192	85	9	1010	0.480155	0.990408	1
Rv3416	skm5p[c]	consuming	1010	226	85	12	1010	0.546153	0.983418	1
Rv3416	2ahbut[c]	consuming	1010	205	85	9	1010	0.440454	0.995716	1
Rv3416	alac__S[c]	consuming	1010	225	85	11	1010	0.493875	0.992164	1
Rv3416	23dhmb[c]	consuming	1010	224	85	11	1010	0.496891	0.991692	1
Rv3416	23dhmp[c]	consuming	1010	204	85	9	1010	0.44332	0.995434	1
Rv3416	3c2hmp[c]	consuming	1010	191	85	8	1010	0.421262	0.996113	1
Rv3416	3c4mop[c]	consuming	1010	190	85	8	1010	0.424147	0.995849	1
Rv3416	2ippm[c]	consuming	1010	193	85	8	1010	0.415584	0.996594	1
Rv3416	3c3hmp[c]	consuming	1010	193	85	8	1010	0.415584	0.996594	1
Rv3416	4mop[c]	consuming	1010	190	85	8	1010	0.424147	0.995849	1
Rv3416	2maacoa[c]	consuming	1010	16	85	1	1010	0.722222	0.757711	1
Rv3416	3hibutcoa[c]	consuming	1010	12	85	2	1010	2.20482	0.267638	1
Rv3416	3hmbcoa[c]	consuming	1010	16	85	1	1010	0.722222	0.757711	1
Rv3417c	akg[c]	consuming	1010	284	11	5	1010	2.15054	0.169646	0.21521
Rv3417c	glu__L[c]	consuming	1010	377	11	5	1010	1.40457	0.393475	0.480712
Rv3417c	h2o[c]	consuming	1010	773	11	9	1010	1.38416	0.503075	0.610382
Rv3417c	nad[c]	consuming	1010	519	11	9	1010	4.31471	0.0391899	0.0782766
Rv3417c	ala__L[c]	consuming	1010	207	11	5	1010	3.28795	0.0543578	0.0860937
Rv3417c	h[c]	consuming	1010	697	11	9	1010	2.03416	0.28658	0.35587
Rv3417c	nadh[c]	consuming	1010	518	11	9	1010	4.33202	0.0386364	0.0782766
Rv3417c	pyr[c]	consuming	1010	340	11	8	1010	5.35743	0.00909218	0.0782766
Rv3417c	nh4[c]	consuming	1010	297	11	5	1010	2.01769	0.196285	0.247226
Rv3417c	arg__L[c]	consuming	1010	191	11	5	1010	3.64247	0.0396863	0.0782766
Rv3417c	co2[c]	consuming	1010	352	11	7	1010	3.31739	0.0480963	0.0819987
Rv3417c	argsuc[c]	consuming	1010	193	11	5	1010	3.59486	0.0413565	0.0782766
Rv3417c	fum[c]	consuming	1010	160	11	1	1010	0.528302	0.851548	1
Rv3417c	atp[c]	consuming	1010	701	11	9	1010	1.99639	0.296385	0.366326
Rv3417c	asp__L[c]	consuming	1010	292	11	5	1010	2.06736	0.185815	0.234597
Rv3417c	citr__L[c]	consuming	1010	193	11	5	1010	3.59486	0.0413565	0.0782766
Rv3417c	amp[c]	consuming	1010	447	11	7	1010	2.2233	0.159747	0.203629
Rv3417c	ppi[c]	consuming	1010	226	11	6	1010	4.24909	0.0196445	0.0782766
Rv3417c	asn__L[c]	consuming	1010	192	11	5	1010	3.61854	0.0405157	0.0782766
Rv3417c	gln__L[c]	consuming	1010	267	11	5	1010	2.34415	0.137787	0.176916
Rv3417c	ala_B[c]	consuming	1010	207	11	5	1010	3.28795	0.0543578	0.0860937
Rv3417c	iasp[c]	consuming	1010	188	11	5	1010	3.71585	0.0372662	0.0782766
Rv3417c	succ[c]	consuming	1010	169	11	1	1010	0.494643	0.868043	1
Rv3417c	oaa[c]	consuming	1010	301	11	5	1010	1.97917	0.204857	0.256799
Rv3417c	f6p[c]	consuming	1010	299	11	6	1010	2.89147	0.0727211	0.110228
Rv3417c	gam6p[c]	consuming	1010	190	11	5	1010	3.66667	0.0388683	0.0782766
Rv3417c	adp[c]	consuming	1010	700	11	9	1010	2.00579	0.293915	0.364124
Rv3417c	pi[c]	consuming	1010	695	11	9	1010	2.05321	0.281752	0.350698
Rv3417c	cys__L[c]	consuming	1010	217	11	5	1010	3.09355	0.0650956	0.0998133
Rv3417c	glucys[c]	consuming	1010	10	11	0	1010	0	1	1
Rv3417c	glu__D[c]	consuming	1010	188	11	5	1010	3.71585	0.0372662	0.0782766
Rv3417c	nadph[c]	consuming	1010	511	11	8	1010	2.62956	0.119819	0.158065
Rv3417c	nadp[c]	consuming	1010	511	11	8	1010	2.62956	0.119819	0.158065
Rv3417c	gthrd[c]	consuming	1010	11	11	0	1010	0	1	1
Rv3417c	dnad[c]	consuming	1010	185	11	5	1010	3.79167	0.0349469	0.0782766
Rv3417c	1pyr5c[c]	consuming	1010	196	11	5	1010	3.52531	0.0439481	0.0782766
Rv3417c	o2[c]	consuming	1010	600	11	8	1010	1.83333	0.281194	0.350698
Rv3417c	coa[c]	consuming	1010	410	11	7	1010	2.58809	0.105576	0.141751
Rv3417c	ppcoa[c]	consuming	1010	262	11	7	1010	5.10588	0.00903823	0.0782766
Rv3417c	ac[c]	consuming	1010	4	11	1	1010	33.2	0.0429206	0.0782766
Rv3417c	accoa[c]	consuming	1010	341	11	7	1010	3.48428	0.040528	0.0782766
Rv3417c	gam1p[c]	consuming	1010	190	11	5	1010	3.66667	0.0388683	0.0782766
Rv3417c	acgam1p[c]	consuming	1010	190	11	5	1010	3.66667	0.0388683	0.0782766
Rv3417c	utp[c]	consuming	1010	197	11	5	1010	3.5026	0.0448352	0.0782766
Rv3417c	g1p[c]	consuming	1010	202	11	5	1010	3.39255	0.0494472	0.0819987
Rv3417c	udpg[c]	consuming	1010	193	11	5	1010	3.59486	0.0413565	0.0782766
Rv3417c	glyc[c]	consuming	1010	203	11	5	1010	3.37121	0.0504053	0.0822975
Rv3417c	glyc3p[c]	consuming	1010	221	11	5	1010	3.02083	0.0697391	0.106011
Rv3417c	glc__D[c]	consuming	1010	196	11	5	1010	3.52531	0.0439481	0.0782766
Rv3417c	malt[c]	consuming	1010	6	11	0	1010	0	1	1
Rv3417c	man6p[c]	consuming	1010	188	11	5	1010	3.71585	0.0372662	0.0782766
Rv3417c	man[c]	consuming	1010	188	11	5	1010	3.71585	0.0372662	0.0782766
Rv3417c	tre[c]	consuming	1010	202	11	5	1010	3.39255	0.0494472	0.0819987
Rv3417c	dxyl5p[c]	consuming	1010	202	11	6	1010	4.91633	0.0112244	0.0782766
Rv3417c	tyr__L[c]	consuming	1010	189	11	5	1010	3.69112	0.0380616	0.0782766
Rv3417c	4mpetz[c]	consuming	1010	192	11	5	1010	3.61854	0.0405157	0.0782766
Rv3417c	uacgam[c]	consuming	1010	187	11	5	1010	3.74084	0.036482	0.0782766
Rv3417c	pep[c]	consuming	1010	247	11	6	1010	3.77427	0.0302001	0.0782766
Rv3417c	uaccg[c]	consuming	1010	186	11	5	1010	3.76611	0.0357089	0.0782766
Rv3417c	uamr[c]	consuming	1010	185	11	5	1010	3.79167	0.0349469	0.0782766
Rv3417c	udcpp[c]	consuming	1010	187	11	5	1010	3.74084	0.036482	0.0782766
Rv3417c	ump[c]	consuming	1010	192	11	5	1010	3.61854	0.0405157	0.0782766
Rv3417c	unaga[c]	consuming	1010	184	11	5	1010	3.8175	0.0341959	0.0782766
Rv3417c	decda_tb[c]	consuming	1010	185	11	5	1010	3.79167	0.0349469	0.0782766
Rv3417c	galfragund[c]	consuming	1010	170	11	4	1010	2.86747	0.0972683	0.132959
Rv3417c	agalfragund[c]	consuming	1010	165	11	4	1010	2.97427	0.0889053	0.125082
Rv3417c	decd_tb[c]	consuming	1010	189	11	5	1010	3.69112	0.0380616	0.0782766
Rv3417c	ala__D[c]	consuming	1010	197	11	5	1010	3.5026	0.0448352	0.0782766
Rv3417c	alaala[c]	consuming	1010	192	11	5	1010	3.61854	0.0405157	0.0782766
Rv3417c	decdpr_tb[c]	consuming	1010	188	11	5	1010	3.71585	0.0372662	0.0782766
Rv3417c	decdr_tb[c]	consuming	1010	187	11	5	1010	3.74084	0.036482	0.0782766
Rv3417c	prpp[c]	consuming	1010	254	11	5	1010	2.51004	0.115824	0.153561
Rv3417c	dttp[c]	consuming	1010	184	11	4	1010	2.6	0.122813	0.160813
Rv3417c	dtdpglu[c]	consuming	1010	183	11	4	1010	2.61772	0.120887	0.159078
Rv3417c	ragund[c]	consuming	1010	176	11	4	1010	2.74751	0.107837	0.144419
Rv3417c	udpgalfur[c]	consuming	1010	185	11	5	1010	3.79167	0.0349469	0.0782766
Rv3417c	udp[c]	consuming	1010	196	11	5	1010	3.52531	0.0439481	0.0782766
Rv3417c	dtdprmn[c]	consuming	1010	178	11	3	1010	1.76571	0.303758	0.374564
Rv3417c	dtdp[c]	consuming	1010	185	11	4	1010	2.58248	0.124755	0.161754
Rv3417c	dtdp4d6dg[c]	consuming	1010	180	11	3	1010	1.74153	0.310255	0.3808
Rv3417c	dtdp4d6dm[c]	consuming	1010	179	11	3	1010	1.75355	0.307004	0.377686
Rv3417c	udpgal[c]	consuming	1010	186	11	5	1010	3.76611	0.0357089	0.0782766
Rv3417c	decdman1p_tb[c]	consuming	1010	185	11	5	1010	3.79167	0.0349469	0.0782766
Rv3417c	PIM4[c]	consuming	1010	179	11	5	1010	3.95115	0.0306038	0.0782766
Rv3417c	arabinanagalfragund[c]	consuming	1010	160	11	4	1010	3.08791	0.0809514	0.118296
Rv3417c	acglu[c]	consuming	1010	197	11	5	1010	3.5026	0.0448352	0.0782766
Rv3417c	acg5p[c]	consuming	1010	197	11	5	1010	3.5026	0.0448352	0.0782766
Rv3417c	acorn[c]	consuming	1010	197	11	5	1010	3.5026	0.0448352	0.0782766
Rv3417c	acg5sa[c]	consuming	1010	197	11	5	1010	3.5026	0.0448352	0.0782766
Rv3417c	succoa[c]	consuming	1010	260	11	5	1010	2.43137	0.125697	0.162576
Rv3417c	glu5sa[c]	consuming	1010	194	11	5	1010	3.57143	0.0422088	0.0782766
Rv3417c	orn[c]	consuming	1010	197	11	5	1010	3.5026	0.0448352	0.0782766
Rv3417c	cbp[c]	consuming	1010	196	11	5	1010	3.52531	0.0439481	0.0782766
Rv3417c	pro__L[c]	consuming	1010	195	11	5	1010	3.54825	0.0430726	0.0782766
Rv3417c	fad[c]	consuming	1010	331	11	7	1010	3.64583	0.0344458	0.0782766
Rv3417c	fadh2[c]	consuming	1010	317	11	6	1010	2.65466	0.093776	0.130203
Rv3417c	odecoa[c]	consuming	1010	88	11	1	1010	1.04828	0.635052	0.765245
Rv3417c	hdcoa[c]	consuming	1010	103	11	1	1010	0.879412	0.695604	0.823209
Rv3417c	c5tetdcoa[c]	consuming	1010	101	11	1	1010	0.899	0.688096	0.81615
Rv3417c	c3dodcoa[c]	consuming	1010	101	11	1	1010	0.899	0.688096	0.81615
Rv3417c	t2dodcoa[c]	consuming	1010	101	11	1	1010	0.899	0.688096	0.81615
Rv3417c	d2hdodcoa[c]	consuming	1010	101	11	1	1010	0.899	0.688096	0.81615
Rv3417c	dodcoa[c]	consuming	1010	101	11	1	1010	0.899	0.688096	0.81615
Rv3417c	fdxox[c]	consuming	1010	243	11	5	1010	2.66457	0.0989128	0.133823
Rv3417c	fdxrd[c]	consuming	1010	243	11	5	1010	2.66457	0.0989128	0.133823
Rv3417c	cit[c]	consuming	1010	13	11	0	1010	0	1	1
Rv3417c	icit[c]	consuming	1010	8	11	0	1010	0	1	1
Rv3417c	dhlam[c]	consuming	1010	266	11	7	1010	5	0.00988546	0.0782766
Rv3417c	mql8[c]	consuming	1010	320	11	6	1010	2.61783	0.0976274	0.133105
Rv3417c	mqn8[c]	consuming	1010	150	11	1	1010	0.57047	0.831037	0.981291
Rv3417c	2dmmql8[c]	consuming	1010	21	11	0	1010	0	1	1
Rv3417c	2dmmq8[c]	consuming	1010	202	11	5	1010	3.39255	0.0494472	0.0819987
Rv3417c	mal__L[c]	consuming	1010	6	11	0	1010	0	1	1
Rv3417c	dhlpro[c]	consuming	1010	4	11	0	1010	0	1	1
Rv3417c	lpro[c]	consuming	1010	4	11	0	1010	0	1	1
Rv3417c	hco3[c]	consuming	1010	329	11	7	1010	3.67935	0.0333159	0.0782766
Rv3417c	lpam[c]	consuming	1010	266	11	7	1010	5	0.00988546	0.0782766
Rv3417c	gtp[c]	consuming	1010	234	11	5	1010	2.80204	0.08623	0.123286
Rv3417c	gdp[c]	consuming	1010	234	11	5	1010	2.80204	0.08623	0.123286
Rv3417c	pheme[c]	consuming	1010	162	11	4	1010	3.04159	0.0840836	0.121309
Rv3417c	fe2[c]	consuming	1010	170	11	4	1010	2.86747	0.0972683	0.132959
Rv3417c	gmp[c]	consuming	1010	193	11	5	1010	3.59486	0.0413565	0.0782766
Rv3417c	air[c]	consuming	1010	200	11	5	1010	3.4359	0.0475669	0.0819638
Rv3417c	4ahmmp[c]	consuming	1010	191	11	5	1010	3.64247	0.0396863	0.0782766
Rv3417c	amet[c]	consuming	1010	245	11	7	1010	5.59559	0.00605316	0.0782766
Rv3417c	h2s[c]	consuming	1010	224	11	5	1010	2.96804	0.073354	0.110239
Rv3417c	cpppg3[c]	consuming	1010	184	11	5	1010	3.8175	0.0341959	0.0782766
Rv3417c	pppg9[c]	consuming	1010	183	11	5	1010	3.84363	0.0334558	0.0782766
Rv3417c	fmnh2[c]	consuming	1010	11	11	0	1010	0	1	1
Rv3417c	fmn[c]	consuming	1010	194	11	5	1010	3.57143	0.0422088	0.0782766
Rv3417c	ru5p__D[c]	consuming	1010	193	11	5	1010	3.59486	0.0413565	0.0782766
Rv3417c	for[c]	consuming	1010	4	11	0	1010	0	1	1
Rv3417c	db4p[c]	consuming	1010	189	11	5	1010	3.69112	0.0380616	0.0782766
Rv3417c	dhna[c]	consuming	1010	184	11	5	1010	3.8175	0.0341959	0.0782766
Rv3417c	octdp[c]	consuming	1010	187	11	5	1010	3.74084	0.036482	0.0782766
Rv3417c	ipdp[c]	consuming	1010	195	11	6	1010	5.14286	0.00938259	0.0782766
Rv3417c	dmpp[c]	consuming	1010	195	11	6	1010	5.14286	0.00938259	0.0782766
Rv3417c	grdp[c]	consuming	1010	193	11	5	1010	3.59486	0.0413565	0.0782766
Rv3417c	ppp9[c]	consuming	1010	182	11	5	1010	3.87006	0.0327267	0.0782766
Rv3417c	mcbtt[c]	consuming	1010	11	11	0	1010	0	1	1
Rv3417c	methf[c]	consuming	1010	244	11	5	1010	2.64993	0.100386	0.13547
Rv3417c	glu1sa[c]	consuming	1010	189	11	5	1010	3.69112	0.0380616	0.0782766
Rv3417c	5aop[c]	consuming	1010	188	11	5	1010	3.71585	0.0372662	0.0782766
Rv3417c	ppbng[c]	consuming	1010	187	11	5	1010	3.74084	0.036482	0.0782766
Rv3417c	hmbil[c]	consuming	1010	186	11	5	1010	3.76611	0.0357089	0.0782766
Rv3417c	4ampm[c]	consuming	1010	191	11	5	1010	3.64247	0.0396863	0.0782766
Rv3417c	ctp[c]	consuming	1010	231	11	6	1010	4.128	0.0218637	0.0782766
Rv3417c	cdp[c]	consuming	1010	190	11	5	1010	3.66667	0.0388683	0.0782766
Rv3417c	q8h2[c]	consuming	1010	10	11	0	1010	0	1	1
Rv3417c	h[e]	consuming	1010	398	11	5	1010	1.28499	0.450757	0.548162
Rv3417c	q8[c]	consuming	1010	10	11	0	1010	0	1	1
Rv3417c	no2[c]	consuming	1010	7	11	0	1010	0	1	1
Rv3417c	sbzcoa[c]	consuming	1010	185	11	5	1010	3.79167	0.0349469	0.0782766
Rv3417c	dscl[c]	consuming	1010	185	11	5	1010	3.79167	0.0349469	0.0782766
Rv3417c	5aprbu[c]	consuming	1010	183	11	5	1010	3.84363	0.0334558	0.0782766
Rv3417c	4r5au[c]	consuming	1010	183	11	5	1010	3.84363	0.0334558	0.0782766
Rv3417c	4ppan[c]	consuming	1010	202	11	5	1010	3.39255	0.0494472	0.0819987
Rv3417c	4ppcys[c]	consuming	1010	202	11	5	1010	3.39255	0.0494472	0.0819987
Rv3417c	scl[c]	consuming	1010	185	11	5	1010	3.79167	0.0349469	0.0782766
Rv3417c	sheme[c]	consuming	1010	164	11	4	1010	2.99643	0.0872816	0.123557
Rv3417c	sucbz[c]	consuming	1010	187	11	5	1010	3.74084	0.036482	0.0782766
Rv3417c	2shchc[c]	consuming	1010	187	11	5	1010	3.74084	0.036482	0.0782766
Rv3417c	thmpp[c]	consuming	1010	188	11	5	1010	3.71585	0.0372662	0.0782766
Rv3417c	thm[c]	consuming	1010	5	11	0	1010	0	1	1
Rv3417c	4mhetz[c]	consuming	1010	4	11	0	1010	0	1	1
Rv3417c	udcpdp[c]	consuming	1010	188	11	5	1010	3.71585	0.0372662	0.0782766
Rv3417c	frdp[c]	consuming	1010	192	11	5	1010	3.61854	0.0405157	0.0782766
Rv3417c	uppg3[c]	consuming	1010	185	11	5	1010	3.79167	0.0349469	0.0782766
Rv3417c	met__L[c]	consuming	1010	247	11	7	1010	5.53437	0.00635672	0.0782766
Rv3417c	g3p[c]	consuming	1010	317	11	7	1010	3.88952	0.0271091	0.0782766
Rv3417c	r5p[c]	consuming	1010	258	11	5	1010	2.45718	0.122355	0.16061
Rv3417c	dhap[c]	consuming	1010	298	11	5	1010	2.00796	0.198412	0.249311
Rv3417c	lac__L[c]	consuming	1010	14	11	0	1010	0	1	1
Rv3417c	34hpp[c]	consuming	1010	191	11	5	1010	3.64247	0.0396863	0.0782766
Rv3417c	aqcobal[c]	consuming	1010	5	11	0	1010	0	1	1
Rv3417c	hemeO[c]	consuming	1010	161	11	4	1010	3.0646	0.0825092	0.11991
Rv3417c	hemeA[c]	consuming	1010	150	11	4	1010	3.33855	0.0662842	0.101342
Rv3417c	thmmp[c]	consuming	1010	190	11	5	1010	3.66667	0.0388683	0.0782766
Rv3417c	2sephchc[c]	consuming	1010	188	11	5	1010	3.71585	0.0372662	0.0782766
Rv3417c	ichor[c]	consuming	1010	188	11	5	1010	3.71585	0.0372662	0.0782766
Rv3417c	e4p[c]	consuming	1010	234	11	6	1010	4.05789	0.0232803	0.0782766
Rv3417c	adn[c]	consuming	1010	6	11	0	1010	0	1	1
Rv3417c	hcys__L[c]	consuming	1010	247	11	7	1010	5.53437	0.00635672	0.0782766
Rv3417c	so3[c]	consuming	1010	225	11	5	1010	2.95076	0.0745843	0.110518
Rv3417c	cyst__L[c]	consuming	1010	4	11	0	1010	0	1	1
Rv3417c	ser__L[c]	consuming	1010	228	11	5	1010	2.89985	0.0783514	0.114814
Rv3417c	hom__L[c]	consuming	1010	214	11	5	1010	3.14992	0.0617444	0.0955053
Rv3417c	5mthf[c]	consuming	1010	231	11	6	1010	4.128	0.0218637	0.0782766
Rv3417c	thf[c]	consuming	1010	290	11	7	1010	4.42756	0.0163587	0.0782766
Rv3417c	2obut[c]	consuming	1010	208	11	5	1010	3.26765	0.0553763	0.0864131
Rv3417c	thr__L[c]	consuming	1010	191	11	5	1010	3.64247	0.0396863	0.0782766
Rv3417c	pser__L[c]	consuming	1010	234	11	5	1010	2.80204	0.08623	0.123286
Rv3417c	cysOcys__L[c]	consuming	1010	4	11	0	1010	0	1	1
Rv3417c	chol[e]	consuming	1010	4	11	0	1010	0	1	1
Rv3417c	fe3[e]	consuming	1010	189	11	5	1010	3.69112	0.0380616	0.0782766
Rv3417c	glc__D[e]	consuming	1010	14	11	0	1010	0	1	1
Rv3417c	glyc[e]	consuming	1010	8	11	0	1010	0	1	1
Rv3417c	h2o[e]	consuming	1010	4	11	0	1010	0	1	1
Rv3417c	k[e]	consuming	1010	10	11	0	1010	0	1	1
Rv3417c	na1[e]	consuming	1010	10	11	0	1010	0	1	1
Rv3417c	o2[e]	consuming	1010	600	11	8	1010	1.83333	0.281194	0.350698
Rv3417c	pi[e]	consuming	1010	11	11	0	1010	0	1	1
Rv3417c	pro__L[e]	consuming	1010	4	11	0	1010	0	1	1
Rv3417c	so4[e]	consuming	1010	232	11	5	1010	2.83407	0.0835527	0.121094
Rv3417c	mn2[e]	consuming	1010	4	11	0	1010	0	1	1
Rv3417c	hexccoa[c]	consuming	1010	185	11	5	1010	3.79167	0.0349469	0.0782766
Rv3417c	arachcoa[c]	consuming	1010	15	11	0	1010	0	1	1
Rv3417c	pmtcoa[c]	consuming	1010	196	11	5	1010	3.52531	0.0439481	0.0782766
Rv3417c	stcoa[c]	consuming	1010	40	11	2	1010	5.61988	0.067114	0.102315
Rv3417c	2agpe160[c]	consuming	1010	21	11	0	1010	0	1	1
Rv3417c	hdca[c]	consuming	1010	327	11	7	1010	3.71328	0.032214	0.0782766
Rv3417c	pe160[c]	consuming	1010	208	11	5	1010	3.26765	0.0553763	0.0864131
Rv3417c	ocdca[c]	consuming	1010	245	11	7	1010	5.59559	0.00605316	0.0782766
Rv3417c	ACP[c]	consuming	1010	257	11	7	1010	5.243	0.00806074	0.0782766
Rv3417c	mocdca[c]	consuming	1010	189	11	5	1010	3.69112	0.0380616	0.0782766
Rv3417c	mstrACP[c]	consuming	1010	189	11	5	1010	3.69112	0.0380616	0.0782766
Rv3417c	palmACP[c]	consuming	1010	208	11	5	1010	3.26765	0.0553763	0.0864131
Rv3417c	chexccoa[c]	consuming	1010	182	11	5	1010	3.87006	0.0327267	0.0782766
Rv3417c	hexc[c]	consuming	1010	185	11	5	1010	3.79167	0.0349469	0.0782766
Rv3417c	tdcoa[c]	consuming	1010	104	11	2	1010	1.95425	0.31536	0.38617
Rv3417c	ttdca[c]	consuming	1010	306	11	7	1010	4.09699	0.0222268	0.0782766
Rv3417c	hdcea[c]	consuming	1010	226	11	6	1010	4.24909	0.0196445	0.0782766
Rv3417c	ocdcea[c]	consuming	1010	196	11	5	1010	3.52531	0.0439481	0.0782766
Rv3417c	octa[c]	consuming	1010	305	11	7	1010	4.11661	0.0218187	0.0782766
Rv3417c	occoa[c]	consuming	1010	101	11	1	1010	0.899	0.688096	0.81615
Rv3417c	malcoa[c]	consuming	1010	314	11	7	1010	3.94463	0.0257041	0.0782766
Rv3417c	dca[c]	consuming	1010	305	11	7	1010	4.11661	0.0218187	0.0782766
Rv3417c	ddca[c]	consuming	1010	305	11	7	1010	4.11661	0.0218187	0.0782766
Rv3417c	arach[c]	consuming	1010	236	11	7	1010	5.88428	0.00482658	0.0782766
Rv3417c	ttc[c]	consuming	1010	189	11	5	1010	3.69112	0.0380616	0.0782766
Rv3417c	mmcoa__S[c]	consuming	1010	242	11	7	1010	5.68936	0.00561954	0.0782766
Rv3417c	marach[c]	consuming	1010	189	11	5	1010	3.69112	0.0380616	0.0782766
Rv3417c	dmbhn[c]	consuming	1010	189	11	5	1010	3.69112	0.0380616	0.0782766
Rv3417c	tmlgnc[c]	consuming	1010	189	11	5	1010	3.69112	0.0380616	0.0782766
Rv3417c	ptd1ino160190[c]	consuming	1010	184	11	5	1010	3.8175	0.0341959	0.0782766
Rv3417c	gdpmann[c]	consuming	1010	182	11	5	1010	3.87006	0.0327267	0.0782766
Rv3417c	PIM1[c]	consuming	1010	179	11	5	1010	3.95115	0.0306038	0.0782766
Rv3417c	PIM5[c]	consuming	1010	178	11	5	1010	3.97881	0.0299175	0.0782766
Rv3417c	PIM6[c]	consuming	1010	177	11	4	1010	2.72832	0.109654	0.146113
Rv3417c	Ac1PIM2[c]	consuming	1010	177	11	5	1010	4.00678	0.0292418	0.0782766
Rv3417c	Ac1PIM3[c]	consuming	1010	177	11	5	1010	4.00678	0.0292418	0.0782766
Rv3417c	Ac1PIM4[c]	consuming	1010	177	11	5	1010	4.00678	0.0292418	0.0782766
Rv3417c	PIM2[c]	consuming	1010	179	11	5	1010	3.95115	0.0306038	0.0782766
Rv3417c	PIM3[c]	consuming	1010	179	11	5	1010	3.95115	0.0306038	0.0782766
Rv3417c	g3pe[c]	consuming	1010	16	11	0	1010	0	1	1
Rv3417c	Ac1PIM1[c]	consuming	1010	179	11	5	1010	3.95115	0.0306038	0.0782766
Rv3417c	Ac2PIM2[c]	consuming	1010	177	11	5	1010	4.00678	0.0292418	0.0782766
Rv3417c	malACP[c]	consuming	1010	206	11	6	1010	4.794	0.0123922	0.0782766
Rv3417c	mmcoa__R[c]	consuming	1010	5	11	0	1010	0	1	1
Rv3417c	acac[c]	consuming	1010	12	11	1	1010	8.98182	0.123777	0.16088
Rv3417c	aacoa[c]	consuming	1010	15	11	1	1010	7.03571	0.152461	0.194811
Rv3417c	pa160[c]	consuming	1010	213	11	5	1010	3.16907	0.0606522	0.094091
Rv3417c	12dgr160[c]	consuming	1010	7	11	0	1010	0	1	1
Rv3417c	pat[c]	consuming	1010	189	11	5	1010	3.69112	0.0380616	0.0782766
Rv3417c	phdcacoa[c]	consuming	1010	189	11	5	1010	3.69112	0.0380616	0.0782766
Rv3417c	phdcaACP[c]	consuming	1010	206	11	6	1010	4.794	0.0123922	0.0782766
Rv3417c	ptd1ino160[c]	consuming	1010	5	11	0	1010	0	1	1
Rv3417c	mi1p__D[c]	consuming	1010	4	11	0	1010	0	1	1
Rv3417c	mycolate[c]	consuming	1010	182	11	5	1010	3.87006	0.0327267	0.0782766
Rv3417c	mmycolate[c]	consuming	1010	182	11	5	1010	3.87006	0.0327267	0.0782766
Rv3417c	tdm1[c]	consuming	1010	182	11	5	1010	3.87006	0.0327267	0.0782766
Rv3417c	mmmycolate[c]	consuming	1010	182	11	5	1010	3.87006	0.0327267	0.0782766
Rv3417c	tdm2[c]	consuming	1010	182	11	5	1010	3.87006	0.0327267	0.0782766
Rv3417c	mkmycolate[c]	consuming	1010	182	11	5	1010	3.87006	0.0327267	0.0782766
Rv3417c	tdm3[c]	consuming	1010	167	11	4	1010	2.93076	0.0922017	0.128827
Rv3417c	kmycolate[c]	consuming	1010	182	11	5	1010	3.87006	0.0327267	0.0782766
Rv3417c	tdm4[c]	consuming	1010	182	11	5	1010	3.87006	0.0327267	0.0782766
Rv3417c	tmha1[c]	consuming	1010	182	11	5	1010	3.87006	0.0327267	0.0782766
Rv3417c	tmha2[c]	consuming	1010	167	11	4	1010	2.93076	0.0922017	0.128827
Rv3417c	tmha3[c]	consuming	1010	177	11	4	1010	2.72832	0.109654	0.146113
Rv3417c	tmha4[c]	consuming	1010	161	11	4	1010	3.0646	0.0825092	0.11991
Rv3417c	1hdecg3p[c]	consuming	1010	208	11	5	1010	3.26765	0.0553763	0.0864131
Rv3417c	decoa[c]	consuming	1010	101	11	1	1010	0.899	0.688096	0.81615
Rv3417c	hexcoa[c]	consuming	1010	72	11	1	1010	1.30704	0.558564	0.674613
Rv3417c	butcoa[c]	consuming	1010	72	11	1	1010	1.30704	0.558564	0.674613
Rv3417c	4adcho[c]	consuming	1010	190	11	5	1010	3.66667	0.0388683	0.0782766
Rv3417c	4abz[c]	consuming	1010	189	11	5	1010	3.69112	0.0380616	0.0782766
Rv3417c	chor[c]	consuming	1010	224	11	6	1010	4.29908	0.0188049	0.0782766
Rv3417c	dhpt[c]	consuming	1010	180	11	5	1010	3.92381	0.0313007	0.0782766
Rv3417c	dhf[c]	consuming	1010	179	11	5	1010	3.95115	0.0306038	0.0782766
Rv3417c	dhnpt[c]	consuming	1010	185	11	5	1010	3.79167	0.0349469	0.0782766
Rv3417c	dhpmp[c]	consuming	1010	185	11	5	1010	3.79167	0.0349469	0.0782766
Rv3417c	ahdt[c]	consuming	1010	185	11	5	1010	3.79167	0.0349469	0.0782766
Rv3417c	10fthf[c]	consuming	1010	243	11	5	1010	2.66457	0.0989128	0.133823
Rv3417c	gly[c]	consuming	1010	216	11	5	1010	3.11216	0.0639661	0.0983665
Rv3417c	mlthf[c]	consuming	1010	290	11	7	1010	4.42756	0.0163587	0.0782766
Rv3417c	man1p[c]	consuming	1010	186	11	5	1010	3.76611	0.0357089	0.0782766
Rv3417c	pa160190[c]	consuming	1010	191	11	5	1010	3.64247	0.0396863	0.0782766
Rv3417c	1msg3p[c]	consuming	1010	187	11	5	1010	3.74084	0.036482	0.0782766
Rv3417c	pa190190[c]	consuming	1010	189	11	5	1010	3.69112	0.0380616	0.0782766
Rv3417c	cdpdhdecg[c]	consuming	1010	211	11	5	1010	3.20793	0.0585049	0.0910268
Rv3417c	cmp[c]	consuming	1010	191	11	5	1010	3.64247	0.0396863	0.0782766
Rv3417c	cdpc16c19g[c]	consuming	1010	191	11	5	1010	3.64247	0.0396863	0.0782766
Rv3417c	cdpc19c19g[c]	consuming	1010	189	11	5	1010	3.69112	0.0380616	0.0782766
Rv3417c	inost[c]	consuming	1010	186	11	5	1010	3.76611	0.0357089	0.0782766
Rv3417c	pg160190[c]	consuming	1010	189	11	5	1010	3.69112	0.0380616	0.0782766
Rv3417c	clpn160190[c]	consuming	1010	189	11	5	1010	3.69112	0.0380616	0.0782766
Rv3417c	etha[c]	consuming	1010	13	11	0	1010	0	1	1
Rv3417c	pgp160[c]	consuming	1010	189	11	5	1010	3.69112	0.0380616	0.0782766
Rv3417c	pgp160190[c]	consuming	1010	189	11	5	1010	3.69112	0.0380616	0.0782766
Rv3417c	pgp190[c]	consuming	1010	187	11	5	1010	3.74084	0.036482	0.0782766
Rv3417c	ps160[c]	consuming	1010	208	11	5	1010	3.26765	0.0553763	0.0864131
Rv3417c	chol[c]	consuming	1010	5	11	0	1010	0	1	1
Rv3417c	acald[c]	consuming	1010	12	11	1	1010	8.98182	0.123777	0.16088
Rv3417c	aspsa[c]	consuming	1010	224	11	5	1010	2.96804	0.073354	0.110239
Rv3417c	4pasp[c]	consuming	1010	225	11	5	1010	2.95076	0.0745843	0.110518
Rv3417c	2pg[c]	consuming	1010	14	11	0	1010	0	1	1
Rv3417c	fdp[c]	consuming	1010	283	11	5	1010	2.16127	0.167677	0.213223
Rv3417c	13dpg[c]	consuming	1010	8	11	0	1010	0	1	1
Rv3417c	alpro[c]	consuming	1010	4	11	0	1010	0	1	1
Rv3417c	3pg[c]	consuming	1010	247	11	5	1010	2.60675	0.104883	0.141179
Rv3417c	g6p[c]	consuming	1010	206	11	5	1010	3.30846	0.0533515	0.0850089
Rv3417c	phom[c]	consuming	1010	192	11	5	1010	3.61854	0.0405157	0.0782766
Rv3417c	adhlam[c]	consuming	1010	5	11	0	1010	0	1	1
Rv3417c	3php[c]	consuming	1010	235	11	5	1010	2.78623	0.0875879	0.123557
Rv3417c	forcoa[c]	consuming	1010	4	11	1	1010	33.2	0.0429206	0.0782766
Rv3417c	prbatp[c]	consuming	1010	204	11	5	1010	3.35008	0.0513753	0.0828583
Rv3417c	histd[c]	consuming	1010	196	11	5	1010	3.52531	0.0439481	0.0782766
Rv3417c	his__L[c]	consuming	1010	195	11	5	1010	3.54825	0.0430726	0.0782766
Rv3417c	hisp[c]	consuming	1010	197	11	5	1010	3.5026	0.0448352	0.0782766
Rv3417c	imacp[c]	consuming	1010	199	11	5	1010	3.4579	0.0466445	0.0806371
Rv3417c	prlp[c]	consuming	1010	201	11	5	1010	3.41412	0.0485011	0.0819987
Rv3417c	aicar[c]	consuming	1010	225	11	5	1010	2.95076	0.0745843	0.110518
Rv3417c	eig3p[c]	consuming	1010	199	11	5	1010	3.4579	0.0466445	0.0806371
Rv3417c	pran[c]	consuming	1010	194	11	5	1010	3.57143	0.0422088	0.0782766
Rv3417c	2cpr5p[c]	consuming	1010	193	11	5	1010	3.59486	0.0413565	0.0782766
Rv3417c	prbamp[c]	consuming	1010	203	11	5	1010	3.37121	0.0504053	0.0822975
Rv3417c	prfp[c]	consuming	1010	202	11	5	1010	3.39255	0.0494472	0.0819987
Rv3417c	mi3p__D[c]	consuming	1010	189	11	5	1010	3.69112	0.0380616	0.0782766
Rv3417c	iacgam3p[c]	consuming	1010	186	11	5	1010	3.76611	0.0357089	0.0782766
Rv3417c	lys__L[c]	consuming	1010	190	11	5	1010	3.66667	0.0388683	0.0782766
Rv3417c	ibcoa[c]	consuming	1010	13	11	0	1010	0	1	1
Rv3417c	2mp2coa[c]	consuming	1010	12	11	0	1010	0	1	1
Rv3417c	2mpdhl[c]	consuming	1010	12	11	0	1010	0	1	1
Rv3417c	3mob[c]	consuming	1010	235	11	5	1010	2.78623	0.0875879	0.123557
Rv3417c	hdcaMAS[c]	consuming	1010	189	11	5	1010	3.69112	0.0380616	0.0782766
Rv3417c	hphthiocnylcoa[c]	consuming	1010	188	11	5	1010	3.71585	0.0372662	0.0782766
Rv3417c	mas[c]	consuming	1010	189	11	5	1010	3.69112	0.0380616	0.0782766
Rv3417c	2mbcoa[c]	consuming	1010	17	11	0	1010	0	1	1
Rv3417c	2mb2coa[c]	consuming	1010	16	11	0	1010	0	1	1
Rv3417c	2mbdhl[c]	consuming	1010	16	11	0	1010	0	1	1
Rv3417c	3mop[c]	consuming	1010	203	11	5	1010	3.37121	0.0504053	0.0822975
Rv3417c	hepdp[c]	consuming	1010	187	11	5	1010	3.74084	0.036482	0.0782766
Rv3417c	hexdp[c]	consuming	1010	188	11	5	1010	3.71585	0.0372662	0.0782766
Rv3417c	pendp[c]	consuming	1010	188	11	5	1010	3.71585	0.0372662	0.0782766
Rv3417c	ggdp[c]	consuming	1010	191	11	5	1010	3.64247	0.0396863	0.0782766
Rv3417c	4hbz[c]	consuming	1010	205	11	6	1010	4.82412	0.0120921	0.0782766
Rv3417c	4hbzACP[c]	consuming	1010	206	11	6	1010	4.794	0.0123922	0.0782766
Rv3417c	arachACP[c]	consuming	1010	47	11	1	1010	2.07174	0.409539	0.499184
Rv3417c	phdca[c]	consuming	1010	189	11	5	1010	3.69112	0.0380616	0.0782766
Rv3417c	prephth[c]	consuming	1010	11	11	1	1010	9.89	0.114022	0.151552
Rv3417c	omtta[c]	consuming	1010	189	11	5	1010	3.69112	0.0380616	0.0782766
Rv3417c	m1ocdca[c]	consuming	1010	189	11	5	1010	3.69112	0.0380616	0.0782766
Rv3417c	dmarach[c]	consuming	1010	189	11	5	1010	3.69112	0.0380616	0.0782766
Rv3417c	tmbhn[c]	consuming	1010	189	11	5	1010	3.69112	0.0380616	0.0782766
Rv3417c	mbhn[c]	consuming	1010	236	11	7	1010	5.88428	0.00482658	0.0782766
Rv3417c	tamlgnc[c]	consuming	1010	189	11	5	1010	3.69112	0.0380616	0.0782766
Rv3417c	dmlgnc[c]	consuming	1010	49	11	2	1010	4.50118	0.0959064	0.132466
Rv3417c	pmhexc[c]	consuming	1010	189	11	5	1010	3.69112	0.0380616	0.0782766
Rv3417c	tmhexc[c]	consuming	1010	49	11	2	1010	4.50118	0.0959064	0.132466
Rv3417c	hmocta[c]	consuming	1010	189	11	5	1010	3.69112	0.0380616	0.0782766
Rv3417c	tamhexc[c]	consuming	1010	189	11	5	1010	3.69112	0.0380616	0.0782766
Rv3417c	tamocta[c]	consuming	1010	48	11	2	1010	4.60386	0.0925411	0.128827
Rv3417c	hpmtria[c]	consuming	1010	189	11	5	1010	3.69112	0.0380616	0.0782766
Rv3417c	pmocta[c]	consuming	1010	189	11	5	1010	3.69112	0.0380616	0.0782766
Rv3417c	hmtria[c]	consuming	1010	189	11	5	1010	3.69112	0.0380616	0.0782766
Rv3417c	hpmdtria[c]	consuming	1010	189	11	5	1010	3.69112	0.0380616	0.0782766
Rv3417c	bhb[c]	consuming	1010	13	11	1	1010	8.225	0.133435	0.171745
Rv3417c	salc[c]	consuming	1010	17	11	1	1010	6.14375	0.171106	0.216543
Rv3417c	mcbts[c]	consuming	1010	12	11	1	1010	8.98182	0.123777	0.16088
Rv3417c	cmcbtt[c]	consuming	1010	4	11	0	1010	0	1	1
Rv3417c	phthiocerol[c]	consuming	1010	7	11	0	1010	0	1	1
Rv3417c	pdima[c]	consuming	1010	5	11	0	1010	0	1	1
Rv3417c	pg160[c]	consuming	1010	189	11	5	1010	3.69112	0.0380616	0.0782766
Rv3417c	pg190[c]	consuming	1010	187	11	5	1010	3.74084	0.036482	0.0782766
Rv3417c	phthdl[c]	consuming	1010	9	11	0	1010	0	1	1
Rv3417c	prepphth[c]	consuming	1010	9	11	0	1010	0	1	1
Rv3417c	pphthdl[c]	consuming	1010	9	11	0	1010	0	1	1
Rv3417c	pphthiocerol[c]	consuming	1010	7	11	0	1010	0	1	1
Rv3417c	ppdima[c]	consuming	1010	5	11	0	1010	0	1	1
Rv3417c	prephthACP[c]	consuming	1010	48	11	2	1010	4.60386	0.0925411	0.128827
Rv3417c	prepphthACP[c]	consuming	1010	15	11	1	1010	7.03571	0.152461	0.194811
Rv3417c	tat[c]	consuming	1010	189	11	5	1010	3.69112	0.0380616	0.0782766
Rv3417c	tre6p[c]	consuming	1010	193	11	5	1010	3.59486	0.0413565	0.0782766
Rv3417c	paps[c]	consuming	1010	190	11	5	1010	3.66667	0.0388683	0.0782766
Rv3417c	tres[c]	consuming	1010	184	11	5	1010	3.8175	0.0341959	0.0782766
Rv3417c	ugmr[c]	consuming	1010	184	11	5	1010	3.8175	0.0341959	0.0782766
Rv3417c	s7p[c]	consuming	1010	6	11	0	1010	0	1	1
Rv3417c	n6hlys[c]	consuming	1010	8	11	1	1010	14.1714	0.0841598	0.121309
Rv3417c	meroacidcyc2ACP[c]	consuming	1010	189	11	5	1010	3.69112	0.0380616	0.0782766
Rv3417c	meroacidcyc2AMP[c]	consuming	1010	185	11	5	1010	3.79167	0.0349469	0.0782766
Rv3417c	mmeroacidcyc2ACP[c]	consuming	1010	189	11	5	1010	3.69112	0.0380616	0.0782766
Rv3417c	mmeroacidcyc2AMP[c]	consuming	1010	185	11	5	1010	3.79167	0.0349469	0.0782766
Rv3417c	kmeroacidcyc2ACP[c]	consuming	1010	189	11	5	1010	3.69112	0.0380616	0.0782766
Rv3417c	kmeroacidcyc2AMP[c]	consuming	1010	185	11	5	1010	3.79167	0.0349469	0.0782766
Rv3417c	mmmeroacidcyc1ACP[c]	consuming	1010	189	11	5	1010	3.69112	0.0380616	0.0782766
Rv3417c	mmmeroacidcyc1AMP[c]	consuming	1010	185	11	5	1010	3.79167	0.0349469	0.0782766
Rv3417c	mkmeroacidcyc1ACP[c]	consuming	1010	189	11	5	1010	3.69112	0.0380616	0.0782766
Rv3417c	mkmeroacidcyc1AMP[c]	consuming	1010	185	11	5	1010	3.79167	0.0349469	0.0782766
Rv3417c	meroacidACP[c]	consuming	1010	189	11	5	1010	3.69112	0.0380616	0.0782766
Rv3417c	meroacidcyc1ACP[c]	consuming	1010	189	11	5	1010	3.69112	0.0380616	0.0782766
Rv3417c	mmeroacidACP[c]	consuming	1010	189	11	5	1010	3.69112	0.0380616	0.0782766
Rv3417c	mmeroacidcyc1ACP[c]	consuming	1010	189	11	5	1010	3.69112	0.0380616	0.0782766
Rv3417c	kmeroacidACP[c]	consuming	1010	189	11	5	1010	3.69112	0.0380616	0.0782766
Rv3417c	kmeroacidcyc1ACP[c]	consuming	1010	189	11	5	1010	3.69112	0.0380616	0.0782766
Rv3417c	mmmeroacidACP[c]	consuming	1010	189	11	5	1010	3.69112	0.0380616	0.0782766
Rv3417c	mkmeroacidACP[c]	consuming	1010	189	11	5	1010	3.69112	0.0380616	0.0782766
Rv3417c	tre6mmp[c]	consuming	1010	6	11	0	1010	0	1	1
Rv3417c	tre6mm[c]	consuming	1010	5	11	0	1010	0	1	1
Rv3417c	ppm[c]	consuming	1010	183	11	5	1010	3.84363	0.0334558	0.0782766
Rv3417c	c78mycolateACP[c]	consuming	1010	189	11	5	1010	3.69112	0.0380616	0.0782766
Rv3417c	c78mycolatepp[c]	consuming	1010	170	11	4	1010	2.86747	0.0972683	0.132959
Rv3417c	accb[c]	consuming	1010	4	11	0	1010	0	1	1
Rv3417c	bccp[c]	consuming	1010	4	11	0	1010	0	1	1
Rv3417c	bccpco2[c]	consuming	1010	4	11	0	1010	0	1	1
Rv3417c	dgtp[c]	consuming	1010	187	11	5	1010	3.74084	0.036482	0.0782766
Rv3417c	dgdp[c]	consuming	1010	187	11	5	1010	3.74084	0.036482	0.0782766
Rv3417c	damp[c]	consuming	1010	189	11	5	1010	3.69112	0.0380616	0.0782766
Rv3417c	dadp[c]	consuming	1010	189	11	5	1010	3.69112	0.0380616	0.0782766
Rv3417c	ins[c]	consuming	1010	193	11	5	1010	3.59486	0.0413565	0.0782766
Rv3417c	imp[c]	consuming	1010	228	11	5	1010	2.89985	0.0783514	0.114814
Rv3417c	xmp[c]	consuming	1010	189	11	5	1010	3.69112	0.0380616	0.0782766
Rv3417c	dtmp[c]	consuming	1010	186	11	4	1010	2.56515	0.126712	0.16349
Rv3417c	dctp[c]	consuming	1010	190	11	5	1010	3.66667	0.0388683	0.0782766
Rv3417c	datp[c]	consuming	1010	189	11	5	1010	3.69112	0.0380616	0.0782766
Rv3417c	trdrd[c]	consuming	1010	235	11	5	1010	2.78623	0.0875879	0.123557
Rv3417c	trdox[c]	consuming	1010	235	11	5	1010	2.78623	0.0875879	0.123557
Rv3417c	phe__L[c]	consuming	1010	191	11	5	1010	3.64247	0.0396863	0.0782766
Rv3417c	phpyr[c]	consuming	1010	193	11	5	1010	3.59486	0.0413565	0.0782766
Rv3417c	trp__L[c]	consuming	1010	190	11	5	1010	3.66667	0.0388683	0.0782766
Rv3417c	fe3[c]	consuming	1010	170	11	4	1010	2.86747	0.0972683	0.132959
Rv3417c	malt1p[c]	consuming	1010	4	11	0	1010	0	1	1
Rv3417c	ficytc[c]	consuming	1010	9	11	0	1010	0	1	1
Rv3417c	qh2[c]	consuming	1010	23	11	0	1010	0	1	1
Rv3417c	focytc[c]	consuming	1010	9	11	0	1010	0	1	1
Rv3417c	q[c]	consuming	1010	23	11	0	1010	0	1	1
Rv3417c	dpcoa[c]	consuming	1010	190	11	5	1010	3.66667	0.0388683	0.0782766
Rv3417c	2dhp[c]	consuming	1010	205	11	5	1010	3.32917	0.0523574	0.0836769
Rv3417c	pant__R[c]	consuming	1010	204	11	5	1010	3.35008	0.0513753	0.0828583
Rv3417c	nicrnt[c]	consuming	1010	186	11	5	1010	3.76611	0.0357089	0.0782766
Rv3417c	quln[c]	consuming	1010	187	11	5	1010	3.74084	0.036482	0.0782766
Rv3417c	pnto__R[c]	consuming	1010	203	11	5	1010	3.37121	0.0504053	0.0822975
Rv3417c	pan4p[c]	consuming	1010	201	11	5	1010	3.41412	0.0485011	0.0819987
Rv3417c	6pgl[c]	consuming	1010	5	11	0	1010	0	1	1
Rv3417c	6pgc[c]	consuming	1010	4	11	0	1010	0	1	1
Rv3417c	rib__D[c]	consuming	1010	190	11	5	1010	3.66667	0.0388683	0.0782766
Rv3417c	uaaAgla[c]	consuming	1010	182	11	5	1010	3.87006	0.0327267	0.0782766
Rv3417c	uaaGgla[c]	consuming	1010	182	11	5	1010	3.87006	0.0327267	0.0782766
Rv3417c	uaagmda[c]	consuming	1010	182	11	5	1010	3.87006	0.0327267	0.0782766
Rv3417c	uAgla[c]	consuming	1010	184	11	5	1010	3.8175	0.0341959	0.0782766
Rv3417c	uaAgla[c]	consuming	1010	182	11	5	1010	3.87006	0.0327267	0.0782766
Rv3417c	uGgla[c]	consuming	1010	184	11	5	1010	3.8175	0.0341959	0.0782766
Rv3417c	uaGgla[c]	consuming	1010	182	11	5	1010	3.87006	0.0327267	0.0782766
Rv3417c	ugmda[c]	consuming	1010	184	11	5	1010	3.8175	0.0341959	0.0782766
Rv3417c	uagmda[c]	consuming	1010	182	11	5	1010	3.87006	0.0327267	0.0782766
Rv3417c	uggmda[c]	consuming	1010	183	11	5	1010	3.84363	0.0334558	0.0782766
Rv3417c	ugggmda[c]	consuming	1010	181	11	5	1010	3.89678	0.0320083	0.0782766
Rv3417c	peptido_TB1[c]	consuming	1010	183	11	5	1010	3.84363	0.0334558	0.0782766
Rv3417c	peptido_TB2[c]	consuming	1010	183	11	5	1010	3.84363	0.0334558	0.0782766
Rv3417c	26dap__M[c]	consuming	1010	191	11	5	1010	3.64247	0.0396863	0.0782766
Rv3417c	uamag[c]	consuming	1010	184	11	5	1010	3.8175	0.0341959	0.0782766
Rv3417c	ugmd[c]	consuming	1010	184	11	5	1010	3.8175	0.0341959	0.0782766
Rv3417c	uAgl[c]	consuming	1010	184	11	5	1010	3.8175	0.0341959	0.0782766
Rv3417c	uGgl[c]	consuming	1010	184	11	5	1010	3.8175	0.0341959	0.0782766
Rv3417c	uama[c]	consuming	1010	185	11	5	1010	3.79167	0.0349469	0.0782766
Rv3417c	ugmag[c]	consuming	1010	183	11	5	1010	3.84363	0.0334558	0.0782766
Rv3417c	uggmd[c]	consuming	1010	183	11	5	1010	3.84363	0.0334558	0.0782766
Rv3417c	ugagmda[c]	consuming	1010	181	11	5	1010	3.89678	0.0320083	0.0782766
Rv3417c	ugma[c]	consuming	1010	184	11	5	1010	3.8175	0.0341959	0.0782766
Rv3417c	4c2me[c]	consuming	1010	200	11	6	1010	4.97938	0.0106726	0.0782766
Rv3417c	2p4c2me[c]	consuming	1010	199	11	6	1010	5.0114	0.0104045	0.0782766
Rv3417c	2me4p[c]	consuming	1010	201	11	6	1010	4.94769	0.0109459	0.0782766
Rv3417c	2mecdp[c]	consuming	1010	198	11	6	1010	5.04375	0.0101415	0.0782766
Rv3417c	camp[c]	consuming	1010	13	11	0	1010	0	1	1
Rv3417c	dcamp[c]	consuming	1010	227	11	5	1010	2.91667	0.077083	0.113585
Rv3417c	25aics[c]	consuming	1010	197	11	5	1010	3.5026	0.0448352	0.0782766
Rv3417c	fprica[c]	consuming	1010	225	11	5	1010	2.95076	0.0745843	0.110518
Rv3417c	5aizc[c]	consuming	1010	198	11	5	1010	3.48014	0.045734	0.0795831
Rv3417c	cbasp[c]	consuming	1010	4	11	0	1010	0	1	1
Rv3417c	dcdp[c]	consuming	1010	190	11	5	1010	3.66667	0.0388683	0.0782766
Rv3417c	dump[c]	consuming	1010	187	11	5	1010	3.74084	0.036482	0.0782766
Rv3417c	gar[c]	consuming	1010	204	11	5	1010	3.35008	0.0513753	0.0828583
Rv3417c	fgam[c]	consuming	1010	203	11	5	1010	3.37121	0.0504053	0.0822975
Rv3417c	pram[c]	consuming	1010	205	11	5	1010	3.32917	0.0523574	0.0836769
Rv3417c	fpram[c]	consuming	1010	201	11	5	1010	3.41412	0.0485011	0.0819987
Rv3417c	so4[c]	consuming	1010	227	11	5	1010	2.91667	0.077083	0.113585
Rv3417c	aps[c]	consuming	1010	216	11	5	1010	3.11216	0.0639661	0.0983665
Rv3417c	mthgxl[c]	consuming	1010	7	11	0	1010	0	1	1
Rv3417c	lgt_s[c]	consuming	1010	6	11	0	1010	0	1	1
Rv3417c	msh[c]	consuming	1010	184	11	5	1010	3.8175	0.0341959	0.0782766
Rv3417c	igam[c]	consuming	1010	185	11	5	1010	3.79167	0.0349469	0.0782766
Rv3417c	cigam[c]	consuming	1010	184	11	5	1010	3.8175	0.0341959	0.0782766
Rv3417c	iacgam[c]	consuming	1010	186	11	5	1010	3.76611	0.0357089	0.0782766
Rv3417c	ribflv[c]	consuming	1010	181	11	5	1010	3.89678	0.0320083	0.0782766
Rv3417c	5apru[c]	consuming	1010	185	11	5	1010	3.79167	0.0349469	0.0782766
Rv3417c	dmlz[c]	consuming	1010	181	11	5	1010	3.89678	0.0320083	0.0782766
Rv3417c	14glucan[c]	consuming	1010	201	11	5	1010	3.41412	0.0485011	0.0819987
Rv3417c	glycogen[c]	consuming	1010	191	11	5	1010	3.64247	0.0396863	0.0782766
Rv3417c	2mahmp[c]	consuming	1010	190	11	5	1010	3.66667	0.0388683	0.0782766
Rv3417c	26dap_LL[c]	consuming	1010	192	11	5	1010	3.61854	0.0405157	0.0782766
Rv3417c	23dhdp[c]	consuming	1010	197	11	5	1010	3.5026	0.0448352	0.0782766
Rv3417c	thdp[c]	consuming	1010	196	11	5	1010	3.52531	0.0439481	0.0782766
Rv3417c	sl26da[c]	consuming	1010	193	11	5	1010	3.59486	0.0413565	0.0782766
Rv3417c	sl2a6o[c]	consuming	1010	195	11	5	1010	3.54825	0.0430726	0.0782766
Rv3417c	ile__L[c]	consuming	1010	189	11	5	1010	3.69112	0.0380616	0.0782766
Rv3417c	leu__L[c]	consuming	1010	189	11	5	1010	3.69112	0.0380616	0.0782766
Rv3417c	skm[c]	consuming	1010	228	11	6	1010	4.2	0.0205113	0.0782766
Rv3417c	val__L[c]	consuming	1010	202	11	5	1010	3.39255	0.0494472	0.0819987
Rv3417c	mn2[c]	consuming	1010	4	11	0	1010	0	1	1
Rv3417c	anth[c]	consuming	1010	195	11	5	1010	3.54825	0.0430726	0.0782766
Rv3417c	pphn[c]	consuming	1010	195	11	5	1010	3.54825	0.0430726	0.0782766
Rv3417c	3psme[c]	consuming	1010	225	11	6	1010	4.27397	0.0192213	0.0782766
Rv3417c	2dda7p[c]	consuming	1010	231	11	6	1010	4.128	0.0218637	0.0782766
Rv3417c	3dhq[c]	consuming	1010	230	11	6	1010	4.15179	0.0214058	0.0782766
Rv3417c	3dhsk[c]	consuming	1010	229	11	6	1010	4.17578	0.0209551	0.0782766
Rv3417c	3ig3p[c]	consuming	1010	192	11	5	1010	3.61854	0.0405157	0.0782766
Rv3417c	skm5p[c]	consuming	1010	226	11	6	1010	4.24909	0.0196445	0.0782766
Rv3417c	2ahbut[c]	consuming	1010	205	11	5	1010	3.32917	0.0523574	0.0836769
Rv3417c	alac__S[c]	consuming	1010	225	11	5	1010	2.95076	0.0745843	0.110518
Rv3417c	23dhmb[c]	consuming	1010	224	11	5	1010	2.96804	0.073354	0.110239
Rv3417c	23dhmp[c]	consuming	1010	204	11	5	1010	3.35008	0.0513753	0.0828583
Rv3417c	3c2hmp[c]	consuming	1010	191	11	5	1010	3.64247	0.0396863	0.0782766
Rv3417c	3c4mop[c]	consuming	1010	190	11	5	1010	3.66667	0.0388683	0.0782766
Rv3417c	2ippm[c]	consuming	1010	193	11	5	1010	3.59486	0.0413565	0.0782766
Rv3417c	3c3hmp[c]	consuming	1010	193	11	5	1010	3.59486	0.0413565	0.0782766
Rv3417c	4mop[c]	consuming	1010	190	11	5	1010	3.66667	0.0388683	0.0782766
Rv3417c	2maacoa[c]	consuming	1010	16	11	0	1010	0	1	1
Rv3417c	3hibutcoa[c]	consuming	1010	12	11	0	1010	0	1	1
Rv3417c	3hmbcoa[c]	consuming	1010	16	11	0	1010	0	1	1
Rv3488	akg[c]	consuming	1010	284	1	1	1010	inf	0.281188	0.388377
Rv3488	glu__L[c]	consuming	1010	377	1	1	1010	inf	0.373267	0.487552
Rv3488	h2o[c]	consuming	1010	773	1	1	1010	inf	0.765347	0.966273
Rv3488	nad[c]	consuming	1010	519	1	1	1010	inf	0.513861	0.659788
Rv3488	ala__L[c]	consuming	1010	207	1	1	1010	inf	0.20495	0.339385
Rv3488	h[c]	consuming	1010	697	1	1	1010	inf	0.690099	0.877554
Rv3488	nadh[c]	consuming	1010	518	1	1	1010	inf	0.512871	0.659788
Rv3488	pyr[c]	consuming	1010	340	1	1	1010	inf	0.336634	0.442983
Rv3488	nh4[c]	consuming	1010	297	1	1	1010	inf	0.294059	0.401957
Rv3488	arg__L[c]	consuming	1010	191	1	1	1010	inf	0.189109	0.339385
Rv3488	co2[c]	consuming	1010	352	1	1	1010	inf	0.348515	0.456347
Rv3488	argsuc[c]	consuming	1010	193	1	1	1010	inf	0.191089	0.339385
Rv3488	fum[c]	consuming	1010	160	1	0	1010	0	1	1
Rv3488	atp[c]	consuming	1010	701	1	1	1010	inf	0.694059	0.878367
Rv3488	asp__L[c]	consuming	1010	292	1	1	1010	inf	0.289109	0.396214
Rv3488	citr__L[c]	consuming	1010	193	1	1	1010	inf	0.191089	0.339385
Rv3488	amp[c]	consuming	1010	447	1	1	1010	inf	0.442574	0.573828
Rv3488	ppi[c]	consuming	1010	226	1	1	1010	inf	0.223762	0.341458
Rv3488	asn__L[c]	consuming	1010	192	1	1	1010	inf	0.190099	0.339385
Rv3488	gln__L[c]	consuming	1010	267	1	1	1010	inf	0.264356	0.367046
Rv3488	ala_B[c]	consuming	1010	207	1	1	1010	inf	0.20495	0.339385
Rv3488	iasp[c]	consuming	1010	188	1	1	1010	inf	0.186139	0.339385
Rv3488	succ[c]	consuming	1010	169	1	0	1010	0	1	1
Rv3488	oaa[c]	consuming	1010	301	1	1	1010	inf	0.29802	0.404237
Rv3488	f6p[c]	consuming	1010	299	1	1	1010	inf	0.29604	0.402583
Rv3488	gam6p[c]	consuming	1010	190	1	1	1010	inf	0.188119	0.339385
Rv3488	adp[c]	consuming	1010	700	1	1	1010	inf	0.693069	0.878367
Rv3488	pi[c]	consuming	1010	695	1	1	1010	inf	0.688119	0.877144
Rv3488	cys__L[c]	consuming	1010	217	1	1	1010	inf	0.214851	0.341458
Rv3488	glucys[c]	consuming	1010	10	1	0	1010	0	1	1
Rv3488	glu__D[c]	consuming	1010	188	1	1	1010	inf	0.186139	0.339385
Rv3488	nadph[c]	consuming	1010	511	1	1	1010	inf	0.505941	0.652787
Rv3488	nadp[c]	consuming	1010	511	1	1	1010	inf	0.505941	0.652787
Rv3488	gthrd[c]	consuming	1010	11	1	0	1010	0	1	1
Rv3488	dnad[c]	consuming	1010	185	1	1	1010	inf	0.183168	0.339385
Rv3488	1pyr5c[c]	consuming	1010	196	1	1	1010	inf	0.194059	0.339385
Rv3488	o2[c]	consuming	1010	600	1	1	1010	inf	0.594059	0.759076
Rv3488	coa[c]	consuming	1010	410	1	1	1010	inf	0.405941	0.527623
Rv3488	ppcoa[c]	consuming	1010	262	1	1	1010	inf	0.259406	0.363031
Rv3488	ac[c]	consuming	1010	4	1	0	1010	0	1	1
Rv3488	accoa[c]	consuming	1010	341	1	1	1010	inf	0.337624	0.443184
Rv3488	gam1p[c]	consuming	1010	190	1	1	1010	inf	0.188119	0.339385
Rv3488	acgam1p[c]	consuming	1010	190	1	1	1010	inf	0.188119	0.339385
Rv3488	utp[c]	consuming	1010	197	1	1	1010	inf	0.19505	0.339385
Rv3488	g1p[c]	consuming	1010	202	1	1	1010	inf	0.2	0.339385
Rv3488	udpg[c]	consuming	1010	193	1	1	1010	inf	0.191089	0.339385
Rv3488	glyc[c]	consuming	1010	203	1	1	1010	inf	0.20099	0.339385
Rv3488	glyc3p[c]	consuming	1010	221	1	1	1010	inf	0.218812	0.341458
Rv3488	glc__D[c]	consuming	1010	196	1	1	1010	inf	0.194059	0.339385
Rv3488	malt[c]	consuming	1010	6	1	0	1010	0	1	1
Rv3488	man6p[c]	consuming	1010	188	1	1	1010	inf	0.186139	0.339385
Rv3488	man[c]	consuming	1010	188	1	1	1010	inf	0.186139	0.339385
Rv3488	tre[c]	consuming	1010	202	1	1	1010	inf	0.2	0.339385
Rv3488	dxyl5p[c]	consuming	1010	202	1	1	1010	inf	0.2	0.339385
Rv3488	tyr__L[c]	consuming	1010	189	1	1	1010	inf	0.187129	0.339385
Rv3488	4mpetz[c]	consuming	1010	192	1	1	1010	inf	0.190099	0.339385
Rv3488	uacgam[c]	consuming	1010	187	1	1	1010	inf	0.185149	0.339385
Rv3488	pep[c]	consuming	1010	247	1	1	1010	inf	0.244554	0.346835
Rv3488	uaccg[c]	consuming	1010	186	1	1	1010	inf	0.184158	0.339385
Rv3488	uamr[c]	consuming	1010	185	1	1	1010	inf	0.183168	0.339385
Rv3488	udcpp[c]	consuming	1010	187	1	1	1010	inf	0.185149	0.339385
Rv3488	ump[c]	consuming	1010	192	1	1	1010	inf	0.190099	0.339385
Rv3488	unaga[c]	consuming	1010	184	1	1	1010	inf	0.182178	0.339385
Rv3488	decda_tb[c]	consuming	1010	185	1	1	1010	inf	0.183168	0.339385
Rv3488	galfragund[c]	consuming	1010	170	1	1	1010	inf	0.168317	0.339385
Rv3488	agalfragund[c]	consuming	1010	165	1	1	1010	inf	0.163366	0.339385
Rv3488	decd_tb[c]	consuming	1010	189	1	1	1010	inf	0.187129	0.339385
Rv3488	ala__D[c]	consuming	1010	197	1	1	1010	inf	0.19505	0.339385
Rv3488	alaala[c]	consuming	1010	192	1	1	1010	inf	0.190099	0.339385
Rv3488	decdpr_tb[c]	consuming	1010	188	1	1	1010	inf	0.186139	0.339385
Rv3488	decdr_tb[c]	consuming	1010	187	1	1	1010	inf	0.185149	0.339385
Rv3488	prpp[c]	consuming	1010	254	1	1	1010	inf	0.251485	0.35571
Rv3488	dttp[c]	consuming	1010	184	1	1	1010	inf	0.182178	0.339385
Rv3488	dtdpglu[c]	consuming	1010	183	1	1	1010	inf	0.181188	0.339385
Rv3488	ragund[c]	consuming	1010	176	1	1	1010	inf	0.174257	0.339385
Rv3488	udpgalfur[c]	consuming	1010	185	1	1	1010	inf	0.183168	0.339385
Rv3488	udp[c]	consuming	1010	196	1	1	1010	inf	0.194059	0.339385
Rv3488	dtdprmn[c]	consuming	1010	178	1	1	1010	inf	0.176238	0.339385
Rv3488	dtdp[c]	consuming	1010	185	1	1	1010	inf	0.183168	0.339385
Rv3488	dtdp4d6dg[c]	consuming	1010	180	1	1	1010	inf	0.178218	0.339385
Rv3488	dtdp4d6dm[c]	consuming	1010	179	1	1	1010	inf	0.177228	0.339385
Rv3488	udpgal[c]	consuming	1010	186	1	1	1010	inf	0.184158	0.339385
Rv3488	decdman1p_tb[c]	consuming	1010	185	1	1	1010	inf	0.183168	0.339385
Rv3488	PIM4[c]	consuming	1010	179	1	1	1010	inf	0.177228	0.339385
Rv3488	arabinanagalfragund[c]	consuming	1010	160	1	1	1010	inf	0.158416	0.339385
Rv3488	acglu[c]	consuming	1010	197	1	1	1010	inf	0.19505	0.339385
Rv3488	acg5p[c]	consuming	1010	197	1	1	1010	inf	0.19505	0.339385
Rv3488	acorn[c]	consuming	1010	197	1	1	1010	inf	0.19505	0.339385
Rv3488	acg5sa[c]	consuming	1010	197	1	1	1010	inf	0.19505	0.339385
Rv3488	succoa[c]	consuming	1010	260	1	1	1010	inf	0.257426	0.361215
Rv3488	glu5sa[c]	consuming	1010	194	1	1	1010	inf	0.192079	0.339385
Rv3488	orn[c]	consuming	1010	197	1	1	1010	inf	0.19505	0.339385
Rv3488	cbp[c]	consuming	1010	196	1	1	1010	inf	0.194059	0.339385
Rv3488	pro__L[c]	consuming	1010	195	1	1	1010	inf	0.193069	0.339385
Rv3488	fad[c]	consuming	1010	331	1	1	1010	inf	0.327723	0.432333
Rv3488	fadh2[c]	consuming	1010	317	1	1	1010	inf	0.313861	0.418218
Rv3488	odecoa[c]	consuming	1010	88	1	0	1010	0	1	1
Rv3488	hdcoa[c]	consuming	1010	103	1	0	1010	0	1	1
Rv3488	c5tetdcoa[c]	consuming	1010	101	1	0	1010	0	1	1
Rv3488	c3dodcoa[c]	consuming	1010	101	1	0	1010	0	1	1
Rv3488	t2dodcoa[c]	consuming	1010	101	1	0	1010	0	1	1
Rv3488	d2hdodcoa[c]	consuming	1010	101	1	0	1010	0	1	1
Rv3488	dodcoa[c]	consuming	1010	101	1	0	1010	0	1	1
Rv3488	fdxox[c]	consuming	1010	243	1	1	1010	inf	0.240594	0.346835
Rv3488	fdxrd[c]	consuming	1010	243	1	1	1010	inf	0.240594	0.346835
Rv3488	cit[c]	consuming	1010	13	1	0	1010	0	1	1
Rv3488	icit[c]	consuming	1010	8	1	0	1010	0	1	1
Rv3488	dhlam[c]	consuming	1010	266	1	1	1010	inf	0.263366	0.366634
Rv3488	mql8[c]	consuming	1010	320	1	1	1010	inf	0.316832	0.421115
Rv3488	mqn8[c]	consuming	1010	150	1	0	1010	0	1	1
Rv3488	2dmmql8[c]	consuming	1010	21	1	0	1010	0	1	1
Rv3488	2dmmq8[c]	consuming	1010	202	1	1	1010	inf	0.2	0.339385
Rv3488	mal__L[c]	consuming	1010	6	1	0	1010	0	1	1
Rv3488	dhlpro[c]	consuming	1010	4	1	0	1010	0	1	1
Rv3488	lpro[c]	consuming	1010	4	1	0	1010	0	1	1
Rv3488	hco3[c]	consuming	1010	329	1	1	1010	inf	0.325743	0.430795
Rv3488	lpam[c]	consuming	1010	266	1	1	1010	inf	0.263366	0.366634
Rv3488	gtp[c]	consuming	1010	234	1	1	1010	inf	0.231683	0.341458
Rv3488	gdp[c]	consuming	1010	234	1	1	1010	inf	0.231683	0.341458
Rv3488	pheme[c]	consuming	1010	162	1	1	1010	inf	0.160396	0.339385
Rv3488	fe2[c]	consuming	1010	170	1	1	1010	inf	0.168317	0.339385
Rv3488	gmp[c]	consuming	1010	193	1	1	1010	inf	0.191089	0.339385
Rv3488	air[c]	consuming	1010	200	1	1	1010	inf	0.19802	0.339385
Rv3488	4ahmmp[c]	consuming	1010	191	1	1	1010	inf	0.189109	0.339385
Rv3488	amet[c]	consuming	1010	245	1	1	1010	inf	0.242574	0.346835
Rv3488	h2s[c]	consuming	1010	224	1	1	1010	inf	0.221782	0.341458
Rv3488	cpppg3[c]	consuming	1010	184	1	1	1010	inf	0.182178	0.339385
Rv3488	pppg9[c]	consuming	1010	183	1	1	1010	inf	0.181188	0.339385
Rv3488	fmnh2[c]	consuming	1010	11	1	0	1010	0	1	1
Rv3488	fmn[c]	consuming	1010	194	1	1	1010	inf	0.192079	0.339385
Rv3488	ru5p__D[c]	consuming	1010	193	1	1	1010	inf	0.191089	0.339385
Rv3488	for[c]	consuming	1010	4	1	0	1010	0	1	1
Rv3488	db4p[c]	consuming	1010	189	1	1	1010	inf	0.187129	0.339385
Rv3488	dhna[c]	consuming	1010	184	1	1	1010	inf	0.182178	0.339385
Rv3488	octdp[c]	consuming	1010	187	1	1	1010	inf	0.185149	0.339385
Rv3488	ipdp[c]	consuming	1010	195	1	1	1010	inf	0.193069	0.339385
Rv3488	dmpp[c]	consuming	1010	195	1	1	1010	inf	0.193069	0.339385
Rv3488	grdp[c]	consuming	1010	193	1	1	1010	inf	0.191089	0.339385
Rv3488	ppp9[c]	consuming	1010	182	1	1	1010	inf	0.180198	0.339385
Rv3488	mcbtt[c]	consuming	1010	11	1	0	1010	0	1	1
Rv3488	methf[c]	consuming	1010	244	1	1	1010	inf	0.241584	0.346835
Rv3488	glu1sa[c]	consuming	1010	189	1	1	1010	inf	0.187129	0.339385
Rv3488	5aop[c]	consuming	1010	188	1	1	1010	inf	0.186139	0.339385
Rv3488	ppbng[c]	consuming	1010	187	1	1	1010	inf	0.185149	0.339385
Rv3488	hmbil[c]	consuming	1010	186	1	1	1010	inf	0.184158	0.339385
Rv3488	4ampm[c]	consuming	1010	191	1	1	1010	inf	0.189109	0.339385
Rv3488	ctp[c]	consuming	1010	231	1	1	1010	inf	0.228713	0.341458
Rv3488	cdp[c]	consuming	1010	190	1	1	1010	inf	0.188119	0.339385
Rv3488	q8h2[c]	consuming	1010	10	1	0	1010	0	1	1
Rv3488	h[e]	consuming	1010	398	1	1	1010	inf	0.394059	0.513442
Rv3488	q8[c]	consuming	1010	10	1	0	1010	0	1	1
Rv3488	no2[c]	consuming	1010	7	1	0	1010	0	1	1
Rv3488	sbzcoa[c]	consuming	1010	185	1	1	1010	inf	0.183168	0.339385
Rv3488	dscl[c]	consuming	1010	185	1	1	1010	inf	0.183168	0.339385
Rv3488	5aprbu[c]	consuming	1010	183	1	1	1010	inf	0.181188	0.339385
Rv3488	4r5au[c]	consuming	1010	183	1	1	1010	inf	0.181188	0.339385
Rv3488	4ppan[c]	consuming	1010	202	1	1	1010	inf	0.2	0.339385
Rv3488	4ppcys[c]	consuming	1010	202	1	1	1010	inf	0.2	0.339385
Rv3488	scl[c]	consuming	1010	185	1	1	1010	inf	0.183168	0.339385
Rv3488	sheme[c]	consuming	1010	164	1	1	1010	inf	0.162376	0.339385
Rv3488	sucbz[c]	consuming	1010	187	1	1	1010	inf	0.185149	0.339385
Rv3488	2shchc[c]	consuming	1010	187	1	1	1010	inf	0.185149	0.339385
Rv3488	thmpp[c]	consuming	1010	188	1	1	1010	inf	0.186139	0.339385
Rv3488	thm[c]	consuming	1010	5	1	0	1010	0	1	1
Rv3488	4mhetz[c]	consuming	1010	4	1	0	1010	0	1	1
Rv3488	udcpdp[c]	consuming	1010	188	1	1	1010	inf	0.186139	0.339385
Rv3488	frdp[c]	consuming	1010	192	1	1	1010	inf	0.190099	0.339385
Rv3488	uppg3[c]	consuming	1010	185	1	1	1010	inf	0.183168	0.339385
Rv3488	met__L[c]	consuming	1010	247	1	1	1010	inf	0.244554	0.346835
Rv3488	g3p[c]	consuming	1010	317	1	1	1010	inf	0.313861	0.418218
Rv3488	r5p[c]	consuming	1010	258	1	1	1010	inf	0.255446	0.35939
Rv3488	dhap[c]	consuming	1010	298	1	1	1010	inf	0.29505	0.402271
Rv3488	lac__L[c]	consuming	1010	14	1	0	1010	0	1	1
Rv3488	34hpp[c]	consuming	1010	191	1	1	1010	inf	0.189109	0.339385
Rv3488	aqcobal[c]	consuming	1010	5	1	0	1010	0	1	1
Rv3488	hemeO[c]	consuming	1010	161	1	1	1010	inf	0.159406	0.339385
Rv3488	hemeA[c]	consuming	1010	150	1	1	1010	inf	0.148515	0.339385
Rv3488	thmmp[c]	consuming	1010	190	1	1	1010	inf	0.188119	0.339385
Rv3488	2sephchc[c]	consuming	1010	188	1	1	1010	inf	0.186139	0.339385
Rv3488	ichor[c]	consuming	1010	188	1	1	1010	inf	0.186139	0.339385
Rv3488	e4p[c]	consuming	1010	234	1	1	1010	inf	0.231683	0.341458
Rv3488	adn[c]	consuming	1010	6	1	0	1010	0	1	1
Rv3488	hcys__L[c]	consuming	1010	247	1	1	1010	inf	0.244554	0.346835
Rv3488	so3[c]	consuming	1010	225	1	1	1010	inf	0.222772	0.341458
Rv3488	cyst__L[c]	consuming	1010	4	1	0	1010	0	1	1
Rv3488	ser__L[c]	consuming	1010	228	1	1	1010	inf	0.225743	0.341458
Rv3488	hom__L[c]	consuming	1010	214	1	1	1010	inf	0.211881	0.341458
Rv3488	5mthf[c]	consuming	1010	231	1	1	1010	inf	0.228713	0.341458
Rv3488	thf[c]	consuming	1010	290	1	1	1010	inf	0.287129	0.394522
Rv3488	2obut[c]	consuming	1010	208	1	1	1010	inf	0.205941	0.339385
Rv3488	thr__L[c]	consuming	1010	191	1	1	1010	inf	0.189109	0.339385
Rv3488	pser__L[c]	consuming	1010	234	1	1	1010	inf	0.231683	0.341458
Rv3488	cysOcys__L[c]	consuming	1010	4	1	0	1010	0	1	1
Rv3488	chol[e]	consuming	1010	4	1	0	1010	0	1	1
Rv3488	fe3[e]	consuming	1010	189	1	1	1010	inf	0.187129	0.339385
Rv3488	glc__D[e]	consuming	1010	14	1	0	1010	0	1	1
Rv3488	glyc[e]	consuming	1010	8	1	0	1010	0	1	1
Rv3488	h2o[e]	consuming	1010	4	1	0	1010	0	1	1
Rv3488	k[e]	consuming	1010	10	1	1	1010	inf	0.00990099	0.339385
Rv3488	na1[e]	consuming	1010	10	1	1	1010	inf	0.00990099	0.339385
Rv3488	o2[e]	consuming	1010	600	1	1	1010	inf	0.594059	0.759076
Rv3488	pi[e]	consuming	1010	11	1	0	1010	0	1	1
Rv3488	pro__L[e]	consuming	1010	4	1	0	1010	0	1	1
Rv3488	so4[e]	consuming	1010	232	1	1	1010	inf	0.229703	0.341458
Rv3488	mn2[e]	consuming	1010	4	1	0	1010	0	1	1
Rv3488	hexccoa[c]	consuming	1010	185	1	1	1010	inf	0.183168	0.339385
Rv3488	arachcoa[c]	consuming	1010	15	1	0	1010	0	1	1
Rv3488	pmtcoa[c]	consuming	1010	196	1	1	1010	inf	0.194059	0.339385
Rv3488	stcoa[c]	consuming	1010	40	1	0	1010	0	1	1
Rv3488	2agpe160[c]	consuming	1010	21	1	0	1010	0	1	1
Rv3488	hdca[c]	consuming	1010	327	1	1	1010	inf	0.323762	0.429249
Rv3488	pe160[c]	consuming	1010	208	1	1	1010	inf	0.205941	0.339385
Rv3488	ocdca[c]	consuming	1010	245	1	1	1010	inf	0.242574	0.346835
Rv3488	ACP[c]	consuming	1010	257	1	1	1010	inf	0.254455	0.358952
Rv3488	mocdca[c]	consuming	1010	189	1	1	1010	inf	0.187129	0.339385
Rv3488	mstrACP[c]	consuming	1010	189	1	1	1010	inf	0.187129	0.339385
Rv3488	palmACP[c]	consuming	1010	208	1	1	1010	inf	0.205941	0.339385
Rv3488	chexccoa[c]	consuming	1010	182	1	1	1010	inf	0.180198	0.339385
Rv3488	hexc[c]	consuming	1010	185	1	1	1010	inf	0.183168	0.339385
Rv3488	tdcoa[c]	consuming	1010	104	1	0	1010	0	1	1
Rv3488	ttdca[c]	consuming	1010	306	1	1	1010	inf	0.30297	0.40678
Rv3488	hdcea[c]	consuming	1010	226	1	1	1010	inf	0.223762	0.341458
Rv3488	ocdcea[c]	consuming	1010	196	1	1	1010	inf	0.194059	0.339385
Rv3488	octa[c]	consuming	1010	305	1	1	1010	inf	0.30198	0.406482
Rv3488	occoa[c]	consuming	1010	101	1	0	1010	0	1	1
Rv3488	malcoa[c]	consuming	1010	314	1	1	1010	inf	0.310891	0.416358
Rv3488	dca[c]	consuming	1010	305	1	1	1010	inf	0.30198	0.406482
Rv3488	ddca[c]	consuming	1010	305	1	1	1010	inf	0.30198	0.406482
Rv3488	arach[c]	consuming	1010	236	1	1	1010	inf	0.233663	0.341458
Rv3488	ttc[c]	consuming	1010	189	1	1	1010	inf	0.187129	0.339385
Rv3488	mmcoa__S[c]	consuming	1010	242	1	1	1010	inf	0.239604	0.346835
Rv3488	marach[c]	consuming	1010	189	1	1	1010	inf	0.187129	0.339385
Rv3488	dmbhn[c]	consuming	1010	189	1	1	1010	inf	0.187129	0.339385
Rv3488	tmlgnc[c]	consuming	1010	189	1	1	1010	inf	0.187129	0.339385
Rv3488	ptd1ino160190[c]	consuming	1010	184	1	1	1010	inf	0.182178	0.339385
Rv3488	gdpmann[c]	consuming	1010	182	1	1	1010	inf	0.180198	0.339385
Rv3488	PIM1[c]	consuming	1010	179	1	1	1010	inf	0.177228	0.339385
Rv3488	PIM5[c]	consuming	1010	178	1	1	1010	inf	0.176238	0.339385
Rv3488	PIM6[c]	consuming	1010	177	1	1	1010	inf	0.175248	0.339385
Rv3488	Ac1PIM2[c]	consuming	1010	177	1	1	1010	inf	0.175248	0.339385
Rv3488	Ac1PIM3[c]	consuming	1010	177	1	1	1010	inf	0.175248	0.339385
Rv3488	Ac1PIM4[c]	consuming	1010	177	1	1	1010	inf	0.175248	0.339385
Rv3488	PIM2[c]	consuming	1010	179	1	1	1010	inf	0.177228	0.339385
Rv3488	PIM3[c]	consuming	1010	179	1	1	1010	inf	0.177228	0.339385
Rv3488	g3pe[c]	consuming	1010	16	1	0	1010	0	1	1
Rv3488	Ac1PIM1[c]	consuming	1010	179	1	1	1010	inf	0.177228	0.339385
Rv3488	Ac2PIM2[c]	consuming	1010	177	1	1	1010	inf	0.175248	0.339385
Rv3488	malACP[c]	consuming	1010	206	1	1	1010	inf	0.20396	0.339385
Rv3488	mmcoa__R[c]	consuming	1010	5	1	0	1010	0	1	1
Rv3488	acac[c]	consuming	1010	12	1	0	1010	0	1	1
Rv3488	aacoa[c]	consuming	1010	15	1	0	1010	0	1	1
Rv3488	pa160[c]	consuming	1010	213	1	1	1010	inf	0.210891	0.341458
Rv3488	12dgr160[c]	consuming	1010	7	1	0	1010	0	1	1
Rv3488	pat[c]	consuming	1010	189	1	1	1010	inf	0.187129	0.339385
Rv3488	phdcacoa[c]	consuming	1010	189	1	1	1010	inf	0.187129	0.339385
Rv3488	phdcaACP[c]	consuming	1010	206	1	1	1010	inf	0.20396	0.339385
Rv3488	ptd1ino160[c]	consuming	1010	5	1	0	1010	0	1	1
Rv3488	mi1p__D[c]	consuming	1010	4	1	0	1010	0	1	1
Rv3488	mycolate[c]	consuming	1010	182	1	1	1010	inf	0.180198	0.339385
Rv3488	mmycolate[c]	consuming	1010	182	1	1	1010	inf	0.180198	0.339385
Rv3488	tdm1[c]	consuming	1010	182	1	1	1010	inf	0.180198	0.339385
Rv3488	mmmycolate[c]	consuming	1010	182	1	1	1010	inf	0.180198	0.339385
Rv3488	tdm2[c]	consuming	1010	182	1	1	1010	inf	0.180198	0.339385
Rv3488	mkmycolate[c]	consuming	1010	182	1	1	1010	inf	0.180198	0.339385
Rv3488	tdm3[c]	consuming	1010	167	1	1	1010	inf	0.165347	0.339385
Rv3488	kmycolate[c]	consuming	1010	182	1	1	1010	inf	0.180198	0.339385
Rv3488	tdm4[c]	consuming	1010	182	1	1	1010	inf	0.180198	0.339385
Rv3488	tmha1[c]	consuming	1010	182	1	1	1010	inf	0.180198	0.339385
Rv3488	tmha2[c]	consuming	1010	167	1	1	1010	inf	0.165347	0.339385
Rv3488	tmha3[c]	consuming	1010	177	1	1	1010	inf	0.175248	0.339385
Rv3488	tmha4[c]	consuming	1010	161	1	1	1010	inf	0.159406	0.339385
Rv3488	1hdecg3p[c]	consuming	1010	208	1	1	1010	inf	0.205941	0.339385
Rv3488	decoa[c]	consuming	1010	101	1	0	1010	0	1	1
Rv3488	hexcoa[c]	consuming	1010	72	1	0	1010	0	1	1
Rv3488	butcoa[c]	consuming	1010	72	1	0	1010	0	1	1
Rv3488	4adcho[c]	consuming	1010	190	1	1	1010	inf	0.188119	0.339385
Rv3488	4abz[c]	consuming	1010	189	1	1	1010	inf	0.187129	0.339385
Rv3488	chor[c]	consuming	1010	224	1	1	1010	inf	0.221782	0.341458
Rv3488	dhpt[c]	consuming	1010	180	1	1	1010	inf	0.178218	0.339385
Rv3488	dhf[c]	consuming	1010	179	1	1	1010	inf	0.177228	0.339385
Rv3488	dhnpt[c]	consuming	1010	185	1	1	1010	inf	0.183168	0.339385
Rv3488	dhpmp[c]	consuming	1010	185	1	1	1010	inf	0.183168	0.339385
Rv3488	ahdt[c]	consuming	1010	185	1	1	1010	inf	0.183168	0.339385
Rv3488	10fthf[c]	consuming	1010	243	1	1	1010	inf	0.240594	0.346835
Rv3488	gly[c]	consuming	1010	216	1	1	1010	inf	0.213861	0.341458
Rv3488	mlthf[c]	consuming	1010	290	1	1	1010	inf	0.287129	0.394522
Rv3488	man1p[c]	consuming	1010	186	1	1	1010	inf	0.184158	0.339385
Rv3488	pa160190[c]	consuming	1010	191	1	1	1010	inf	0.189109	0.339385
Rv3488	1msg3p[c]	consuming	1010	187	1	1	1010	inf	0.185149	0.339385
Rv3488	pa190190[c]	consuming	1010	189	1	1	1010	inf	0.187129	0.339385
Rv3488	cdpdhdecg[c]	consuming	1010	211	1	1	1010	inf	0.208911	0.341458
Rv3488	cmp[c]	consuming	1010	191	1	1	1010	inf	0.189109	0.339385
Rv3488	cdpc16c19g[c]	consuming	1010	191	1	1	1010	inf	0.189109	0.339385
Rv3488	cdpc19c19g[c]	consuming	1010	189	1	1	1010	inf	0.187129	0.339385
Rv3488	inost[c]	consuming	1010	186	1	1	1010	inf	0.184158	0.339385
Rv3488	pg160190[c]	consuming	1010	189	1	1	1010	inf	0.187129	0.339385
Rv3488	clpn160190[c]	consuming	1010	189	1	1	1010	inf	0.187129	0.339385
Rv3488	etha[c]	consuming	1010	13	1	0	1010	0	1	1
Rv3488	pgp160[c]	consuming	1010	189	1	1	1010	inf	0.187129	0.339385
Rv3488	pgp160190[c]	consuming	1010	189	1	1	1010	inf	0.187129	0.339385
Rv3488	pgp190[c]	consuming	1010	187	1	1	1010	inf	0.185149	0.339385
Rv3488	ps160[c]	consuming	1010	208	1	1	1010	inf	0.205941	0.339385
Rv3488	chol[c]	consuming	1010	5	1	0	1010	0	1	1
Rv3488	acald[c]	consuming	1010	12	1	0	1010	0	1	1
Rv3488	aspsa[c]	consuming	1010	224	1	1	1010	inf	0.221782	0.341458
Rv3488	4pasp[c]	consuming	1010	225	1	1	1010	inf	0.222772	0.341458
Rv3488	2pg[c]	consuming	1010	14	1	0	1010	0	1	1
Rv3488	fdp[c]	consuming	1010	283	1	1	1010	inf	0.280198	0.388023
Rv3488	13dpg[c]	consuming	1010	8	1	0	1010	0	1	1
Rv3488	alpro[c]	consuming	1010	4	1	0	1010	0	1	1
Rv3488	3pg[c]	consuming	1010	247	1	1	1010	inf	0.244554	0.346835
Rv3488	g6p[c]	consuming	1010	206	1	1	1010	inf	0.20396	0.339385
Rv3488	phom[c]	consuming	1010	192	1	1	1010	inf	0.190099	0.339385
Rv3488	adhlam[c]	consuming	1010	5	1	0	1010	0	1	1
Rv3488	3php[c]	consuming	1010	235	1	1	1010	inf	0.232673	0.341458
Rv3488	forcoa[c]	consuming	1010	4	1	0	1010	0	1	1
Rv3488	prbatp[c]	consuming	1010	204	1	1	1010	inf	0.20198	0.339385
Rv3488	histd[c]	consuming	1010	196	1	1	1010	inf	0.194059	0.339385
Rv3488	his__L[c]	consuming	1010	195	1	1	1010	inf	0.193069	0.339385
Rv3488	hisp[c]	consuming	1010	197	1	1	1010	inf	0.19505	0.339385
Rv3488	imacp[c]	consuming	1010	199	1	1	1010	inf	0.19703	0.339385
Rv3488	prlp[c]	consuming	1010	201	1	1	1010	inf	0.19901	0.339385
Rv3488	aicar[c]	consuming	1010	225	1	1	1010	inf	0.222772	0.341458
Rv3488	eig3p[c]	consuming	1010	199	1	1	1010	inf	0.19703	0.339385
Rv3488	pran[c]	consuming	1010	194	1	1	1010	inf	0.192079	0.339385
Rv3488	2cpr5p[c]	consuming	1010	193	1	1	1010	inf	0.191089	0.339385
Rv3488	prbamp[c]	consuming	1010	203	1	1	1010	inf	0.20099	0.339385
Rv3488	prfp[c]	consuming	1010	202	1	1	1010	inf	0.2	0.339385
Rv3488	mi3p__D[c]	consuming	1010	189	1	1	1010	inf	0.187129	0.339385
Rv3488	iacgam3p[c]	consuming	1010	186	1	1	1010	inf	0.184158	0.339385
Rv3488	lys__L[c]	consuming	1010	190	1	1	1010	inf	0.188119	0.339385
Rv3488	ibcoa[c]	consuming	1010	13	1	0	1010	0	1	1
Rv3488	2mp2coa[c]	consuming	1010	12	1	0	1010	0	1	1
Rv3488	2mpdhl[c]	consuming	1010	12	1	0	1010	0	1	1
Rv3488	3mob[c]	consuming	1010	235	1	1	1010	inf	0.232673	0.341458
Rv3488	hdcaMAS[c]	consuming	1010	189	1	1	1010	inf	0.187129	0.339385
Rv3488	hphthiocnylcoa[c]	consuming	1010	188	1	1	1010	inf	0.186139	0.339385
Rv3488	mas[c]	consuming	1010	189	1	1	1010	inf	0.187129	0.339385
Rv3488	2mbcoa[c]	consuming	1010	17	1	0	1010	0	1	1
Rv3488	2mb2coa[c]	consuming	1010	16	1	0	1010	0	1	1
Rv3488	2mbdhl[c]	consuming	1010	16	1	0	1010	0	1	1
Rv3488	3mop[c]	consuming	1010	203	1	1	1010	inf	0.20099	0.339385
Rv3488	hepdp[c]	consuming	1010	187	1	1	1010	inf	0.185149	0.339385
Rv3488	hexdp[c]	consuming	1010	188	1	1	1010	inf	0.186139	0.339385
Rv3488	pendp[c]	consuming	1010	188	1	1	1010	inf	0.186139	0.339385
Rv3488	ggdp[c]	consuming	1010	191	1	1	1010	inf	0.189109	0.339385
Rv3488	4hbz[c]	consuming	1010	205	1	1	1010	inf	0.20297	0.339385
Rv3488	4hbzACP[c]	consuming	1010	206	1	1	1010	inf	0.20396	0.339385
Rv3488	arachACP[c]	consuming	1010	47	1	0	1010	0	1	1
Rv3488	phdca[c]	consuming	1010	189	1	1	1010	inf	0.187129	0.339385
Rv3488	prephth[c]	consuming	1010	11	1	0	1010	0	1	1
Rv3488	omtta[c]	consuming	1010	189	1	1	1010	inf	0.187129	0.339385
Rv3488	m1ocdca[c]	consuming	1010	189	1	1	1010	inf	0.187129	0.339385
Rv3488	dmarach[c]	consuming	1010	189	1	1	1010	inf	0.187129	0.339385
Rv3488	tmbhn[c]	consuming	1010	189	1	1	1010	inf	0.187129	0.339385
Rv3488	mbhn[c]	consuming	1010	236	1	1	1010	inf	0.233663	0.341458
Rv3488	tamlgnc[c]	consuming	1010	189	1	1	1010	inf	0.187129	0.339385
Rv3488	dmlgnc[c]	consuming	1010	49	1	0	1010	0	1	1
Rv3488	pmhexc[c]	consuming	1010	189	1	1	1010	inf	0.187129	0.339385
Rv3488	tmhexc[c]	consuming	1010	49	1	0	1010	0	1	1
Rv3488	hmocta[c]	consuming	1010	189	1	1	1010	inf	0.187129	0.339385
Rv3488	tamhexc[c]	consuming	1010	189	1	1	1010	inf	0.187129	0.339385
Rv3488	tamocta[c]	consuming	1010	48	1	0	1010	0	1	1
Rv3488	hpmtria[c]	consuming	1010	189	1	1	1010	inf	0.187129	0.339385
Rv3488	pmocta[c]	consuming	1010	189	1	1	1010	inf	0.187129	0.339385
Rv3488	hmtria[c]	consuming	1010	189	1	1	1010	inf	0.187129	0.339385
Rv3488	hpmdtria[c]	consuming	1010	189	1	1	1010	inf	0.187129	0.339385
Rv3488	bhb[c]	consuming	1010	13	1	0	1010	0	1	1
Rv3488	salc[c]	consuming	1010	17	1	0	1010	0	1	1
Rv3488	mcbts[c]	consuming	1010	12	1	0	1010	0	1	1
Rv3488	cmcbtt[c]	consuming	1010	4	1	0	1010	0	1	1
Rv3488	phthiocerol[c]	consuming	1010	7	1	0	1010	0	1	1
Rv3488	pdima[c]	consuming	1010	5	1	0	1010	0	1	1
Rv3488	pg160[c]	consuming	1010	189	1	1	1010	inf	0.187129	0.339385
Rv3488	pg190[c]	consuming	1010	187	1	1	1010	inf	0.185149	0.339385
Rv3488	phthdl[c]	consuming	1010	9	1	0	1010	0	1	1
Rv3488	prepphth[c]	consuming	1010	9	1	0	1010	0	1	1
Rv3488	pphthdl[c]	consuming	1010	9	1	0	1010	0	1	1
Rv3488	pphthiocerol[c]	consuming	1010	7	1	0	1010	0	1	1
Rv3488	ppdima[c]	consuming	1010	5	1	0	1010	0	1	1
Rv3488	prephthACP[c]	consuming	1010	48	1	0	1010	0	1	1
Rv3488	prepphthACP[c]	consuming	1010	15	1	0	1010	0	1	1
Rv3488	tat[c]	consuming	1010	189	1	1	1010	inf	0.187129	0.339385
Rv3488	tre6p[c]	consuming	1010	193	1	1	1010	inf	0.191089	0.339385
Rv3488	paps[c]	consuming	1010	190	1	1	1010	inf	0.188119	0.339385
Rv3488	tres[c]	consuming	1010	184	1	0	1010	0	1	1
Rv3488	ugmr[c]	consuming	1010	184	1	1	1010	inf	0.182178	0.339385
Rv3488	s7p[c]	consuming	1010	6	1	0	1010	0	1	1
Rv3488	n6hlys[c]	consuming	1010	8	1	0	1010	0	1	1
Rv3488	meroacidcyc2ACP[c]	consuming	1010	189	1	1	1010	inf	0.187129	0.339385
Rv3488	meroacidcyc2AMP[c]	consuming	1010	185	1	1	1010	inf	0.183168	0.339385
Rv3488	mmeroacidcyc2ACP[c]	consuming	1010	189	1	1	1010	inf	0.187129	0.339385
Rv3488	mmeroacidcyc2AMP[c]	consuming	1010	185	1	1	1010	inf	0.183168	0.339385
Rv3488	kmeroacidcyc2ACP[c]	consuming	1010	189	1	1	1010	inf	0.187129	0.339385
Rv3488	kmeroacidcyc2AMP[c]	consuming	1010	185	1	1	1010	inf	0.183168	0.339385
Rv3488	mmmeroacidcyc1ACP[c]	consuming	1010	189	1	1	1010	inf	0.187129	0.339385
Rv3488	mmmeroacidcyc1AMP[c]	consuming	1010	185	1	1	1010	inf	0.183168	0.339385
Rv3488	mkmeroacidcyc1ACP[c]	consuming	1010	189	1	1	1010	inf	0.187129	0.339385
Rv3488	mkmeroacidcyc1AMP[c]	consuming	1010	185	1	1	1010	inf	0.183168	0.339385
Rv3488	meroacidACP[c]	consuming	1010	189	1	1	1010	inf	0.187129	0.339385
Rv3488	meroacidcyc1ACP[c]	consuming	1010	189	1	1	1010	inf	0.187129	0.339385
Rv3488	mmeroacidACP[c]	consuming	1010	189	1	1	1010	inf	0.187129	0.339385
Rv3488	mmeroacidcyc1ACP[c]	consuming	1010	189	1	1	1010	inf	0.187129	0.339385
Rv3488	kmeroacidACP[c]	consuming	1010	189	1	1	1010	inf	0.187129	0.339385
Rv3488	kmeroacidcyc1ACP[c]	consuming	1010	189	1	1	1010	inf	0.187129	0.339385
Rv3488	mmmeroacidACP[c]	consuming	1010	189	1	1	1010	inf	0.187129	0.339385
Rv3488	mkmeroacidACP[c]	consuming	1010	189	1	1	1010	inf	0.187129	0.339385
Rv3488	tre6mmp[c]	consuming	1010	6	1	0	1010	0	1	1
Rv3488	tre6mm[c]	consuming	1010	5	1	0	1010	0	1	1
Rv3488	ppm[c]	consuming	1010	183	1	1	1010	inf	0.181188	0.339385
Rv3488	c78mycolateACP[c]	consuming	1010	189	1	1	1010	inf	0.187129	0.339385
Rv3488	c78mycolatepp[c]	consuming	1010	170	1	1	1010	inf	0.168317	0.339385
Rv3488	accb[c]	consuming	1010	4	1	0	1010	0	1	1
Rv3488	bccp[c]	consuming	1010	4	1	0	1010	0	1	1
Rv3488	bccpco2[c]	consuming	1010	4	1	0	1010	0	1	1
Rv3488	dgtp[c]	consuming	1010	187	1	1	1010	inf	0.185149	0.339385
Rv3488	dgdp[c]	consuming	1010	187	1	1	1010	inf	0.185149	0.339385
Rv3488	damp[c]	consuming	1010	189	1	1	1010	inf	0.187129	0.339385
Rv3488	dadp[c]	consuming	1010	189	1	1	1010	inf	0.187129	0.339385
Rv3488	ins[c]	consuming	1010	193	1	1	1010	inf	0.191089	0.339385
Rv3488	imp[c]	consuming	1010	228	1	1	1010	inf	0.225743	0.341458
Rv3488	xmp[c]	consuming	1010	189	1	1	1010	inf	0.187129	0.339385
Rv3488	dtmp[c]	consuming	1010	186	1	1	1010	inf	0.184158	0.339385
Rv3488	dctp[c]	consuming	1010	190	1	1	1010	inf	0.188119	0.339385
Rv3488	datp[c]	consuming	1010	189	1	1	1010	inf	0.187129	0.339385
Rv3488	trdrd[c]	consuming	1010	235	1	1	1010	inf	0.232673	0.341458
Rv3488	trdox[c]	consuming	1010	235	1	1	1010	inf	0.232673	0.341458
Rv3488	phe__L[c]	consuming	1010	191	1	1	1010	inf	0.189109	0.339385
Rv3488	phpyr[c]	consuming	1010	193	1	1	1010	inf	0.191089	0.339385
Rv3488	trp__L[c]	consuming	1010	190	1	1	1010	inf	0.188119	0.339385
Rv3488	fe3[c]	consuming	1010	170	1	1	1010	inf	0.168317	0.339385
Rv3488	malt1p[c]	consuming	1010	4	1	0	1010	0	1	1
Rv3488	ficytc[c]	consuming	1010	9	1	0	1010	0	1	1
Rv3488	qh2[c]	consuming	1010	23	1	0	1010	0	1	1
Rv3488	focytc[c]	consuming	1010	9	1	0	1010	0	1	1
Rv3488	q[c]	consuming	1010	23	1	0	1010	0	1	1
Rv3488	dpcoa[c]	consuming	1010	190	1	1	1010	inf	0.188119	0.339385
Rv3488	2dhp[c]	consuming	1010	205	1	1	1010	inf	0.20297	0.339385
Rv3488	pant__R[c]	consuming	1010	204	1	1	1010	inf	0.20198	0.339385
Rv3488	nicrnt[c]	consuming	1010	186	1	1	1010	inf	0.184158	0.339385
Rv3488	quln[c]	consuming	1010	187	1	1	1010	inf	0.185149	0.339385
Rv3488	pnto__R[c]	consuming	1010	203	1	1	1010	inf	0.20099	0.339385
Rv3488	pan4p[c]	consuming	1010	201	1	1	1010	inf	0.19901	0.339385
Rv3488	6pgl[c]	consuming	1010	5	1	0	1010	0	1	1
Rv3488	6pgc[c]	consuming	1010	4	1	0	1010	0	1	1
Rv3488	rib__D[c]	consuming	1010	190	1	1	1010	inf	0.188119	0.339385
Rv3488	uaaAgla[c]	consuming	1010	182	1	1	1010	inf	0.180198	0.339385
Rv3488	uaaGgla[c]	consuming	1010	182	1	1	1010	inf	0.180198	0.339385
Rv3488	uaagmda[c]	consuming	1010	182	1	1	1010	inf	0.180198	0.339385
Rv3488	uAgla[c]	consuming	1010	184	1	1	1010	inf	0.182178	0.339385
Rv3488	uaAgla[c]	consuming	1010	182	1	1	1010	inf	0.180198	0.339385
Rv3488	uGgla[c]	consuming	1010	184	1	1	1010	inf	0.182178	0.339385
Rv3488	uaGgla[c]	consuming	1010	182	1	1	1010	inf	0.180198	0.339385
Rv3488	ugmda[c]	consuming	1010	184	1	1	1010	inf	0.182178	0.339385
Rv3488	uagmda[c]	consuming	1010	182	1	1	1010	inf	0.180198	0.339385
Rv3488	uggmda[c]	consuming	1010	183	1	1	1010	inf	0.181188	0.339385
Rv3488	ugggmda[c]	consuming	1010	181	1	1	1010	inf	0.179208	0.339385
Rv3488	peptido_TB1[c]	consuming	1010	183	1	1	1010	inf	0.181188	0.339385
Rv3488	peptido_TB2[c]	consuming	1010	183	1	1	1010	inf	0.181188	0.339385
Rv3488	26dap__M[c]	consuming	1010	191	1	1	1010	inf	0.189109	0.339385
Rv3488	uamag[c]	consuming	1010	184	1	1	1010	inf	0.182178	0.339385
Rv3488	ugmd[c]	consuming	1010	184	1	1	1010	inf	0.182178	0.339385
Rv3488	uAgl[c]	consuming	1010	184	1	1	1010	inf	0.182178	0.339385
Rv3488	uGgl[c]	consuming	1010	184	1	1	1010	inf	0.182178	0.339385
Rv3488	uama[c]	consuming	1010	185	1	1	1010	inf	0.183168	0.339385
Rv3488	ugmag[c]	consuming	1010	183	1	1	1010	inf	0.181188	0.339385
Rv3488	uggmd[c]	consuming	1010	183	1	1	1010	inf	0.181188	0.339385
Rv3488	ugagmda[c]	consuming	1010	181	1	1	1010	inf	0.179208	0.339385
Rv3488	ugma[c]	consuming	1010	184	1	1	1010	inf	0.182178	0.339385
Rv3488	4c2me[c]	consuming	1010	200	1	1	1010	inf	0.19802	0.339385
Rv3488	2p4c2me[c]	consuming	1010	199	1	1	1010	inf	0.19703	0.339385
Rv3488	2me4p[c]	consuming	1010	201	1	1	1010	inf	0.19901	0.339385
Rv3488	2mecdp[c]	consuming	1010	198	1	1	1010	inf	0.19604	0.339385
Rv3488	camp[c]	consuming	1010	13	1	0	1010	0	1	1
Rv3488	dcamp[c]	consuming	1010	227	1	1	1010	inf	0.224752	0.341458
Rv3488	25aics[c]	consuming	1010	197	1	1	1010	inf	0.19505	0.339385
Rv3488	fprica[c]	consuming	1010	225	1	1	1010	inf	0.222772	0.341458
Rv3488	5aizc[c]	consuming	1010	198	1	1	1010	inf	0.19604	0.339385
Rv3488	cbasp[c]	consuming	1010	4	1	0	1010	0	1	1
Rv3488	dcdp[c]	consuming	1010	190	1	1	1010	inf	0.188119	0.339385
Rv3488	dump[c]	consuming	1010	187	1	1	1010	inf	0.185149	0.339385
Rv3488	gar[c]	consuming	1010	204	1	1	1010	inf	0.20198	0.339385
Rv3488	fgam[c]	consuming	1010	203	1	1	1010	inf	0.20099	0.339385
Rv3488	pram[c]	consuming	1010	205	1	1	1010	inf	0.20297	0.339385
Rv3488	fpram[c]	consuming	1010	201	1	1	1010	inf	0.19901	0.339385
Rv3488	so4[c]	consuming	1010	227	1	1	1010	inf	0.224752	0.341458
Rv3488	aps[c]	consuming	1010	216	1	1	1010	inf	0.213861	0.341458
Rv3488	mthgxl[c]	consuming	1010	7	1	0	1010	0	1	1
Rv3488	lgt_s[c]	consuming	1010	6	1	0	1010	0	1	1
Rv3488	msh[c]	consuming	1010	184	1	1	1010	inf	0.182178	0.339385
Rv3488	igam[c]	consuming	1010	185	1	1	1010	inf	0.183168	0.339385
Rv3488	cigam[c]	consuming	1010	184	1	1	1010	inf	0.182178	0.339385
Rv3488	iacgam[c]	consuming	1010	186	1	1	1010	inf	0.184158	0.339385
Rv3488	ribflv[c]	consuming	1010	181	1	1	1010	inf	0.179208	0.339385
Rv3488	5apru[c]	consuming	1010	185	1	1	1010	inf	0.183168	0.339385
Rv3488	dmlz[c]	consuming	1010	181	1	1	1010	inf	0.179208	0.339385
Rv3488	14glucan[c]	consuming	1010	201	1	1	1010	inf	0.19901	0.339385
Rv3488	glycogen[c]	consuming	1010	191	1	1	1010	inf	0.189109	0.339385
Rv3488	2mahmp[c]	consuming	1010	190	1	1	1010	inf	0.188119	0.339385
Rv3488	26dap_LL[c]	consuming	1010	192	1	1	1010	inf	0.190099	0.339385
Rv3488	23dhdp[c]	consuming	1010	197	1	1	1010	inf	0.19505	0.339385
Rv3488	thdp[c]	consuming	1010	196	1	1	1010	inf	0.194059	0.339385
Rv3488	sl26da[c]	consuming	1010	193	1	1	1010	inf	0.191089	0.339385
Rv3488	sl2a6o[c]	consuming	1010	195	1	1	1010	inf	0.193069	0.339385
Rv3488	ile__L[c]	consuming	1010	189	1	1	1010	inf	0.187129	0.339385
Rv3488	leu__L[c]	consuming	1010	189	1	1	1010	inf	0.187129	0.339385
Rv3488	skm[c]	consuming	1010	228	1	1	1010	inf	0.225743	0.341458
Rv3488	val__L[c]	consuming	1010	202	1	1	1010	inf	0.2	0.339385
Rv3488	mn2[c]	consuming	1010	4	1	0	1010	0	1	1
Rv3488	anth[c]	consuming	1010	195	1	1	1010	inf	0.193069	0.339385
Rv3488	pphn[c]	consuming	1010	195	1	1	1010	inf	0.193069	0.339385
Rv3488	3psme[c]	consuming	1010	225	1	1	1010	inf	0.222772	0.341458
Rv3488	2dda7p[c]	consuming	1010	231	1	1	1010	inf	0.228713	0.341458
Rv3488	3dhq[c]	consuming	1010	230	1	1	1010	inf	0.227723	0.341458
Rv3488	3dhsk[c]	consuming	1010	229	1	1	1010	inf	0.226733	0.341458
Rv3488	3ig3p[c]	consuming	1010	192	1	1	1010	inf	0.190099	0.339385
Rv3488	skm5p[c]	consuming	1010	226	1	1	1010	inf	0.223762	0.341458
Rv3488	2ahbut[c]	consuming	1010	205	1	1	1010	inf	0.20297	0.339385
Rv3488	alac__S[c]	consuming	1010	225	1	1	1010	inf	0.222772	0.341458
Rv3488	23dhmb[c]	consuming	1010	224	1	1	1010	inf	0.221782	0.341458
Rv3488	23dhmp[c]	consuming	1010	204	1	1	1010	inf	0.20198	0.339385
Rv3488	3c2hmp[c]	consuming	1010	191	1	1	1010	inf	0.189109	0.339385
Rv3488	3c4mop[c]	consuming	1010	190	1	1	1010	inf	0.188119	0.339385
Rv3488	2ippm[c]	consuming	1010	193	1	1	1010	inf	0.191089	0.339385
Rv3488	3c3hmp[c]	consuming	1010	193	1	1	1010	inf	0.191089	0.339385
Rv3488	4mop[c]	consuming	1010	190	1	1	1010	inf	0.188119	0.339385
Rv3488	2maacoa[c]	consuming	1010	16	1	0	1010	0	1	1
Rv3488	3hibutcoa[c]	consuming	1010	12	1	0	1010	0	1	1
Rv3488	3hmbcoa[c]	consuming	1010	16	1	0	1010	0	1	1
Rv3557c	akg[c]	consuming	1010	284	14	2	1010	0.421986	0.937608	1
Rv3557c	glu__L[c]	consuming	1010	377	14	3	1010	0.453573	0.941223	1
Rv3557c	h2o[c]	consuming	1010	773	14	11	1010	1.12598	0.575732	1
Rv3557c	nad[c]	consuming	1010	519	14	10	1010	2.39194	0.106308	1
Rv3557c	ala__L[c]	consuming	1010	207	14	2	1010	0.643089	0.816138	1
Rv3557c	h[c]	consuming	1010	697	14	10	1010	1.12445	0.551717	1
Rv3557c	nadh[c]	consuming	1010	518	14	10	1010	2.40157	0.104937	1
Rv3557c	pyr[c]	consuming	1010	340	14	3	1010	0.533315	0.900815	1
Rv3557c	nh4[c]	consuming	1010	297	14	2	1010	0.396045	0.948992	1
Rv3557c	arg__L[c]	consuming	1010	191	14	1	1010	0.326316	0.947969	1
Rv3557c	co2[c]	consuming	1010	352	14	7	1010	1.88696	0.178819	1
Rv3557c	argsuc[c]	consuming	1010	193	14	1	1010	0.322115	0.949734	1
Rv3557c	fum[c]	consuming	1010	160	14	7	1010	5.5098	0.00283309	0.10705
Rv3557c	atp[c]	consuming	1010	701	14	10	1010	1.10347	0.564782	1
Rv3557c	asp__L[c]	consuming	1010	292	14	1	1010	0.18636	0.991887	1
Rv3557c	citr__L[c]	consuming	1010	193	14	1	1010	0.322115	0.949734	1
Rv3557c	amp[c]	consuming	1010	447	14	8	1010	1.69172	0.239016	1
Rv3557c	ppi[c]	consuming	1010	226	14	2	1010	0.574405	0.856643	1
Rv3557c	asn__L[c]	consuming	1010	192	14	1	1010	0.324205	0.948859	1
Rv3557c	gln__L[c]	consuming	1010	267	14	1	1010	0.211105	0.986844	1
Rv3557c	ala_B[c]	consuming	1010	207	14	1	1010	0.294996	0.960615	1
Rv3557c	iasp[c]	consuming	1010	188	14	1	1010	0.332785	0.945214	1
Rv3557c	succ[c]	consuming	1010	169	14	7	1010	5.14815	0.00393112	0.138638
Rv3557c	oaa[c]	consuming	1010	301	14	1	1010	0.178462	0.993212	1
Rv3557c	f6p[c]	consuming	1010	299	14	2	1010	0.392256	0.950573	1
Rv3557c	gam6p[c]	consuming	1010	190	14	1	1010	0.328449	0.947066	1
Rv3557c	adp[c]	consuming	1010	700	14	10	1010	1.1087	0.561516	1
Rv3557c	pi[c]	consuming	1010	695	14	10	1010	1.13504	0.545186	1
Rv3557c	cys__L[c]	consuming	1010	217	14	1	1010	0.277778	0.967	1
Rv3557c	glucys[c]	consuming	1010	10	14	0	1010	0	1	1
Rv3557c	glu__D[c]	consuming	1010	188	14	1	1010	0.332785	0.945214	1
Rv3557c	nadph[c]	consuming	1010	511	14	8	1010	1.30683	0.412157	1
Rv3557c	nadp[c]	consuming	1010	511	14	8	1010	1.30683	0.412157	1
Rv3557c	gthrd[c]	consuming	1010	11	14	0	1010	0	1	1
Rv3557c	dnad[c]	consuming	1010	185	14	1	1010	0.339465	0.942324	1
Rv3557c	1pyr5c[c]	consuming	1010	196	14	1	1010	0.315976	0.952277	1
Rv3557c	o2[c]	consuming	1010	600	14	10	1010	1.72034	0.262549	1
Rv3557c	coa[c]	consuming	1010	410	14	7	1010	1.47146	0.323055	1
Rv3557c	ppcoa[c]	consuming	1010	262	14	2	1010	0.471795	0.913357	1
Rv3557c	ac[c]	consuming	1010	4	14	0	1010	0	1	1
Rv3557c	accoa[c]	consuming	1010	341	14	7	1010	1.98204	0.15627	1
Rv3557c	gam1p[c]	consuming	1010	190	14	1	1010	0.328449	0.947066	1
Rv3557c	acgam1p[c]	consuming	1010	190	14	1	1010	0.328449	0.947066	1
Rv3557c	utp[c]	consuming	1010	197	14	1	1010	0.313972	0.953098	1
Rv3557c	g1p[c]	consuming	1010	202	14	1	1010	0.304248	0.957009	1
Rv3557c	udpg[c]	consuming	1010	193	14	1	1010	0.322115	0.949734	1
Rv3557c	glyc[c]	consuming	1010	203	14	1	1010	0.302361	0.957754	1
Rv3557c	glyc3p[c]	consuming	1010	221	14	3	1010	0.973311	0.621301	1
Rv3557c	glc__D[c]	consuming	1010	196	14	1	1010	0.315976	0.952277	1
Rv3557c	malt[c]	consuming	1010	6	14	0	1010	0	1	1
Rv3557c	man6p[c]	consuming	1010	188	14	1	1010	0.332785	0.945214	1
Rv3557c	man[c]	consuming	1010	188	14	1	1010	0.332785	0.945214	1
Rv3557c	tre[c]	consuming	1010	202	14	1	1010	0.304248	0.957009	1
Rv3557c	dxyl5p[c]	consuming	1010	202	14	1	1010	0.304248	0.957009	1
Rv3557c	tyr__L[c]	consuming	1010	189	14	1	1010	0.330606	0.946147	1
Rv3557c	4mpetz[c]	consuming	1010	192	14	1	1010	0.324205	0.948859	1
Rv3557c	uacgam[c]	consuming	1010	187	14	1	1010	0.334988	0.944266	1
Rv3557c	pep[c]	consuming	1010	247	14	2	1010	0.510884	0.892586	1
Rv3557c	uaccg[c]	consuming	1010	186	14	1	1010	0.337214	0.943303	1
Rv3557c	uamr[c]	consuming	1010	185	14	1	1010	0.339465	0.942324	1
Rv3557c	udcpp[c]	consuming	1010	187	14	1	1010	0.334988	0.944266	1
Rv3557c	ump[c]	consuming	1010	192	14	1	1010	0.324205	0.948859	1
Rv3557c	unaga[c]	consuming	1010	184	14	1	1010	0.34174	0.94133	1
Rv3557c	decda_tb[c]	consuming	1010	185	14	1	1010	0.339465	0.942324	1
Rv3557c	galfragund[c]	consuming	1010	170	14	1	1010	0.376422	0.925627	1
Rv3557c	agalfragund[c]	consuming	1010	165	14	1	1010	0.390244	0.919132	1
Rv3557c	decd_tb[c]	consuming	1010	189	14	1	1010	0.330606	0.946147	1
Rv3557c	ala__D[c]	consuming	1010	197	14	1	1010	0.313972	0.953098	1
Rv3557c	alaala[c]	consuming	1010	192	14	1	1010	0.324205	0.948859	1
Rv3557c	decdpr_tb[c]	consuming	1010	188	14	1	1010	0.332785	0.945214	1
Rv3557c	decdr_tb[c]	consuming	1010	187	14	1	1010	0.334988	0.944266	1
Rv3557c	prpp[c]	consuming	1010	254	14	1	1010	0.225905	0.983192	1
Rv3557c	dttp[c]	consuming	1010	184	14	1	1010	0.34174	0.94133	1
Rv3557c	dtdpglu[c]	consuming	1010	183	14	1	1010	0.344041	0.940319	1
Rv3557c	ragund[c]	consuming	1010	176	14	1	1010	0.360879	0.932782	1
Rv3557c	udpgalfur[c]	consuming	1010	185	14	1	1010	0.339465	0.942324	1
Rv3557c	udp[c]	consuming	1010	196	14	1	1010	0.315976	0.952277	1
Rv3557c	dtdprmn[c]	consuming	1010	178	14	1	1010	0.355932	0.935021	1
Rv3557c	dtdp[c]	consuming	1010	185	14	1	1010	0.339465	0.942324	1
Rv3557c	dtdp4d6dg[c]	consuming	1010	180	14	1	1010	0.351096	0.937191	1
Rv3557c	dtdp4d6dm[c]	consuming	1010	179	14	1	1010	0.3535	0.936114	1
Rv3557c	udpgal[c]	consuming	1010	186	14	1	1010	0.337214	0.943303	1
Rv3557c	decdman1p_tb[c]	consuming	1010	185	14	1	1010	0.339465	0.942324	1
Rv3557c	PIM4[c]	consuming	1010	179	14	1	1010	0.3535	0.936114	1
Rv3557c	arabinanagalfragund[c]	consuming	1010	160	14	1	1010	0.404935	0.912112	1
Rv3557c	acglu[c]	consuming	1010	197	14	1	1010	0.313972	0.953098	1
Rv3557c	acg5p[c]	consuming	1010	197	14	1	1010	0.313972	0.953098	1
Rv3557c	acorn[c]	consuming	1010	197	14	1	1010	0.313972	0.953098	1
Rv3557c	acg5sa[c]	consuming	1010	197	14	1	1010	0.313972	0.953098	1
Rv3557c	succoa[c]	consuming	1010	260	14	1	1010	0.218889	0.984981	1
Rv3557c	glu5sa[c]	consuming	1010	194	14	1	1010	0.320048	0.950596	1
Rv3557c	orn[c]	consuming	1010	197	14	1	1010	0.313972	0.953098	1
Rv3557c	cbp[c]	consuming	1010	196	14	1	1010	0.315976	0.952277	1
Rv3557c	pro__L[c]	consuming	1010	195	14	1	1010	0.318002	0.951443	1
Rv3557c	fad[c]	consuming	1010	331	14	7	1010	2.07407	0.137266	1
Rv3557c	fadh2[c]	consuming	1010	317	14	7	1010	2.2129	0.113097	1
Rv3557c	odecoa[c]	consuming	1010	88	14	6	1010	8.35976	0.000627923	0.0276809
Rv3557c	hdcoa[c]	consuming	1010	103	14	7	1010	9.375	0.000177158	0.00977414
Rv3557c	c5tetdcoa[c]	consuming	1010	101	14	7	1010	9.59574	0.000155833	0.00977414
Rv3557c	c3dodcoa[c]	consuming	1010	101	14	7	1010	9.59574	0.000155833	0.00977414
Rv3557c	t2dodcoa[c]	consuming	1010	101	14	7	1010	9.59574	0.000155833	0.00977414
Rv3557c	d2hdodcoa[c]	consuming	1010	101	14	7	1010	9.59574	0.000155833	0.00977414
Rv3557c	dodcoa[c]	consuming	1010	101	14	7	1010	9.59574	0.000155833	0.00977414
Rv3557c	fdxox[c]	consuming	1010	243	14	1	1010	0.239669	0.979389	1
Rv3557c	fdxrd[c]	consuming	1010	243	14	1	1010	0.239669	0.979389	1
Rv3557c	cit[c]	consuming	1010	13	14	0	1010	0	1	1
Rv3557c	icit[c]	consuming	1010	8	14	0	1010	0	1	1
Rv3557c	dhlam[c]	consuming	1010	266	14	2	1010	0.462121	0.918283	1
Rv3557c	mql8[c]	consuming	1010	320	14	7	1010	2.18211	0.118036	1
Rv3557c	mqn8[c]	consuming	1010	150	14	7	1010	5.96503	0.00191497	0.0779246
Rv3557c	2dmmql8[c]	consuming	1010	21	14	0	1010	0	1	1
Rv3557c	2dmmq8[c]	consuming	1010	202	14	1	1010	0.304248	0.957009	1
Rv3557c	mal__L[c]	consuming	1010	6	14	0	1010	0	1	1
Rv3557c	dhlpro[c]	consuming	1010	4	14	0	1010	0	1	1
Rv3557c	lpro[c]	consuming	1010	4	14	0	1010	0	1	1
Rv3557c	hco3[c]	consuming	1010	329	14	7	1010	2.09317	0.133639	1
Rv3557c	lpam[c]	consuming	1010	266	14	2	1010	0.462121	0.918283	1
Rv3557c	gtp[c]	consuming	1010	234	14	1	1010	0.251898	0.975698	1
Rv3557c	gdp[c]	consuming	1010	234	14	1	1010	0.251898	0.975698	1
Rv3557c	pheme[c]	consuming	1010	162	14	0	1010	0	1	1
Rv3557c	fe2[c]	consuming	1010	170	14	0	1010	0	1	1
Rv3557c	gmp[c]	consuming	1010	193	14	1	1010	0.322115	0.949734	1
Rv3557c	air[c]	consuming	1010	200	14	1	1010	0.308079	0.955482	1
Rv3557c	4ahmmp[c]	consuming	1010	191	14	1	1010	0.326316	0.947969	1
Rv3557c	amet[c]	consuming	1010	245	14	2	1010	0.516461	0.889525	1
Rv3557c	h2s[c]	consuming	1010	224	14	1	1010	0.266644	0.970883	1
Rv3557c	cpppg3[c]	consuming	1010	184	14	1	1010	0.34174	0.94133	1
Rv3557c	pppg9[c]	consuming	1010	183	14	1	1010	0.344041	0.940319	1
Rv3557c	fmnh2[c]	consuming	1010	11	14	1	1010	7.58462	0.142996	1
Rv3557c	fmn[c]	consuming	1010	194	14	2	1010	0.697917	0.783494	1
Rv3557c	ru5p__D[c]	consuming	1010	193	14	1	1010	0.322115	0.949734	1
Rv3557c	for[c]	consuming	1010	4	14	0	1010	0	1	1
Rv3557c	db4p[c]	consuming	1010	189	14	1	1010	0.330606	0.946147	1
Rv3557c	dhna[c]	consuming	1010	184	14	1	1010	0.34174	0.94133	1
Rv3557c	octdp[c]	consuming	1010	187	14	1	1010	0.334988	0.944266	1
Rv3557c	ipdp[c]	consuming	1010	195	14	1	1010	0.318002	0.951443	1
Rv3557c	dmpp[c]	consuming	1010	195	14	1	1010	0.318002	0.951443	1
Rv3557c	grdp[c]	consuming	1010	193	14	1	1010	0.322115	0.949734	1
Rv3557c	ppp9[c]	consuming	1010	182	14	1	1010	0.346366	0.939293	1
Rv3557c	mcbtt[c]	consuming	1010	11	14	0	1010	0	1	1
Rv3557c	methf[c]	consuming	1010	244	14	1	1010	0.238367	0.979765	1
Rv3557c	glu1sa[c]	consuming	1010	189	14	1	1010	0.330606	0.946147	1
Rv3557c	5aop[c]	consuming	1010	188	14	1	1010	0.332785	0.945214	1
Rv3557c	ppbng[c]	consuming	1010	187	14	1	1010	0.334988	0.944266	1
Rv3557c	hmbil[c]	consuming	1010	186	14	1	1010	0.337214	0.943303	1
Rv3557c	4ampm[c]	consuming	1010	191	14	1	1010	0.326316	0.947969	1
Rv3557c	ctp[c]	consuming	1010	231	14	2	1010	0.558224	0.865991	1
Rv3557c	cdp[c]	consuming	1010	190	14	1	1010	0.328449	0.947066	1
Rv3557c	q8h2[c]	consuming	1010	10	14	1	1010	8.4359	0.130828	1
Rv3557c	h[e]	consuming	1010	398	14	10	1010	3.91753	0.0149917	0.495663
Rv3557c	q8[c]	consuming	1010	10	14	1	1010	8.4359	0.130828	1
Rv3557c	no2[c]	consuming	1010	7	14	0	1010	0	1	1
Rv3557c	sbzcoa[c]	consuming	1010	185	14	1	1010	0.339465	0.942324	1
Rv3557c	dscl[c]	consuming	1010	185	14	1	1010	0.339465	0.942324	1
Rv3557c	5aprbu[c]	consuming	1010	183	14	1	1010	0.344041	0.940319	1
Rv3557c	4r5au[c]	consuming	1010	183	14	1	1010	0.344041	0.940319	1
Rv3557c	4ppan[c]	consuming	1010	202	14	1	1010	0.304248	0.957009	1
Rv3557c	4ppcys[c]	consuming	1010	202	14	1	1010	0.304248	0.957009	1
Rv3557c	scl[c]	consuming	1010	185	14	1	1010	0.339465	0.942324	1
Rv3557c	sheme[c]	consuming	1010	164	14	0	1010	0	1	1
Rv3557c	sucbz[c]	consuming	1010	187	14	1	1010	0.334988	0.944266	1
Rv3557c	2shchc[c]	consuming	1010	187	14	1	1010	0.334988	0.944266	1
Rv3557c	thmpp[c]	consuming	1010	188	14	1	1010	0.332785	0.945214	1
Rv3557c	thm[c]	consuming	1010	5	14	0	1010	0	1	1
Rv3557c	4mhetz[c]	consuming	1010	4	14	0	1010	0	1	1
Rv3557c	udcpdp[c]	consuming	1010	188	14	1	1010	0.332785	0.945214	1
Rv3557c	frdp[c]	consuming	1010	192	14	1	1010	0.324205	0.948859	1
Rv3557c	uppg3[c]	consuming	1010	185	14	1	1010	0.339465	0.942324	1
Rv3557c	met__L[c]	consuming	1010	247	14	2	1010	0.510884	0.892586	1
Rv3557c	g3p[c]	consuming	1010	317	14	2	1010	0.360317	0.962995	1
Rv3557c	r5p[c]	consuming	1010	258	14	1	1010	0.221191	0.984405	1
Rv3557c	dhap[c]	consuming	1010	298	14	3	1010	0.648074	0.831183	1
Rv3557c	lac__L[c]	consuming	1010	14	14	1	1010	5.81657	0.178559	1
Rv3557c	34hpp[c]	consuming	1010	191	14	2	1010	0.71164	0.775352	1
Rv3557c	aqcobal[c]	consuming	1010	5	14	0	1010	0	1	1
Rv3557c	hemeO[c]	consuming	1010	161	14	0	1010	0	1	1
Rv3557c	hemeA[c]	consuming	1010	150	14	0	1010	0	1	1
Rv3557c	thmmp[c]	consuming	1010	190	14	1	1010	0.328449	0.947066	1
Rv3557c	2sephchc[c]	consuming	1010	188	14	1	1010	0.332785	0.945214	1
Rv3557c	ichor[c]	consuming	1010	188	14	1	1010	0.332785	0.945214	1
Rv3557c	e4p[c]	consuming	1010	234	14	2	1010	0.548851	0.871355	1
Rv3557c	adn[c]	consuming	1010	6	14	0	1010	0	1	1
Rv3557c	hcys__L[c]	consuming	1010	247	14	2	1010	0.510884	0.892586	1
Rv3557c	so3[c]	consuming	1010	225	14	1	1010	0.26511	0.971401	1
Rv3557c	cyst__L[c]	consuming	1010	4	14	0	1010	0	1	1
Rv3557c	ser__L[c]	consuming	1010	228	14	2	1010	0.567847	0.860444	1
Rv3557c	hom__L[c]	consuming	1010	214	14	1	1010	0.282774	0.965194	1
Rv3557c	5mthf[c]	consuming	1010	231	14	2	1010	0.558224	0.865991	1
Rv3557c	thf[c]	consuming	1010	290	14	2	1010	0.409722	0.943108	1
Rv3557c	2obut[c]	consuming	1010	208	14	1	1010	0.2932	0.961302	1
Rv3557c	thr__L[c]	consuming	1010	191	14	1	1010	0.326316	0.947969	1
Rv3557c	pser__L[c]	consuming	1010	234	14	2	1010	0.548851	0.871355	1
Rv3557c	cysOcys__L[c]	consuming	1010	4	14	0	1010	0	1	1
Rv3557c	chol[e]	consuming	1010	4	14	0	1010	0	1	1
Rv3557c	fe3[e]	consuming	1010	189	14	1	1010	0.330606	0.946147	1
Rv3557c	glc__D[e]	consuming	1010	14	14	0	1010	0	1	1
Rv3557c	glyc[e]	consuming	1010	8	14	0	1010	0	1	1
Rv3557c	h2o[e]	consuming	1010	4	14	0	1010	0	1	1
Rv3557c	k[e]	consuming	1010	10	14	0	1010	0	1	1
Rv3557c	na1[e]	consuming	1010	10	14	0	1010	0	1	1
Rv3557c	o2[e]	consuming	1010	600	14	10	1010	1.72034	0.262549	1
Rv3557c	pi[e]	consuming	1010	11	14	0	1010	0	1	1
Rv3557c	pro__L[e]	consuming	1010	4	14	0	1010	0	1	1
Rv3557c	so4[e]	consuming	1010	232	14	1	1010	0.254745	0.974799	1
Rv3557c	mn2[e]	consuming	1010	4	14	0	1010	0	1	1
Rv3557c	hexccoa[c]	consuming	1010	185	14	1	1010	0.339465	0.942324	1
Rv3557c	arachcoa[c]	consuming	1010	15	14	0	1010	0	1	1
Rv3557c	pmtcoa[c]	consuming	1010	196	14	1	1010	0.315976	0.952277	1
Rv3557c	stcoa[c]	consuming	1010	40	14	1	1010	1.88757	0.434182	1
Rv3557c	2agpe160[c]	consuming	1010	21	14	1	1010	3.75385	0.256278	1
Rv3557c	hdca[c]	consuming	1010	327	14	8	1010	2.82968	0.0477204	1
Rv3557c	pe160[c]	consuming	1010	208	14	2	1010	0.639159	0.818477	1
Rv3557c	ocdca[c]	consuming	1010	245	14	2	1010	0.516461	0.889525	1
Rv3557c	ACP[c]	consuming	1010	257	14	3	1010	0.796707	0.733348	1
Rv3557c	mocdca[c]	consuming	1010	189	14	1	1010	0.330606	0.946147	1
Rv3557c	mstrACP[c]	consuming	1010	189	14	1	1010	0.330606	0.946147	1
Rv3557c	palmACP[c]	consuming	1010	208	14	2	1010	0.639159	0.818477	1
Rv3557c	chexccoa[c]	consuming	1010	182	14	1	1010	0.346366	0.939293	1
Rv3557c	hexc[c]	consuming	1010	185	14	1	1010	0.339465	0.942324	1
Rv3557c	tdcoa[c]	consuming	1010	104	14	7	1010	9.26804	0.000188689	0.00977414
Rv3557c	ttdca[c]	consuming	1010	306	14	7	1010	2.3311	0.0961049	1
Rv3557c	hdcea[c]	consuming	1010	226	14	2	1010	0.574405	0.856643	1
Rv3557c	ocdcea[c]	consuming	1010	196	14	1	1010	0.315976	0.952277	1
Rv3557c	octa[c]	consuming	1010	305	14	7	1010	2.34228	0.0946468	1
Rv3557c	occoa[c]	consuming	1010	101	14	7	1010	9.59574	0.000155833	0.00977414
Rv3557c	malcoa[c]	consuming	1010	314	14	7	1010	2.2443	0.108289	1
Rv3557c	dca[c]	consuming	1010	305	14	7	1010	2.34228	0.0946468	1
Rv3557c	ddca[c]	consuming	1010	305	14	7	1010	2.34228	0.0946468	1
Rv3557c	arach[c]	consuming	1010	236	14	2	1010	0.542735	0.874831	1
Rv3557c	ttc[c]	consuming	1010	189	14	1	1010	0.330606	0.946147	1
Rv3557c	mmcoa__S[c]	consuming	1010	242	14	2	1010	0.525	0.884796	1
Rv3557c	marach[c]	consuming	1010	189	14	1	1010	0.330606	0.946147	1
Rv3557c	dmbhn[c]	consuming	1010	189	14	1	1010	0.330606	0.946147	1
Rv3557c	tmlgnc[c]	consuming	1010	189	14	1	1010	0.330606	0.946147	1
Rv3557c	ptd1ino160190[c]	consuming	1010	184	14	1	1010	0.34174	0.94133	1
Rv3557c	gdpmann[c]	consuming	1010	182	14	1	1010	0.346366	0.939293	1
Rv3557c	PIM1[c]	consuming	1010	179	14	1	1010	0.3535	0.936114	1
Rv3557c	PIM5[c]	consuming	1010	178	14	1	1010	0.355932	0.935021	1
Rv3557c	PIM6[c]	consuming	1010	177	14	1	1010	0.358392	0.93391	1
Rv3557c	Ac1PIM2[c]	consuming	1010	177	14	1	1010	0.358392	0.93391	1
Rv3557c	Ac1PIM3[c]	consuming	1010	177	14	1	1010	0.358392	0.93391	1
Rv3557c	Ac1PIM4[c]	consuming	1010	177	14	1	1010	0.358392	0.93391	1
Rv3557c	PIM2[c]	consuming	1010	179	14	1	1010	0.3535	0.936114	1
Rv3557c	PIM3[c]	consuming	1010	179	14	1	1010	0.3535	0.936114	1
Rv3557c	g3pe[c]	consuming	1010	16	14	1	1010	5.03077	0.201501	1
Rv3557c	Ac1PIM1[c]	consuming	1010	179	14	1	1010	0.3535	0.936114	1
Rv3557c	Ac2PIM2[c]	consuming	1010	177	14	1	1010	0.358392	0.93391	1
Rv3557c	malACP[c]	consuming	1010	206	14	1	1010	0.296811	0.959917	1
Rv3557c	mmcoa__R[c]	consuming	1010	5	14	0	1010	0	1	1
Rv3557c	acac[c]	consuming	1010	12	14	0	1010	0	1	1
Rv3557c	aacoa[c]	consuming	1010	15	14	0	1010	0	1	1
Rv3557c	pa160[c]	consuming	1010	213	14	3	1010	1.02078	0.593266	1
Rv3557c	12dgr160[c]	consuming	1010	7	14	1	1010	12.6923	0.0933529	1
Rv3557c	pat[c]	consuming	1010	189	14	1	1010	0.330606	0.946147	1
Rv3557c	phdcacoa[c]	consuming	1010	189	14	1	1010	0.330606	0.946147	1
Rv3557c	phdcaACP[c]	consuming	1010	206	14	1	1010	0.296811	0.959917	1
Rv3557c	ptd1ino160[c]	consuming	1010	5	14	0	1010	0	1	1
Rv3557c	mi1p__D[c]	consuming	1010	4	14	0	1010	0	1	1
Rv3557c	mycolate[c]	consuming	1010	182	14	1	1010	0.346366	0.939293	1
Rv3557c	mmycolate[c]	consuming	1010	182	14	1	1010	0.346366	0.939293	1
Rv3557c	tdm1[c]	consuming	1010	182	14	1	1010	0.346366	0.939293	1
Rv3557c	mmmycolate[c]	consuming	1010	182	14	1	1010	0.346366	0.939293	1
Rv3557c	tdm2[c]	consuming	1010	182	14	1	1010	0.346366	0.939293	1
Rv3557c	mkmycolate[c]	consuming	1010	182	14	1	1010	0.346366	0.939293	1
Rv3557c	tdm3[c]	consuming	1010	167	14	1	1010	0.384615	0.921791	1
Rv3557c	kmycolate[c]	consuming	1010	182	14	1	1010	0.346366	0.939293	1
Rv3557c	tdm4[c]	consuming	1010	182	14	1	1010	0.346366	0.939293	1
Rv3557c	tmha1[c]	consuming	1010	182	14	1	1010	0.346366	0.939293	1
Rv3557c	tmha2[c]	consuming	1010	167	14	1	1010	0.384615	0.921791	1
Rv3557c	tmha3[c]	consuming	1010	177	14	1	1010	0.358392	0.93391	1
Rv3557c	tmha4[c]	consuming	1010	161	14	1	1010	0.401923	0.91356	1
Rv3557c	1hdecg3p[c]	consuming	1010	208	14	2	1010	0.639159	0.818477	1
Rv3557c	decoa[c]	consuming	1010	101	14	7	1010	9.59574	0.000155833	0.00977414
Rv3557c	hexcoa[c]	consuming	1010	72	14	6	1010	10.5682	0.000203243	0.00977414
Rv3557c	butcoa[c]	consuming	1010	72	14	6	1010	10.5682	0.000203243	0.00977414
Rv3557c	4adcho[c]	consuming	1010	190	14	1	1010	0.328449	0.947066	1
Rv3557c	4abz[c]	consuming	1010	189	14	1	1010	0.330606	0.946147	1
Rv3557c	chor[c]	consuming	1010	224	14	2	1010	0.581081	0.852756	1
Rv3557c	dhpt[c]	consuming	1010	180	14	1	1010	0.351096	0.937191	1
Rv3557c	dhf[c]	consuming	1010	179	14	1	1010	0.3535	0.936114	1
Rv3557c	dhnpt[c]	consuming	1010	185	14	1	1010	0.339465	0.942324	1
Rv3557c	dhpmp[c]	consuming	1010	185	14	1	1010	0.339465	0.942324	1
Rv3557c	ahdt[c]	consuming	1010	185	14	1	1010	0.339465	0.942324	1
Rv3557c	10fthf[c]	consuming	1010	243	14	1	1010	0.239669	0.979389	1
Rv3557c	gly[c]	consuming	1010	216	14	1	1010	0.279428	0.966408	1
Rv3557c	mlthf[c]	consuming	1010	290	14	2	1010	0.409722	0.943108	1
Rv3557c	man1p[c]	consuming	1010	186	14	1	1010	0.337214	0.943303	1
Rv3557c	pa160190[c]	consuming	1010	191	14	1	1010	0.326316	0.947969	1
Rv3557c	1msg3p[c]	consuming	1010	187	14	1	1010	0.334988	0.944266	1
Rv3557c	pa190190[c]	consuming	1010	189	14	1	1010	0.330606	0.946147	1
Rv3557c	cdpdhdecg[c]	consuming	1010	211	14	2	1010	0.627592	0.825351	1
Rv3557c	cmp[c]	consuming	1010	191	14	1	1010	0.326316	0.947969	1
Rv3557c	cdpc16c19g[c]	consuming	1010	191	14	1	1010	0.326316	0.947969	1
Rv3557c	cdpc19c19g[c]	consuming	1010	189	14	1	1010	0.330606	0.946147	1
Rv3557c	inost[c]	consuming	1010	186	14	1	1010	0.337214	0.943303	1
Rv3557c	pg160190[c]	consuming	1010	189	14	1	1010	0.330606	0.946147	1
Rv3557c	clpn160190[c]	consuming	1010	189	14	1	1010	0.330606	0.946147	1
Rv3557c	etha[c]	consuming	1010	13	14	1	1010	6.30769	0.16686	1
Rv3557c	pgp160[c]	consuming	1010	189	14	1	1010	0.330606	0.946147	1
Rv3557c	pgp160190[c]	consuming	1010	189	14	1	1010	0.330606	0.946147	1
Rv3557c	pgp190[c]	consuming	1010	187	14	1	1010	0.334988	0.944266	1
Rv3557c	ps160[c]	consuming	1010	208	14	2	1010	0.639159	0.818477	1
Rv3557c	chol[c]	consuming	1010	5	14	0	1010	0	1	1
Rv3557c	acald[c]	consuming	1010	12	14	0	1010	0	1	1
Rv3557c	aspsa[c]	consuming	1010	224	14	1	1010	0.266644	0.970883	1
Rv3557c	4pasp[c]	consuming	1010	225	14	1	1010	0.26511	0.971401	1
Rv3557c	2pg[c]	consuming	1010	14	14	0	1010	0	1	1
Rv3557c	fdp[c]	consuming	1010	283	14	2	1010	0.424081	0.936648	1
Rv3557c	13dpg[c]	consuming	1010	8	14	0	1010	0	1	1
Rv3557c	alpro[c]	consuming	1010	4	14	0	1010	0	1	1
Rv3557c	3pg[c]	consuming	1010	247	14	2	1010	0.510884	0.892586	1
Rv3557c	g6p[c]	consuming	1010	206	14	1	1010	0.296811	0.959917	1
Rv3557c	phom[c]	consuming	1010	192	14	1	1010	0.324205	0.948859	1
Rv3557c	adhlam[c]	consuming	1010	5	14	0	1010	0	1	1
Rv3557c	3php[c]	consuming	1010	235	14	2	1010	0.54578	0.873103	1
Rv3557c	forcoa[c]	consuming	1010	4	14	0	1010	0	1	1
Rv3557c	prbatp[c]	consuming	1010	204	14	1	1010	0.300493	0.958487	1
Rv3557c	histd[c]	consuming	1010	196	14	1	1010	0.315976	0.952277	1
Rv3557c	his__L[c]	consuming	1010	195	14	1	1010	0.318002	0.951443	1
Rv3557c	hisp[c]	consuming	1010	197	14	1	1010	0.313972	0.953098	1
Rv3557c	imacp[c]	consuming	1010	199	14	1	1010	0.310023	0.9547	1
Rv3557c	prlp[c]	consuming	1010	201	14	1	1010	0.306154	0.956252	1
Rv3557c	aicar[c]	consuming	1010	225	14	1	1010	0.26511	0.971401	1
Rv3557c	eig3p[c]	consuming	1010	199	14	1	1010	0.310023	0.9547	1
Rv3557c	pran[c]	consuming	1010	194	14	1	1010	0.320048	0.950596	1
Rv3557c	2cpr5p[c]	consuming	1010	193	14	1	1010	0.322115	0.949734	1
Rv3557c	prbamp[c]	consuming	1010	203	14	1	1010	0.302361	0.957754	1
Rv3557c	prfp[c]	consuming	1010	202	14	1	1010	0.304248	0.957009	1
Rv3557c	mi3p__D[c]	consuming	1010	189	14	1	1010	0.330606	0.946147	1
Rv3557c	iacgam3p[c]	consuming	1010	186	14	1	1010	0.337214	0.943303	1
Rv3557c	lys__L[c]	consuming	1010	190	14	1	1010	0.328449	0.947066	1
Rv3557c	ibcoa[c]	consuming	1010	13	14	0	1010	0	1	1
Rv3557c	2mp2coa[c]	consuming	1010	12	14	0	1010	0	1	1
Rv3557c	2mpdhl[c]	consuming	1010	12	14	0	1010	0	1	1
Rv3557c	3mob[c]	consuming	1010	235	14	2	1010	0.54578	0.873103	1
Rv3557c	hdcaMAS[c]	consuming	1010	189	14	1	1010	0.330606	0.946147	1
Rv3557c	hphthiocnylcoa[c]	consuming	1010	188	14	1	1010	0.332785	0.945214	1
Rv3557c	mas[c]	consuming	1010	189	14	1	1010	0.330606	0.946147	1
Rv3557c	2mbcoa[c]	consuming	1010	17	14	1	1010	4.71154	0.212747	1
Rv3557c	2mb2coa[c]	consuming	1010	16	14	1	1010	5.03077	0.201501	1
Rv3557c	2mbdhl[c]	consuming	1010	16	14	1	1010	5.03077	0.201501	1
Rv3557c	3mop[c]	consuming	1010	203	14	1	1010	0.302361	0.957754	1
Rv3557c	hepdp[c]	consuming	1010	187	14	1	1010	0.334988	0.944266	1
Rv3557c	hexdp[c]	consuming	1010	188	14	1	1010	0.332785	0.945214	1
Rv3557c	pendp[c]	consuming	1010	188	14	1	1010	0.332785	0.945214	1
Rv3557c	ggdp[c]	consuming	1010	191	14	1	1010	0.326316	0.947969	1
Rv3557c	4hbz[c]	consuming	1010	205	14	1	1010	0.298643	0.959208	1
Rv3557c	4hbzACP[c]	consuming	1010	206	14	1	1010	0.296811	0.959917	1
Rv3557c	arachACP[c]	consuming	1010	47	14	1	1010	1.58863	0.489094	1
Rv3557c	phdca[c]	consuming	1010	189	14	1	1010	0.330606	0.946147	1
Rv3557c	prephth[c]	consuming	1010	11	14	0	1010	0	1	1
Rv3557c	omtta[c]	consuming	1010	189	14	1	1010	0.330606	0.946147	1
Rv3557c	m1ocdca[c]	consuming	1010	189	14	1	1010	0.330606	0.946147	1
Rv3557c	dmarach[c]	consuming	1010	189	14	1	1010	0.330606	0.946147	1
Rv3557c	tmbhn[c]	consuming	1010	189	14	1	1010	0.330606	0.946147	1
Rv3557c	mbhn[c]	consuming	1010	236	14	2	1010	0.542735	0.874831	1
Rv3557c	tamlgnc[c]	consuming	1010	189	14	1	1010	0.330606	0.946147	1
Rv3557c	dmlgnc[c]	consuming	1010	49	14	1	1010	1.51923	0.503848	1
Rv3557c	pmhexc[c]	consuming	1010	189	14	1	1010	0.330606	0.946147	1
Rv3557c	tmhexc[c]	consuming	1010	49	14	1	1010	1.51923	0.503848	1
Rv3557c	hmocta[c]	consuming	1010	189	14	1	1010	0.330606	0.946147	1
Rv3557c	tamhexc[c]	consuming	1010	189	14	1	1010	0.330606	0.946147	1
Rv3557c	tamocta[c]	consuming	1010	48	14	1	1010	1.55319	0.496521	1
Rv3557c	hpmtria[c]	consuming	1010	189	14	1	1010	0.330606	0.946147	1
Rv3557c	pmocta[c]	consuming	1010	189	14	1	1010	0.330606	0.946147	1
Rv3557c	hmtria[c]	consuming	1010	189	14	1	1010	0.330606	0.946147	1
Rv3557c	hpmdtria[c]	consuming	1010	189	14	1	1010	0.330606	0.946147	1
Rv3557c	bhb[c]	consuming	1010	13	14	0	1010	0	1	1
Rv3557c	salc[c]	consuming	1010	17	14	1	1010	4.71154	0.212747	1
Rv3557c	mcbts[c]	consuming	1010	12	14	0	1010	0	1	1
Rv3557c	cmcbtt[c]	consuming	1010	4	14	0	1010	0	1	1
Rv3557c	phthiocerol[c]	consuming	1010	7	14	0	1010	0	1	1
Rv3557c	pdima[c]	consuming	1010	5	14	0	1010	0	1	1
Rv3557c	pg160[c]	consuming	1010	189	14	1	1010	0.330606	0.946147	1
Rv3557c	pg190[c]	consuming	1010	187	14	1	1010	0.334988	0.944266	1
Rv3557c	phthdl[c]	consuming	1010	9	14	0	1010	0	1	1
Rv3557c	prepphth[c]	consuming	1010	9	14	0	1010	0	1	1
Rv3557c	pphthdl[c]	consuming	1010	9	14	0	1010	0	1	1
Rv3557c	pphthiocerol[c]	consuming	1010	7	14	0	1010	0	1	1
Rv3557c	ppdima[c]	consuming	1010	5	14	0	1010	0	1	1
Rv3557c	prephthACP[c]	consuming	1010	48	14	1	1010	1.55319	0.496521	1
Rv3557c	prepphthACP[c]	consuming	1010	15	14	0	1010	0	1	1
Rv3557c	tat[c]	consuming	1010	189	14	1	1010	0.330606	0.946147	1
Rv3557c	tre6p[c]	consuming	1010	193	14	1	1010	0.322115	0.949734	1
Rv3557c	paps[c]	consuming	1010	190	14	1	1010	0.328449	0.947066	1
Rv3557c	tres[c]	consuming	1010	184	14	1	1010	0.34174	0.94133	1
Rv3557c	ugmr[c]	consuming	1010	184	14	1	1010	0.34174	0.94133	1
Rv3557c	s7p[c]	consuming	1010	6	14	0	1010	0	1	1
Rv3557c	n6hlys[c]	consuming	1010	8	14	0	1010	0	1	1
Rv3557c	meroacidcyc2ACP[c]	consuming	1010	189	14	1	1010	0.330606	0.946147	1
Rv3557c	meroacidcyc2AMP[c]	consuming	1010	185	14	1	1010	0.339465	0.942324	1
Rv3557c	mmeroacidcyc2ACP[c]	consuming	1010	189	14	1	1010	0.330606	0.946147	1
Rv3557c	mmeroacidcyc2AMP[c]	consuming	1010	185	14	1	1010	0.339465	0.942324	1
Rv3557c	kmeroacidcyc2ACP[c]	consuming	1010	189	14	1	1010	0.330606	0.946147	1
Rv3557c	kmeroacidcyc2AMP[c]	consuming	1010	185	14	1	1010	0.339465	0.942324	1
Rv3557c	mmmeroacidcyc1ACP[c]	consuming	1010	189	14	1	1010	0.330606	0.946147	1
Rv3557c	mmmeroacidcyc1AMP[c]	consuming	1010	185	14	1	1010	0.339465	0.942324	1
Rv3557c	mkmeroacidcyc1ACP[c]	consuming	1010	189	14	1	1010	0.330606	0.946147	1
Rv3557c	mkmeroacidcyc1AMP[c]	consuming	1010	185	14	1	1010	0.339465	0.942324	1
Rv3557c	meroacidACP[c]	consuming	1010	189	14	1	1010	0.330606	0.946147	1
Rv3557c	meroacidcyc1ACP[c]	consuming	1010	189	14	1	1010	0.330606	0.946147	1
Rv3557c	mmeroacidACP[c]	consuming	1010	189	14	1	1010	0.330606	0.946147	1
Rv3557c	mmeroacidcyc1ACP[c]	consuming	1010	189	14	1	1010	0.330606	0.946147	1
Rv3557c	kmeroacidACP[c]	consuming	1010	189	14	1	1010	0.330606	0.946147	1
Rv3557c	kmeroacidcyc1ACP[c]	consuming	1010	189	14	1	1010	0.330606	0.946147	1
Rv3557c	mmmeroacidACP[c]	consuming	1010	189	14	1	1010	0.330606	0.946147	1
Rv3557c	mkmeroacidACP[c]	consuming	1010	189	14	1	1010	0.330606	0.946147	1
Rv3557c	tre6mmp[c]	consuming	1010	6	14	0	1010	0	1	1
Rv3557c	tre6mm[c]	consuming	1010	5	14	0	1010	0	1	1
Rv3557c	ppm[c]	consuming	1010	183	14	1	1010	0.344041	0.940319	1
Rv3557c	c78mycolateACP[c]	consuming	1010	189	14	1	1010	0.330606	0.946147	1
Rv3557c	c78mycolatepp[c]	consuming	1010	170	14	1	1010	0.376422	0.925627	1
Rv3557c	accb[c]	consuming	1010	4	14	0	1010	0	1	1
Rv3557c	bccp[c]	consuming	1010	4	14	0	1010	0	1	1
Rv3557c	bccpco2[c]	consuming	1010	4	14	0	1010	0	1	1
Rv3557c	dgtp[c]	consuming	1010	187	14	1	1010	0.334988	0.944266	1
Rv3557c	dgdp[c]	consuming	1010	187	14	1	1010	0.334988	0.944266	1
Rv3557c	damp[c]	consuming	1010	189	14	1	1010	0.330606	0.946147	1
Rv3557c	dadp[c]	consuming	1010	189	14	1	1010	0.330606	0.946147	1
Rv3557c	ins[c]	consuming	1010	193	14	1	1010	0.322115	0.949734	1
Rv3557c	imp[c]	consuming	1010	228	14	1	1010	0.26059	0.972906	1
Rv3557c	xmp[c]	consuming	1010	189	14	1	1010	0.330606	0.946147	1
Rv3557c	dtmp[c]	consuming	1010	186	14	1	1010	0.337214	0.943303	1
Rv3557c	dctp[c]	consuming	1010	190	14	1	1010	0.328449	0.947066	1
Rv3557c	datp[c]	consuming	1010	189	14	1	1010	0.330606	0.946147	1
Rv3557c	trdrd[c]	consuming	1010	235	14	1	1010	0.250493	0.976136	1
Rv3557c	trdox[c]	consuming	1010	235	14	1	1010	0.250493	0.976136	1
Rv3557c	phe__L[c]	consuming	1010	191	14	1	1010	0.326316	0.947969	1
Rv3557c	phpyr[c]	consuming	1010	193	14	2	1010	0.702443	0.780806	1
Rv3557c	trp__L[c]	consuming	1010	190	14	1	1010	0.328449	0.947066	1
Rv3557c	fe3[c]	consuming	1010	170	14	0	1010	0	1	1
Rv3557c	malt1p[c]	consuming	1010	4	14	0	1010	0	1	1
Rv3557c	ficytc[c]	consuming	1010	9	14	0	1010	0	1	1
Rv3557c	qh2[c]	consuming	1010	23	14	0	1010	0	1	1
Rv3557c	focytc[c]	consuming	1010	9	14	0	1010	0	1	1
Rv3557c	q[c]	consuming	1010	23	14	0	1010	0	1	1
Rv3557c	dpcoa[c]	consuming	1010	190	14	1	1010	0.328449	0.947066	1
Rv3557c	2dhp[c]	consuming	1010	205	14	1	1010	0.298643	0.959208	1
Rv3557c	pant__R[c]	consuming	1010	204	14	1	1010	0.300493	0.958487	1
Rv3557c	nicrnt[c]	consuming	1010	186	14	1	1010	0.337214	0.943303	1
Rv3557c	quln[c]	consuming	1010	187	14	1	1010	0.334988	0.944266	1
Rv3557c	pnto__R[c]	consuming	1010	203	14	1	1010	0.302361	0.957754	1
Rv3557c	pan4p[c]	consuming	1010	201	14	1	1010	0.306154	0.956252	1
Rv3557c	6pgl[c]	consuming	1010	5	14	0	1010	0	1	1
Rv3557c	6pgc[c]	consuming	1010	4	14	0	1010	0	1	1
Rv3557c	rib__D[c]	consuming	1010	190	14	1	1010	0.328449	0.947066	1
Rv3557c	uaaAgla[c]	consuming	1010	182	14	1	1010	0.346366	0.939293	1
Rv3557c	uaaGgla[c]	consuming	1010	182	14	1	1010	0.346366	0.939293	1
Rv3557c	uaagmda[c]	consuming	1010	182	14	1	1010	0.346366	0.939293	1
Rv3557c	uAgla[c]	consuming	1010	184	14	1	1010	0.34174	0.94133	1
Rv3557c	uaAgla[c]	consuming	1010	182	14	1	1010	0.346366	0.939293	1
Rv3557c	uGgla[c]	consuming	1010	184	14	1	1010	0.34174	0.94133	1
Rv3557c	uaGgla[c]	consuming	1010	182	14	1	1010	0.346366	0.939293	1
Rv3557c	ugmda[c]	consuming	1010	184	14	1	1010	0.34174	0.94133	1
Rv3557c	uagmda[c]	consuming	1010	182	14	1	1010	0.346366	0.939293	1
Rv3557c	uggmda[c]	consuming	1010	183	14	1	1010	0.344041	0.940319	1
Rv3557c	ugggmda[c]	consuming	1010	181	14	1	1010	0.348718	0.93825	1
Rv3557c	peptido_TB1[c]	consuming	1010	183	14	1	1010	0.344041	0.940319	1
Rv3557c	peptido_TB2[c]	consuming	1010	183	14	1	1010	0.344041	0.940319	1
Rv3557c	26dap__M[c]	consuming	1010	191	14	1	1010	0.326316	0.947969	1
Rv3557c	uamag[c]	consuming	1010	184	14	1	1010	0.34174	0.94133	1
Rv3557c	ugmd[c]	consuming	1010	184	14	1	1010	0.34174	0.94133	1
Rv3557c	uAgl[c]	consuming	1010	184	14	1	1010	0.34174	0.94133	1
Rv3557c	uGgl[c]	consuming	1010	184	14	1	1010	0.34174	0.94133	1
Rv3557c	uama[c]	consuming	1010	185	14	1	1010	0.339465	0.942324	1
Rv3557c	ugmag[c]	consuming	1010	183	14	1	1010	0.344041	0.940319	1
Rv3557c	uggmd[c]	consuming	1010	183	14	1	1010	0.344041	0.940319	1
Rv3557c	ugagmda[c]	consuming	1010	181	14	1	1010	0.348718	0.93825	1
Rv3557c	ugma[c]	consuming	1010	184	14	1	1010	0.34174	0.94133	1
Rv3557c	4c2me[c]	consuming	1010	200	14	1	1010	0.308079	0.955482	1
Rv3557c	2p4c2me[c]	consuming	1010	199	14	1	1010	0.310023	0.9547	1
Rv3557c	2me4p[c]	consuming	1010	201	14	1	1010	0.306154	0.956252	1
Rv3557c	2mecdp[c]	consuming	1010	198	14	1	1010	0.311988	0.953906	1
Rv3557c	camp[c]	consuming	1010	13	14	0	1010	0	1	1
Rv3557c	dcamp[c]	consuming	1010	227	14	1	1010	0.262083	0.972413	1
Rv3557c	25aics[c]	consuming	1010	197	14	1	1010	0.313972	0.953098	1
Rv3557c	fprica[c]	consuming	1010	225	14	1	1010	0.26511	0.971401	1
Rv3557c	5aizc[c]	consuming	1010	198	14	1	1010	0.311988	0.953906	1
Rv3557c	cbasp[c]	consuming	1010	4	14	0	1010	0	1	1
Rv3557c	dcdp[c]	consuming	1010	190	14	1	1010	0.328449	0.947066	1
Rv3557c	dump[c]	consuming	1010	187	14	1	1010	0.334988	0.944266	1
Rv3557c	gar[c]	consuming	1010	204	14	1	1010	0.300493	0.958487	1
Rv3557c	fgam[c]	consuming	1010	203	14	1	1010	0.302361	0.957754	1
Rv3557c	pram[c]	consuming	1010	205	14	1	1010	0.298643	0.959208	1
Rv3557c	fpram[c]	consuming	1010	201	14	1	1010	0.306154	0.956252	1
Rv3557c	so4[c]	consuming	1010	227	14	1	1010	0.262083	0.972413	1
Rv3557c	aps[c]	consuming	1010	216	14	1	1010	0.279428	0.966408	1
Rv3557c	mthgxl[c]	consuming	1010	7	14	0	1010	0	1	1
Rv3557c	lgt_s[c]	consuming	1010	6	14	0	1010	0	1	1
Rv3557c	msh[c]	consuming	1010	184	14	1	1010	0.34174	0.94133	1
Rv3557c	igam[c]	consuming	1010	185	14	1	1010	0.339465	0.942324	1
Rv3557c	cigam[c]	consuming	1010	184	14	1	1010	0.34174	0.94133	1
Rv3557c	iacgam[c]	consuming	1010	186	14	1	1010	0.337214	0.943303	1
Rv3557c	ribflv[c]	consuming	1010	181	14	1	1010	0.348718	0.93825	1
Rv3557c	5apru[c]	consuming	1010	185	14	1	1010	0.339465	0.942324	1
Rv3557c	dmlz[c]	consuming	1010	181	14	1	1010	0.348718	0.93825	1
Rv3557c	14glucan[c]	consuming	1010	201	14	1	1010	0.306154	0.956252	1
Rv3557c	glycogen[c]	consuming	1010	191	14	1	1010	0.326316	0.947969	1
Rv3557c	2mahmp[c]	consuming	1010	190	14	1	1010	0.328449	0.947066	1
Rv3557c	26dap_LL[c]	consuming	1010	192	14	1	1010	0.324205	0.948859	1
Rv3557c	23dhdp[c]	consuming	1010	197	14	1	1010	0.313972	0.953098	1
Rv3557c	thdp[c]	consuming	1010	196	14	1	1010	0.315976	0.952277	1
Rv3557c	sl26da[c]	consuming	1010	193	14	1	1010	0.322115	0.949734	1
Rv3557c	sl2a6o[c]	consuming	1010	195	14	1	1010	0.318002	0.951443	1
Rv3557c	ile__L[c]	consuming	1010	189	14	1	1010	0.330606	0.946147	1
Rv3557c	leu__L[c]	consuming	1010	189	14	1	1010	0.330606	0.946147	1
Rv3557c	skm[c]	consuming	1010	228	14	2	1010	0.567847	0.860444	1
Rv3557c	val__L[c]	consuming	1010	202	14	2	1010	0.663333	0.80408	1
Rv3557c	mn2[c]	consuming	1010	4	14	0	1010	0	1	1
Rv3557c	anth[c]	consuming	1010	195	14	1	1010	0.318002	0.951443	1
Rv3557c	pphn[c]	consuming	1010	195	14	2	1010	0.693437	0.786156	1
Rv3557c	3psme[c]	consuming	1010	225	14	2	1010	0.577728	0.85471	1
Rv3557c	2dda7p[c]	consuming	1010	231	14	2	1010	0.558224	0.865991	1
Rv3557c	3dhq[c]	consuming	1010	230	14	2	1010	0.561404	0.864163	1
Rv3557c	3dhsk[c]	consuming	1010	229	14	2	1010	0.564611	0.862314	1
Rv3557c	3ig3p[c]	consuming	1010	192	14	1	1010	0.324205	0.948859	1
Rv3557c	skm5p[c]	consuming	1010	226	14	2	1010	0.574405	0.856643	1
Rv3557c	2ahbut[c]	consuming	1010	205	14	1	1010	0.298643	0.959208	1
Rv3557c	alac__S[c]	consuming	1010	225	14	1	1010	0.26511	0.971401	1
Rv3557c	23dhmb[c]	consuming	1010	224	14	1	1010	0.266644	0.970883	1
Rv3557c	23dhmp[c]	consuming	1010	204	14	1	1010	0.300493	0.958487	1
Rv3557c	3c2hmp[c]	consuming	1010	191	14	1	1010	0.326316	0.947969	1
Rv3557c	3c4mop[c]	consuming	1010	190	14	1	1010	0.328449	0.947066	1
Rv3557c	2ippm[c]	consuming	1010	193	14	1	1010	0.322115	0.949734	1
Rv3557c	3c3hmp[c]	consuming	1010	193	14	1	1010	0.322115	0.949734	1
Rv3557c	4mop[c]	consuming	1010	190	14	1	1010	0.328449	0.947066	1
Rv3557c	2maacoa[c]	consuming	1010	16	14	1	1010	5.03077	0.201501	1
Rv3557c	3hibutcoa[c]	consuming	1010	12	14	0	1010	0	1	1
Rv3557c	3hmbcoa[c]	consuming	1010	16	14	1	1010	5.03077	0.201501	1
Rv3574	akg[c]	consuming	1010	284	44	3	1010	0.17837	0.999939	1
Rv3574	glu__L[c]	consuming	1010	377	44	4	1010	0.158981	0.999997	1
Rv3574	h2o[c]	consuming	1010	773	44	17	1010	0.174897	1	1
Rv3574	nad[c]	consuming	1010	519	44	15	1010	0.474138	0.994096	1
Rv3574	ala__L[c]	consuming	1010	207	44	3	1010	0.273314	0.997329	1
Rv3574	h[c]	consuming	1010	697	44	15	1010	0.215391	1	1
Rv3574	nadh[c]	consuming	1010	518	44	15	1010	0.476109	0.993867	1
Rv3574	pyr[c]	consuming	1010	340	44	11	1010	0.64539	0.923178	1
Rv3574	nh4[c]	consuming	1010	297	44	3	1010	0.167247	0.99997	1
Rv3574	arg__L[c]	consuming	1010	191	44	2	1010	0.195767	0.999068	1
Rv3574	co2[c]	consuming	1010	352	44	10	1010	0.536636	0.973823	1
Rv3574	argsuc[c]	consuming	1010	193	44	2	1010	0.193219	0.999156	1
Rv3574	fum[c]	consuming	1010	160	44	10	1010	1.6	0.143297	1
Rv3574	atp[c]	consuming	1010	701	44	14	1010	0.18952	1	1
Rv3574	asp__L[c]	consuming	1010	292	44	3	1010	0.171407	0.99996	1
Rv3574	citr__L[c]	consuming	1010	193	44	2	1010	0.193219	0.999156	1
Rv3574	amp[c]	consuming	1010	447	44	10	1010	0.356037	0.999315	1
Rv3574	ppi[c]	consuming	1010	226	44	6	1010	0.535407	0.952902	1
Rv3574	asn__L[c]	consuming	1010	192	44	2	1010	0.194486	0.999113	1
Rv3574	gln__L[c]	consuming	1010	267	44	3	1010	0.194568	0.999852	1
Rv3574	ala_B[c]	consuming	1010	207	44	2	1010	0.176771	0.999581	1
Rv3574	iasp[c]	consuming	1010	188	44	2	1010	0.199693	0.99892	1
Rv3574	succ[c]	consuming	1010	169	44	11	1010	1.70464	0.101167	1
Rv3574	oaa[c]	consuming	1010	301	44	5	1010	0.290194	0.999207	1
Rv3574	f6p[c]	consuming	1010	299	44	3	1010	0.165623	0.999973	1
Rv3574	gam6p[c]	consuming	1010	190	44	2	1010	0.197062	0.999021	1
Rv3574	adp[c]	consuming	1010	700	44	14	1010	0.190476	1	1
Rv3574	pi[c]	consuming	1010	695	44	14	1010	0.195301	1	1
Rv3574	cys__L[c]	consuming	1010	217	44	2	1010	0.166334	0.999749	1
Rv3574	glucys[c]	consuming	1010	10	44	0	1010	0	1	1
Rv3574	glu__D[c]	consuming	1010	188	44	2	1010	0.199693	0.99892	1
Rv3574	nadph[c]	consuming	1010	511	44	13	1010	0.394092	0.998855	1
Rv3574	nadp[c]	consuming	1010	511	44	13	1010	0.394092	0.998855	1
Rv3574	gthrd[c]	consuming	1010	11	44	0	1010	0	1	1
Rv3574	dnad[c]	consuming	1010	185	44	2	1010	0.203747	0.99875	1
Rv3574	1pyr5c[c]	consuming	1010	196	44	2	1010	0.189494	0.999272	1
Rv3574	o2[c]	consuming	1010	600	44	16	1010	0.373777	0.99953	1
Rv3574	coa[c]	consuming	1010	410	44	15	1010	0.747708	0.854617	1
Rv3574	ppcoa[c]	consuming	1010	262	44	10	1010	0.833333	0.744705	1
Rv3574	ac[c]	consuming	1010	4	44	2	1010	22.9524	0.0105299	1
Rv3574	accoa[c]	consuming	1010	341	44	10	1010	0.564244	0.963265	1
Rv3574	gam1p[c]	consuming	1010	190	44	2	1010	0.197062	0.999021	1
Rv3574	acgam1p[c]	consuming	1010	190	44	2	1010	0.197062	0.999021	1
Rv3574	utp[c]	consuming	1010	197	44	2	1010	0.188278	0.999308	1
Rv3574	g1p[c]	consuming	1010	202	44	2	1010	0.182381	0.999461	1
Rv3574	udpg[c]	consuming	1010	193	44	2	1010	0.193219	0.999156	1
Rv3574	glyc[c]	consuming	1010	203	44	2	1010	0.181237	0.999487	1
Rv3574	glyc3p[c]	consuming	1010	221	44	3	1010	0.251063	0.998593	1
Rv3574	glc__D[c]	consuming	1010	196	44	2	1010	0.189494	0.999272	1
Rv3574	malt[c]	consuming	1010	6	44	0	1010	0	1	1
Rv3574	man6p[c]	consuming	1010	188	44	2	1010	0.199693	0.99892	1
Rv3574	man[c]	consuming	1010	188	44	2	1010	0.199693	0.99892	1
Rv3574	tre[c]	consuming	1010	202	44	2	1010	0.182381	0.999461	1
Rv3574	dxyl5p[c]	consuming	1010	202	44	2	1010	0.182381	0.999461	1
Rv3574	tyr__L[c]	consuming	1010	189	44	2	1010	0.19837	0.998972	1
Rv3574	4mpetz[c]	consuming	1010	192	44	2	1010	0.194486	0.999113	1
Rv3574	uacgam[c]	consuming	1010	187	44	2	1010	0.20103	0.998866	1
Rv3574	pep[c]	consuming	1010	247	44	2	1010	0.140136	0.999949	1
Rv3574	uaccg[c]	consuming	1010	186	44	2	1010	0.202381	0.99881	1
Rv3574	uamr[c]	consuming	1010	185	44	2	1010	0.203747	0.99875	1
Rv3574	udcpp[c]	consuming	1010	187	44	2	1010	0.20103	0.998866	1
Rv3574	ump[c]	consuming	1010	192	44	2	1010	0.194486	0.999113	1
Rv3574	unaga[c]	consuming	1010	184	44	2	1010	0.205128	0.998688	1
Rv3574	decda_tb[c]	consuming	1010	185	44	2	1010	0.203747	0.99875	1
Rv3574	galfragund[c]	consuming	1010	170	44	2	1010	0.22619	0.997432	1
Rv3574	agalfragund[c]	consuming	1010	165	44	2	1010	0.23459	0.996751	1
Rv3574	decd_tb[c]	consuming	1010	189	44	2	1010	0.19837	0.998972	1
Rv3574	ala__D[c]	consuming	1010	197	44	2	1010	0.188278	0.999308	1
Rv3574	alaala[c]	consuming	1010	192	44	2	1010	0.194486	0.999113	1
Rv3574	decdpr_tb[c]	consuming	1010	188	44	2	1010	0.199693	0.99892	1
Rv3574	decdr_tb[c]	consuming	1010	187	44	2	1010	0.20103	0.998866	1
Rv3574	prpp[c]	consuming	1010	254	44	3	1010	0.208435	0.999713	1
Rv3574	dttp[c]	consuming	1010	184	44	2	1010	0.205128	0.998688	1
Rv3574	dtdpglu[c]	consuming	1010	183	44	2	1010	0.206525	0.998623	1
Rv3574	ragund[c]	consuming	1010	176	44	2	1010	0.216749	0.99807	1
Rv3574	udpgalfur[c]	consuming	1010	185	44	2	1010	0.203747	0.99875	1
Rv3574	udp[c]	consuming	1010	196	44	2	1010	0.189494	0.999272	1
Rv3574	dtdprmn[c]	consuming	1010	178	44	2	1010	0.213745	0.998247	1
Rv3574	dtdp[c]	consuming	1010	185	44	2	1010	0.203747	0.99875	1
Rv3574	dtdp4d6dg[c]	consuming	1010	180	44	2	1010	0.210808	0.998408	1
Rv3574	dtdp4d6dm[c]	consuming	1010	179	44	2	1010	0.212268	0.998329	1
Rv3574	udpgal[c]	consuming	1010	186	44	2	1010	0.202381	0.99881	1
Rv3574	decdman1p_tb[c]	consuming	1010	185	44	2	1010	0.203747	0.99875	1
Rv3574	PIM4[c]	consuming	1010	179	44	2	1010	0.212268	0.998329	1
Rv3574	arabinanagalfragund[c]	consuming	1010	160	44	2	1010	0.24352	0.995897	1
Rv3574	acglu[c]	consuming	1010	197	44	2	1010	0.188278	0.999308	1
Rv3574	acg5p[c]	consuming	1010	197	44	2	1010	0.188278	0.999308	1
Rv3574	acorn[c]	consuming	1010	197	44	2	1010	0.188278	0.999308	1
Rv3574	acg5sa[c]	consuming	1010	197	44	2	1010	0.188278	0.999308	1
Rv3574	succoa[c]	consuming	1010	260	44	5	1010	0.357466	0.995306	1
Rv3574	glu5sa[c]	consuming	1010	194	44	2	1010	0.191964	0.999196	1
Rv3574	orn[c]	consuming	1010	197	44	2	1010	0.188278	0.999308	1
Rv3574	cbp[c]	consuming	1010	196	44	2	1010	0.189494	0.999272	1
Rv3574	pro__L[c]	consuming	1010	195	44	2	1010	0.190723	0.999235	1
Rv3574	fad[c]	consuming	1010	331	44	12	1010	0.76058	0.830851	1
Rv3574	fadh2[c]	consuming	1010	317	44	12	1010	0.812705	0.77602	1
Rv3574	odecoa[c]	consuming	1010	88	44	3	1010	0.758393	0.756043	1
Rv3574	hdcoa[c]	consuming	1010	103	44	6	1010	1.41454	0.287366	1
Rv3574	c5tetdcoa[c]	consuming	1010	101	44	6	1010	1.44765	0.271648	1
Rv3574	c3dodcoa[c]	consuming	1010	101	44	6	1010	1.44765	0.271648	1
Rv3574	t2dodcoa[c]	consuming	1010	101	44	6	1010	1.44765	0.271648	1
Rv3574	d2hdodcoa[c]	consuming	1010	101	44	6	1010	1.44765	0.271648	1
Rv3574	dodcoa[c]	consuming	1010	101	44	6	1010	1.44765	0.271648	1
Rv3574	fdxox[c]	consuming	1010	243	44	3	1010	0.221341	0.999507	1
Rv3574	fdxrd[c]	consuming	1010	243	44	3	1010	0.221341	0.999507	1
Rv3574	cit[c]	consuming	1010	13	44	0	1010	0	1	1
Rv3574	icit[c]	consuming	1010	8	44	0	1010	0	1	1
Rv3574	dhlam[c]	consuming	1010	266	44	10	1010	0.815717	0.763662	1
Rv3574	mql8[c]	consuming	1010	320	44	12	1010	0.801136	0.788622	1
Rv3574	mqn8[c]	consuming	1010	150	44	10	1010	1.73529	0.103148	1
Rv3574	2dmmql8[c]	consuming	1010	21	44	0	1010	0	1	1
Rv3574	2dmmq8[c]	consuming	1010	202	44	2	1010	0.182381	0.999461	1
Rv3574	mal__L[c]	consuming	1010	6	44	0	1010	0	1	1
Rv3574	dhlpro[c]	consuming	1010	4	44	0	1010	0	1	1
Rv3574	lpro[c]	consuming	1010	4	44	0	1010	0	1	1
Rv3574	hco3[c]	consuming	1010	329	44	10	1010	0.596533	0.947846	1
Rv3574	lpam[c]	consuming	1010	266	44	10	1010	0.815717	0.763662	1
Rv3574	gtp[c]	consuming	1010	234	44	3	1010	0.232816	0.999238	1
Rv3574	gdp[c]	consuming	1010	234	44	3	1010	0.232816	0.999238	1
Rv3574	pheme[c]	consuming	1010	162	44	1	1010	0.116279	0.999621	1
Rv3574	fe2[c]	consuming	1010	170	44	1	1010	0.109674	0.999753	1
Rv3574	gmp[c]	consuming	1010	193	44	2	1010	0.193219	0.999156	1
Rv3574	air[c]	consuming	1010	200	44	2	1010	0.184704	0.999404	1
Rv3574	4ahmmp[c]	consuming	1010	191	44	2	1010	0.195767	0.999068	1
Rv3574	amet[c]	consuming	1010	245	44	7	1010	0.578696	0.939086	1
Rv3574	h2s[c]	consuming	1010	224	44	3	1010	0.246662	0.998777	1
Rv3574	cpppg3[c]	consuming	1010	184	44	2	1010	0.205128	0.998688	1
Rv3574	pppg9[c]	consuming	1010	183	44	2	1010	0.206525	0.998623	1
Rv3574	fmnh2[c]	consuming	1010	11	44	1	1010	2.22326	0.388877	1
Rv3574	fmn[c]	consuming	1010	194	44	3	1010	0.296897	0.995246	1
Rv3574	ru5p__D[c]	consuming	1010	193	44	2	1010	0.193219	0.999156	1
Rv3574	for[c]	consuming	1010	4	44	0	1010	0	1	1
Rv3574	db4p[c]	consuming	1010	189	44	2	1010	0.19837	0.998972	1
Rv3574	dhna[c]	consuming	1010	184	44	2	1010	0.205128	0.998688	1
Rv3574	octdp[c]	consuming	1010	187	44	2	1010	0.20103	0.998866	1
Rv3574	ipdp[c]	consuming	1010	195	44	2	1010	0.190723	0.999235	1
Rv3574	dmpp[c]	consuming	1010	195	44	2	1010	0.190723	0.999235	1
Rv3574	grdp[c]	consuming	1010	193	44	2	1010	0.193219	0.999156	1
Rv3574	ppp9[c]	consuming	1010	182	44	2	1010	0.207937	0.998554	1
Rv3574	mcbtt[c]	consuming	1010	11	44	1	1010	2.22326	0.388877	1
Rv3574	methf[c]	consuming	1010	244	44	3	1010	0.220119	0.99953	1
Rv3574	glu1sa[c]	consuming	1010	189	44	2	1010	0.19837	0.998972	1
Rv3574	5aop[c]	consuming	1010	188	44	2	1010	0.199693	0.99892	1
Rv3574	ppbng[c]	consuming	1010	187	44	2	1010	0.20103	0.998866	1
Rv3574	hmbil[c]	consuming	1010	186	44	2	1010	0.202381	0.99881	1
Rv3574	4ampm[c]	consuming	1010	191	44	2	1010	0.195767	0.999068	1
Rv3574	ctp[c]	consuming	1010	231	44	3	1010	0.236842	0.999121	1
Rv3574	cdp[c]	consuming	1010	190	44	2	1010	0.197062	0.999021	1
Rv3574	q8h2[c]	consuming	1010	10	44	0	1010	0	1	1
Rv3574	h[e]	consuming	1010	398	44	14	1010	0.707292	0.888199	1
Rv3574	q8[c]	consuming	1010	10	44	0	1010	0	1	1
Rv3574	no2[c]	consuming	1010	7	44	0	1010	0	1	1
Rv3574	sbzcoa[c]	consuming	1010	185	44	2	1010	0.203747	0.99875	1
Rv3574	dscl[c]	consuming	1010	185	44	2	1010	0.203747	0.99875	1
Rv3574	5aprbu[c]	consuming	1010	183	44	2	1010	0.206525	0.998623	1
Rv3574	4r5au[c]	consuming	1010	183	44	2	1010	0.206525	0.998623	1
Rv3574	4ppan[c]	consuming	1010	202	44	2	1010	0.182381	0.999461	1
Rv3574	4ppcys[c]	consuming	1010	202	44	2	1010	0.182381	0.999461	1
Rv3574	scl[c]	consuming	1010	185	44	2	1010	0.203747	0.99875	1
Rv3574	sheme[c]	consuming	1010	164	44	1	1010	0.114567	0.999659	1
Rv3574	sucbz[c]	consuming	1010	187	44	2	1010	0.20103	0.998866	1
Rv3574	2shchc[c]	consuming	1010	187	44	2	1010	0.20103	0.998866	1
Rv3574	thmpp[c]	consuming	1010	188	44	2	1010	0.199693	0.99892	1
Rv3574	thm[c]	consuming	1010	5	44	0	1010	0	1	1
Rv3574	4mhetz[c]	consuming	1010	4	44	0	1010	0	1	1
Rv3574	udcpdp[c]	consuming	1010	188	44	2	1010	0.199693	0.99892	1
Rv3574	frdp[c]	consuming	1010	192	44	2	1010	0.194486	0.999113	1
Rv3574	uppg3[c]	consuming	1010	185	44	2	1010	0.203747	0.99875	1
Rv3574	met__L[c]	consuming	1010	247	44	7	1010	0.572297	0.942591	1
Rv3574	g3p[c]	consuming	1010	317	44	3	1010	0.151934	0.99999	1
Rv3574	r5p[c]	consuming	1010	258	44	3	1010	0.204017	0.999766	1
Rv3574	dhap[c]	consuming	1010	298	44	3	1010	0.166432	0.999971	1
Rv3574	lac__L[c]	consuming	1010	14	44	1	1010	1.70483	0.466196	1
Rv3574	34hpp[c]	consuming	1010	191	44	2	1010	0.195767	0.999068	1
Rv3574	aqcobal[c]	consuming	1010	5	44	2	1010	15.2857	0.0170652	1
Rv3574	hemeO[c]	consuming	1010	161	44	1	1010	0.117151	0.9996	1
Rv3574	hemeA[c]	consuming	1010	150	44	1	1010	0.127517	0.999285	1
Rv3574	thmmp[c]	consuming	1010	190	44	2	1010	0.197062	0.999021	1
Rv3574	2sephchc[c]	consuming	1010	188	44	2	1010	0.199693	0.99892	1
Rv3574	ichor[c]	consuming	1010	188	44	2	1010	0.199693	0.99892	1
Rv3574	e4p[c]	consuming	1010	234	44	2	1010	0.150657	0.999897	1
Rv3574	adn[c]	consuming	1010	6	44	0	1010	0	1	1
Rv3574	hcys__L[c]	consuming	1010	247	44	6	1010	0.474995	0.976478	1
Rv3574	so3[c]	consuming	1010	225	44	3	1010	0.245221	0.998833	1
Rv3574	cyst__L[c]	consuming	1010	4	44	0	1010	0	1	1
Rv3574	ser__L[c]	consuming	1010	228	44	3	1010	0.240976	0.998987	1
Rv3574	hom__L[c]	consuming	1010	214	44	2	1010	0.169362	0.999707	1
Rv3574	5mthf[c]	consuming	1010	231	44	6	1010	0.52	0.959862	1
Rv3574	thf[c]	consuming	1010	290	44	7	1010	0.456594	0.985923	1
Rv3574	2obut[c]	consuming	1010	208	44	2	1010	0.175682	0.999602	1
Rv3574	thr__L[c]	consuming	1010	191	44	2	1010	0.195767	0.999068	1
Rv3574	pser__L[c]	consuming	1010	234	44	3	1010	0.232816	0.999238	1
Rv3574	cysOcys__L[c]	consuming	1010	4	44	0	1010	0	1	1
Rv3574	chol[e]	consuming	1010	4	44	0	1010	0	1	1
Rv3574	fe3[e]	consuming	1010	189	44	2	1010	0.19837	0.998972	1
Rv3574	glc__D[e]	consuming	1010	14	44	0	1010	0	1	1
Rv3574	glyc[e]	consuming	1010	8	44	0	1010	0	1	1
Rv3574	h2o[e]	consuming	1010	4	44	0	1010	0	1	1
Rv3574	k[e]	consuming	1010	10	44	0	1010	0	1	1
Rv3574	na1[e]	consuming	1010	10	44	0	1010	0	1	1
Rv3574	o2[e]	consuming	1010	600	44	16	1010	0.373777	0.99953	1
Rv3574	pi[e]	consuming	1010	11	44	0	1010	0	1	1
Rv3574	pro__L[e]	consuming	1010	4	44	0	1010	0	1	1
Rv3574	so4[e]	consuming	1010	232	44	3	1010	0.235488	0.999162	1
Rv3574	mn2[e]	consuming	1010	4	44	0	1010	0	1	1
Rv3574	hexccoa[c]	consuming	1010	185	44	2	1010	0.203747	0.99875	1
Rv3574	arachcoa[c]	consuming	1010	15	44	0	1010	0	1	1
Rv3574	pmtcoa[c]	consuming	1010	196	44	2	1010	0.189494	0.999272	1
Rv3574	stcoa[c]	consuming	1010	40	44	4	1010	2.58333	0.0912425	1
Rv3574	2agpe160[c]	consuming	1010	21	44	1	1010	1.1	0.611313	1
Rv3574	hdca[c]	consuming	1010	327	44	9	1010	0.523989	0.974722	1
Rv3574	pe160[c]	consuming	1010	208	44	3	1010	0.271624	0.997447	1
Rv3574	ocdca[c]	consuming	1010	245	44	6	1010	0.480291	0.974806	1
Rv3574	ACP[c]	consuming	1010	257	44	7	1010	0.541838	0.957665	1
Rv3574	mocdca[c]	consuming	1010	189	44	2	1010	0.19837	0.998972	1
Rv3574	mstrACP[c]	consuming	1010	189	44	2	1010	0.19837	0.998972	1
Rv3574	palmACP[c]	consuming	1010	208	44	3	1010	0.271624	0.997447	1
Rv3574	chexccoa[c]	consuming	1010	182	44	2	1010	0.207937	0.998554	1
Rv3574	hexc[c]	consuming	1010	185	44	2	1010	0.203747	0.99875	1
Rv3574	tdcoa[c]	consuming	1010	104	44	6	1010	1.3985	0.29531	1
Rv3574	ttdca[c]	consuming	1010	306	44	8	1010	0.498136	0.979039	1
Rv3574	hdcea[c]	consuming	1010	226	44	6	1010	0.535407	0.952902	1
Rv3574	ocdcea[c]	consuming	1010	196	44	2	1010	0.189494	0.999272	1
Rv3574	octa[c]	consuming	1010	305	44	8	1010	0.500561	0.978329	1
Rv3574	occoa[c]	consuming	1010	101	44	6	1010	1.44765	0.271648	1
Rv3574	malcoa[c]	consuming	1010	314	44	8	1010	0.479303	0.984023	1
Rv3574	dca[c]	consuming	1010	305	44	8	1010	0.500561	0.978329	1
Rv3574	ddca[c]	consuming	1010	305	44	8	1010	0.500561	0.978329	1
Rv3574	arach[c]	consuming	1010	236	44	6	1010	0.505263	0.96591	1
Rv3574	ttc[c]	consuming	1010	189	44	2	1010	0.19837	0.998972	1
Rv3574	mmcoa__S[c]	consuming	1010	242	44	8	1010	0.695157	0.86583	1
Rv3574	marach[c]	consuming	1010	189	44	2	1010	0.19837	0.998972	1
Rv3574	dmbhn[c]	consuming	1010	189	44	2	1010	0.19837	0.998972	1
Rv3574	tmlgnc[c]	consuming	1010	189	44	2	1010	0.19837	0.998972	1
Rv3574	ptd1ino160190[c]	consuming	1010	184	44	2	1010	0.205128	0.998688	1
Rv3574	gdpmann[c]	consuming	1010	182	44	2	1010	0.207937	0.998554	1
Rv3574	PIM1[c]	consuming	1010	179	44	2	1010	0.212268	0.998329	1
Rv3574	PIM5[c]	consuming	1010	178	44	2	1010	0.213745	0.998247	1
Rv3574	PIM6[c]	consuming	1010	177	44	2	1010	0.215238	0.99816	1
Rv3574	Ac1PIM2[c]	consuming	1010	177	44	2	1010	0.215238	0.99816	1
Rv3574	Ac1PIM3[c]	consuming	1010	177	44	2	1010	0.215238	0.99816	1
Rv3574	Ac1PIM4[c]	consuming	1010	177	44	2	1010	0.215238	0.99816	1
Rv3574	PIM2[c]	consuming	1010	179	44	2	1010	0.212268	0.998329	1
Rv3574	PIM3[c]	consuming	1010	179	44	2	1010	0.212268	0.998329	1
Rv3574	g3pe[c]	consuming	1010	16	44	1	1010	1.47442	0.51234	1
Rv3574	Ac1PIM1[c]	consuming	1010	179	44	2	1010	0.212268	0.998329	1
Rv3574	Ac2PIM2[c]	consuming	1010	177	44	2	1010	0.215238	0.99816	1
Rv3574	malACP[c]	consuming	1010	206	44	2	1010	0.177871	0.999559	1
Rv3574	mmcoa__R[c]	consuming	1010	5	44	2	1010	15.2857	0.0170652	1
Rv3574	acac[c]	consuming	1010	12	44	1	1010	2.01903	0.415794	1
Rv3574	aacoa[c]	consuming	1010	15	44	1	1010	1.5814	0.489778	1
Rv3574	pa160[c]	consuming	1010	213	44	3	1010	0.263415	0.997966	1
Rv3574	12dgr160[c]	consuming	1010	7	44	0	1010	0	1	1
Rv3574	pat[c]	consuming	1010	189	44	2	1010	0.19837	0.998972	1
Rv3574	phdcacoa[c]	consuming	1010	189	44	2	1010	0.19837	0.998972	1
Rv3574	phdcaACP[c]	consuming	1010	206	44	2	1010	0.177871	0.999559	1
Rv3574	ptd1ino160[c]	consuming	1010	5	44	0	1010	0	1	1
Rv3574	mi1p__D[c]	consuming	1010	4	44	0	1010	0	1	1
Rv3574	mycolate[c]	consuming	1010	182	44	2	1010	0.207937	0.998554	1
Rv3574	mmycolate[c]	consuming	1010	182	44	2	1010	0.207937	0.998554	1
Rv3574	tdm1[c]	consuming	1010	182	44	2	1010	0.207937	0.998554	1
Rv3574	mmmycolate[c]	consuming	1010	182	44	2	1010	0.207937	0.998554	1
Rv3574	tdm2[c]	consuming	1010	182	44	2	1010	0.207937	0.998554	1
Rv3574	mkmycolate[c]	consuming	1010	182	44	2	1010	0.207937	0.998554	1
Rv3574	tdm3[c]	consuming	1010	167	44	2	1010	0.231169	0.997042	1
Rv3574	kmycolate[c]	consuming	1010	182	44	2	1010	0.207937	0.998554	1
Rv3574	tdm4[c]	consuming	1010	182	44	2	1010	0.207937	0.998554	1
Rv3574	tmha1[c]	consuming	1010	182	44	2	1010	0.207937	0.998554	1
Rv3574	tmha2[c]	consuming	1010	167	44	2	1010	0.231169	0.997042	1
Rv3574	tmha3[c]	consuming	1010	177	44	2	1010	0.215238	0.99816	1
Rv3574	tmha4[c]	consuming	1010	161	44	2	1010	0.241689	0.996084	1
Rv3574	1hdecg3p[c]	consuming	1010	208	44	3	1010	0.271624	0.997447	1
Rv3574	decoa[c]	consuming	1010	101	44	6	1010	1.44765	0.271648	1
Rv3574	hexcoa[c]	consuming	1010	72	44	2	1010	0.609524	0.837212	1
Rv3574	butcoa[c]	consuming	1010	72	44	2	1010	0.609524	0.837212	1
Rv3574	4adcho[c]	consuming	1010	190	44	2	1010	0.197062	0.999021	1
Rv3574	4abz[c]	consuming	1010	189	44	2	1010	0.19837	0.998972	1
Rv3574	chor[c]	consuming	1010	224	44	2	1010	0.159588	0.999825	1
Rv3574	dhpt[c]	consuming	1010	180	44	2	1010	0.210808	0.998408	1
Rv3574	dhf[c]	consuming	1010	179	44	2	1010	0.212268	0.998329	1
Rv3574	dhnpt[c]	consuming	1010	185	44	2	1010	0.203747	0.99875	1
Rv3574	dhpmp[c]	consuming	1010	185	44	2	1010	0.203747	0.99875	1
Rv3574	ahdt[c]	consuming	1010	185	44	2	1010	0.203747	0.99875	1
Rv3574	10fthf[c]	consuming	1010	243	44	3	1010	0.221341	0.999507	1
Rv3574	gly[c]	consuming	1010	216	44	2	1010	0.167334	0.999735	1
Rv3574	mlthf[c]	consuming	1010	290	44	7	1010	0.456594	0.985923	1
Rv3574	man1p[c]	consuming	1010	186	44	2	1010	0.202381	0.99881	1
Rv3574	pa160190[c]	consuming	1010	191	44	2	1010	0.195767	0.999068	1
Rv3574	1msg3p[c]	consuming	1010	187	44	2	1010	0.20103	0.998866	1
Rv3574	pa190190[c]	consuming	1010	189	44	2	1010	0.19837	0.998972	1
Rv3574	cdpdhdecg[c]	consuming	1010	211	44	3	1010	0.266651	0.997771	1
Rv3574	cmp[c]	consuming	1010	191	44	2	1010	0.195767	0.999068	1
Rv3574	cdpc16c19g[c]	consuming	1010	191	44	2	1010	0.195767	0.999068	1
Rv3574	cdpc19c19g[c]	consuming	1010	189	44	2	1010	0.19837	0.998972	1
Rv3574	inost[c]	consuming	1010	186	44	2	1010	0.202381	0.99881	1
Rv3574	pg160190[c]	consuming	1010	189	44	2	1010	0.19837	0.998972	1
Rv3574	clpn160190[c]	consuming	1010	189	44	2	1010	0.19837	0.998972	1
Rv3574	etha[c]	consuming	1010	13	44	1	1010	1.84884	0.44155	1
Rv3574	pgp160[c]	consuming	1010	189	44	2	1010	0.19837	0.998972	1
Rv3574	pgp160190[c]	consuming	1010	189	44	2	1010	0.19837	0.998972	1
Rv3574	pgp190[c]	consuming	1010	187	44	2	1010	0.20103	0.998866	1
Rv3574	ps160[c]	consuming	1010	208	44	3	1010	0.271624	0.997447	1
Rv3574	chol[c]	consuming	1010	5	44	0	1010	0	1	1
Rv3574	acald[c]	consuming	1010	12	44	1	1010	2.01903	0.415794	1
Rv3574	aspsa[c]	consuming	1010	224	44	2	1010	0.159588	0.999825	1
Rv3574	4pasp[c]	consuming	1010	225	44	2	1010	0.158659	0.999834	1
Rv3574	2pg[c]	consuming	1010	14	44	0	1010	0	1	1
Rv3574	fdp[c]	consuming	1010	283	44	3	1010	0.179268	0.999936	1
Rv3574	13dpg[c]	consuming	1010	8	44	0	1010	0	1	1
Rv3574	alpro[c]	consuming	1010	4	44	0	1010	0	1	1
Rv3574	3pg[c]	consuming	1010	247	44	3	1010	0.216513	0.999595	1
Rv3574	g6p[c]	consuming	1010	206	44	2	1010	0.177871	0.999559	1
Rv3574	phom[c]	consuming	1010	192	44	2	1010	0.194486	0.999113	1
Rv3574	adhlam[c]	consuming	1010	5	44	0	1010	0	1	1
Rv3574	3php[c]	consuming	1010	235	44	3	1010	0.231497	0.999274	1
Rv3574	forcoa[c]	consuming	1010	4	44	0	1010	0	1	1
Rv3574	prbatp[c]	consuming	1010	204	44	2	1010	0.180104	0.999512	1
Rv3574	histd[c]	consuming	1010	196	44	2	1010	0.189494	0.999272	1
Rv3574	his__L[c]	consuming	1010	195	44	2	1010	0.190723	0.999235	1
Rv3574	hisp[c]	consuming	1010	197	44	2	1010	0.188278	0.999308	1
Rv3574	imacp[c]	consuming	1010	199	44	2	1010	0.185883	0.999373	1
Rv3574	prlp[c]	consuming	1010	201	44	2	1010	0.183537	0.999433	1
Rv3574	aicar[c]	consuming	1010	225	44	3	1010	0.245221	0.998833	1
Rv3574	eig3p[c]	consuming	1010	199	44	2	1010	0.185883	0.999373	1
Rv3574	pran[c]	consuming	1010	194	44	2	1010	0.191964	0.999196	1
Rv3574	2cpr5p[c]	consuming	1010	193	44	2	1010	0.193219	0.999156	1
Rv3574	prbamp[c]	consuming	1010	203	44	2	1010	0.181237	0.999487	1
Rv3574	prfp[c]	consuming	1010	202	44	2	1010	0.182381	0.999461	1
Rv3574	mi3p__D[c]	consuming	1010	189	44	2	1010	0.19837	0.998972	1
Rv3574	iacgam3p[c]	consuming	1010	186	44	2	1010	0.202381	0.99881	1
Rv3574	lys__L[c]	consuming	1010	190	44	2	1010	0.197062	0.999021	1
Rv3574	ibcoa[c]	consuming	1010	13	44	0	1010	0	1	1
Rv3574	2mp2coa[c]	consuming	1010	12	44	0	1010	0	1	1
Rv3574	2mpdhl[c]	consuming	1010	12	44	0	1010	0	1	1
Rv3574	3mob[c]	consuming	1010	235	44	3	1010	0.231497	0.999274	1
Rv3574	hdcaMAS[c]	consuming	1010	189	44	2	1010	0.19837	0.998972	1
Rv3574	hphthiocnylcoa[c]	consuming	1010	188	44	2	1010	0.199693	0.99892	1
Rv3574	mas[c]	consuming	1010	189	44	2	1010	0.19837	0.998972	1
Rv3574	2mbcoa[c]	consuming	1010	17	44	0	1010	0	1	1
Rv3574	2mb2coa[c]	consuming	1010	16	44	0	1010	0	1	1
Rv3574	2mbdhl[c]	consuming	1010	16	44	0	1010	0	1	1
Rv3574	3mop[c]	consuming	1010	203	44	2	1010	0.181237	0.999487	1
Rv3574	hepdp[c]	consuming	1010	187	44	2	1010	0.20103	0.998866	1
Rv3574	hexdp[c]	consuming	1010	188	44	2	1010	0.199693	0.99892	1
Rv3574	pendp[c]	consuming	1010	188	44	2	1010	0.199693	0.99892	1
Rv3574	ggdp[c]	consuming	1010	191	44	2	1010	0.195767	0.999068	1
Rv3574	4hbz[c]	consuming	1010	205	44	2	1010	0.178982	0.999536	1
Rv3574	4hbzACP[c]	consuming	1010	206	44	2	1010	0.177871	0.999559	1
Rv3574	arachACP[c]	consuming	1010	47	44	4	1010	2.14651	0.143094	1
Rv3574	phdca[c]	consuming	1010	189	44	2	1010	0.19837	0.998972	1
Rv3574	prephth[c]	consuming	1010	11	44	0	1010	0	1	1
Rv3574	omtta[c]	consuming	1010	189	44	2	1010	0.19837	0.998972	1
Rv3574	m1ocdca[c]	consuming	1010	189	44	2	1010	0.19837	0.998972	1
Rv3574	dmarach[c]	consuming	1010	189	44	2	1010	0.19837	0.998972	1
Rv3574	tmbhn[c]	consuming	1010	189	44	2	1010	0.19837	0.998972	1
Rv3574	mbhn[c]	consuming	1010	236	44	6	1010	0.505263	0.96591	1
Rv3574	tamlgnc[c]	consuming	1010	189	44	2	1010	0.19837	0.998972	1
Rv3574	dmlgnc[c]	consuming	1010	49	44	5	1010	2.68648	0.0566654	1
Rv3574	pmhexc[c]	consuming	1010	189	44	2	1010	0.19837	0.998972	1
Rv3574	tmhexc[c]	consuming	1010	49	44	5	1010	2.68648	0.0566654	1
Rv3574	hmocta[c]	consuming	1010	189	44	2	1010	0.19837	0.998972	1
Rv3574	tamhexc[c]	consuming	1010	189	44	2	1010	0.19837	0.998972	1
Rv3574	tamocta[c]	consuming	1010	48	44	4	1010	2.09545	0.151325	1
Rv3574	hpmtria[c]	consuming	1010	189	44	2	1010	0.19837	0.998972	1
Rv3574	pmocta[c]	consuming	1010	189	44	2	1010	0.19837	0.998972	1
Rv3574	hmtria[c]	consuming	1010	189	44	2	1010	0.19837	0.998972	1
Rv3574	hpmdtria[c]	consuming	1010	189	44	2	1010	0.19837	0.998972	1
Rv3574	bhb[c]	consuming	1010	13	44	1	1010	1.84884	0.44155	1
Rv3574	salc[c]	consuming	1010	17	44	1	1010	1.38081	0.533927	1
Rv3574	mcbts[c]	consuming	1010	12	44	1	1010	2.01903	0.415794	1
Rv3574	cmcbtt[c]	consuming	1010	4	44	0	1010	0	1	1
Rv3574	phthiocerol[c]	consuming	1010	7	44	0	1010	0	1	1
Rv3574	pdima[c]	consuming	1010	5	44	0	1010	0	1	1
Rv3574	pg160[c]	consuming	1010	189	44	2	1010	0.19837	0.998972	1
Rv3574	pg190[c]	consuming	1010	187	44	2	1010	0.20103	0.998866	1
Rv3574	phthdl[c]	consuming	1010	9	44	0	1010	0	1	1
Rv3574	prepphth[c]	consuming	1010	9	44	0	1010	0	1	1
Rv3574	pphthdl[c]	consuming	1010	9	44	0	1010	0	1	1
Rv3574	pphthiocerol[c]	consuming	1010	7	44	0	1010	0	1	1
Rv3574	ppdima[c]	consuming	1010	5	44	0	1010	0	1	1
Rv3574	prephthACP[c]	consuming	1010	48	44	4	1010	2.09545	0.151325	1
Rv3574	prepphthACP[c]	consuming	1010	15	44	0	1010	0	1	1
Rv3574	tat[c]	consuming	1010	189	44	2	1010	0.19837	0.998972	1
Rv3574	tre6p[c]	consuming	1010	193	44	2	1010	0.193219	0.999156	1
Rv3574	paps[c]	consuming	1010	190	44	2	1010	0.197062	0.999021	1
Rv3574	tres[c]	consuming	1010	184	44	2	1010	0.205128	0.998688	1
Rv3574	ugmr[c]	consuming	1010	184	44	2	1010	0.205128	0.998688	1
Rv3574	s7p[c]	consuming	1010	6	44	0	1010	0	1	1
Rv3574	n6hlys[c]	consuming	1010	8	44	1	1010	3.18605	0.30065	1
Rv3574	meroacidcyc2ACP[c]	consuming	1010	189	44	2	1010	0.19837	0.998972	1
Rv3574	meroacidcyc2AMP[c]	consuming	1010	185	44	2	1010	0.203747	0.99875	1
Rv3574	mmeroacidcyc2ACP[c]	consuming	1010	189	44	2	1010	0.19837	0.998972	1
Rv3574	mmeroacidcyc2AMP[c]	consuming	1010	185	44	2	1010	0.203747	0.99875	1
Rv3574	kmeroacidcyc2ACP[c]	consuming	1010	189	44	2	1010	0.19837	0.998972	1
Rv3574	kmeroacidcyc2AMP[c]	consuming	1010	185	44	2	1010	0.203747	0.99875	1
Rv3574	mmmeroacidcyc1ACP[c]	consuming	1010	189	44	2	1010	0.19837	0.998972	1
Rv3574	mmmeroacidcyc1AMP[c]	consuming	1010	185	44	2	1010	0.203747	0.99875	1
Rv3574	mkmeroacidcyc1ACP[c]	consuming	1010	189	44	2	1010	0.19837	0.998972	1
Rv3574	mkmeroacidcyc1AMP[c]	consuming	1010	185	44	2	1010	0.203747	0.99875	1
Rv3574	meroacidACP[c]	consuming	1010	189	44	2	1010	0.19837	0.998972	1
Rv3574	meroacidcyc1ACP[c]	consuming	1010	189	44	2	1010	0.19837	0.998972	1
Rv3574	mmeroacidACP[c]	consuming	1010	189	44	2	1010	0.19837	0.998972	1
Rv3574	mmeroacidcyc1ACP[c]	consuming	1010	189	44	2	1010	0.19837	0.998972	1
Rv3574	kmeroacidACP[c]	consuming	1010	189	44	2	1010	0.19837	0.998972	1
Rv3574	kmeroacidcyc1ACP[c]	consuming	1010	189	44	2	1010	0.19837	0.998972	1
Rv3574	mmmeroacidACP[c]	consuming	1010	189	44	2	1010	0.19837	0.998972	1
Rv3574	mkmeroacidACP[c]	consuming	1010	189	44	2	1010	0.19837	0.998972	1
Rv3574	tre6mmp[c]	consuming	1010	6	44	0	1010	0	1	1
Rv3574	tre6mm[c]	consuming	1010	5	44	0	1010	0	1	1
Rv3574	ppm[c]	consuming	1010	183	44	2	1010	0.206525	0.998623	1
Rv3574	c78mycolateACP[c]	consuming	1010	189	44	2	1010	0.19837	0.998972	1
Rv3574	c78mycolatepp[c]	consuming	1010	170	44	2	1010	0.22619	0.997432	1
Rv3574	accb[c]	consuming	1010	4	44	0	1010	0	1	1
Rv3574	bccp[c]	consuming	1010	4	44	0	1010	0	1	1
Rv3574	bccpco2[c]	consuming	1010	4	44	0	1010	0	1	1
Rv3574	dgtp[c]	consuming	1010	187	44	2	1010	0.20103	0.998866	1
Rv3574	dgdp[c]	consuming	1010	187	44	2	1010	0.20103	0.998866	1
Rv3574	damp[c]	consuming	1010	189	44	2	1010	0.19837	0.998972	1
Rv3574	dadp[c]	consuming	1010	189	44	2	1010	0.19837	0.998972	1
Rv3574	ins[c]	consuming	1010	193	44	2	1010	0.193219	0.999156	1
Rv3574	imp[c]	consuming	1010	228	44	3	1010	0.240976	0.998987	1
Rv3574	xmp[c]	consuming	1010	189	44	2	1010	0.19837	0.998972	1
Rv3574	dtmp[c]	consuming	1010	186	44	2	1010	0.202381	0.99881	1
Rv3574	dctp[c]	consuming	1010	190	44	2	1010	0.197062	0.999021	1
Rv3574	datp[c]	consuming	1010	189	44	2	1010	0.19837	0.998972	1
Rv3574	trdrd[c]	consuming	1010	235	44	3	1010	0.231497	0.999274	1
Rv3574	trdox[c]	consuming	1010	235	44	3	1010	0.231497	0.999274	1
Rv3574	phe__L[c]	consuming	1010	191	44	2	1010	0.195767	0.999068	1
Rv3574	phpyr[c]	consuming	1010	193	44	2	1010	0.193219	0.999156	1
Rv3574	trp__L[c]	consuming	1010	190	44	2	1010	0.197062	0.999021	1
Rv3574	fe3[c]	consuming	1010	170	44	1	1010	0.109674	0.999753	1
Rv3574	malt1p[c]	consuming	1010	4	44	0	1010	0	1	1
Rv3574	ficytc[c]	consuming	1010	9	44	0	1010	0	1	1
Rv3574	qh2[c]	consuming	1010	23	44	0	1010	0	1	1
Rv3574	focytc[c]	consuming	1010	9	44	0	1010	0	1	1
Rv3574	q[c]	consuming	1010	23	44	0	1010	0	1	1
Rv3574	dpcoa[c]	consuming	1010	190	44	2	1010	0.197062	0.999021	1
Rv3574	2dhp[c]	consuming	1010	205	44	2	1010	0.178982	0.999536	1
Rv3574	pant__R[c]	consuming	1010	204	44	2	1010	0.180104	0.999512	1
Rv3574	nicrnt[c]	consuming	1010	186	44	2	1010	0.202381	0.99881	1
Rv3574	quln[c]	consuming	1010	187	44	2	1010	0.20103	0.998866	1
Rv3574	pnto__R[c]	consuming	1010	203	44	2	1010	0.181237	0.999487	1
Rv3574	pan4p[c]	consuming	1010	201	44	2	1010	0.183537	0.999433	1
Rv3574	6pgl[c]	consuming	1010	5	44	0	1010	0	1	1
Rv3574	6pgc[c]	consuming	1010	4	44	0	1010	0	1	1
Rv3574	rib__D[c]	consuming	1010	190	44	2	1010	0.197062	0.999021	1
Rv3574	uaaAgla[c]	consuming	1010	182	44	2	1010	0.207937	0.998554	1
Rv3574	uaaGgla[c]	consuming	1010	182	44	2	1010	0.207937	0.998554	1
Rv3574	uaagmda[c]	consuming	1010	182	44	2	1010	0.207937	0.998554	1
Rv3574	uAgla[c]	consuming	1010	184	44	2	1010	0.205128	0.998688	1
Rv3574	uaAgla[c]	consuming	1010	182	44	2	1010	0.207937	0.998554	1
Rv3574	uGgla[c]	consuming	1010	184	44	2	1010	0.205128	0.998688	1
Rv3574	uaGgla[c]	consuming	1010	182	44	2	1010	0.207937	0.998554	1
Rv3574	ugmda[c]	consuming	1010	184	44	2	1010	0.205128	0.998688	1
Rv3574	uagmda[c]	consuming	1010	182	44	2	1010	0.207937	0.998554	1
Rv3574	uggmda[c]	consuming	1010	183	44	2	1010	0.206525	0.998623	1
Rv3574	ugggmda[c]	consuming	1010	181	44	2	1010	0.209364	0.998483	1
Rv3574	peptido_TB1[c]	consuming	1010	183	44	2	1010	0.206525	0.998623	1
Rv3574	peptido_TB2[c]	consuming	1010	183	44	2	1010	0.206525	0.998623	1
Rv3574	26dap__M[c]	consuming	1010	191	44	2	1010	0.195767	0.999068	1
Rv3574	uamag[c]	consuming	1010	184	44	2	1010	0.205128	0.998688	1
Rv3574	ugmd[c]	consuming	1010	184	44	2	1010	0.205128	0.998688	1
Rv3574	uAgl[c]	consuming	1010	184	44	2	1010	0.205128	0.998688	1
Rv3574	uGgl[c]	consuming	1010	184	44	2	1010	0.205128	0.998688	1
Rv3574	uama[c]	consuming	1010	185	44	2	1010	0.203747	0.99875	1
Rv3574	ugmag[c]	consuming	1010	183	44	2	1010	0.206525	0.998623	1
Rv3574	uggmd[c]	consuming	1010	183	44	2	1010	0.206525	0.998623	1
Rv3574	ugagmda[c]	consuming	1010	181	44	2	1010	0.209364	0.998483	1
Rv3574	ugma[c]	consuming	1010	184	44	2	1010	0.205128	0.998688	1
Rv3574	4c2me[c]	consuming	1010	200	44	2	1010	0.184704	0.999404	1
Rv3574	2p4c2me[c]	consuming	1010	199	44	2	1010	0.185883	0.999373	1
Rv3574	2me4p[c]	consuming	1010	201	44	2	1010	0.183537	0.999433	1
Rv3574	2mecdp[c]	consuming	1010	198	44	2	1010	0.187075	0.999341	1
Rv3574	camp[c]	consuming	1010	13	44	0	1010	0	1	1
Rv3574	dcamp[c]	consuming	1010	227	44	3	1010	0.242378	0.998938	1
Rv3574	25aics[c]	consuming	1010	197	44	2	1010	0.188278	0.999308	1
Rv3574	fprica[c]	consuming	1010	225	44	3	1010	0.245221	0.998833	1
Rv3574	5aizc[c]	consuming	1010	198	44	2	1010	0.187075	0.999341	1
Rv3574	cbasp[c]	consuming	1010	4	44	0	1010	0	1	1
Rv3574	dcdp[c]	consuming	1010	190	44	2	1010	0.197062	0.999021	1
Rv3574	dump[c]	consuming	1010	187	44	2	1010	0.20103	0.998866	1
Rv3574	gar[c]	consuming	1010	204	44	2	1010	0.180104	0.999512	1
Rv3574	fgam[c]	consuming	1010	203	44	2	1010	0.181237	0.999487	1
Rv3574	pram[c]	consuming	1010	205	44	2	1010	0.178982	0.999536	1
Rv3574	fpram[c]	consuming	1010	201	44	2	1010	0.183537	0.999433	1
Rv3574	so4[c]	consuming	1010	227	44	3	1010	0.242378	0.998938	1
Rv3574	aps[c]	consuming	1010	216	44	3	1010	0.258674	0.998227	1
Rv3574	mthgxl[c]	consuming	1010	7	44	0	1010	0	1	1
Rv3574	lgt_s[c]	consuming	1010	6	44	0	1010	0	1	1
Rv3574	msh[c]	consuming	1010	184	44	2	1010	0.205128	0.998688	1
Rv3574	igam[c]	consuming	1010	185	44	2	1010	0.203747	0.99875	1
Rv3574	cigam[c]	consuming	1010	184	44	2	1010	0.205128	0.998688	1
Rv3574	iacgam[c]	consuming	1010	186	44	2	1010	0.202381	0.99881	1
Rv3574	ribflv[c]	consuming	1010	181	44	2	1010	0.209364	0.998483	1
Rv3574	5apru[c]	consuming	1010	185	44	2	1010	0.203747	0.99875	1
Rv3574	dmlz[c]	consuming	1010	181	44	2	1010	0.209364	0.998483	1
Rv3574	14glucan[c]	consuming	1010	201	44	2	1010	0.183537	0.999433	1
Rv3574	glycogen[c]	consuming	1010	191	44	2	1010	0.195767	0.999068	1
Rv3574	2mahmp[c]	consuming	1010	190	44	2	1010	0.197062	0.999021	1
Rv3574	26dap_LL[c]	consuming	1010	192	44	2	1010	0.194486	0.999113	1
Rv3574	23dhdp[c]	consuming	1010	197	44	2	1010	0.188278	0.999308	1
Rv3574	thdp[c]	consuming	1010	196	44	2	1010	0.189494	0.999272	1
Rv3574	sl26da[c]	consuming	1010	193	44	2	1010	0.193219	0.999156	1
Rv3574	sl2a6o[c]	consuming	1010	195	44	2	1010	0.190723	0.999235	1
Rv3574	ile__L[c]	consuming	1010	189	44	2	1010	0.19837	0.998972	1
Rv3574	leu__L[c]	consuming	1010	189	44	2	1010	0.19837	0.998972	1
Rv3574	skm[c]	consuming	1010	228	44	2	1010	0.155921	0.999858	1
Rv3574	val__L[c]	consuming	1010	202	44	3	1010	0.28202	0.996659	1
Rv3574	mn2[c]	consuming	1010	4	44	0	1010	0	1	1
Rv3574	anth[c]	consuming	1010	195	44	2	1010	0.190723	0.999235	1
Rv3574	pphn[c]	consuming	1010	195	44	2	1010	0.190723	0.999235	1
Rv3574	3psme[c]	consuming	1010	225	44	2	1010	0.158659	0.999834	1
Rv3574	2dda7p[c]	consuming	1010	231	44	2	1010	0.153254	0.999879	1
Rv3574	3dhq[c]	consuming	1010	230	44	2	1010	0.154135	0.999872	1
Rv3574	3dhsk[c]	consuming	1010	229	44	2	1010	0.155024	0.999865	1
Rv3574	3ig3p[c]	consuming	1010	192	44	2	1010	0.194486	0.999113	1
Rv3574	skm5p[c]	consuming	1010	226	44	2	1010	0.157738	0.999842	1
Rv3574	2ahbut[c]	consuming	1010	205	44	2	1010	0.178982	0.999536	1
Rv3574	alac__S[c]	consuming	1010	225	44	2	1010	0.158659	0.999834	1
Rv3574	23dhmb[c]	consuming	1010	224	44	2	1010	0.159588	0.999825	1
Rv3574	23dhmp[c]	consuming	1010	204	44	2	1010	0.180104	0.999512	1
Rv3574	3c2hmp[c]	consuming	1010	191	44	2	1010	0.195767	0.999068	1
Rv3574	3c4mop[c]	consuming	1010	190	44	2	1010	0.197062	0.999021	1
Rv3574	2ippm[c]	consuming	1010	193	44	2	1010	0.193219	0.999156	1
Rv3574	3c3hmp[c]	consuming	1010	193	44	2	1010	0.193219	0.999156	1
Rv3574	4mop[c]	consuming	1010	190	44	2	1010	0.197062	0.999021	1
Rv3574	2maacoa[c]	consuming	1010	16	44	0	1010	0	1	1
Rv3574	3hibutcoa[c]	consuming	1010	12	44	0	1010	0	1	1
Rv3574	3hmbcoa[c]	consuming	1010	16	44	0	1010	0	1	1
Rv3583c	akg[c]	consuming	1010	284	0	0	1010		1	1
Rv3583c	glu__L[c]	consuming	1010	377	0	0	1010		1	1
Rv3583c	h2o[c]	consuming	1010	773	0	0	1010		1	1
Rv3583c	nad[c]	consuming	1010	519	0	0	1010		1	1
Rv3583c	ala__L[c]	consuming	1010	207	0	0	1010		1	1
Rv3583c	h[c]	consuming	1010	697	0	0	1010		1	1
Rv3583c	nadh[c]	consuming	1010	518	0	0	1010		1	1
Rv3583c	pyr[c]	consuming	1010	340	0	0	1010		1	1
Rv3583c	nh4[c]	consuming	1010	297	0	0	1010		1	1
Rv3583c	arg__L[c]	consuming	1010	191	0	0	1010		1	1
Rv3583c	co2[c]	consuming	1010	352	0	0	1010		1	1
Rv3583c	argsuc[c]	consuming	1010	193	0	0	1010		1	1
Rv3583c	fum[c]	consuming	1010	160	0	0	1010		1	1
Rv3583c	atp[c]	consuming	1010	701	0	0	1010		1	1
Rv3583c	asp__L[c]	consuming	1010	292	0	0	1010		1	1
Rv3583c	citr__L[c]	consuming	1010	193	0	0	1010		1	1
Rv3583c	amp[c]	consuming	1010	447	0	0	1010		1	1
Rv3583c	ppi[c]	consuming	1010	226	0	0	1010		1	1
Rv3583c	asn__L[c]	consuming	1010	192	0	0	1010		1	1
Rv3583c	gln__L[c]	consuming	1010	267	0	0	1010		1	1
Rv3583c	ala_B[c]	consuming	1010	207	0	0	1010		1	1
Rv3583c	iasp[c]	consuming	1010	188	0	0	1010		1	1
Rv3583c	succ[c]	consuming	1010	169	0	0	1010		1	1
Rv3583c	oaa[c]	consuming	1010	301	0	0	1010		1	1
Rv3583c	f6p[c]	consuming	1010	299	0	0	1010		1	1
Rv3583c	gam6p[c]	consuming	1010	190	0	0	1010		1	1
Rv3583c	adp[c]	consuming	1010	700	0	0	1010		1	1
Rv3583c	pi[c]	consuming	1010	695	0	0	1010		1	1
Rv3583c	cys__L[c]	consuming	1010	217	0	0	1010		1	1
Rv3583c	glucys[c]	consuming	1010	10	0	0	1010		1	1
Rv3583c	glu__D[c]	consuming	1010	188	0	0	1010		1	1
Rv3583c	nadph[c]	consuming	1010	511	0	0	1010		1	1
Rv3583c	nadp[c]	consuming	1010	511	0	0	1010		1	1
Rv3583c	gthrd[c]	consuming	1010	11	0	0	1010		1	1
Rv3583c	dnad[c]	consuming	1010	185	0	0	1010		1	1
Rv3583c	1pyr5c[c]	consuming	1010	196	0	0	1010		1	1
Rv3583c	o2[c]	consuming	1010	600	0	0	1010		1	1
Rv3583c	coa[c]	consuming	1010	410	0	0	1010		1	1
Rv3583c	ppcoa[c]	consuming	1010	262	0	0	1010		1	1
Rv3583c	ac[c]	consuming	1010	4	0	0	1010		1	1
Rv3583c	accoa[c]	consuming	1010	341	0	0	1010		1	1
Rv3583c	gam1p[c]	consuming	1010	190	0	0	1010		1	1
Rv3583c	acgam1p[c]	consuming	1010	190	0	0	1010		1	1
Rv3583c	utp[c]	consuming	1010	197	0	0	1010		1	1
Rv3583c	g1p[c]	consuming	1010	202	0	0	1010		1	1
Rv3583c	udpg[c]	consuming	1010	193	0	0	1010		1	1
Rv3583c	glyc[c]	consuming	1010	203	0	0	1010		1	1
Rv3583c	glyc3p[c]	consuming	1010	221	0	0	1010		1	1
Rv3583c	glc__D[c]	consuming	1010	196	0	0	1010		1	1
Rv3583c	malt[c]	consuming	1010	6	0	0	1010		1	1
Rv3583c	man6p[c]	consuming	1010	188	0	0	1010		1	1
Rv3583c	man[c]	consuming	1010	188	0	0	1010		1	1
Rv3583c	tre[c]	consuming	1010	202	0	0	1010		1	1
Rv3583c	dxyl5p[c]	consuming	1010	202	0	0	1010		1	1
Rv3583c	tyr__L[c]	consuming	1010	189	0	0	1010		1	1
Rv3583c	4mpetz[c]	consuming	1010	192	0	0	1010		1	1
Rv3583c	uacgam[c]	consuming	1010	187	0	0	1010		1	1
Rv3583c	pep[c]	consuming	1010	247	0	0	1010		1	1
Rv3583c	uaccg[c]	consuming	1010	186	0	0	1010		1	1
Rv3583c	uamr[c]	consuming	1010	185	0	0	1010		1	1
Rv3583c	udcpp[c]	consuming	1010	187	0	0	1010		1	1
Rv3583c	ump[c]	consuming	1010	192	0	0	1010		1	1
Rv3583c	unaga[c]	consuming	1010	184	0	0	1010		1	1
Rv3583c	decda_tb[c]	consuming	1010	185	0	0	1010		1	1
Rv3583c	galfragund[c]	consuming	1010	170	0	0	1010		1	1
Rv3583c	agalfragund[c]	consuming	1010	165	0	0	1010		1	1
Rv3583c	decd_tb[c]	consuming	1010	189	0	0	1010		1	1
Rv3583c	ala__D[c]	consuming	1010	197	0	0	1010		1	1
Rv3583c	alaala[c]	consuming	1010	192	0	0	1010		1	1
Rv3583c	decdpr_tb[c]	consuming	1010	188	0	0	1010		1	1
Rv3583c	decdr_tb[c]	consuming	1010	187	0	0	1010		1	1
Rv3583c	prpp[c]	consuming	1010	254	0	0	1010		1	1
Rv3583c	dttp[c]	consuming	1010	184	0	0	1010		1	1
Rv3583c	dtdpglu[c]	consuming	1010	183	0	0	1010		1	1
Rv3583c	ragund[c]	consuming	1010	176	0	0	1010		1	1
Rv3583c	udpgalfur[c]	consuming	1010	185	0	0	1010		1	1
Rv3583c	udp[c]	consuming	1010	196	0	0	1010		1	1
Rv3583c	dtdprmn[c]	consuming	1010	178	0	0	1010		1	1
Rv3583c	dtdp[c]	consuming	1010	185	0	0	1010		1	1
Rv3583c	dtdp4d6dg[c]	consuming	1010	180	0	0	1010		1	1
Rv3583c	dtdp4d6dm[c]	consuming	1010	179	0	0	1010		1	1
Rv3583c	udpgal[c]	consuming	1010	186	0	0	1010		1	1
Rv3583c	decdman1p_tb[c]	consuming	1010	185	0	0	1010		1	1
Rv3583c	PIM4[c]	consuming	1010	179	0	0	1010		1	1
Rv3583c	arabinanagalfragund[c]	consuming	1010	160	0	0	1010		1	1
Rv3583c	acglu[c]	consuming	1010	197	0	0	1010		1	1
Rv3583c	acg5p[c]	consuming	1010	197	0	0	1010		1	1
Rv3583c	acorn[c]	consuming	1010	197	0	0	1010		1	1
Rv3583c	acg5sa[c]	consuming	1010	197	0	0	1010		1	1
Rv3583c	succoa[c]	consuming	1010	260	0	0	1010		1	1
Rv3583c	glu5sa[c]	consuming	1010	194	0	0	1010		1	1
Rv3583c	orn[c]	consuming	1010	197	0	0	1010		1	1
Rv3583c	cbp[c]	consuming	1010	196	0	0	1010		1	1
Rv3583c	pro__L[c]	consuming	1010	195	0	0	1010		1	1
Rv3583c	fad[c]	consuming	1010	331	0	0	1010		1	1
Rv3583c	fadh2[c]	consuming	1010	317	0	0	1010		1	1
Rv3583c	odecoa[c]	consuming	1010	88	0	0	1010		1	1
Rv3583c	hdcoa[c]	consuming	1010	103	0	0	1010		1	1
Rv3583c	c5tetdcoa[c]	consuming	1010	101	0	0	1010		1	1
Rv3583c	c3dodcoa[c]	consuming	1010	101	0	0	1010		1	1
Rv3583c	t2dodcoa[c]	consuming	1010	101	0	0	1010		1	1
Rv3583c	d2hdodcoa[c]	consuming	1010	101	0	0	1010		1	1
Rv3583c	dodcoa[c]	consuming	1010	101	0	0	1010		1	1
Rv3583c	fdxox[c]	consuming	1010	243	0	0	1010		1	1
Rv3583c	fdxrd[c]	consuming	1010	243	0	0	1010		1	1
Rv3583c	cit[c]	consuming	1010	13	0	0	1010		1	1
Rv3583c	icit[c]	consuming	1010	8	0	0	1010		1	1
Rv3583c	dhlam[c]	consuming	1010	266	0	0	1010		1	1
Rv3583c	mql8[c]	consuming	1010	320	0	0	1010		1	1
Rv3583c	mqn8[c]	consuming	1010	150	0	0	1010		1	1
Rv3583c	2dmmql8[c]	consuming	1010	21	0	0	1010		1	1
Rv3583c	2dmmq8[c]	consuming	1010	202	0	0	1010		1	1
Rv3583c	mal__L[c]	consuming	1010	6	0	0	1010		1	1
Rv3583c	dhlpro[c]	consuming	1010	4	0	0	1010		1	1
Rv3583c	lpro[c]	consuming	1010	4	0	0	1010		1	1
Rv3583c	hco3[c]	consuming	1010	329	0	0	1010		1	1
Rv3583c	lpam[c]	consuming	1010	266	0	0	1010		1	1
Rv3583c	gtp[c]	consuming	1010	234	0	0	1010		1	1
Rv3583c	gdp[c]	consuming	1010	234	0	0	1010		1	1
Rv3583c	pheme[c]	consuming	1010	162	0	0	1010		1	1
Rv3583c	fe2[c]	consuming	1010	170	0	0	1010		1	1
Rv3583c	gmp[c]	consuming	1010	193	0	0	1010		1	1
Rv3583c	air[c]	consuming	1010	200	0	0	1010		1	1
Rv3583c	4ahmmp[c]	consuming	1010	191	0	0	1010		1	1
Rv3583c	amet[c]	consuming	1010	245	0	0	1010		1	1
Rv3583c	h2s[c]	consuming	1010	224	0	0	1010		1	1
Rv3583c	cpppg3[c]	consuming	1010	184	0	0	1010		1	1
Rv3583c	pppg9[c]	consuming	1010	183	0	0	1010		1	1
Rv3583c	fmnh2[c]	consuming	1010	11	0	0	1010		1	1
Rv3583c	fmn[c]	consuming	1010	194	0	0	1010		1	1
Rv3583c	ru5p__D[c]	consuming	1010	193	0	0	1010		1	1
Rv3583c	for[c]	consuming	1010	4	0	0	1010		1	1
Rv3583c	db4p[c]	consuming	1010	189	0	0	1010		1	1
Rv3583c	dhna[c]	consuming	1010	184	0	0	1010		1	1
Rv3583c	octdp[c]	consuming	1010	187	0	0	1010		1	1
Rv3583c	ipdp[c]	consuming	1010	195	0	0	1010		1	1
Rv3583c	dmpp[c]	consuming	1010	195	0	0	1010		1	1
Rv3583c	grdp[c]	consuming	1010	193	0	0	1010		1	1
Rv3583c	ppp9[c]	consuming	1010	182	0	0	1010		1	1
Rv3583c	mcbtt[c]	consuming	1010	11	0	0	1010		1	1
Rv3583c	methf[c]	consuming	1010	244	0	0	1010		1	1
Rv3583c	glu1sa[c]	consuming	1010	189	0	0	1010		1	1
Rv3583c	5aop[c]	consuming	1010	188	0	0	1010		1	1
Rv3583c	ppbng[c]	consuming	1010	187	0	0	1010		1	1
Rv3583c	hmbil[c]	consuming	1010	186	0	0	1010		1	1
Rv3583c	4ampm[c]	consuming	1010	191	0	0	1010		1	1
Rv3583c	ctp[c]	consuming	1010	231	0	0	1010		1	1
Rv3583c	cdp[c]	consuming	1010	190	0	0	1010		1	1
Rv3583c	q8h2[c]	consuming	1010	10	0	0	1010		1	1
Rv3583c	h[e]	consuming	1010	398	0	0	1010		1	1
Rv3583c	q8[c]	consuming	1010	10	0	0	1010		1	1
Rv3583c	no2[c]	consuming	1010	7	0	0	1010		1	1
Rv3583c	sbzcoa[c]	consuming	1010	185	0	0	1010		1	1
Rv3583c	dscl[c]	consuming	1010	185	0	0	1010		1	1
Rv3583c	5aprbu[c]	consuming	1010	183	0	0	1010		1	1
Rv3583c	4r5au[c]	consuming	1010	183	0	0	1010		1	1
Rv3583c	4ppan[c]	consuming	1010	202	0	0	1010		1	1
Rv3583c	4ppcys[c]	consuming	1010	202	0	0	1010		1	1
Rv3583c	scl[c]	consuming	1010	185	0	0	1010		1	1
Rv3583c	sheme[c]	consuming	1010	164	0	0	1010		1	1
Rv3583c	sucbz[c]	consuming	1010	187	0	0	1010		1	1
Rv3583c	2shchc[c]	consuming	1010	187	0	0	1010		1	1
Rv3583c	thmpp[c]	consuming	1010	188	0	0	1010		1	1
Rv3583c	thm[c]	consuming	1010	5	0	0	1010		1	1
Rv3583c	4mhetz[c]	consuming	1010	4	0	0	1010		1	1
Rv3583c	udcpdp[c]	consuming	1010	188	0	0	1010		1	1
Rv3583c	frdp[c]	consuming	1010	192	0	0	1010		1	1
Rv3583c	uppg3[c]	consuming	1010	185	0	0	1010		1	1
Rv3583c	met__L[c]	consuming	1010	247	0	0	1010		1	1
Rv3583c	g3p[c]	consuming	1010	317	0	0	1010		1	1
Rv3583c	r5p[c]	consuming	1010	258	0	0	1010		1	1
Rv3583c	dhap[c]	consuming	1010	298	0	0	1010		1	1
Rv3583c	lac__L[c]	consuming	1010	14	0	0	1010		1	1
Rv3583c	34hpp[c]	consuming	1010	191	0	0	1010		1	1
Rv3583c	aqcobal[c]	consuming	1010	5	0	0	1010		1	1
Rv3583c	hemeO[c]	consuming	1010	161	0	0	1010		1	1
Rv3583c	hemeA[c]	consuming	1010	150	0	0	1010		1	1
Rv3583c	thmmp[c]	consuming	1010	190	0	0	1010		1	1
Rv3583c	2sephchc[c]	consuming	1010	188	0	0	1010		1	1
Rv3583c	ichor[c]	consuming	1010	188	0	0	1010		1	1
Rv3583c	e4p[c]	consuming	1010	234	0	0	1010		1	1
Rv3583c	adn[c]	consuming	1010	6	0	0	1010		1	1
Rv3583c	hcys__L[c]	consuming	1010	247	0	0	1010		1	1
Rv3583c	so3[c]	consuming	1010	225	0	0	1010		1	1
Rv3583c	cyst__L[c]	consuming	1010	4	0	0	1010		1	1
Rv3583c	ser__L[c]	consuming	1010	228	0	0	1010		1	1
Rv3583c	hom__L[c]	consuming	1010	214	0	0	1010		1	1
Rv3583c	5mthf[c]	consuming	1010	231	0	0	1010		1	1
Rv3583c	thf[c]	consuming	1010	290	0	0	1010		1	1
Rv3583c	2obut[c]	consuming	1010	208	0	0	1010		1	1
Rv3583c	thr__L[c]	consuming	1010	191	0	0	1010		1	1
Rv3583c	pser__L[c]	consuming	1010	234	0	0	1010		1	1
Rv3583c	cysOcys__L[c]	consuming	1010	4	0	0	1010		1	1
Rv3583c	chol[e]	consuming	1010	4	0	0	1010		1	1
Rv3583c	fe3[e]	consuming	1010	189	0	0	1010		1	1
Rv3583c	glc__D[e]	consuming	1010	14	0	0	1010		1	1
Rv3583c	glyc[e]	consuming	1010	8	0	0	1010		1	1
Rv3583c	h2o[e]	consuming	1010	4	0	0	1010		1	1
Rv3583c	k[e]	consuming	1010	10	0	0	1010		1	1
Rv3583c	na1[e]	consuming	1010	10	0	0	1010		1	1
Rv3583c	o2[e]	consuming	1010	600	0	0	1010		1	1
Rv3583c	pi[e]	consuming	1010	11	0	0	1010		1	1
Rv3583c	pro__L[e]	consuming	1010	4	0	0	1010		1	1
Rv3583c	so4[e]	consuming	1010	232	0	0	1010		1	1
Rv3583c	mn2[e]	consuming	1010	4	0	0	1010		1	1
Rv3583c	hexccoa[c]	consuming	1010	185	0	0	1010		1	1
Rv3583c	arachcoa[c]	consuming	1010	15	0	0	1010		1	1
Rv3583c	pmtcoa[c]	consuming	1010	196	0	0	1010		1	1
Rv3583c	stcoa[c]	consuming	1010	40	0	0	1010		1	1
Rv3583c	2agpe160[c]	consuming	1010	21	0	0	1010		1	1
Rv3583c	hdca[c]	consuming	1010	327	0	0	1010		1	1
Rv3583c	pe160[c]	consuming	1010	208	0	0	1010		1	1
Rv3583c	ocdca[c]	consuming	1010	245	0	0	1010		1	1
Rv3583c	ACP[c]	consuming	1010	257	0	0	1010		1	1
Rv3583c	mocdca[c]	consuming	1010	189	0	0	1010		1	1
Rv3583c	mstrACP[c]	consuming	1010	189	0	0	1010		1	1
Rv3583c	palmACP[c]	consuming	1010	208	0	0	1010		1	1
Rv3583c	chexccoa[c]	consuming	1010	182	0	0	1010		1	1
Rv3583c	hexc[c]	consuming	1010	185	0	0	1010		1	1
Rv3583c	tdcoa[c]	consuming	1010	104	0	0	1010		1	1
Rv3583c	ttdca[c]	consuming	1010	306	0	0	1010		1	1
Rv3583c	hdcea[c]	consuming	1010	226	0	0	1010		1	1
Rv3583c	ocdcea[c]	consuming	1010	196	0	0	1010		1	1
Rv3583c	octa[c]	consuming	1010	305	0	0	1010		1	1
Rv3583c	occoa[c]	consuming	1010	101	0	0	1010		1	1
Rv3583c	malcoa[c]	consuming	1010	314	0	0	1010		1	1
Rv3583c	dca[c]	consuming	1010	305	0	0	1010		1	1
Rv3583c	ddca[c]	consuming	1010	305	0	0	1010		1	1
Rv3583c	arach[c]	consuming	1010	236	0	0	1010		1	1
Rv3583c	ttc[c]	consuming	1010	189	0	0	1010		1	1
Rv3583c	mmcoa__S[c]	consuming	1010	242	0	0	1010		1	1
Rv3583c	marach[c]	consuming	1010	189	0	0	1010		1	1
Rv3583c	dmbhn[c]	consuming	1010	189	0	0	1010		1	1
Rv3583c	tmlgnc[c]	consuming	1010	189	0	0	1010		1	1
Rv3583c	ptd1ino160190[c]	consuming	1010	184	0	0	1010		1	1
Rv3583c	gdpmann[c]	consuming	1010	182	0	0	1010		1	1
Rv3583c	PIM1[c]	consuming	1010	179	0	0	1010		1	1
Rv3583c	PIM5[c]	consuming	1010	178	0	0	1010		1	1
Rv3583c	PIM6[c]	consuming	1010	177	0	0	1010		1	1
Rv3583c	Ac1PIM2[c]	consuming	1010	177	0	0	1010		1	1
Rv3583c	Ac1PIM3[c]	consuming	1010	177	0	0	1010		1	1
Rv3583c	Ac1PIM4[c]	consuming	1010	177	0	0	1010		1	1
Rv3583c	PIM2[c]	consuming	1010	179	0	0	1010		1	1
Rv3583c	PIM3[c]	consuming	1010	179	0	0	1010		1	1
Rv3583c	g3pe[c]	consuming	1010	16	0	0	1010		1	1
Rv3583c	Ac1PIM1[c]	consuming	1010	179	0	0	1010		1	1
Rv3583c	Ac2PIM2[c]	consuming	1010	177	0	0	1010		1	1
Rv3583c	malACP[c]	consuming	1010	206	0	0	1010		1	1
Rv3583c	mmcoa__R[c]	consuming	1010	5	0	0	1010		1	1
Rv3583c	acac[c]	consuming	1010	12	0	0	1010		1	1
Rv3583c	aacoa[c]	consuming	1010	15	0	0	1010		1	1
Rv3583c	pa160[c]	consuming	1010	213	0	0	1010		1	1
Rv3583c	12dgr160[c]	consuming	1010	7	0	0	1010		1	1
Rv3583c	pat[c]	consuming	1010	189	0	0	1010		1	1
Rv3583c	phdcacoa[c]	consuming	1010	189	0	0	1010		1	1
Rv3583c	phdcaACP[c]	consuming	1010	206	0	0	1010		1	1
Rv3583c	ptd1ino160[c]	consuming	1010	5	0	0	1010		1	1
Rv3583c	mi1p__D[c]	consuming	1010	4	0	0	1010		1	1
Rv3583c	mycolate[c]	consuming	1010	182	0	0	1010		1	1
Rv3583c	mmycolate[c]	consuming	1010	182	0	0	1010		1	1
Rv3583c	tdm1[c]	consuming	1010	182	0	0	1010		1	1
Rv3583c	mmmycolate[c]	consuming	1010	182	0	0	1010		1	1
Rv3583c	tdm2[c]	consuming	1010	182	0	0	1010		1	1
Rv3583c	mkmycolate[c]	consuming	1010	182	0	0	1010		1	1
Rv3583c	tdm3[c]	consuming	1010	167	0	0	1010		1	1
Rv3583c	kmycolate[c]	consuming	1010	182	0	0	1010		1	1
Rv3583c	tdm4[c]	consuming	1010	182	0	0	1010		1	1
Rv3583c	tmha1[c]	consuming	1010	182	0	0	1010		1	1
Rv3583c	tmha2[c]	consuming	1010	167	0	0	1010		1	1
Rv3583c	tmha3[c]	consuming	1010	177	0	0	1010		1	1
Rv3583c	tmha4[c]	consuming	1010	161	0	0	1010		1	1
Rv3583c	1hdecg3p[c]	consuming	1010	208	0	0	1010		1	1
Rv3583c	decoa[c]	consuming	1010	101	0	0	1010		1	1
Rv3583c	hexcoa[c]	consuming	1010	72	0	0	1010		1	1
Rv3583c	butcoa[c]	consuming	1010	72	0	0	1010		1	1
Rv3583c	4adcho[c]	consuming	1010	190	0	0	1010		1	1
Rv3583c	4abz[c]	consuming	1010	189	0	0	1010		1	1
Rv3583c	chor[c]	consuming	1010	224	0	0	1010		1	1
Rv3583c	dhpt[c]	consuming	1010	180	0	0	1010		1	1
Rv3583c	dhf[c]	consuming	1010	179	0	0	1010		1	1
Rv3583c	dhnpt[c]	consuming	1010	185	0	0	1010		1	1
Rv3583c	dhpmp[c]	consuming	1010	185	0	0	1010		1	1
Rv3583c	ahdt[c]	consuming	1010	185	0	0	1010		1	1
Rv3583c	10fthf[c]	consuming	1010	243	0	0	1010		1	1
Rv3583c	gly[c]	consuming	1010	216	0	0	1010		1	1
Rv3583c	mlthf[c]	consuming	1010	290	0	0	1010		1	1
Rv3583c	man1p[c]	consuming	1010	186	0	0	1010		1	1
Rv3583c	pa160190[c]	consuming	1010	191	0	0	1010		1	1
Rv3583c	1msg3p[c]	consuming	1010	187	0	0	1010		1	1
Rv3583c	pa190190[c]	consuming	1010	189	0	0	1010		1	1
Rv3583c	cdpdhdecg[c]	consuming	1010	211	0	0	1010		1	1
Rv3583c	cmp[c]	consuming	1010	191	0	0	1010		1	1
Rv3583c	cdpc16c19g[c]	consuming	1010	191	0	0	1010		1	1
Rv3583c	cdpc19c19g[c]	consuming	1010	189	0	0	1010		1	1
Rv3583c	inost[c]	consuming	1010	186	0	0	1010		1	1
Rv3583c	pg160190[c]	consuming	1010	189	0	0	1010		1	1
Rv3583c	clpn160190[c]	consuming	1010	189	0	0	1010		1	1
Rv3583c	etha[c]	consuming	1010	13	0	0	1010		1	1
Rv3583c	pgp160[c]	consuming	1010	189	0	0	1010		1	1
Rv3583c	pgp160190[c]	consuming	1010	189	0	0	1010		1	1
Rv3583c	pgp190[c]	consuming	1010	187	0	0	1010		1	1
Rv3583c	ps160[c]	consuming	1010	208	0	0	1010		1	1
Rv3583c	chol[c]	consuming	1010	5	0	0	1010		1	1
Rv3583c	acald[c]	consuming	1010	12	0	0	1010		1	1
Rv3583c	aspsa[c]	consuming	1010	224	0	0	1010		1	1
Rv3583c	4pasp[c]	consuming	1010	225	0	0	1010		1	1
Rv3583c	2pg[c]	consuming	1010	14	0	0	1010		1	1
Rv3583c	fdp[c]	consuming	1010	283	0	0	1010		1	1
Rv3583c	13dpg[c]	consuming	1010	8	0	0	1010		1	1
Rv3583c	alpro[c]	consuming	1010	4	0	0	1010		1	1
Rv3583c	3pg[c]	consuming	1010	247	0	0	1010		1	1
Rv3583c	g6p[c]	consuming	1010	206	0	0	1010		1	1
Rv3583c	phom[c]	consuming	1010	192	0	0	1010		1	1
Rv3583c	adhlam[c]	consuming	1010	5	0	0	1010		1	1
Rv3583c	3php[c]	consuming	1010	235	0	0	1010		1	1
Rv3583c	forcoa[c]	consuming	1010	4	0	0	1010		1	1
Rv3583c	prbatp[c]	consuming	1010	204	0	0	1010		1	1
Rv3583c	histd[c]	consuming	1010	196	0	0	1010		1	1
Rv3583c	his__L[c]	consuming	1010	195	0	0	1010		1	1
Rv3583c	hisp[c]	consuming	1010	197	0	0	1010		1	1
Rv3583c	imacp[c]	consuming	1010	199	0	0	1010		1	1
Rv3583c	prlp[c]	consuming	1010	201	0	0	1010		1	1
Rv3583c	aicar[c]	consuming	1010	225	0	0	1010		1	1
Rv3583c	eig3p[c]	consuming	1010	199	0	0	1010		1	1
Rv3583c	pran[c]	consuming	1010	194	0	0	1010		1	1
Rv3583c	2cpr5p[c]	consuming	1010	193	0	0	1010		1	1
Rv3583c	prbamp[c]	consuming	1010	203	0	0	1010		1	1
Rv3583c	prfp[c]	consuming	1010	202	0	0	1010		1	1
Rv3583c	mi3p__D[c]	consuming	1010	189	0	0	1010		1	1
Rv3583c	iacgam3p[c]	consuming	1010	186	0	0	1010		1	1
Rv3583c	lys__L[c]	consuming	1010	190	0	0	1010		1	1
Rv3583c	ibcoa[c]	consuming	1010	13	0	0	1010		1	1
Rv3583c	2mp2coa[c]	consuming	1010	12	0	0	1010		1	1
Rv3583c	2mpdhl[c]	consuming	1010	12	0	0	1010		1	1
Rv3583c	3mob[c]	consuming	1010	235	0	0	1010		1	1
Rv3583c	hdcaMAS[c]	consuming	1010	189	0	0	1010		1	1
Rv3583c	hphthiocnylcoa[c]	consuming	1010	188	0	0	1010		1	1
Rv3583c	mas[c]	consuming	1010	189	0	0	1010		1	1
Rv3583c	2mbcoa[c]	consuming	1010	17	0	0	1010		1	1
Rv3583c	2mb2coa[c]	consuming	1010	16	0	0	1010		1	1
Rv3583c	2mbdhl[c]	consuming	1010	16	0	0	1010		1	1
Rv3583c	3mop[c]	consuming	1010	203	0	0	1010		1	1
Rv3583c	hepdp[c]	consuming	1010	187	0	0	1010		1	1
Rv3583c	hexdp[c]	consuming	1010	188	0	0	1010		1	1
Rv3583c	pendp[c]	consuming	1010	188	0	0	1010		1	1
Rv3583c	ggdp[c]	consuming	1010	191	0	0	1010		1	1
Rv3583c	4hbz[c]	consuming	1010	205	0	0	1010		1	1
Rv3583c	4hbzACP[c]	consuming	1010	206	0	0	1010		1	1
Rv3583c	arachACP[c]	consuming	1010	47	0	0	1010		1	1
Rv3583c	phdca[c]	consuming	1010	189	0	0	1010		1	1
Rv3583c	prephth[c]	consuming	1010	11	0	0	1010		1	1
Rv3583c	omtta[c]	consuming	1010	189	0	0	1010		1	1
Rv3583c	m1ocdca[c]	consuming	1010	189	0	0	1010		1	1
Rv3583c	dmarach[c]	consuming	1010	189	0	0	1010		1	1
Rv3583c	tmbhn[c]	consuming	1010	189	0	0	1010		1	1
Rv3583c	mbhn[c]	consuming	1010	236	0	0	1010		1	1
Rv3583c	tamlgnc[c]	consuming	1010	189	0	0	1010		1	1
Rv3583c	dmlgnc[c]	consuming	1010	49	0	0	1010		1	1
Rv3583c	pmhexc[c]	consuming	1010	189	0	0	1010		1	1
Rv3583c	tmhexc[c]	consuming	1010	49	0	0	1010		1	1
Rv3583c	hmocta[c]	consuming	1010	189	0	0	1010		1	1
Rv3583c	tamhexc[c]	consuming	1010	189	0	0	1010		1	1
Rv3583c	tamocta[c]	consuming	1010	48	0	0	1010		1	1
Rv3583c	hpmtria[c]	consuming	1010	189	0	0	1010		1	1
Rv3583c	pmocta[c]	consuming	1010	189	0	0	1010		1	1
Rv3583c	hmtria[c]	consuming	1010	189	0	0	1010		1	1
Rv3583c	hpmdtria[c]	consuming	1010	189	0	0	1010		1	1
Rv3583c	bhb[c]	consuming	1010	13	0	0	1010		1	1
Rv3583c	salc[c]	consuming	1010	17	0	0	1010		1	1
Rv3583c	mcbts[c]	consuming	1010	12	0	0	1010		1	1
Rv3583c	cmcbtt[c]	consuming	1010	4	0	0	1010		1	1
Rv3583c	phthiocerol[c]	consuming	1010	7	0	0	1010		1	1
Rv3583c	pdima[c]	consuming	1010	5	0	0	1010		1	1
Rv3583c	pg160[c]	consuming	1010	189	0	0	1010		1	1
Rv3583c	pg190[c]	consuming	1010	187	0	0	1010		1	1
Rv3583c	phthdl[c]	consuming	1010	9	0	0	1010		1	1
Rv3583c	prepphth[c]	consuming	1010	9	0	0	1010		1	1
Rv3583c	pphthdl[c]	consuming	1010	9	0	0	1010		1	1
Rv3583c	pphthiocerol[c]	consuming	1010	7	0	0	1010		1	1
Rv3583c	ppdima[c]	consuming	1010	5	0	0	1010		1	1
Rv3583c	prephthACP[c]	consuming	1010	48	0	0	1010		1	1
Rv3583c	prepphthACP[c]	consuming	1010	15	0	0	1010		1	1
Rv3583c	tat[c]	consuming	1010	189	0	0	1010		1	1
Rv3583c	tre6p[c]	consuming	1010	193	0	0	1010		1	1
Rv3583c	paps[c]	consuming	1010	190	0	0	1010		1	1
Rv3583c	tres[c]	consuming	1010	184	0	0	1010		1	1
Rv3583c	ugmr[c]	consuming	1010	184	0	0	1010		1	1
Rv3583c	s7p[c]	consuming	1010	6	0	0	1010		1	1
Rv3583c	n6hlys[c]	consuming	1010	8	0	0	1010		1	1
Rv3583c	meroacidcyc2ACP[c]	consuming	1010	189	0	0	1010		1	1
Rv3583c	meroacidcyc2AMP[c]	consuming	1010	185	0	0	1010		1	1
Rv3583c	mmeroacidcyc2ACP[c]	consuming	1010	189	0	0	1010		1	1
Rv3583c	mmeroacidcyc2AMP[c]	consuming	1010	185	0	0	1010		1	1
Rv3583c	kmeroacidcyc2ACP[c]	consuming	1010	189	0	0	1010		1	1
Rv3583c	kmeroacidcyc2AMP[c]	consuming	1010	185	0	0	1010		1	1
Rv3583c	mmmeroacidcyc1ACP[c]	consuming	1010	189	0	0	1010		1	1
Rv3583c	mmmeroacidcyc1AMP[c]	consuming	1010	185	0	0	1010		1	1
Rv3583c	mkmeroacidcyc1ACP[c]	consuming	1010	189	0	0	1010		1	1
Rv3583c	mkmeroacidcyc1AMP[c]	consuming	1010	185	0	0	1010		1	1
Rv3583c	meroacidACP[c]	consuming	1010	189	0	0	1010		1	1
Rv3583c	meroacidcyc1ACP[c]	consuming	1010	189	0	0	1010		1	1
Rv3583c	mmeroacidACP[c]	consuming	1010	189	0	0	1010		1	1
Rv3583c	mmeroacidcyc1ACP[c]	consuming	1010	189	0	0	1010		1	1
Rv3583c	kmeroacidACP[c]	consuming	1010	189	0	0	1010		1	1
Rv3583c	kmeroacidcyc1ACP[c]	consuming	1010	189	0	0	1010		1	1
Rv3583c	mmmeroacidACP[c]	consuming	1010	189	0	0	1010		1	1
Rv3583c	mkmeroacidACP[c]	consuming	1010	189	0	0	1010		1	1
Rv3583c	tre6mmp[c]	consuming	1010	6	0	0	1010		1	1
Rv3583c	tre6mm[c]	consuming	1010	5	0	0	1010		1	1
Rv3583c	ppm[c]	consuming	1010	183	0	0	1010		1	1
Rv3583c	c78mycolateACP[c]	consuming	1010	189	0	0	1010		1	1
Rv3583c	c78mycolatepp[c]	consuming	1010	170	0	0	1010		1	1
Rv3583c	accb[c]	consuming	1010	4	0	0	1010		1	1
Rv3583c	bccp[c]	consuming	1010	4	0	0	1010		1	1
Rv3583c	bccpco2[c]	consuming	1010	4	0	0	1010		1	1
Rv3583c	dgtp[c]	consuming	1010	187	0	0	1010		1	1
Rv3583c	dgdp[c]	consuming	1010	187	0	0	1010		1	1
Rv3583c	damp[c]	consuming	1010	189	0	0	1010		1	1
Rv3583c	dadp[c]	consuming	1010	189	0	0	1010		1	1
Rv3583c	ins[c]	consuming	1010	193	0	0	1010		1	1
Rv3583c	imp[c]	consuming	1010	228	0	0	1010		1	1
Rv3583c	xmp[c]	consuming	1010	189	0	0	1010		1	1
Rv3583c	dtmp[c]	consuming	1010	186	0	0	1010		1	1
Rv3583c	dctp[c]	consuming	1010	190	0	0	1010		1	1
Rv3583c	datp[c]	consuming	1010	189	0	0	1010		1	1
Rv3583c	trdrd[c]	consuming	1010	235	0	0	1010		1	1
Rv3583c	trdox[c]	consuming	1010	235	0	0	1010		1	1
Rv3583c	phe__L[c]	consuming	1010	191	0	0	1010		1	1
Rv3583c	phpyr[c]	consuming	1010	193	0	0	1010		1	1
Rv3583c	trp__L[c]	consuming	1010	190	0	0	1010		1	1
Rv3583c	fe3[c]	consuming	1010	170	0	0	1010		1	1
Rv3583c	malt1p[c]	consuming	1010	4	0	0	1010		1	1
Rv3583c	ficytc[c]	consuming	1010	9	0	0	1010		1	1
Rv3583c	qh2[c]	consuming	1010	23	0	0	1010		1	1
Rv3583c	focytc[c]	consuming	1010	9	0	0	1010		1	1
Rv3583c	q[c]	consuming	1010	23	0	0	1010		1	1
Rv3583c	dpcoa[c]	consuming	1010	190	0	0	1010		1	1
Rv3583c	2dhp[c]	consuming	1010	205	0	0	1010		1	1
Rv3583c	pant__R[c]	consuming	1010	204	0	0	1010		1	1
Rv3583c	nicrnt[c]	consuming	1010	186	0	0	1010		1	1
Rv3583c	quln[c]	consuming	1010	187	0	0	1010		1	1
Rv3583c	pnto__R[c]	consuming	1010	203	0	0	1010		1	1
Rv3583c	pan4p[c]	consuming	1010	201	0	0	1010		1	1
Rv3583c	6pgl[c]	consuming	1010	5	0	0	1010		1	1
Rv3583c	6pgc[c]	consuming	1010	4	0	0	1010		1	1
Rv3583c	rib__D[c]	consuming	1010	190	0	0	1010		1	1
Rv3583c	uaaAgla[c]	consuming	1010	182	0	0	1010		1	1
Rv3583c	uaaGgla[c]	consuming	1010	182	0	0	1010		1	1
Rv3583c	uaagmda[c]	consuming	1010	182	0	0	1010		1	1
Rv3583c	uAgla[c]	consuming	1010	184	0	0	1010		1	1
Rv3583c	uaAgla[c]	consuming	1010	182	0	0	1010		1	1
Rv3583c	uGgla[c]	consuming	1010	184	0	0	1010		1	1
Rv3583c	uaGgla[c]	consuming	1010	182	0	0	1010		1	1
Rv3583c	ugmda[c]	consuming	1010	184	0	0	1010		1	1
Rv3583c	uagmda[c]	consuming	1010	182	0	0	1010		1	1
Rv3583c	uggmda[c]	consuming	1010	183	0	0	1010		1	1
Rv3583c	ugggmda[c]	consuming	1010	181	0	0	1010		1	1
Rv3583c	peptido_TB1[c]	consuming	1010	183	0	0	1010		1	1
Rv3583c	peptido_TB2[c]	consuming	1010	183	0	0	1010		1	1
Rv3583c	26dap__M[c]	consuming	1010	191	0	0	1010		1	1
Rv3583c	uamag[c]	consuming	1010	184	0	0	1010		1	1
Rv3583c	ugmd[c]	consuming	1010	184	0	0	1010		1	1
Rv3583c	uAgl[c]	consuming	1010	184	0	0	1010		1	1
Rv3583c	uGgl[c]	consuming	1010	184	0	0	1010		1	1
Rv3583c	uama[c]	consuming	1010	185	0	0	1010		1	1
Rv3583c	ugmag[c]	consuming	1010	183	0	0	1010		1	1
Rv3583c	uggmd[c]	consuming	1010	183	0	0	1010		1	1
Rv3583c	ugagmda[c]	consuming	1010	181	0	0	1010		1	1
Rv3583c	ugma[c]	consuming	1010	184	0	0	1010		1	1
Rv3583c	4c2me[c]	consuming	1010	200	0	0	1010		1	1
Rv3583c	2p4c2me[c]	consuming	1010	199	0	0	1010		1	1
Rv3583c	2me4p[c]	consuming	1010	201	0	0	1010		1	1
Rv3583c	2mecdp[c]	consuming	1010	198	0	0	1010		1	1
Rv3583c	camp[c]	consuming	1010	13	0	0	1010		1	1
Rv3583c	dcamp[c]	consuming	1010	227	0	0	1010		1	1
Rv3583c	25aics[c]	consuming	1010	197	0	0	1010		1	1
Rv3583c	fprica[c]	consuming	1010	225	0	0	1010		1	1
Rv3583c	5aizc[c]	consuming	1010	198	0	0	1010		1	1
Rv3583c	cbasp[c]	consuming	1010	4	0	0	1010		1	1
Rv3583c	dcdp[c]	consuming	1010	190	0	0	1010		1	1
Rv3583c	dump[c]	consuming	1010	187	0	0	1010		1	1
Rv3583c	gar[c]	consuming	1010	204	0	0	1010		1	1
Rv3583c	fgam[c]	consuming	1010	203	0	0	1010		1	1
Rv3583c	pram[c]	consuming	1010	205	0	0	1010		1	1
Rv3583c	fpram[c]	consuming	1010	201	0	0	1010		1	1
Rv3583c	so4[c]	consuming	1010	227	0	0	1010		1	1
Rv3583c	aps[c]	consuming	1010	216	0	0	1010		1	1
Rv3583c	mthgxl[c]	consuming	1010	7	0	0	1010		1	1
Rv3583c	lgt_s[c]	consuming	1010	6	0	0	1010		1	1
Rv3583c	msh[c]	consuming	1010	184	0	0	1010		1	1
Rv3583c	igam[c]	consuming	1010	185	0	0	1010		1	1
Rv3583c	cigam[c]	consuming	1010	184	0	0	1010		1	1
Rv3583c	iacgam[c]	consuming	1010	186	0	0	1010		1	1
Rv3583c	ribflv[c]	consuming	1010	181	0	0	1010		1	1
Rv3583c	5apru[c]	consuming	1010	185	0	0	1010		1	1
Rv3583c	dmlz[c]	consuming	1010	181	0	0	1010		1	1
Rv3583c	14glucan[c]	consuming	1010	201	0	0	1010		1	1
Rv3583c	glycogen[c]	consuming	1010	191	0	0	1010		1	1
Rv3583c	2mahmp[c]	consuming	1010	190	0	0	1010		1	1
Rv3583c	26dap_LL[c]	consuming	1010	192	0	0	1010		1	1
Rv3583c	23dhdp[c]	consuming	1010	197	0	0	1010		1	1
Rv3583c	thdp[c]	consuming	1010	196	0	0	1010		1	1
Rv3583c	sl26da[c]	consuming	1010	193	0	0	1010		1	1
Rv3583c	sl2a6o[c]	consuming	1010	195	0	0	1010		1	1
Rv3583c	ile__L[c]	consuming	1010	189	0	0	1010		1	1
Rv3583c	leu__L[c]	consuming	1010	189	0	0	1010		1	1
Rv3583c	skm[c]	consuming	1010	228	0	0	1010		1	1
Rv3583c	val__L[c]	consuming	1010	202	0	0	1010		1	1
Rv3583c	mn2[c]	consuming	1010	4	0	0	1010		1	1
Rv3583c	anth[c]	consuming	1010	195	0	0	1010		1	1
Rv3583c	pphn[c]	consuming	1010	195	0	0	1010		1	1
Rv3583c	3psme[c]	consuming	1010	225	0	0	1010		1	1
Rv3583c	2dda7p[c]	consuming	1010	231	0	0	1010		1	1
Rv3583c	3dhq[c]	consuming	1010	230	0	0	1010		1	1
Rv3583c	3dhsk[c]	consuming	1010	229	0	0	1010		1	1
Rv3583c	3ig3p[c]	consuming	1010	192	0	0	1010		1	1
Rv3583c	skm5p[c]	consuming	1010	226	0	0	1010		1	1
Rv3583c	2ahbut[c]	consuming	1010	205	0	0	1010		1	1
Rv3583c	alac__S[c]	consuming	1010	225	0	0	1010		1	1
Rv3583c	23dhmb[c]	consuming	1010	224	0	0	1010		1	1
Rv3583c	23dhmp[c]	consuming	1010	204	0	0	1010		1	1
Rv3583c	3c2hmp[c]	consuming	1010	191	0	0	1010		1	1
Rv3583c	3c4mop[c]	consuming	1010	190	0	0	1010		1	1
Rv3583c	2ippm[c]	consuming	1010	193	0	0	1010		1	1
Rv3583c	3c3hmp[c]	consuming	1010	193	0	0	1010		1	1
Rv3583c	4mop[c]	consuming	1010	190	0	0	1010		1	1
Rv3583c	2maacoa[c]	consuming	1010	16	0	0	1010		1	1
Rv3583c	3hibutcoa[c]	consuming	1010	12	0	0	1010		1	1
Rv3583c	3hmbcoa[c]	consuming	1010	16	0	0	1010		1	1
Rv3597c	akg[c]	consuming	1010	284	5	0	1010	0	1	1
Rv3597c	glu__L[c]	consuming	1010	377	5	0	1010	0	1	1
Rv3597c	h2o[c]	consuming	1010	773	5	3	1010	0.457792	0.912514	1
Rv3597c	nad[c]	consuming	1010	519	5	0	1010	0	1	1
Rv3597c	ala__L[c]	consuming	1010	207	5	0	1010	0	1	1
Rv3597c	h[c]	consuming	1010	697	5	3	1010	0.67219	0.824095	1
Rv3597c	nadh[c]	consuming	1010	518	5	0	1010	0	1	1
Rv3597c	pyr[c]	consuming	1010	340	5	0	1010	0	1	1
Rv3597c	nh4[c]	consuming	1010	297	5	0	1010	0	1	1
Rv3597c	arg__L[c]	consuming	1010	191	5	0	1010	0	1	1
Rv3597c	co2[c]	consuming	1010	352	5	0	1010	0	1	1
Rv3597c	argsuc[c]	consuming	1010	193	5	0	1010	0	1	1
Rv3597c	fum[c]	consuming	1010	160	5	0	1010	0	1	1
Rv3597c	atp[c]	consuming	1010	701	5	3	1010	0.659742	0.829494	1
Rv3597c	asp__L[c]	consuming	1010	292	5	0	1010	0	1	1
Rv3597c	citr__L[c]	consuming	1010	193	5	0	1010	0	1	1
Rv3597c	amp[c]	consuming	1010	447	5	0	1010	0	1	1
Rv3597c	ppi[c]	consuming	1010	226	5	0	1010	0	1	1
Rv3597c	asn__L[c]	consuming	1010	192	5	0	1010	0	1	1
Rv3597c	gln__L[c]	consuming	1010	267	5	0	1010	0	1	1
Rv3597c	ala_B[c]	consuming	1010	207	5	0	1010	0	1	1
Rv3597c	iasp[c]	consuming	1010	188	5	0	1010	0	1	1
Rv3597c	succ[c]	consuming	1010	169	5	0	1010	0	1	1
Rv3597c	oaa[c]	consuming	1010	301	5	0	1010	0	1	1
Rv3597c	f6p[c]	consuming	1010	299	5	2	1010	1.58923	0.463803	1
Rv3597c	gam6p[c]	consuming	1010	190	5	0	1010	0	1	1
Rv3597c	adp[c]	consuming	1010	700	5	3	1010	0.662841	0.828151	1
Rv3597c	pi[c]	consuming	1010	695	5	3	1010	0.678468	0.821366	1
Rv3597c	cys__L[c]	consuming	1010	217	5	0	1010	0	1	1
Rv3597c	glucys[c]	consuming	1010	10	5	0	1010	0	1	1
Rv3597c	glu__D[c]	consuming	1010	188	5	0	1010	0	1	1
Rv3597c	nadph[c]	consuming	1010	511	5	0	1010	0	1	1
Rv3597c	nadp[c]	consuming	1010	511	5	0	1010	0	1	1
Rv3597c	gthrd[c]	consuming	1010	11	5	0	1010	0	1	1
Rv3597c	dnad[c]	consuming	1010	185	5	0	1010	0	1	1
Rv3597c	1pyr5c[c]	consuming	1010	196	5	0	1010	0	1	1
Rv3597c	o2[c]	consuming	1010	600	5	1	1010	0.169449	0.989136	1
Rv3597c	coa[c]	consuming	1010	410	5	0	1010	0	1	1
Rv3597c	ppcoa[c]	consuming	1010	262	5	0	1010	0	1	1
Rv3597c	ac[c]	consuming	1010	4	5	0	1010	0	1	1
Rv3597c	accoa[c]	consuming	1010	341	5	0	1010	0	1	1
Rv3597c	gam1p[c]	consuming	1010	190	5	0	1010	0	1	1
Rv3597c	acgam1p[c]	consuming	1010	190	5	0	1010	0	1	1
Rv3597c	utp[c]	consuming	1010	197	5	0	1010	0	1	1
Rv3597c	g1p[c]	consuming	1010	202	5	0	1010	0	1	1
Rv3597c	udpg[c]	consuming	1010	193	5	0	1010	0	1	1
Rv3597c	glyc[c]	consuming	1010	203	5	0	1010	0	1	1
Rv3597c	glyc3p[c]	consuming	1010	221	5	0	1010	0	1	1
Rv3597c	glc__D[c]	consuming	1010	196	5	0	1010	0	1	1
Rv3597c	malt[c]	consuming	1010	6	5	0	1010	0	1	1
Rv3597c	man6p[c]	consuming	1010	188	5	0	1010	0	1	1
Rv3597c	man[c]	consuming	1010	188	5	0	1010	0	1	1
Rv3597c	tre[c]	consuming	1010	202	5	0	1010	0	1	1
Rv3597c	dxyl5p[c]	consuming	1010	202	5	0	1010	0	1	1
Rv3597c	tyr__L[c]	consuming	1010	189	5	0	1010	0	1	1
Rv3597c	4mpetz[c]	consuming	1010	192	5	1	1010	1.06545	0.652346	1
Rv3597c	uacgam[c]	consuming	1010	187	5	0	1010	0	1	1
Rv3597c	pep[c]	consuming	1010	247	5	0	1010	0	1	1
Rv3597c	uaccg[c]	consuming	1010	186	5	0	1010	0	1	1
Rv3597c	uamr[c]	consuming	1010	185	5	0	1010	0	1	1
Rv3597c	udcpp[c]	consuming	1010	187	5	0	1010	0	1	1
Rv3597c	ump[c]	consuming	1010	192	5	0	1010	0	1	1
Rv3597c	unaga[c]	consuming	1010	184	5	0	1010	0	1	1
Rv3597c	decda_tb[c]	consuming	1010	185	5	0	1010	0	1	1
Rv3597c	galfragund[c]	consuming	1010	170	5	0	1010	0	1	1
Rv3597c	agalfragund[c]	consuming	1010	165	5	0	1010	0	1	1
Rv3597c	decd_tb[c]	consuming	1010	189	5	0	1010	0	1	1
Rv3597c	ala__D[c]	consuming	1010	197	5	0	1010	0	1	1
Rv3597c	alaala[c]	consuming	1010	192	5	0	1010	0	1	1
Rv3597c	decdpr_tb[c]	consuming	1010	188	5	0	1010	0	1	1
Rv3597c	decdr_tb[c]	consuming	1010	187	5	0	1010	0	1	1
Rv3597c	prpp[c]	consuming	1010	254	5	0	1010	0	1	1
Rv3597c	dttp[c]	consuming	1010	184	5	0	1010	0	1	1
Rv3597c	dtdpglu[c]	consuming	1010	183	5	0	1010	0	1	1
Rv3597c	ragund[c]	consuming	1010	176	5	0	1010	0	1	1
Rv3597c	udpgalfur[c]	consuming	1010	185	5	0	1010	0	1	1
Rv3597c	udp[c]	consuming	1010	196	5	0	1010	0	1	1
Rv3597c	dtdprmn[c]	consuming	1010	178	5	0	1010	0	1	1
Rv3597c	dtdp[c]	consuming	1010	185	5	0	1010	0	1	1
Rv3597c	dtdp4d6dg[c]	consuming	1010	180	5	0	1010	0	1	1
Rv3597c	dtdp4d6dm[c]	consuming	1010	179	5	0	1010	0	1	1
Rv3597c	udpgal[c]	consuming	1010	186	5	0	1010	0	1	1
Rv3597c	decdman1p_tb[c]	consuming	1010	185	5	0	1010	0	1	1
Rv3597c	PIM4[c]	consuming	1010	179	5	0	1010	0	1	1
Rv3597c	arabinanagalfragund[c]	consuming	1010	160	5	0	1010	0	1	1
Rv3597c	acglu[c]	consuming	1010	197	5	0	1010	0	1	1
Rv3597c	acg5p[c]	consuming	1010	197	5	0	1010	0	1	1
Rv3597c	acorn[c]	consuming	1010	197	5	0	1010	0	1	1
Rv3597c	acg5sa[c]	consuming	1010	197	5	0	1010	0	1	1
Rv3597c	succoa[c]	consuming	1010	260	5	0	1010	0	1	1
Rv3597c	glu5sa[c]	consuming	1010	194	5	0	1010	0	1	1
Rv3597c	orn[c]	consuming	1010	197	5	0	1010	0	1	1
Rv3597c	cbp[c]	consuming	1010	196	5	0	1010	0	1	1
Rv3597c	pro__L[c]	consuming	1010	195	5	0	1010	0	1	1
Rv3597c	fad[c]	consuming	1010	331	5	0	1010	0	1	1
Rv3597c	fadh2[c]	consuming	1010	317	5	0	1010	0	1	1
Rv3597c	odecoa[c]	consuming	1010	88	5	0	1010	0	1	1
Rv3597c	hdcoa[c]	consuming	1010	103	5	0	1010	0	1	1
Rv3597c	c5tetdcoa[c]	consuming	1010	101	5	0	1010	0	1	1
Rv3597c	c3dodcoa[c]	consuming	1010	101	5	0	1010	0	1	1
Rv3597c	t2dodcoa[c]	consuming	1010	101	5	0	1010	0	1	1
Rv3597c	d2hdodcoa[c]	consuming	1010	101	5	0	1010	0	1	1
Rv3597c	dodcoa[c]	consuming	1010	101	5	0	1010	0	1	1
Rv3597c	fdxox[c]	consuming	1010	243	5	0	1010	0	1	1
Rv3597c	fdxrd[c]	consuming	1010	243	5	0	1010	0	1	1
Rv3597c	cit[c]	consuming	1010	13	5	0	1010	0	1	1
Rv3597c	icit[c]	consuming	1010	8	5	0	1010	0	1	1
Rv3597c	dhlam[c]	consuming	1010	266	5	0	1010	0	1	1
Rv3597c	mql8[c]	consuming	1010	320	5	0	1010	0	1	1
Rv3597c	mqn8[c]	consuming	1010	150	5	0	1010	0	1	1
Rv3597c	2dmmql8[c]	consuming	1010	21	5	0	1010	0	1	1
Rv3597c	2dmmq8[c]	consuming	1010	202	5	0	1010	0	1	1
Rv3597c	mal__L[c]	consuming	1010	6	5	0	1010	0	1	1
Rv3597c	dhlpro[c]	consuming	1010	4	5	0	1010	0	1	1
Rv3597c	lpro[c]	consuming	1010	4	5	0	1010	0	1	1
Rv3597c	hco3[c]	consuming	1010	329	5	0	1010	0	1	1
Rv3597c	lpam[c]	consuming	1010	266	5	0	1010	0	1	1
Rv3597c	gtp[c]	consuming	1010	234	5	0	1010	0	1	1
Rv3597c	gdp[c]	consuming	1010	234	5	0	1010	0	1	1
Rv3597c	pheme[c]	consuming	1010	162	5	0	1010	0	1	1
Rv3597c	fe2[c]	consuming	1010	170	5	0	1010	0	1	1
Rv3597c	gmp[c]	consuming	1010	193	5	0	1010	0	1	1
Rv3597c	air[c]	consuming	1010	200	5	0	1010	0	1	1
Rv3597c	4ahmmp[c]	consuming	1010	191	5	1	1010	1.07237	0.650211	1
Rv3597c	amet[c]	consuming	1010	245	5	0	1010	0	1	1
Rv3597c	h2s[c]	consuming	1010	224	5	0	1010	0	1	1
Rv3597c	cpppg3[c]	consuming	1010	184	5	0	1010	0	1	1
Rv3597c	pppg9[c]	consuming	1010	183	5	0	1010	0	1	1
Rv3597c	fmnh2[c]	consuming	1010	11	5	0	1010	0	1	1
Rv3597c	fmn[c]	consuming	1010	194	5	0	1010	0	1	1
Rv3597c	ru5p__D[c]	consuming	1010	193	5	0	1010	0	1	1
Rv3597c	for[c]	consuming	1010	4	5	0	1010	0	1	1
Rv3597c	db4p[c]	consuming	1010	189	5	0	1010	0	1	1
Rv3597c	dhna[c]	consuming	1010	184	5	0	1010	0	1	1
Rv3597c	octdp[c]	consuming	1010	187	5	0	1010	0	1	1
Rv3597c	ipdp[c]	consuming	1010	195	5	0	1010	0	1	1
Rv3597c	dmpp[c]	consuming	1010	195	5	0	1010	0	1	1
Rv3597c	grdp[c]	consuming	1010	193	5	0	1010	0	1	1
Rv3597c	ppp9[c]	consuming	1010	182	5	0	1010	0	1	1
Rv3597c	mcbtt[c]	consuming	1010	11	5	0	1010	0	1	1
Rv3597c	methf[c]	consuming	1010	244	5	0	1010	0	1	1
Rv3597c	glu1sa[c]	consuming	1010	189	5	0	1010	0	1	1
Rv3597c	5aop[c]	consuming	1010	188	5	0	1010	0	1	1
Rv3597c	ppbng[c]	consuming	1010	187	5	0	1010	0	1	1
Rv3597c	hmbil[c]	consuming	1010	186	5	0	1010	0	1	1
Rv3597c	4ampm[c]	consuming	1010	191	5	1	1010	1.07237	0.650211	1
Rv3597c	ctp[c]	consuming	1010	231	5	0	1010	0	1	1
Rv3597c	cdp[c]	consuming	1010	190	5	0	1010	0	1	1
Rv3597c	q8h2[c]	consuming	1010	10	5	0	1010	0	1	1
Rv3597c	h[e]	consuming	1010	398	5	1	1010	0.382872	0.91884	1
Rv3597c	q8[c]	consuming	1010	10	5	0	1010	0	1	1
Rv3597c	no2[c]	consuming	1010	7	5	0	1010	0	1	1
Rv3597c	sbzcoa[c]	consuming	1010	185	5	0	1010	0	1	1
Rv3597c	dscl[c]	consuming	1010	185	5	0	1010	0	1	1
Rv3597c	5aprbu[c]	consuming	1010	183	5	0	1010	0	1	1
Rv3597c	4r5au[c]	consuming	1010	183	5	0	1010	0	1	1
Rv3597c	4ppan[c]	consuming	1010	202	5	0	1010	0	1	1
Rv3597c	4ppcys[c]	consuming	1010	202	5	0	1010	0	1	1
Rv3597c	scl[c]	consuming	1010	185	5	0	1010	0	1	1
Rv3597c	sheme[c]	consuming	1010	164	5	0	1010	0	1	1
Rv3597c	sucbz[c]	consuming	1010	187	5	0	1010	0	1	1
Rv3597c	2shchc[c]	consuming	1010	187	5	0	1010	0	1	1
Rv3597c	thmpp[c]	consuming	1010	188	5	1	1010	1.09358	0.643741	1
Rv3597c	thm[c]	consuming	1010	5	5	1	1010	62.5625	0.0245568	1
Rv3597c	4mhetz[c]	consuming	1010	4	5	1	1010	83.5	0.0196845	1
Rv3597c	udcpdp[c]	consuming	1010	188	5	0	1010	0	1	1
Rv3597c	frdp[c]	consuming	1010	192	5	0	1010	0	1	1
Rv3597c	uppg3[c]	consuming	1010	185	5	0	1010	0	1	1
Rv3597c	met__L[c]	consuming	1010	247	5	0	1010	0	1	1
Rv3597c	g3p[c]	consuming	1010	317	5	2	1010	1.46032	0.500361	1
Rv3597c	r5p[c]	consuming	1010	258	5	0	1010	0	1	1
Rv3597c	dhap[c]	consuming	1010	298	5	2	1010	1.59685	0.461753	1
Rv3597c	lac__L[c]	consuming	1010	14	5	0	1010	0	1	1
Rv3597c	34hpp[c]	consuming	1010	191	5	0	1010	0	1	1
Rv3597c	aqcobal[c]	consuming	1010	5	5	0	1010	0	1	1
Rv3597c	hemeO[c]	consuming	1010	161	5	0	1010	0	1	1
Rv3597c	hemeA[c]	consuming	1010	150	5	0	1010	0	1	1
Rv3597c	thmmp[c]	consuming	1010	190	5	1	1010	1.07937	0.648065	1
Rv3597c	2sephchc[c]	consuming	1010	188	5	0	1010	0	1	1
Rv3597c	ichor[c]	consuming	1010	188	5	0	1010	0	1	1
Rv3597c	e4p[c]	consuming	1010	234	5	0	1010	0	1	1
Rv3597c	adn[c]	consuming	1010	6	5	0	1010	0	1	1
Rv3597c	hcys__L[c]	consuming	1010	247	5	0	1010	0	1	1
Rv3597c	so3[c]	consuming	1010	225	5	0	1010	0	1	1
Rv3597c	cyst__L[c]	consuming	1010	4	5	0	1010	0	1	1
Rv3597c	ser__L[c]	consuming	1010	228	5	0	1010	0	1	1
Rv3597c	hom__L[c]	consuming	1010	214	5	0	1010	0	1	1
Rv3597c	5mthf[c]	consuming	1010	231	5	0	1010	0	1	1
Rv3597c	thf[c]	consuming	1010	290	5	0	1010	0	1	1
Rv3597c	2obut[c]	consuming	1010	208	5	0	1010	0	1	1
Rv3597c	thr__L[c]	consuming	1010	191	5	0	1010	0	1	1
Rv3597c	pser__L[c]	consuming	1010	234	5	0	1010	0	1	1
Rv3597c	cysOcys__L[c]	consuming	1010	4	5	0	1010	0	1	1
Rv3597c	chol[e]	consuming	1010	4	5	0	1010	0	1	1
Rv3597c	fe3[e]	consuming	1010	189	5	0	1010	0	1	1
Rv3597c	glc__D[e]	consuming	1010	14	5	0	1010	0	1	1
Rv3597c	glyc[e]	consuming	1010	8	5	0	1010	0	1	1
Rv3597c	h2o[e]	consuming	1010	4	5	0	1010	0	1	1
Rv3597c	k[e]	consuming	1010	10	5	0	1010	0	1	1
Rv3597c	na1[e]	consuming	1010	10	5	0	1010	0	1	1
Rv3597c	o2[e]	consuming	1010	600	5	1	1010	0.169449	0.989136	1
Rv3597c	pi[e]	consuming	1010	11	5	0	1010	0	1	1
Rv3597c	pro__L[e]	consuming	1010	4	5	0	1010	0	1	1
Rv3597c	so4[e]	consuming	1010	232	5	0	1010	0	1	1
Rv3597c	mn2[e]	consuming	1010	4	5	0	1010	0	1	1
Rv3597c	hexccoa[c]	consuming	1010	185	5	0	1010	0	1	1
Rv3597c	arachcoa[c]	consuming	1010	15	5	0	1010	0	1	1
Rv3597c	pmtcoa[c]	consuming	1010	196	5	0	1010	0	1	1
Rv3597c	stcoa[c]	consuming	1010	40	5	0	1010	0	1	1
Rv3597c	2agpe160[c]	consuming	1010	21	5	0	1010	0	1	1
Rv3597c	hdca[c]	consuming	1010	327	5	0	1010	0	1	1
Rv3597c	pe160[c]	consuming	1010	208	5	0	1010	0	1	1
Rv3597c	ocdca[c]	consuming	1010	245	5	0	1010	0	1	1
Rv3597c	ACP[c]	consuming	1010	257	5	0	1010	0	1	1
Rv3597c	mocdca[c]	consuming	1010	189	5	0	1010	0	1	1
Rv3597c	mstrACP[c]	consuming	1010	189	5	0	1010	0	1	1
Rv3597c	palmACP[c]	consuming	1010	208	5	0	1010	0	1	1
Rv3597c	chexccoa[c]	consuming	1010	182	5	0	1010	0	1	1
Rv3597c	hexc[c]	consuming	1010	185	5	0	1010	0	1	1
Rv3597c	tdcoa[c]	consuming	1010	104	5	0	1010	0	1	1
Rv3597c	ttdca[c]	consuming	1010	306	5	0	1010	0	1	1
Rv3597c	hdcea[c]	consuming	1010	226	5	0	1010	0	1	1
Rv3597c	ocdcea[c]	consuming	1010	196	5	0	1010	0	1	1
Rv3597c	octa[c]	consuming	1010	305	5	0	1010	0	1	1
Rv3597c	occoa[c]	consuming	1010	101	5	0	1010	0	1	1
Rv3597c	malcoa[c]	consuming	1010	314	5	0	1010	0	1	1
Rv3597c	dca[c]	consuming	1010	305	5	0	1010	0	1	1
Rv3597c	ddca[c]	consuming	1010	305	5	0	1010	0	1	1
Rv3597c	arach[c]	consuming	1010	236	5	0	1010	0	1	1
Rv3597c	ttc[c]	consuming	1010	189	5	0	1010	0	1	1
Rv3597c	mmcoa__S[c]	consuming	1010	242	5	0	1010	0	1	1
Rv3597c	marach[c]	consuming	1010	189	5	0	1010	0	1	1
Rv3597c	dmbhn[c]	consuming	1010	189	5	0	1010	0	1	1
Rv3597c	tmlgnc[c]	consuming	1010	189	5	0	1010	0	1	1
Rv3597c	ptd1ino160190[c]	consuming	1010	184	5	0	1010	0	1	1
Rv3597c	gdpmann[c]	consuming	1010	182	5	0	1010	0	1	1
Rv3597c	PIM1[c]	consuming	1010	179	5	0	1010	0	1	1
Rv3597c	PIM5[c]	consuming	1010	178	5	0	1010	0	1	1
Rv3597c	PIM6[c]	consuming	1010	177	5	0	1010	0	1	1
Rv3597c	Ac1PIM2[c]	consuming	1010	177	5	0	1010	0	1	1
Rv3597c	Ac1PIM3[c]	consuming	1010	177	5	0	1010	0	1	1
Rv3597c	Ac1PIM4[c]	consuming	1010	177	5	0	1010	0	1	1
Rv3597c	PIM2[c]	consuming	1010	179	5	0	1010	0	1	1
Rv3597c	PIM3[c]	consuming	1010	179	5	0	1010	0	1	1
Rv3597c	g3pe[c]	consuming	1010	16	5	0	1010	0	1	1
Rv3597c	Ac1PIM1[c]	consuming	1010	179	5	0	1010	0	1	1
Rv3597c	Ac2PIM2[c]	consuming	1010	177	5	0	1010	0	1	1
Rv3597c	malACP[c]	consuming	1010	206	5	0	1010	0	1	1
Rv3597c	mmcoa__R[c]	consuming	1010	5	5	0	1010	0	1	1
Rv3597c	acac[c]	consuming	1010	12	5	0	1010	0	1	1
Rv3597c	aacoa[c]	consuming	1010	15	5	0	1010	0	1	1
Rv3597c	pa160[c]	consuming	1010	213	5	0	1010	0	1	1
Rv3597c	12dgr160[c]	consuming	1010	7	5	0	1010	0	1	1
Rv3597c	pat[c]	consuming	1010	189	5	0	1010	0	1	1
Rv3597c	phdcacoa[c]	consuming	1010	189	5	0	1010	0	1	1
Rv3597c	phdcaACP[c]	consuming	1010	206	5	0	1010	0	1	1
Rv3597c	ptd1ino160[c]	consuming	1010	5	5	0	1010	0	1	1
Rv3597c	mi1p__D[c]	consuming	1010	4	5	0	1010	0	1	1
Rv3597c	mycolate[c]	consuming	1010	182	5	0	1010	0	1	1
Rv3597c	mmycolate[c]	consuming	1010	182	5	0	1010	0	1	1
Rv3597c	tdm1[c]	consuming	1010	182	5	0	1010	0	1	1
Rv3597c	mmmycolate[c]	consuming	1010	182	5	0	1010	0	1	1
Rv3597c	tdm2[c]	consuming	1010	182	5	0	1010	0	1	1
Rv3597c	mkmycolate[c]	consuming	1010	182	5	0	1010	0	1	1
Rv3597c	tdm3[c]	consuming	1010	167	5	0	1010	0	1	1
Rv3597c	kmycolate[c]	consuming	1010	182	5	0	1010	0	1	1
Rv3597c	tdm4[c]	consuming	1010	182	5	0	1010	0	1	1
Rv3597c	tmha1[c]	consuming	1010	182	5	0	1010	0	1	1
Rv3597c	tmha2[c]	consuming	1010	167	5	0	1010	0	1	1
Rv3597c	tmha3[c]	consuming	1010	177	5	0	1010	0	1	1
Rv3597c	tmha4[c]	consuming	1010	161	5	0	1010	0	1	1
Rv3597c	1hdecg3p[c]	consuming	1010	208	5	0	1010	0	1	1
Rv3597c	decoa[c]	consuming	1010	101	5	0	1010	0	1	1
Rv3597c	hexcoa[c]	consuming	1010	72	5	0	1010	0	1	1
Rv3597c	butcoa[c]	consuming	1010	72	5	0	1010	0	1	1
Rv3597c	4adcho[c]	consuming	1010	190	5	0	1010	0	1	1
Rv3597c	4abz[c]	consuming	1010	189	5	0	1010	0	1	1
Rv3597c	chor[c]	consuming	1010	224	5	0	1010	0	1	1
Rv3597c	dhpt[c]	consuming	1010	180	5	0	1010	0	1	1
Rv3597c	dhf[c]	consuming	1010	179	5	0	1010	0	1	1
Rv3597c	dhnpt[c]	consuming	1010	185	5	0	1010	0	1	1
Rv3597c	dhpmp[c]	consuming	1010	185	5	0	1010	0	1	1
Rv3597c	ahdt[c]	consuming	1010	185	5	0	1010	0	1	1
Rv3597c	10fthf[c]	consuming	1010	243	5	0	1010	0	1	1
Rv3597c	gly[c]	consuming	1010	216	5	0	1010	0	1	1
Rv3597c	mlthf[c]	consuming	1010	290	5	0	1010	0	1	1
Rv3597c	man1p[c]	consuming	1010	186	5	0	1010	0	1	1
Rv3597c	pa160190[c]	consuming	1010	191	5	0	1010	0	1	1
Rv3597c	1msg3p[c]	consuming	1010	187	5	0	1010	0	1	1
Rv3597c	pa190190[c]	consuming	1010	189	5	0	1010	0	1	1
Rv3597c	cdpdhdecg[c]	consuming	1010	211	5	0	1010	0	1	1
Rv3597c	cmp[c]	consuming	1010	191	5	0	1010	0	1	1
Rv3597c	cdpc16c19g[c]	consuming	1010	191	5	0	1010	0	1	1
Rv3597c	cdpc19c19g[c]	consuming	1010	189	5	0	1010	0	1	1
Rv3597c	inost[c]	consuming	1010	186	5	0	1010	0	1	1
Rv3597c	pg160190[c]	consuming	1010	189	5	0	1010	0	1	1
Rv3597c	clpn160190[c]	consuming	1010	189	5	0	1010	0	1	1
Rv3597c	etha[c]	consuming	1010	13	5	0	1010	0	1	1
Rv3597c	pgp160[c]	consuming	1010	189	5	0	1010	0	1	1
Rv3597c	pgp160190[c]	consuming	1010	189	5	0	1010	0	1	1
Rv3597c	pgp190[c]	consuming	1010	187	5	0	1010	0	1	1
Rv3597c	ps160[c]	consuming	1010	208	5	0	1010	0	1	1
Rv3597c	chol[c]	consuming	1010	5	5	0	1010	0	1	1
Rv3597c	acald[c]	consuming	1010	12	5	0	1010	0	1	1
Rv3597c	aspsa[c]	consuming	1010	224	5	0	1010	0	1	1
Rv3597c	4pasp[c]	consuming	1010	225	5	0	1010	0	1	1
Rv3597c	2pg[c]	consuming	1010	14	5	0	1010	0	1	1
Rv3597c	fdp[c]	consuming	1010	283	5	2	1010	1.71767	0.430813	1
Rv3597c	13dpg[c]	consuming	1010	8	5	0	1010	0	1	1
Rv3597c	alpro[c]	consuming	1010	4	5	0	1010	0	1	1
Rv3597c	3pg[c]	consuming	1010	247	5	0	1010	0	1	1
Rv3597c	g6p[c]	consuming	1010	206	5	0	1010	0	1	1
Rv3597c	phom[c]	consuming	1010	192	5	0	1010	0	1	1
Rv3597c	adhlam[c]	consuming	1010	5	5	0	1010	0	1	1
Rv3597c	3php[c]	consuming	1010	235	5	0	1010	0	1	1
Rv3597c	forcoa[c]	consuming	1010	4	5	0	1010	0	1	1
Rv3597c	prbatp[c]	consuming	1010	204	5	0	1010	0	1	1
Rv3597c	histd[c]	consuming	1010	196	5	0	1010	0	1	1
Rv3597c	his__L[c]	consuming	1010	195	5	0	1010	0	1	1
Rv3597c	hisp[c]	consuming	1010	197	5	0	1010	0	1	1
Rv3597c	imacp[c]	consuming	1010	199	5	0	1010	0	1	1
Rv3597c	prlp[c]	consuming	1010	201	5	0	1010	0	1	1
Rv3597c	aicar[c]	consuming	1010	225	5	0	1010	0	1	1
Rv3597c	eig3p[c]	consuming	1010	199	5	0	1010	0	1	1
Rv3597c	pran[c]	consuming	1010	194	5	0	1010	0	1	1
Rv3597c	2cpr5p[c]	consuming	1010	193	5	0	1010	0	1	1
Rv3597c	prbamp[c]	consuming	1010	203	5	0	1010	0	1	1
Rv3597c	prfp[c]	consuming	1010	202	5	0	1010	0	1	1
Rv3597c	mi3p__D[c]	consuming	1010	189	5	0	1010	0	1	1
Rv3597c	iacgam3p[c]	consuming	1010	186	5	0	1010	0	1	1
Rv3597c	lys__L[c]	consuming	1010	190	5	0	1010	0	1	1
Rv3597c	ibcoa[c]	consuming	1010	13	5	0	1010	0	1	1
Rv3597c	2mp2coa[c]	consuming	1010	12	5	0	1010	0	1	1
Rv3597c	2mpdhl[c]	consuming	1010	12	5	0	1010	0	1	1
Rv3597c	3mob[c]	consuming	1010	235	5	0	1010	0	1	1
Rv3597c	hdcaMAS[c]	consuming	1010	189	5	0	1010	0	1	1
Rv3597c	hphthiocnylcoa[c]	consuming	1010	188	5	0	1010	0	1	1
Rv3597c	mas[c]	consuming	1010	189	5	0	1010	0	1	1
Rv3597c	2mbcoa[c]	consuming	1010	17	5	0	1010	0	1	1
Rv3597c	2mb2coa[c]	consuming	1010	16	5	0	1010	0	1	1
Rv3597c	2mbdhl[c]	consuming	1010	16	5	0	1010	0	1	1
Rv3597c	3mop[c]	consuming	1010	203	5	0	1010	0	1	1
Rv3597c	hepdp[c]	consuming	1010	187	5	0	1010	0	1	1
Rv3597c	hexdp[c]	consuming	1010	188	5	0	1010	0	1	1
Rv3597c	pendp[c]	consuming	1010	188	5	0	1010	0	1	1
Rv3597c	ggdp[c]	consuming	1010	191	5	0	1010	0	1	1
Rv3597c	4hbz[c]	consuming	1010	205	5	0	1010	0	1	1
Rv3597c	4hbzACP[c]	consuming	1010	206	5	0	1010	0	1	1
Rv3597c	arachACP[c]	consuming	1010	47	5	0	1010	0	1	1
Rv3597c	phdca[c]	consuming	1010	189	5	0	1010	0	1	1
Rv3597c	prephth[c]	consuming	1010	11	5	0	1010	0	1	1
Rv3597c	omtta[c]	consuming	1010	189	5	0	1010	0	1	1
Rv3597c	m1ocdca[c]	consuming	1010	189	5	0	1010	0	1	1
Rv3597c	dmarach[c]	consuming	1010	189	5	0	1010	0	1	1
Rv3597c	tmbhn[c]	consuming	1010	189	5	0	1010	0	1	1
Rv3597c	mbhn[c]	consuming	1010	236	5	0	1010	0	1	1
Rv3597c	tamlgnc[c]	consuming	1010	189	5	0	1010	0	1	1
Rv3597c	dmlgnc[c]	consuming	1010	49	5	0	1010	0	1	1
Rv3597c	pmhexc[c]	consuming	1010	189	5	0	1010	0	1	1
Rv3597c	tmhexc[c]	consuming	1010	49	5	0	1010	0	1	1
Rv3597c	hmocta[c]	consuming	1010	189	5	0	1010	0	1	1
Rv3597c	tamhexc[c]	consuming	1010	189	5	0	1010	0	1	1
Rv3597c	tamocta[c]	consuming	1010	48	5	0	1010	0	1	1
Rv3597c	hpmtria[c]	consuming	1010	189	5	0	1010	0	1	1
Rv3597c	pmocta[c]	consuming	1010	189	5	0	1010	0	1	1
Rv3597c	hmtria[c]	consuming	1010	189	5	0	1010	0	1	1
Rv3597c	hpmdtria[c]	consuming	1010	189	5	0	1010	0	1	1
Rv3597c	bhb[c]	consuming	1010	13	5	0	1010	0	1	1
Rv3597c	salc[c]	consuming	1010	17	5	0	1010	0	1	1
Rv3597c	mcbts[c]	consuming	1010	12	5	0	1010	0	1	1
Rv3597c	cmcbtt[c]	consuming	1010	4	5	0	1010	0	1	1
Rv3597c	phthiocerol[c]	consuming	1010	7	5	0	1010	0	1	1
Rv3597c	pdima[c]	consuming	1010	5	5	0	1010	0	1	1
Rv3597c	pg160[c]	consuming	1010	189	5	0	1010	0	1	1
Rv3597c	pg190[c]	consuming	1010	187	5	0	1010	0	1	1
Rv3597c	phthdl[c]	consuming	1010	9	5	0	1010	0	1	1
Rv3597c	prepphth[c]	consuming	1010	9	5	0	1010	0	1	1
Rv3597c	pphthdl[c]	consuming	1010	9	5	0	1010	0	1	1
Rv3597c	pphthiocerol[c]	consuming	1010	7	5	0	1010	0	1	1
Rv3597c	ppdima[c]	consuming	1010	5	5	0	1010	0	1	1
Rv3597c	prephthACP[c]	consuming	1010	48	5	0	1010	0	1	1
Rv3597c	prepphthACP[c]	consuming	1010	15	5	0	1010	0	1	1
Rv3597c	tat[c]	consuming	1010	189	5	0	1010	0	1	1
Rv3597c	tre6p[c]	consuming	1010	193	5	0	1010	0	1	1
Rv3597c	paps[c]	consuming	1010	190	5	0	1010	0	1	1
Rv3597c	tres[c]	consuming	1010	184	5	0	1010	0	1	1
Rv3597c	ugmr[c]	consuming	1010	184	5	0	1010	0	1	1
Rv3597c	s7p[c]	consuming	1010	6	5	2	1010	166.833	0.000292049	0.154494
Rv3597c	n6hlys[c]	consuming	1010	8	5	0	1010	0	1	1
Rv3597c	meroacidcyc2ACP[c]	consuming	1010	189	5	0	1010	0	1	1
Rv3597c	meroacidcyc2AMP[c]	consuming	1010	185	5	0	1010	0	1	1
Rv3597c	mmeroacidcyc2ACP[c]	consuming	1010	189	5	0	1010	0	1	1
Rv3597c	mmeroacidcyc2AMP[c]	consuming	1010	185	5	0	1010	0	1	1
Rv3597c	kmeroacidcyc2ACP[c]	consuming	1010	189	5	0	1010	0	1	1
Rv3597c	kmeroacidcyc2AMP[c]	consuming	1010	185	5	0	1010	0	1	1
Rv3597c	mmmeroacidcyc1ACP[c]	consuming	1010	189	5	0	1010	0	1	1
Rv3597c	mmmeroacidcyc1AMP[c]	consuming	1010	185	5	0	1010	0	1	1
Rv3597c	mkmeroacidcyc1ACP[c]	consuming	1010	189	5	0	1010	0	1	1
Rv3597c	mkmeroacidcyc1AMP[c]	consuming	1010	185	5	0	1010	0	1	1
Rv3597c	meroacidACP[c]	consuming	1010	189	5	0	1010	0	1	1
Rv3597c	meroacidcyc1ACP[c]	consuming	1010	189	5	0	1010	0	1	1
Rv3597c	mmeroacidACP[c]	consuming	1010	189	5	0	1010	0	1	1
Rv3597c	mmeroacidcyc1ACP[c]	consuming	1010	189	5	0	1010	0	1	1
Rv3597c	kmeroacidACP[c]	consuming	1010	189	5	0	1010	0	1	1
Rv3597c	kmeroacidcyc1ACP[c]	consuming	1010	189	5	0	1010	0	1	1
Rv3597c	mmmeroacidACP[c]	consuming	1010	189	5	0	1010	0	1	1
Rv3597c	mkmeroacidACP[c]	consuming	1010	189	5	0	1010	0	1	1
Rv3597c	tre6mmp[c]	consuming	1010	6	5	0	1010	0	1	1
Rv3597c	tre6mm[c]	consuming	1010	5	5	0	1010	0	1	1
Rv3597c	ppm[c]	consuming	1010	183	5	0	1010	0	1	1
Rv3597c	c78mycolateACP[c]	consuming	1010	189	5	0	1010	0	1	1
Rv3597c	c78mycolatepp[c]	consuming	1010	170	5	0	1010	0	1	1
Rv3597c	accb[c]	consuming	1010	4	5	0	1010	0	1	1
Rv3597c	bccp[c]	consuming	1010	4	5	0	1010	0	1	1
Rv3597c	bccpco2[c]	consuming	1010	4	5	0	1010	0	1	1
Rv3597c	dgtp[c]	consuming	1010	187	5	0	1010	0	1	1
Rv3597c	dgdp[c]	consuming	1010	187	5	0	1010	0	1	1
Rv3597c	damp[c]	consuming	1010	189	5	0	1010	0	1	1
Rv3597c	dadp[c]	consuming	1010	189	5	0	1010	0	1	1
Rv3597c	ins[c]	consuming	1010	193	5	0	1010	0	1	1
Rv3597c	imp[c]	consuming	1010	228	5	0	1010	0	1	1
Rv3597c	xmp[c]	consuming	1010	189	5	0	1010	0	1	1
Rv3597c	dtmp[c]	consuming	1010	186	5	0	1010	0	1	1
Rv3597c	dctp[c]	consuming	1010	190	5	0	1010	0	1	1
Rv3597c	datp[c]	consuming	1010	189	5	0	1010	0	1	1
Rv3597c	trdrd[c]	consuming	1010	235	5	0	1010	0	1	1
Rv3597c	trdox[c]	consuming	1010	235	5	0	1010	0	1	1
Rv3597c	phe__L[c]	consuming	1010	191	5	0	1010	0	1	1
Rv3597c	phpyr[c]	consuming	1010	193	5	0	1010	0	1	1
Rv3597c	trp__L[c]	consuming	1010	190	5	0	1010	0	1	1
Rv3597c	fe3[c]	consuming	1010	170	5	0	1010	0	1	1
Rv3597c	malt1p[c]	consuming	1010	4	5	0	1010	0	1	1
Rv3597c	ficytc[c]	consuming	1010	9	5	0	1010	0	1	1
Rv3597c	qh2[c]	consuming	1010	23	5	0	1010	0	1	1
Rv3597c	focytc[c]	consuming	1010	9	5	0	1010	0	1	1
Rv3597c	q[c]	consuming	1010	23	5	0	1010	0	1	1
Rv3597c	dpcoa[c]	consuming	1010	190	5	0	1010	0	1	1
Rv3597c	2dhp[c]	consuming	1010	205	5	0	1010	0	1	1
Rv3597c	pant__R[c]	consuming	1010	204	5	0	1010	0	1	1
Rv3597c	nicrnt[c]	consuming	1010	186	5	0	1010	0	1	1
Rv3597c	quln[c]	consuming	1010	187	5	0	1010	0	1	1
Rv3597c	pnto__R[c]	consuming	1010	203	5	0	1010	0	1	1
Rv3597c	pan4p[c]	consuming	1010	201	5	0	1010	0	1	1
Rv3597c	6pgl[c]	consuming	1010	5	5	0	1010	0	1	1
Rv3597c	6pgc[c]	consuming	1010	4	5	0	1010	0	1	1
Rv3597c	rib__D[c]	consuming	1010	190	5	0	1010	0	1	1
Rv3597c	uaaAgla[c]	consuming	1010	182	5	0	1010	0	1	1
Rv3597c	uaaGgla[c]	consuming	1010	182	5	0	1010	0	1	1
Rv3597c	uaagmda[c]	consuming	1010	182	5	0	1010	0	1	1
Rv3597c	uAgla[c]	consuming	1010	184	5	0	1010	0	1	1
Rv3597c	uaAgla[c]	consuming	1010	182	5	0	1010	0	1	1
Rv3597c	uGgla[c]	consuming	1010	184	5	0	1010	0	1	1
Rv3597c	uaGgla[c]	consuming	1010	182	5	0	1010	0	1	1
Rv3597c	ugmda[c]	consuming	1010	184	5	0	1010	0	1	1
Rv3597c	uagmda[c]	consuming	1010	182	5	0	1010	0	1	1
Rv3597c	uggmda[c]	consuming	1010	183	5	0	1010	0	1	1
Rv3597c	ugggmda[c]	consuming	1010	181	5	0	1010	0	1	1
Rv3597c	peptido_TB1[c]	consuming	1010	183	5	0	1010	0	1	1
Rv3597c	peptido_TB2[c]	consuming	1010	183	5	0	1010	0	1	1
Rv3597c	26dap__M[c]	consuming	1010	191	5	0	1010	0	1	1
Rv3597c	uamag[c]	consuming	1010	184	5	0	1010	0	1	1
Rv3597c	ugmd[c]	consuming	1010	184	5	0	1010	0	1	1
Rv3597c	uAgl[c]	consuming	1010	184	5	0	1010	0	1	1
Rv3597c	uGgl[c]	consuming	1010	184	5	0	1010	0	1	1
Rv3597c	uama[c]	consuming	1010	185	5	0	1010	0	1	1
Rv3597c	ugmag[c]	consuming	1010	183	5	0	1010	0	1	1
Rv3597c	uggmd[c]	consuming	1010	183	5	0	1010	0	1	1
Rv3597c	ugagmda[c]	consuming	1010	181	5	0	1010	0	1	1
Rv3597c	ugma[c]	consuming	1010	184	5	0	1010	0	1	1
Rv3597c	4c2me[c]	consuming	1010	200	5	0	1010	0	1	1
Rv3597c	2p4c2me[c]	consuming	1010	199	5	0	1010	0	1	1
Rv3597c	2me4p[c]	consuming	1010	201	5	0	1010	0	1	1
Rv3597c	2mecdp[c]	consuming	1010	198	5	0	1010	0	1	1
Rv3597c	camp[c]	consuming	1010	13	5	0	1010	0	1	1
Rv3597c	dcamp[c]	consuming	1010	227	5	0	1010	0	1	1
Rv3597c	25aics[c]	consuming	1010	197	5	0	1010	0	1	1
Rv3597c	fprica[c]	consuming	1010	225	5	0	1010	0	1	1
Rv3597c	5aizc[c]	consuming	1010	198	5	0	1010	0	1	1
Rv3597c	cbasp[c]	consuming	1010	4	5	0	1010	0	1	1
Rv3597c	dcdp[c]	consuming	1010	190	5	0	1010	0	1	1
Rv3597c	dump[c]	consuming	1010	187	5	0	1010	0	1	1
Rv3597c	gar[c]	consuming	1010	204	5	0	1010	0	1	1
Rv3597c	fgam[c]	consuming	1010	203	5	0	1010	0	1	1
Rv3597c	pram[c]	consuming	1010	205	5	0	1010	0	1	1
Rv3597c	fpram[c]	consuming	1010	201	5	0	1010	0	1	1
Rv3597c	so4[c]	consuming	1010	227	5	0	1010	0	1	1
Rv3597c	aps[c]	consuming	1010	216	5	0	1010	0	1	1
Rv3597c	mthgxl[c]	consuming	1010	7	5	0	1010	0	1	1
Rv3597c	lgt_s[c]	consuming	1010	6	5	0	1010	0	1	1
Rv3597c	msh[c]	consuming	1010	184	5	0	1010	0	1	1
Rv3597c	igam[c]	consuming	1010	185	5	0	1010	0	1	1
Rv3597c	cigam[c]	consuming	1010	184	5	0	1010	0	1	1
Rv3597c	iacgam[c]	consuming	1010	186	5	0	1010	0	1	1
Rv3597c	ribflv[c]	consuming	1010	181	5	0	1010	0	1	1
Rv3597c	5apru[c]	consuming	1010	185	5	0	1010	0	1	1
Rv3597c	dmlz[c]	consuming	1010	181	5	0	1010	0	1	1
Rv3597c	14glucan[c]	consuming	1010	201	5	0	1010	0	1	1
Rv3597c	glycogen[c]	consuming	1010	191	5	0	1010	0	1	1
Rv3597c	2mahmp[c]	consuming	1010	190	5	1	1010	1.07937	0.648065	1
Rv3597c	26dap_LL[c]	consuming	1010	192	5	0	1010	0	1	1
Rv3597c	23dhdp[c]	consuming	1010	197	5	0	1010	0	1	1
Rv3597c	thdp[c]	consuming	1010	196	5	0	1010	0	1	1
Rv3597c	sl26da[c]	consuming	1010	193	5	0	1010	0	1	1
Rv3597c	sl2a6o[c]	consuming	1010	195	5	0	1010	0	1	1
Rv3597c	ile__L[c]	consuming	1010	189	5	0	1010	0	1	1
Rv3597c	leu__L[c]	consuming	1010	189	5	0	1010	0	1	1
Rv3597c	skm[c]	consuming	1010	228	5	0	1010	0	1	1
Rv3597c	val__L[c]	consuming	1010	202	5	0	1010	0	1	1
Rv3597c	mn2[c]	consuming	1010	4	5	0	1010	0	1	1
Rv3597c	anth[c]	consuming	1010	195	5	0	1010	0	1	1
Rv3597c	pphn[c]	consuming	1010	195	5	0	1010	0	1	1
Rv3597c	3psme[c]	consuming	1010	225	5	0	1010	0	1	1
Rv3597c	2dda7p[c]	consuming	1010	231	5	0	1010	0	1	1
Rv3597c	3dhq[c]	consuming	1010	230	5	0	1010	0	1	1
Rv3597c	3dhsk[c]	consuming	1010	229	5	0	1010	0	1	1
Rv3597c	3ig3p[c]	consuming	1010	192	5	0	1010	0	1	1
Rv3597c	skm5p[c]	consuming	1010	226	5	0	1010	0	1	1
Rv3597c	2ahbut[c]	consuming	1010	205	5	0	1010	0	1	1
Rv3597c	alac__S[c]	consuming	1010	225	5	0	1010	0	1	1
Rv3597c	23dhmb[c]	consuming	1010	224	5	0	1010	0	1	1
Rv3597c	23dhmp[c]	consuming	1010	204	5	0	1010	0	1	1
Rv3597c	3c2hmp[c]	consuming	1010	191	5	0	1010	0	1	1
Rv3597c	3c4mop[c]	consuming	1010	190	5	0	1010	0	1	1
Rv3597c	2ippm[c]	consuming	1010	193	5	0	1010	0	1	1
Rv3597c	3c3hmp[c]	consuming	1010	193	5	0	1010	0	1	1
Rv3597c	4mop[c]	consuming	1010	190	5	0	1010	0	1	1
Rv3597c	2maacoa[c]	consuming	1010	16	5	0	1010	0	1	1
Rv3597c	3hibutcoa[c]	consuming	1010	12	5	0	1010	0	1	1
Rv3597c	3hmbcoa[c]	consuming	1010	16	5	0	1010	0	1	1
Rv3676	akg[c]	consuming	1010	284	37	4	1010	0.3	0.997486	1
Rv3676	glu__L[c]	consuming	1010	377	37	6	1010	0.31406	0.998875	1
Rv3676	h2o[c]	consuming	1010	773	37	27	1010	0.821582	0.768519	1
Rv3676	nad[c]	consuming	1010	519	37	25	1010	2.02007	0.0320271	1
Rv3676	ala__L[c]	consuming	1010	207	37	2	1010	0.214077	0.998097	1
Rv3676	h[c]	consuming	1010	697	37	27	1010	1.22104	0.370631	1
Rv3676	nadh[c]	consuming	1010	518	37	25	1010	2.0284	0.0311586	1
Rv3676	pyr[c]	consuming	1010	340	37	5	1010	0.297575	0.998793	1
Rv3676	nh4[c]	consuming	1010	297	37	5	1010	0.364405	0.993943	1
Rv3676	arg__L[c]	consuming	1010	191	37	2	1010	0.237037	0.996335	1
Rv3676	co2[c]	consuming	1010	352	37	6	1010	0.350737	0.997068	1
Rv3676	argsuc[c]	consuming	1010	193	37	2	1010	0.233957	0.99662	1
Rv3676	fum[c]	consuming	1010	160	37	18	1010	5.54411	1.86431e-06	0.000197244
Rv3676	atp[c]	consuming	1010	701	37	13	1010	0.224382	0.999997	1
Rv3676	asp__L[c]	consuming	1010	292	37	3	1010	0.208834	0.999655	1
Rv3676	citr__L[c]	consuming	1010	193	37	2	1010	0.233957	0.99662	1
Rv3676	amp[c]	consuming	1010	447	37	7	1010	0.282652	0.999755	1
Rv3676	ppi[c]	consuming	1010	226	37	4	1010	0.410046	0.980181	1
Rv3676	asn__L[c]	consuming	1010	192	37	3	1010	0.366013	0.982557	1
Rv3676	gln__L[c]	consuming	1010	267	37	3	1010	0.236965	0.999	1
Rv3676	ala_B[c]	consuming	1010	207	37	2	1010	0.214077	0.998097	1
Rv3676	iasp[c]	consuming	1010	188	37	2	1010	0.241782	0.995865	1
Rv3676	succ[c]	consuming	1010	169	37	18	1010	5.1572	4.36295e-06	0.000384667
Rv3676	oaa[c]	consuming	1010	301	37	3	1010	0.199862	0.999768	1
Rv3676	f6p[c]	consuming	1010	299	37	2	1010	0.130063	0.99997	1
Rv3676	gam6p[c]	consuming	1010	190	37	2	1010	0.238602	0.996184	1
Rv3676	adp[c]	consuming	1010	700	37	13	1010	0.225497	0.999997	1
Rv3676	pi[c]	consuming	1010	695	37	13	1010	0.231122	0.999996	1
Rv3676	cys__L[c]	consuming	1010	217	37	2	1010	0.201462	0.998749	1
Rv3676	glucys[c]	consuming	1010	10	37	0	1010	0	1	1
Rv3676	glu__D[c]	consuming	1010	188	37	2	1010	0.241782	0.995865	1
Rv3676	nadph[c]	consuming	1010	511	37	22	1010	1.45167	0.17593	1
Rv3676	nadp[c]	consuming	1010	511	37	22	1010	1.45167	0.17593	1
Rv3676	gthrd[c]	consuming	1010	11	37	0	1010	0	1	1
Rv3676	dnad[c]	consuming	1010	185	37	2	1010	0.246682	0.995338	1
Rv3676	1pyr5c[c]	consuming	1010	196	37	2	1010	0.229455	0.997007	1
Rv3676	o2[c]	consuming	1010	600	37	25	1010	1.44203	0.195924	1
Rv3676	coa[c]	consuming	1010	410	37	6	1010	0.272597	0.999715	1
Rv3676	ppcoa[c]	consuming	1010	262	37	5	1010	0.435311	0.980454	1
Rv3676	ac[c]	consuming	1010	4	37	0	1010	0	1	1
Rv3676	accoa[c]	consuming	1010	341	37	5	1010	0.296224	0.99884	1
Rv3676	gam1p[c]	consuming	1010	190	37	2	1010	0.238602	0.996184	1
Rv3676	acgam1p[c]	consuming	1010	190	37	2	1010	0.238602	0.996184	1
Rv3676	utp[c]	consuming	1010	197	37	3	1010	0.354306	0.985353	1
Rv3676	g1p[c]	consuming	1010	202	37	3	1010	0.343187	0.987729	1
Rv3676	udpg[c]	consuming	1010	193	37	3	1010	0.363622	0.983153	1
Rv3676	glyc[c]	consuming	1010	203	37	3	1010	0.341029	0.988159	1
Rv3676	glyc3p[c]	consuming	1010	221	37	3	1010	0.305586	0.993868	1
Rv3676	glc__D[c]	consuming	1010	196	37	2	1010	0.229455	0.997007	1
Rv3676	malt[c]	consuming	1010	6	37	0	1010	0	1	1
Rv3676	man6p[c]	consuming	1010	188	37	2	1010	0.241782	0.995865	1
Rv3676	man[c]	consuming	1010	188	37	2	1010	0.241782	0.995865	1
Rv3676	tre[c]	consuming	1010	202	37	3	1010	0.343187	0.987729	1
Rv3676	dxyl5p[c]	consuming	1010	202	37	2	1010	0.220857	0.997659	1
Rv3676	tyr__L[c]	consuming	1010	189	37	2	1010	0.240183	0.996028	1
Rv3676	4mpetz[c]	consuming	1010	192	37	2	1010	0.235489	0.99648	1
Rv3676	uacgam[c]	consuming	1010	187	37	2	1010	0.243398	0.995696	1
Rv3676	pep[c]	consuming	1010	247	37	4	1010	0.364135	0.99025	1
Rv3676	uaccg[c]	consuming	1010	186	37	1	1010	0.118318	0.99954	1
Rv3676	uamr[c]	consuming	1010	185	37	1	1010	0.119112	0.999518	1
Rv3676	udcpp[c]	consuming	1010	187	37	2	1010	0.243398	0.995696	1
Rv3676	ump[c]	consuming	1010	192	37	2	1010	0.235489	0.99648	1
Rv3676	unaga[c]	consuming	1010	184	37	2	1010	0.248352	0.995148	1
Rv3676	decda_tb[c]	consuming	1010	185	37	2	1010	0.246682	0.995338	1
Rv3676	galfragund[c]	consuming	1010	170	37	2	1010	0.27381	0.991595	1
Rv3676	agalfragund[c]	consuming	1010	165	37	2	1010	0.283961	0.989811	1
Rv3676	decd_tb[c]	consuming	1010	189	37	2	1010	0.240183	0.996028	1
Rv3676	ala__D[c]	consuming	1010	197	37	2	1010	0.227985	0.997127	1
Rv3676	alaala[c]	consuming	1010	192	37	2	1010	0.235489	0.99648	1
Rv3676	decdpr_tb[c]	consuming	1010	188	37	2	1010	0.241782	0.995865	1
Rv3676	decdr_tb[c]	consuming	1010	187	37	2	1010	0.243398	0.995696	1
Rv3676	prpp[c]	consuming	1010	254	37	2	1010	0.163492	0.999752	1
Rv3676	dttp[c]	consuming	1010	184	37	2	1010	0.248352	0.995148	1
Rv3676	dtdpglu[c]	consuming	1010	183	37	2	1010	0.250039	0.994952	1
Rv3676	ragund[c]	consuming	1010	176	37	2	1010	0.262397	0.993346	1
Rv3676	udpgalfur[c]	consuming	1010	185	37	2	1010	0.246682	0.995338	1
Rv3676	udp[c]	consuming	1010	196	37	3	1010	0.356599	0.984829	1
Rv3676	dtdprmn[c]	consuming	1010	178	37	2	1010	0.258766	0.993849	1
Rv3676	dtdp[c]	consuming	1010	185	37	2	1010	0.246682	0.995338	1
Rv3676	dtdp4d6dg[c]	consuming	1010	180	37	2	1010	0.255217	0.994315	1
Rv3676	dtdp4d6dm[c]	consuming	1010	179	37	2	1010	0.256981	0.994086	1
Rv3676	udpgal[c]	consuming	1010	186	37	2	1010	0.245031	0.99552	1
Rv3676	decdman1p_tb[c]	consuming	1010	185	37	2	1010	0.246682	0.995338	1
Rv3676	PIM4[c]	consuming	1010	179	37	2	1010	0.256981	0.994086	1
Rv3676	arabinanagalfragund[c]	consuming	1010	160	37	2	1010	0.294756	0.987672	1
Rv3676	acglu[c]	consuming	1010	197	37	2	1010	0.227985	0.997127	1
Rv3676	acg5p[c]	consuming	1010	197	37	2	1010	0.227985	0.997127	1
Rv3676	acorn[c]	consuming	1010	197	37	2	1010	0.227985	0.997127	1
Rv3676	acg5sa[c]	consuming	1010	197	37	2	1010	0.227985	0.997127	1
Rv3676	succoa[c]	consuming	1010	260	37	3	1010	0.245823	0.998666	1
Rv3676	glu5sa[c]	consuming	1010	194	37	2	1010	0.23244	0.996754	1
Rv3676	orn[c]	consuming	1010	197	37	2	1010	0.227985	0.997127	1
Rv3676	cbp[c]	consuming	1010	196	37	2	1010	0.229455	0.997007	1
Rv3676	pro__L[c]	consuming	1010	195	37	2	1010	0.23094	0.996883	1
Rv3676	fad[c]	consuming	1010	331	37	6	1010	0.385906	0.993784	1
Rv3676	fadh2[c]	consuming	1010	317	37	6	1010	0.41199	0.990012	1
Rv3676	odecoa[c]	consuming	1010	88	37	1	1010	0.282886	0.967855	1
Rv3676	hdcoa[c]	consuming	1010	103	37	3	1010	0.770294	0.747537	1
Rv3676	c5tetdcoa[c]	consuming	1010	101	37	3	1010	0.787815	0.734885	1
Rv3676	c3dodcoa[c]	consuming	1010	101	37	3	1010	0.787815	0.734885	1
Rv3676	t2dodcoa[c]	consuming	1010	101	37	3	1010	0.787815	0.734885	1
Rv3676	d2hdodcoa[c]	consuming	1010	101	37	3	1010	0.787815	0.734885	1
Rv3676	dodcoa[c]	consuming	1010	101	37	3	1010	0.787815	0.734885	1
Rv3676	fdxox[c]	consuming	1010	243	37	2	1010	0.173563	0.999594	1
Rv3676	fdxrd[c]	consuming	1010	243	37	2	1010	0.173563	0.999594	1
Rv3676	cit[c]	consuming	1010	13	37	0	1010	0	1	1
Rv3676	icit[c]	consuming	1010	8	37	0	1010	0	1	1
Rv3676	dhlam[c]	consuming	1010	266	37	5	1010	0.426245	0.982793	1
Rv3676	mql8[c]	consuming	1010	320	37	20	1010	2.63922	0.00336876	0.222759
Rv3676	mqn8[c]	consuming	1010	150	37	19	1010	6.78456	1.03195e-07	1.36475e-05
Rv3676	2dmmql8[c]	consuming	1010	21	37	14	1010	84	5.05994e-17	2.67671e-14
Rv3676	2dmmq8[c]	consuming	1010	202	37	16	1010	3.22376	0.000881586	0.0666227
Rv3676	mal__L[c]	consuming	1010	6	37	0	1010	0	1	1
Rv3676	dhlpro[c]	consuming	1010	4	37	0	1010	0	1	1
Rv3676	lpro[c]	consuming	1010	4	37	0	1010	0	1	1
Rv3676	hco3[c]	consuming	1010	329	37	6	1010	0.389494	0.99334	1
Rv3676	lpam[c]	consuming	1010	266	37	5	1010	0.426245	0.982793	1
Rv3676	gtp[c]	consuming	1010	234	37	2	1010	0.182512	0.999397	1
Rv3676	gdp[c]	consuming	1010	234	37	2	1010	0.182512	0.999397	1
Rv3676	pheme[c]	consuming	1010	162	37	2	1010	0.290357	0.988574	1
Rv3676	fe2[c]	consuming	1010	170	37	2	1010	0.27381	0.991595	1
Rv3676	gmp[c]	consuming	1010	193	37	2	1010	0.233957	0.99662	1
Rv3676	air[c]	consuming	1010	200	37	2	1010	0.223665	0.997459	1
Rv3676	4ahmmp[c]	consuming	1010	191	37	2	1010	0.237037	0.996335	1
Rv3676	amet[c]	consuming	1010	245	37	4	1010	0.368163	0.989549	1
Rv3676	h2s[c]	consuming	1010	224	37	2	1010	0.193308	0.999071	1
Rv3676	cpppg3[c]	consuming	1010	184	37	2	1010	0.248352	0.995148	1
Rv3676	pppg9[c]	consuming	1010	183	37	2	1010	0.250039	0.994952	1
Rv3676	fmnh2[c]	consuming	1010	11	37	0	1010	0	1	1
Rv3676	fmn[c]	consuming	1010	194	37	2	1010	0.23244	0.996754	1
Rv3676	ru5p__D[c]	consuming	1010	193	37	2	1010	0.233957	0.99662	1
Rv3676	for[c]	consuming	1010	4	37	0	1010	0	1	1
Rv3676	db4p[c]	consuming	1010	189	37	2	1010	0.240183	0.996028	1
Rv3676	dhna[c]	consuming	1010	184	37	2	1010	0.248352	0.995148	1
Rv3676	octdp[c]	consuming	1010	187	37	2	1010	0.243398	0.995696	1
Rv3676	ipdp[c]	consuming	1010	195	37	2	1010	0.23094	0.996883	1
Rv3676	dmpp[c]	consuming	1010	195	37	2	1010	0.23094	0.996883	1
Rv3676	grdp[c]	consuming	1010	193	37	2	1010	0.233957	0.99662	1
Rv3676	ppp9[c]	consuming	1010	182	37	2	1010	0.251746	0.994747	1
Rv3676	mcbtt[c]	consuming	1010	11	37	0	1010	0	1	1
Rv3676	methf[c]	consuming	1010	244	37	3	1010	0.268001	0.997464	1
Rv3676	glu1sa[c]	consuming	1010	189	37	2	1010	0.240183	0.996028	1
Rv3676	5aop[c]	consuming	1010	188	37	2	1010	0.241782	0.995865	1
Rv3676	ppbng[c]	consuming	1010	187	37	2	1010	0.243398	0.995696	1
Rv3676	hmbil[c]	consuming	1010	186	37	2	1010	0.245031	0.99552	1
Rv3676	4ampm[c]	consuming	1010	191	37	2	1010	0.237037	0.996335	1
Rv3676	ctp[c]	consuming	1010	231	37	2	1010	0.185652	0.999313	1
Rv3676	cdp[c]	consuming	1010	190	37	2	1010	0.238602	0.996184	1
Rv3676	q8h2[c]	consuming	1010	10	37	0	1010	0	1	1
Rv3676	h[e]	consuming	1010	398	37	22	1010	2.32872	0.00954198	0.560856
Rv3676	q8[c]	consuming	1010	10	37	0	1010	0	1	1
Rv3676	no2[c]	consuming	1010	7	37	0	1010	0	1	1
Rv3676	sbzcoa[c]	consuming	1010	185	37	2	1010	0.246682	0.995338	1
Rv3676	dscl[c]	consuming	1010	185	37	2	1010	0.246682	0.995338	1
Rv3676	5aprbu[c]	consuming	1010	183	37	2	1010	0.250039	0.994952	1
Rv3676	4r5au[c]	consuming	1010	183	37	2	1010	0.250039	0.994952	1
Rv3676	4ppan[c]	consuming	1010	202	37	2	1010	0.220857	0.997659	1
Rv3676	4ppcys[c]	consuming	1010	202	37	2	1010	0.220857	0.997659	1
Rv3676	scl[c]	consuming	1010	185	37	2	1010	0.246682	0.995338	1
Rv3676	sheme[c]	consuming	1010	164	37	2	1010	0.286067	0.989413	1
Rv3676	sucbz[c]	consuming	1010	187	37	2	1010	0.243398	0.995696	1
Rv3676	2shchc[c]	consuming	1010	187	37	2	1010	0.243398	0.995696	1
Rv3676	thmpp[c]	consuming	1010	188	37	2	1010	0.241782	0.995865	1
Rv3676	thm[c]	consuming	1010	5	37	0	1010	0	1	1
Rv3676	4mhetz[c]	consuming	1010	4	37	0	1010	0	1	1
Rv3676	udcpdp[c]	consuming	1010	188	37	2	1010	0.241782	0.995865	1
Rv3676	frdp[c]	consuming	1010	192	37	2	1010	0.235489	0.99648	1
Rv3676	uppg3[c]	consuming	1010	185	37	2	1010	0.246682	0.995338	1
Rv3676	met__L[c]	consuming	1010	247	37	4	1010	0.364135	0.99025	1
Rv3676	g3p[c]	consuming	1010	317	37	3	1010	0.185182	0.999888	1
Rv3676	r5p[c]	consuming	1010	258	37	2	1010	0.160045	0.999793	1
Rv3676	dhap[c]	consuming	1010	298	37	3	1010	0.202792	0.999735	1
Rv3676	lac__L[c]	consuming	1010	14	37	0	1010	0	1	1
Rv3676	34hpp[c]	consuming	1010	191	37	2	1010	0.237037	0.996335	1
Rv3676	aqcobal[c]	consuming	1010	5	37	1	1010	6.72917	0.170544	1
Rv3676	hemeO[c]	consuming	1010	161	37	2	1010	0.292543	0.988131	1
Rv3676	hemeA[c]	consuming	1010	150	37	1	1010	0.153617	0.997681	1
Rv3676	thmmp[c]	consuming	1010	190	37	2	1010	0.238602	0.996184	1
Rv3676	2sephchc[c]	consuming	1010	188	37	2	1010	0.241782	0.995865	1
Rv3676	ichor[c]	consuming	1010	188	37	2	1010	0.241782	0.995865	1
Rv3676	e4p[c]	consuming	1010	234	37	2	1010	0.182512	0.999397	1
Rv3676	adn[c]	consuming	1010	6	37	0	1010	0	1	1
Rv3676	hcys__L[c]	consuming	1010	247	37	4	1010	0.364135	0.99025	1
Rv3676	so3[c]	consuming	1010	225	37	2	1010	0.192184	0.99911	1
Rv3676	cyst__L[c]	consuming	1010	4	37	0	1010	0	1	1
Rv3676	ser__L[c]	consuming	1010	228	37	4	1010	0.405303	0.981441	1
Rv3676	hom__L[c]	consuming	1010	214	37	2	1010	0.205121	0.99858	1
Rv3676	5mthf[c]	consuming	1010	231	37	4	1010	0.398345	0.983194	1
Rv3676	thf[c]	consuming	1010	290	37	5	1010	0.377193	0.992266	1
Rv3676	2obut[c]	consuming	1010	208	37	2	1010	0.21276	0.998174	1
Rv3676	thr__L[c]	consuming	1010	191	37	2	1010	0.237037	0.996335	1
Rv3676	pser__L[c]	consuming	1010	234	37	4	1010	0.391568	0.984796	1
Rv3676	cysOcys__L[c]	consuming	1010	4	37	0	1010	0	1	1
Rv3676	chol[e]	consuming	1010	4	37	0	1010	0	1	1
Rv3676	fe3[e]	consuming	1010	189	37	2	1010	0.240183	0.996028	1
Rv3676	glc__D[e]	consuming	1010	14	37	0	1010	0	1	1
Rv3676	glyc[e]	consuming	1010	8	37	0	1010	0	1	1
Rv3676	h2o[e]	consuming	1010	4	37	0	1010	0	1	1
Rv3676	k[e]	consuming	1010	10	37	0	1010	0	1	1
Rv3676	na1[e]	consuming	1010	10	37	0	1010	0	1	1
Rv3676	o2[e]	consuming	1010	600	37	25	1010	1.44203	0.195924	1
Rv3676	pi[e]	consuming	1010	11	37	0	1010	0	1	1
Rv3676	pro__L[e]	consuming	1010	4	37	0	1010	0	1	1
Rv3676	so4[e]	consuming	1010	232	37	2	1010	0.184596	0.999343	1
Rv3676	mn2[e]	consuming	1010	4	37	0	1010	0	1	1
Rv3676	hexccoa[c]	consuming	1010	185	37	2	1010	0.246682	0.995338	1
Rv3676	arachcoa[c]	consuming	1010	15	37	0	1010	0	1	1
Rv3676	pmtcoa[c]	consuming	1010	196	37	2	1010	0.229455	0.997007	1
Rv3676	stcoa[c]	consuming	1010	40	37	2	1010	1.40602	0.436433	1
Rv3676	2agpe160[c]	consuming	1010	21	37	0	1010	0	1	1
Rv3676	hdca[c]	consuming	1010	327	37	5	1010	0.315897	0.997994	1
Rv3676	pe160[c]	consuming	1010	208	37	2	1010	0.21276	0.998174	1
Rv3676	ocdca[c]	consuming	1010	245	37	4	1010	0.368163	0.989549	1
Rv3676	ACP[c]	consuming	1010	257	37	4	1010	0.344951	0.993151	1
Rv3676	mocdca[c]	consuming	1010	189	37	2	1010	0.240183	0.996028	1
Rv3676	mstrACP[c]	consuming	1010	189	37	2	1010	0.240183	0.996028	1
Rv3676	palmACP[c]	consuming	1010	208	37	2	1010	0.21276	0.998174	1
Rv3676	chexccoa[c]	consuming	1010	182	37	2	1010	0.251746	0.994747	1
Rv3676	hexc[c]	consuming	1010	185	37	2	1010	0.246682	0.995338	1
Rv3676	tdcoa[c]	consuming	1010	104	37	3	1010	0.761794	0.753689	1
Rv3676	ttdca[c]	consuming	1010	306	37	5	1010	0.348837	0.99561	1
Rv3676	hdcea[c]	consuming	1010	226	37	4	1010	0.410046	0.980181	1
Rv3676	ocdcea[c]	consuming	1010	196	37	2	1010	0.229455	0.997007	1
Rv3676	octa[c]	consuming	1010	305	37	5	1010	0.350521	0.995448	1
Rv3676	occoa[c]	consuming	1010	101	37	3	1010	0.787815	0.734885	1
Rv3676	malcoa[c]	consuming	1010	314	37	5	1010	0.335761	0.996725	1
Rv3676	dca[c]	consuming	1010	305	37	5	1010	0.350521	0.995448	1
Rv3676	ddca[c]	consuming	1010	305	37	5	1010	0.350521	0.995448	1
Rv3676	arach[c]	consuming	1010	236	37	4	1010	0.387147	0.985785	1
Rv3676	ttc[c]	consuming	1010	189	37	2	1010	0.240183	0.996028	1
Rv3676	mmcoa__S[c]	consuming	1010	242	37	5	1010	0.485232	0.963958	1
Rv3676	marach[c]	consuming	1010	189	37	2	1010	0.240183	0.996028	1
Rv3676	dmbhn[c]	consuming	1010	189	37	2	1010	0.240183	0.996028	1
Rv3676	tmlgnc[c]	consuming	1010	189	37	2	1010	0.240183	0.996028	1
Rv3676	ptd1ino160190[c]	consuming	1010	184	37	2	1010	0.248352	0.995148	1
Rv3676	gdpmann[c]	consuming	1010	182	37	2	1010	0.251746	0.994747	1
Rv3676	PIM1[c]	consuming	1010	179	37	2	1010	0.256981	0.994086	1
Rv3676	PIM5[c]	consuming	1010	178	37	2	1010	0.258766	0.993849	1
Rv3676	PIM6[c]	consuming	1010	177	37	2	1010	0.260571	0.993602	1
Rv3676	Ac1PIM2[c]	consuming	1010	177	37	2	1010	0.260571	0.993602	1
Rv3676	Ac1PIM3[c]	consuming	1010	177	37	2	1010	0.260571	0.993602	1
Rv3676	Ac1PIM4[c]	consuming	1010	177	37	2	1010	0.260571	0.993602	1
