## Additional File 3 for "MetworkPy: A Python Package for Graph- and Information-theoretic Investigation of Metabolic Networks" (part 24 of 45)

### Sheet: TF Metabolite Enrichment (continued)
Regulator Name	Gene Set Name	Metabolite Network Direction	Total Genes	Gene Set Size	Regulator Target Set Size	Overlap	Total Genes.1	odds-ratio	p-value	Adjusted p-value
Rv3676	PIM2[c]	consuming	1010	179	37	2	1010	0.256981	0.994086	1
Rv3676	PIM3[c]	consuming	1010	179	37	2	1010	0.256981	0.994086	1
Rv3676	g3pe[c]	consuming	1010	16	37	0	1010	0	1	1
Rv3676	Ac1PIM1[c]	consuming	1010	179	37	2	1010	0.256981	0.994086	1
Rv3676	Ac2PIM2[c]	consuming	1010	177	37	2	1010	0.260571	0.993602	1
Rv3676	malACP[c]	consuming	1010	206	37	2	1010	0.215406	0.998016	1
Rv3676	mmcoa__R[c]	consuming	1010	5	37	1	1010	6.72917	0.170544	1
Rv3676	acac[c]	consuming	1010	12	37	0	1010	0	1	1
Rv3676	aacoa[c]	consuming	1010	15	37	0	1010	0	1	1
Rv3676	pa160[c]	consuming	1010	213	37	2	1010	0.206364	0.998519	1
Rv3676	12dgr160[c]	consuming	1010	7	37	0	1010	0	1	1
Rv3676	pat[c]	consuming	1010	189	37	2	1010	0.240183	0.996028	1
Rv3676	phdcacoa[c]	consuming	1010	189	37	2	1010	0.240183	0.996028	1
Rv3676	phdcaACP[c]	consuming	1010	206	37	2	1010	0.215406	0.998016	1
Rv3676	ptd1ino160[c]	consuming	1010	5	37	0	1010	0	1	1
Rv3676	mi1p__D[c]	consuming	1010	4	37	0	1010	0	1	1
Rv3676	mycolate[c]	consuming	1010	182	37	2	1010	0.251746	0.994747	1
Rv3676	mmycolate[c]	consuming	1010	182	37	2	1010	0.251746	0.994747	1
Rv3676	tdm1[c]	consuming	1010	182	37	2	1010	0.251746	0.994747	1
Rv3676	mmmycolate[c]	consuming	1010	182	37	2	1010	0.251746	0.994747	1
Rv3676	tdm2[c]	consuming	1010	182	37	2	1010	0.251746	0.994747	1
Rv3676	mkmycolate[c]	consuming	1010	182	37	2	1010	0.251746	0.994747	1
Rv3676	tdm3[c]	consuming	1010	167	37	2	1010	0.279827	0.990564	1
Rv3676	kmycolate[c]	consuming	1010	182	37	2	1010	0.251746	0.994747	1
Rv3676	tdm4[c]	consuming	1010	182	37	2	1010	0.251746	0.994747	1
Rv3676	tmha1[c]	consuming	1010	182	37	2	1010	0.251746	0.994747	1
Rv3676	tmha2[c]	consuming	1010	167	37	2	1010	0.279827	0.990564	1
Rv3676	tmha3[c]	consuming	1010	177	37	2	1010	0.260571	0.993602	1
Rv3676	tmha4[c]	consuming	1010	161	37	2	1010	0.292543	0.988131	1
Rv3676	1hdecg3p[c]	consuming	1010	208	37	2	1010	0.21276	0.998174	1
Rv3676	decoa[c]	consuming	1010	101	37	3	1010	0.787815	0.734885	1
Rv3676	hexcoa[c]	consuming	1010	72	37	1	1010	0.352895	0.938473	1
Rv3676	butcoa[c]	consuming	1010	72	37	1	1010	0.352895	0.938473	1
Rv3676	4adcho[c]	consuming	1010	190	37	2	1010	0.238602	0.996184	1
Rv3676	4abz[c]	consuming	1010	189	37	2	1010	0.240183	0.996028	1
Rv3676	chor[c]	consuming	1010	224	37	2	1010	0.193308	0.999071	1
Rv3676	dhpt[c]	consuming	1010	180	37	2	1010	0.255217	0.994315	1
Rv3676	dhf[c]	consuming	1010	179	37	2	1010	0.256981	0.994086	1
Rv3676	dhnpt[c]	consuming	1010	185	37	2	1010	0.246682	0.995338	1
Rv3676	dhpmp[c]	consuming	1010	185	37	2	1010	0.246682	0.995338	1
Rv3676	ahdt[c]	consuming	1010	185	37	2	1010	0.246682	0.995338	1
Rv3676	10fthf[c]	consuming	1010	243	37	3	1010	0.269485	0.997363	1
Rv3676	gly[c]	consuming	1010	216	37	2	1010	0.20267	0.998695	1
Rv3676	mlthf[c]	consuming	1010	290	37	5	1010	0.377193	0.992266	1
Rv3676	man1p[c]	consuming	1010	186	37	2	1010	0.245031	0.99552	1
Rv3676	pa160190[c]	consuming	1010	191	37	2	1010	0.237037	0.996335	1
Rv3676	1msg3p[c]	consuming	1010	187	37	2	1010	0.243398	0.995696	1
Rv3676	pa190190[c]	consuming	1010	189	37	2	1010	0.240183	0.996028	1
Rv3676	cdpdhdecg[c]	consuming	1010	211	37	2	1010	0.208886	0.998389	1
Rv3676	cmp[c]	consuming	1010	191	37	2	1010	0.237037	0.996335	1
Rv3676	cdpc16c19g[c]	consuming	1010	191	37	2	1010	0.237037	0.996335	1
Rv3676	cdpc19c19g[c]	consuming	1010	189	37	2	1010	0.240183	0.996028	1
Rv3676	inost[c]	consuming	1010	186	37	2	1010	0.245031	0.99552	1
Rv3676	pg160190[c]	consuming	1010	189	37	2	1010	0.240183	0.996028	1
Rv3676	clpn160190[c]	consuming	1010	189	37	2	1010	0.240183	0.996028	1
Rv3676	etha[c]	consuming	1010	13	37	0	1010	0	1	1
Rv3676	pgp160[c]	consuming	1010	189	37	2	1010	0.240183	0.996028	1
Rv3676	pgp160190[c]	consuming	1010	189	37	2	1010	0.240183	0.996028	1
Rv3676	pgp190[c]	consuming	1010	187	37	2	1010	0.243398	0.995696	1
Rv3676	ps160[c]	consuming	1010	208	37	2	1010	0.21276	0.998174	1
Rv3676	chol[c]	consuming	1010	5	37	0	1010	0	1	1
Rv3676	acald[c]	consuming	1010	12	37	2	1010	5.50286	0.0684198	1
Rv3676	aspsa[c]	consuming	1010	224	37	2	1010	0.193308	0.999071	1
Rv3676	4pasp[c]	consuming	1010	225	37	2	1010	0.192184	0.99911	1
Rv3676	2pg[c]	consuming	1010	14	37	2	1010	4.57619	0.0901242	1
Rv3676	fdp[c]	consuming	1010	283	37	2	1010	0.140722	0.999935	1
Rv3676	13dpg[c]	consuming	1010	8	37	1	1010	3.83333	0.258909	1
Rv3676	alpro[c]	consuming	1010	4	37	0	1010	0	1	1
Rv3676	3pg[c]	consuming	1010	247	37	6	1010	0.587873	0.922208	1
Rv3676	g6p[c]	consuming	1010	206	37	3	1010	0.334686	0.989367	1
Rv3676	phom[c]	consuming	1010	192	37	2	1010	0.235489	0.99648	1
Rv3676	adhlam[c]	consuming	1010	5	37	0	1010	0	1	1
Rv3676	3php[c]	consuming	1010	235	37	4	1010	0.389348	0.985298	1
Rv3676	forcoa[c]	consuming	1010	4	37	0	1010	0	1	1
Rv3676	prbatp[c]	consuming	1010	204	37	2	1010	0.218105	0.997845	1
Rv3676	histd[c]	consuming	1010	196	37	2	1010	0.229455	0.997007	1
Rv3676	his__L[c]	consuming	1010	195	37	2	1010	0.23094	0.996883	1
Rv3676	hisp[c]	consuming	1010	197	37	2	1010	0.227985	0.997127	1
Rv3676	imacp[c]	consuming	1010	199	37	2	1010	0.225091	0.997352	1
Rv3676	prlp[c]	consuming	1010	201	37	2	1010	0.222254	0.997561	1
Rv3676	aicar[c]	consuming	1010	225	37	2	1010	0.192184	0.99911	1
Rv3676	eig3p[c]	consuming	1010	199	37	2	1010	0.225091	0.997352	1
Rv3676	pran[c]	consuming	1010	194	37	2	1010	0.23244	0.996754	1
Rv3676	2cpr5p[c]	consuming	1010	193	37	2	1010	0.233957	0.99662	1
Rv3676	prbamp[c]	consuming	1010	203	37	2	1010	0.219474	0.997754	1
Rv3676	prfp[c]	consuming	1010	202	37	2	1010	0.220857	0.997659	1
Rv3676	mi3p__D[c]	consuming	1010	189	37	2	1010	0.240183	0.996028	1
Rv3676	iacgam3p[c]	consuming	1010	186	37	2	1010	0.245031	0.99552	1
Rv3676	lys__L[c]	consuming	1010	190	37	2	1010	0.238602	0.996184	1
Rv3676	ibcoa[c]	consuming	1010	13	37	0	1010	0	1	1
Rv3676	2mp2coa[c]	consuming	1010	12	37	0	1010	0	1	1
Rv3676	2mpdhl[c]	consuming	1010	12	37	0	1010	0	1	1
Rv3676	3mob[c]	consuming	1010	235	37	2	1010	0.181484	0.999423	1
Rv3676	hdcaMAS[c]	consuming	1010	189	37	2	1010	0.240183	0.996028	1
Rv3676	hphthiocnylcoa[c]	consuming	1010	188	37	2	1010	0.241782	0.995865	1
Rv3676	mas[c]	consuming	1010	189	37	2	1010	0.240183	0.996028	1
Rv3676	2mbcoa[c]	consuming	1010	17	37	0	1010	0	1	1
Rv3676	2mb2coa[c]	consuming	1010	16	37	0	1010	0	1	1
Rv3676	2mbdhl[c]	consuming	1010	16	37	0	1010	0	1	1
Rv3676	3mop[c]	consuming	1010	203	37	2	1010	0.219474	0.997754	1
Rv3676	hepdp[c]	consuming	1010	187	37	2	1010	0.243398	0.995696	1
Rv3676	hexdp[c]	consuming	1010	188	37	2	1010	0.241782	0.995865	1
Rv3676	pendp[c]	consuming	1010	188	37	2	1010	0.241782	0.995865	1
Rv3676	ggdp[c]	consuming	1010	191	37	2	1010	0.237037	0.996335	1
Rv3676	4hbz[c]	consuming	1010	205	37	2	1010	0.216749	0.997932	1
Rv3676	4hbzACP[c]	consuming	1010	206	37	2	1010	0.215406	0.998016	1
Rv3676	arachACP[c]	consuming	1010	47	37	2	1010	1.17841	0.522767	1
Rv3676	phdca[c]	consuming	1010	189	37	2	1010	0.240183	0.996028	1
Rv3676	prephth[c]	consuming	1010	11	37	0	1010	0	1	1
Rv3676	omtta[c]	consuming	1010	189	37	2	1010	0.240183	0.996028	1
Rv3676	m1ocdca[c]	consuming	1010	189	37	2	1010	0.240183	0.996028	1
Rv3676	dmarach[c]	consuming	1010	189	37	2	1010	0.240183	0.996028	1
Rv3676	tmbhn[c]	consuming	1010	189	37	2	1010	0.240183	0.996028	1
Rv3676	mbhn[c]	consuming	1010	236	37	4	1010	0.387147	0.985785	1
Rv3676	tamlgnc[c]	consuming	1010	189	37	2	1010	0.240183	0.996028	1
Rv3676	dmlgnc[c]	consuming	1010	49	37	2	1010	1.12584	0.545856	1
Rv3676	pmhexc[c]	consuming	1010	189	37	2	1010	0.240183	0.996028	1
Rv3676	tmhexc[c]	consuming	1010	49	37	2	1010	1.12584	0.545856	1
Rv3676	hmocta[c]	consuming	1010	189	37	2	1010	0.240183	0.996028	1
Rv3676	tamhexc[c]	consuming	1010	189	37	2	1010	0.240183	0.996028	1
Rv3676	tamocta[c]	consuming	1010	48	37	2	1010	1.15155	0.534404	1
Rv3676	hpmtria[c]	consuming	1010	189	37	2	1010	0.240183	0.996028	1
Rv3676	pmocta[c]	consuming	1010	189	37	2	1010	0.240183	0.996028	1
Rv3676	hmtria[c]	consuming	1010	189	37	2	1010	0.240183	0.996028	1
Rv3676	hpmdtria[c]	consuming	1010	189	37	2	1010	0.240183	0.996028	1
Rv3676	bhb[c]	consuming	1010	13	37	0	1010	0	1	1
Rv3676	salc[c]	consuming	1010	17	37	0	1010	0	1	1
Rv3676	mcbts[c]	consuming	1010	12	37	0	1010	0	1	1
Rv3676	cmcbtt[c]	consuming	1010	4	37	0	1010	0	1	1
Rv3676	phthiocerol[c]	consuming	1010	7	37	0	1010	0	1	1
Rv3676	pdima[c]	consuming	1010	5	37	0	1010	0	1	1
Rv3676	pg160[c]	consuming	1010	189	37	2	1010	0.240183	0.996028	1
Rv3676	pg190[c]	consuming	1010	187	37	2	1010	0.243398	0.995696	1
Rv3676	phthdl[c]	consuming	1010	9	37	0	1010	0	1	1
Rv3676	prepphth[c]	consuming	1010	9	37	0	1010	0	1	1
Rv3676	pphthdl[c]	consuming	1010	9	37	0	1010	0	1	1
Rv3676	pphthiocerol[c]	consuming	1010	7	37	0	1010	0	1	1
Rv3676	ppdima[c]	consuming	1010	5	37	0	1010	0	1	1
Rv3676	prephthACP[c]	consuming	1010	48	37	2	1010	1.15155	0.534404	1
Rv3676	prepphthACP[c]	consuming	1010	15	37	0	1010	0	1	1
Rv3676	tat[c]	consuming	1010	189	37	2	1010	0.240183	0.996028	1
Rv3676	tre6p[c]	consuming	1010	193	37	3	1010	0.363622	0.983153	1
Rv3676	paps[c]	consuming	1010	190	37	2	1010	0.238602	0.996184	1
Rv3676	tres[c]	consuming	1010	184	37	2	1010	0.248352	0.995148	1
Rv3676	ugmr[c]	consuming	1010	184	37	1	1010	0.119915	0.999496	1
Rv3676	s7p[c]	consuming	1010	6	37	0	1010	0	1	1
Rv3676	n6hlys[c]	consuming	1010	8	37	0	1010	0	1	1
Rv3676	meroacidcyc2ACP[c]	consuming	1010	189	37	2	1010	0.240183	0.996028	1
Rv3676	meroacidcyc2AMP[c]	consuming	1010	185	37	2	1010	0.246682	0.995338	1
Rv3676	mmeroacidcyc2ACP[c]	consuming	1010	189	37	2	1010	0.240183	0.996028	1
Rv3676	mmeroacidcyc2AMP[c]	consuming	1010	185	37	2	1010	0.246682	0.995338	1
Rv3676	kmeroacidcyc2ACP[c]	consuming	1010	189	37	2	1010	0.240183	0.996028	1
Rv3676	kmeroacidcyc2AMP[c]	consuming	1010	185	37	2	1010	0.246682	0.995338	1
Rv3676	mmmeroacidcyc1ACP[c]	consuming	1010	189	37	2	1010	0.240183	0.996028	1
Rv3676	mmmeroacidcyc1AMP[c]	consuming	1010	185	37	2	1010	0.246682	0.995338	1
Rv3676	mkmeroacidcyc1ACP[c]	consuming	1010	189	37	2	1010	0.240183	0.996028	1
Rv3676	mkmeroacidcyc1AMP[c]	consuming	1010	185	37	2	1010	0.246682	0.995338	1
Rv3676	meroacidACP[c]	consuming	1010	189	37	2	1010	0.240183	0.996028	1
Rv3676	meroacidcyc1ACP[c]	consuming	1010	189	37	2	1010	0.240183	0.996028	1
Rv3676	mmeroacidACP[c]	consuming	1010	189	37	2	1010	0.240183	0.996028	1
Rv3676	mmeroacidcyc1ACP[c]	consuming	1010	189	37	2	1010	0.240183	0.996028	1
Rv3676	kmeroacidACP[c]	consuming	1010	189	37	2	1010	0.240183	0.996028	1
Rv3676	kmeroacidcyc1ACP[c]	consuming	1010	189	37	2	1010	0.240183	0.996028	1
Rv3676	mmmeroacidACP[c]	consuming	1010	189	37	2	1010	0.240183	0.996028	1
Rv3676	mkmeroacidACP[c]	consuming	1010	189	37	2	1010	0.240183	0.996028	1
Rv3676	tre6mmp[c]	consuming	1010	6	37	0	1010	0	1	1
Rv3676	tre6mm[c]	consuming	1010	5	37	0	1010	0	1	1
Rv3676	ppm[c]	consuming	1010	183	37	2	1010	0.250039	0.994952	1
Rv3676	c78mycolateACP[c]	consuming	1010	189	37	2	1010	0.240183	0.996028	1
Rv3676	c78mycolatepp[c]	consuming	1010	170	37	2	1010	0.27381	0.991595	1
Rv3676	accb[c]	consuming	1010	4	37	0	1010	0	1	1
Rv3676	bccp[c]	consuming	1010	4	37	0	1010	0	1	1
Rv3676	bccpco2[c]	consuming	1010	4	37	0	1010	0	1	1
Rv3676	dgtp[c]	consuming	1010	187	37	2	1010	0.243398	0.995696	1
Rv3676	dgdp[c]	consuming	1010	187	37	2	1010	0.243398	0.995696	1
Rv3676	damp[c]	consuming	1010	189	37	2	1010	0.240183	0.996028	1
Rv3676	dadp[c]	consuming	1010	189	37	2	1010	0.240183	0.996028	1
Rv3676	ins[c]	consuming	1010	193	37	2	1010	0.233957	0.99662	1
Rv3676	imp[c]	consuming	1010	228	37	2	1010	0.188875	0.999218	1
Rv3676	xmp[c]	consuming	1010	189	37	2	1010	0.240183	0.996028	1
Rv3676	dtmp[c]	consuming	1010	186	37	2	1010	0.245031	0.99552	1
Rv3676	dctp[c]	consuming	1010	190	37	2	1010	0.238602	0.996184	1
Rv3676	datp[c]	consuming	1010	189	37	2	1010	0.240183	0.996028	1
Rv3676	trdrd[c]	consuming	1010	235	37	2	1010	0.181484	0.999423	1
Rv3676	trdox[c]	consuming	1010	235	37	2	1010	0.181484	0.999423	1
Rv3676	phe__L[c]	consuming	1010	191	37	2	1010	0.237037	0.996335	1
Rv3676	phpyr[c]	consuming	1010	193	37	2	1010	0.233957	0.99662	1
Rv3676	trp__L[c]	consuming	1010	190	37	2	1010	0.238602	0.996184	1
Rv3676	fe3[c]	consuming	1010	170	37	2	1010	0.27381	0.991595	1
Rv3676	malt1p[c]	consuming	1010	4	37	0	1010	0	1	1
Rv3676	ficytc[c]	consuming	1010	9	37	0	1010	0	1	1
Rv3676	qh2[c]	consuming	1010	23	37	14	1010	65.1981	3.40343e-16	6.00138e-14
Rv3676	focytc[c]	consuming	1010	9	37	0	1010	0	1	1
Rv3676	q[c]	consuming	1010	23	37	14	1010	65.1981	3.40343e-16	6.00138e-14
Rv3676	dpcoa[c]	consuming	1010	190	37	2	1010	0.238602	0.996184	1
Rv3676	2dhp[c]	consuming	1010	205	37	2	1010	0.216749	0.997932	1
Rv3676	pant__R[c]	consuming	1010	204	37	2	1010	0.218105	0.997845	1
Rv3676	nicrnt[c]	consuming	1010	186	37	2	1010	0.245031	0.99552	1
Rv3676	quln[c]	consuming	1010	187	37	2	1010	0.243398	0.995696	1
Rv3676	pnto__R[c]	consuming	1010	203	37	2	1010	0.219474	0.997754	1
Rv3676	pan4p[c]	consuming	1010	201	37	2	1010	0.222254	0.997561	1
Rv3676	6pgl[c]	consuming	1010	5	37	0	1010	0	1	1
Rv3676	6pgc[c]	consuming	1010	4	37	0	1010	0	1	1
Rv3676	rib__D[c]	consuming	1010	190	37	2	1010	0.238602	0.996184	1
Rv3676	uaaAgla[c]	consuming	1010	182	37	1	1010	0.121547	0.999447	1
Rv3676	uaaGgla[c]	consuming	1010	182	37	1	1010	0.121547	0.999447	1
Rv3676	uaagmda[c]	consuming	1010	182	37	1	1010	0.121547	0.999447	1
Rv3676	uAgla[c]	consuming	1010	184	37	1	1010	0.119915	0.999496	1
Rv3676	uaAgla[c]	consuming	1010	182	37	1	1010	0.121547	0.999447	1
Rv3676	uGgla[c]	consuming	1010	184	37	1	1010	0.119915	0.999496	1
Rv3676	uaGgla[c]	consuming	1010	182	37	1	1010	0.121547	0.999447	1
Rv3676	ugmda[c]	consuming	1010	184	37	1	1010	0.119915	0.999496	1
Rv3676	uagmda[c]	consuming	1010	182	37	1	1010	0.121547	0.999447	1
Rv3676	uggmda[c]	consuming	1010	183	37	1	1010	0.120726	0.999472	1
Rv3676	ugggmda[c]	consuming	1010	181	37	1	1010	0.122377	0.999421	1
Rv3676	peptido_TB1[c]	consuming	1010	183	37	1	1010	0.120726	0.999472	1
Rv3676	peptido_TB2[c]	consuming	1010	183	37	1	1010	0.120726	0.999472	1
Rv3676	26dap__M[c]	consuming	1010	191	37	2	1010	0.237037	0.996335	1
Rv3676	uamag[c]	consuming	1010	184	37	1	1010	0.119915	0.999496	1
Rv3676	ugmd[c]	consuming	1010	184	37	1	1010	0.119915	0.999496	1
Rv3676	uAgl[c]	consuming	1010	184	37	1	1010	0.119915	0.999496	1
Rv3676	uGgl[c]	consuming	1010	184	37	1	1010	0.119915	0.999496	1
Rv3676	uama[c]	consuming	1010	185	37	1	1010	0.119112	0.999518	1
Rv3676	ugmag[c]	consuming	1010	183	37	1	1010	0.120726	0.999472	1
Rv3676	uggmd[c]	consuming	1010	183	37	1	1010	0.120726	0.999472	1
Rv3676	ugagmda[c]	consuming	1010	181	37	1	1010	0.122377	0.999421	1
Rv3676	ugma[c]	consuming	1010	184	37	1	1010	0.119915	0.999496	1
Rv3676	4c2me[c]	consuming	1010	200	37	2	1010	0.223665	0.997459	1
Rv3676	2p4c2me[c]	consuming	1010	199	37	2	1010	0.225091	0.997352	1
Rv3676	2me4p[c]	consuming	1010	201	37	2	1010	0.222254	0.997561	1
Rv3676	2mecdp[c]	consuming	1010	198	37	2	1010	0.226531	0.997242	1
Rv3676	camp[c]	consuming	1010	13	37	1	1010	2.22454	0.386234	1
Rv3676	dcamp[c]	consuming	1010	227	37	2	1010	0.189968	0.999184	1
Rv3676	25aics[c]	consuming	1010	197	37	2	1010	0.227985	0.997127	1
Rv3676	fprica[c]	consuming	1010	225	37	2	1010	0.192184	0.99911	1
Rv3676	5aizc[c]	consuming	1010	198	37	2	1010	0.226531	0.997242	1
Rv3676	cbasp[c]	consuming	1010	4	37	0	1010	0	1	1
Rv3676	dcdp[c]	consuming	1010	190	37	2	1010	0.238602	0.996184	1
Rv3676	dump[c]	consuming	1010	187	37	2	1010	0.243398	0.995696	1
Rv3676	gar[c]	consuming	1010	204	37	2	1010	0.218105	0.997845	1
Rv3676	fgam[c]	consuming	1010	203	37	2	1010	0.219474	0.997754	1
Rv3676	pram[c]	consuming	1010	205	37	2	1010	0.216749	0.997932	1
Rv3676	fpram[c]	consuming	1010	201	37	2	1010	0.222254	0.997561	1
Rv3676	so4[c]	consuming	1010	227	37	2	1010	0.189968	0.999184	1
Rv3676	aps[c]	consuming	1010	216	37	2	1010	0.20267	0.998695	1
Rv3676	mthgxl[c]	consuming	1010	7	37	0	1010	0	1	1
Rv3676	lgt_s[c]	consuming	1010	6	37	0	1010	0	1	1
Rv3676	msh[c]	consuming	1010	184	37	2	1010	0.248352	0.995148	1
Rv3676	igam[c]	consuming	1010	185	37	2	1010	0.246682	0.995338	1
Rv3676	cigam[c]	consuming	1010	184	37	2	1010	0.248352	0.995148	1
Rv3676	iacgam[c]	consuming	1010	186	37	2	1010	0.245031	0.99552	1
Rv3676	ribflv[c]	consuming	1010	181	37	2	1010	0.253472	0.994535	1
Rv3676	5apru[c]	consuming	1010	185	37	2	1010	0.246682	0.995338	1
Rv3676	dmlz[c]	consuming	1010	181	37	2	1010	0.253472	0.994535	1
Rv3676	14glucan[c]	consuming	1010	201	37	2	1010	0.222254	0.997561	1
Rv3676	glycogen[c]	consuming	1010	191	37	2	1010	0.237037	0.996335	1
Rv3676	2mahmp[c]	consuming	1010	190	37	2	1010	0.238602	0.996184	1
Rv3676	26dap_LL[c]	consuming	1010	192	37	2	1010	0.235489	0.99648	1
Rv3676	23dhdp[c]	consuming	1010	197	37	2	1010	0.227985	0.997127	1
Rv3676	thdp[c]	consuming	1010	196	37	2	1010	0.229455	0.997007	1
Rv3676	sl26da[c]	consuming	1010	193	37	2	1010	0.233957	0.99662	1
Rv3676	sl2a6o[c]	consuming	1010	195	37	2	1010	0.23094	0.996883	1
Rv3676	ile__L[c]	consuming	1010	189	37	2	1010	0.240183	0.996028	1
Rv3676	leu__L[c]	consuming	1010	189	37	2	1010	0.240183	0.996028	1
Rv3676	skm[c]	consuming	1010	228	37	2	1010	0.188875	0.999218	1
Rv3676	val__L[c]	consuming	1010	202	37	2	1010	0.220857	0.997659	1
Rv3676	mn2[c]	consuming	1010	4	37	0	1010	0	1	1
Rv3676	anth[c]	consuming	1010	195	37	2	1010	0.23094	0.996883	1
Rv3676	pphn[c]	consuming	1010	195	37	2	1010	0.23094	0.996883	1
Rv3676	3psme[c]	consuming	1010	225	37	2	1010	0.192184	0.99911	1
Rv3676	2dda7p[c]	consuming	1010	231	37	2	1010	0.185652	0.999313	1
Rv3676	3dhq[c]	consuming	1010	230	37	2	1010	0.186717	0.999283	1
Rv3676	3dhsk[c]	consuming	1010	229	37	2	1010	0.187791	0.999251	1
Rv3676	3ig3p[c]	consuming	1010	192	37	2	1010	0.235489	0.99648	1
Rv3676	skm5p[c]	consuming	1010	226	37	2	1010	0.191071	0.999148	1
Rv3676	2ahbut[c]	consuming	1010	205	37	2	1010	0.216749	0.997932	1
Rv3676	alac__S[c]	consuming	1010	225	37	2	1010	0.192184	0.99911	1
Rv3676	23dhmb[c]	consuming	1010	224	37	2	1010	0.193308	0.999071	1
Rv3676	23dhmp[c]	consuming	1010	204	37	2	1010	0.218105	0.997845	1
Rv3676	3c2hmp[c]	consuming	1010	191	37	2	1010	0.237037	0.996335	1
Rv3676	3c4mop[c]	consuming	1010	190	37	2	1010	0.238602	0.996184	1
Rv3676	2ippm[c]	consuming	1010	193	37	2	1010	0.233957	0.99662	1
Rv3676	3c3hmp[c]	consuming	1010	193	37	2	1010	0.233957	0.99662	1
Rv3676	4mop[c]	consuming	1010	190	37	2	1010	0.238602	0.996184	1
Rv3676	2maacoa[c]	consuming	1010	16	37	0	1010	0	1	1
Rv3676	3hibutcoa[c]	consuming	1010	12	37	0	1010	0	1	1
Rv3676	3hmbcoa[c]	consuming	1010	16	37	0	1010	0	1	1
Rv3681c	akg[c]	consuming	1010	284	0	0	1010		1	1
Rv3681c	glu__L[c]	consuming	1010	377	0	0	1010		1	1
Rv3681c	h2o[c]	consuming	1010	773	0	0	1010		1	1
Rv3681c	nad[c]	consuming	1010	519	0	0	1010		1	1
Rv3681c	ala__L[c]	consuming	1010	207	0	0	1010		1	1
Rv3681c	h[c]	consuming	1010	697	0	0	1010		1	1
Rv3681c	nadh[c]	consuming	1010	518	0	0	1010		1	1
Rv3681c	pyr[c]	consuming	1010	340	0	0	1010		1	1
Rv3681c	nh4[c]	consuming	1010	297	0	0	1010		1	1
Rv3681c	arg__L[c]	consuming	1010	191	0	0	1010		1	1
Rv3681c	co2[c]	consuming	1010	352	0	0	1010		1	1
Rv3681c	argsuc[c]	consuming	1010	193	0	0	1010		1	1
Rv3681c	fum[c]	consuming	1010	160	0	0	1010		1	1
Rv3681c	atp[c]	consuming	1010	701	0	0	1010		1	1
Rv3681c	asp__L[c]	consuming	1010	292	0	0	1010		1	1
Rv3681c	citr__L[c]	consuming	1010	193	0	0	1010		1	1
Rv3681c	amp[c]	consuming	1010	447	0	0	1010		1	1
Rv3681c	ppi[c]	consuming	1010	226	0	0	1010		1	1
Rv3681c	asn__L[c]	consuming	1010	192	0	0	1010		1	1
Rv3681c	gln__L[c]	consuming	1010	267	0	0	1010		1	1
Rv3681c	ala_B[c]	consuming	1010	207	0	0	1010		1	1
Rv3681c	iasp[c]	consuming	1010	188	0	0	1010		1	1
Rv3681c	succ[c]	consuming	1010	169	0	0	1010		1	1
Rv3681c	oaa[c]	consuming	1010	301	0	0	1010		1	1
Rv3681c	f6p[c]	consuming	1010	299	0	0	1010		1	1
Rv3681c	gam6p[c]	consuming	1010	190	0	0	1010		1	1
Rv3681c	adp[c]	consuming	1010	700	0	0	1010		1	1
Rv3681c	pi[c]	consuming	1010	695	0	0	1010		1	1
Rv3681c	cys__L[c]	consuming	1010	217	0	0	1010		1	1
Rv3681c	glucys[c]	consuming	1010	10	0	0	1010		1	1
Rv3681c	glu__D[c]	consuming	1010	188	0	0	1010		1	1
Rv3681c	nadph[c]	consuming	1010	511	0	0	1010		1	1
Rv3681c	nadp[c]	consuming	1010	511	0	0	1010		1	1
Rv3681c	gthrd[c]	consuming	1010	11	0	0	1010		1	1
Rv3681c	dnad[c]	consuming	1010	185	0	0	1010		1	1
Rv3681c	1pyr5c[c]	consuming	1010	196	0	0	1010		1	1
Rv3681c	o2[c]	consuming	1010	600	0	0	1010		1	1
Rv3681c	coa[c]	consuming	1010	410	0	0	1010		1	1
Rv3681c	ppcoa[c]	consuming	1010	262	0	0	1010		1	1
Rv3681c	ac[c]	consuming	1010	4	0	0	1010		1	1
Rv3681c	accoa[c]	consuming	1010	341	0	0	1010		1	1
Rv3681c	gam1p[c]	consuming	1010	190	0	0	1010		1	1
Rv3681c	acgam1p[c]	consuming	1010	190	0	0	1010		1	1
Rv3681c	utp[c]	consuming	1010	197	0	0	1010		1	1
Rv3681c	g1p[c]	consuming	1010	202	0	0	1010		1	1
Rv3681c	udpg[c]	consuming	1010	193	0	0	1010		1	1
Rv3681c	glyc[c]	consuming	1010	203	0	0	1010		1	1
Rv3681c	glyc3p[c]	consuming	1010	221	0	0	1010		1	1
Rv3681c	glc__D[c]	consuming	1010	196	0	0	1010		1	1
Rv3681c	malt[c]	consuming	1010	6	0	0	1010		1	1
Rv3681c	man6p[c]	consuming	1010	188	0	0	1010		1	1
Rv3681c	man[c]	consuming	1010	188	0	0	1010		1	1
Rv3681c	tre[c]	consuming	1010	202	0	0	1010		1	1
Rv3681c	dxyl5p[c]	consuming	1010	202	0	0	1010		1	1
Rv3681c	tyr__L[c]	consuming	1010	189	0	0	1010		1	1
Rv3681c	4mpetz[c]	consuming	1010	192	0	0	1010		1	1
Rv3681c	uacgam[c]	consuming	1010	187	0	0	1010		1	1
Rv3681c	pep[c]	consuming	1010	247	0	0	1010		1	1
Rv3681c	uaccg[c]	consuming	1010	186	0	0	1010		1	1
Rv3681c	uamr[c]	consuming	1010	185	0	0	1010		1	1
Rv3681c	udcpp[c]	consuming	1010	187	0	0	1010		1	1
Rv3681c	ump[c]	consuming	1010	192	0	0	1010		1	1
Rv3681c	unaga[c]	consuming	1010	184	0	0	1010		1	1
Rv3681c	decda_tb[c]	consuming	1010	185	0	0	1010		1	1
Rv3681c	galfragund[c]	consuming	1010	170	0	0	1010		1	1
Rv3681c	agalfragund[c]	consuming	1010	165	0	0	1010		1	1
Rv3681c	decd_tb[c]	consuming	1010	189	0	0	1010		1	1
Rv3681c	ala__D[c]	consuming	1010	197	0	0	1010		1	1
Rv3681c	alaala[c]	consuming	1010	192	0	0	1010		1	1
Rv3681c	decdpr_tb[c]	consuming	1010	188	0	0	1010		1	1
Rv3681c	decdr_tb[c]	consuming	1010	187	0	0	1010		1	1
Rv3681c	prpp[c]	consuming	1010	254	0	0	1010		1	1
Rv3681c	dttp[c]	consuming	1010	184	0	0	1010		1	1
Rv3681c	dtdpglu[c]	consuming	1010	183	0	0	1010		1	1
Rv3681c	ragund[c]	consuming	1010	176	0	0	1010		1	1
Rv3681c	udpgalfur[c]	consuming	1010	185	0	0	1010		1	1
Rv3681c	udp[c]	consuming	1010	196	0	0	1010		1	1
Rv3681c	dtdprmn[c]	consuming	1010	178	0	0	1010		1	1
Rv3681c	dtdp[c]	consuming	1010	185	0	0	1010		1	1
Rv3681c	dtdp4d6dg[c]	consuming	1010	180	0	0	1010		1	1
Rv3681c	dtdp4d6dm[c]	consuming	1010	179	0	0	1010		1	1
Rv3681c	udpgal[c]	consuming	1010	186	0	0	1010		1	1
Rv3681c	decdman1p_tb[c]	consuming	1010	185	0	0	1010		1	1
Rv3681c	PIM4[c]	consuming	1010	179	0	0	1010		1	1
Rv3681c	arabinanagalfragund[c]	consuming	1010	160	0	0	1010		1	1
Rv3681c	acglu[c]	consuming	1010	197	0	0	1010		1	1
Rv3681c	acg5p[c]	consuming	1010	197	0	0	1010		1	1
Rv3681c	acorn[c]	consuming	1010	197	0	0	1010		1	1
Rv3681c	acg5sa[c]	consuming	1010	197	0	0	1010		1	1
Rv3681c	succoa[c]	consuming	1010	260	0	0	1010		1	1
Rv3681c	glu5sa[c]	consuming	1010	194	0	0	1010		1	1
Rv3681c	orn[c]	consuming	1010	197	0	0	1010		1	1
Rv3681c	cbp[c]	consuming	1010	196	0	0	1010		1	1
Rv3681c	pro__L[c]	consuming	1010	195	0	0	1010		1	1
Rv3681c	fad[c]	consuming	1010	331	0	0	1010		1	1
Rv3681c	fadh2[c]	consuming	1010	317	0	0	1010		1	1
Rv3681c	odecoa[c]	consuming	1010	88	0	0	1010		1	1
Rv3681c	hdcoa[c]	consuming	1010	103	0	0	1010		1	1
Rv3681c	c5tetdcoa[c]	consuming	1010	101	0	0	1010		1	1
Rv3681c	c3dodcoa[c]	consuming	1010	101	0	0	1010		1	1
Rv3681c	t2dodcoa[c]	consuming	1010	101	0	0	1010		1	1
Rv3681c	d2hdodcoa[c]	consuming	1010	101	0	0	1010		1	1
Rv3681c	dodcoa[c]	consuming	1010	101	0	0	1010		1	1
Rv3681c	fdxox[c]	consuming	1010	243	0	0	1010		1	1
Rv3681c	fdxrd[c]	consuming	1010	243	0	0	1010		1	1
Rv3681c	cit[c]	consuming	1010	13	0	0	1010		1	1
Rv3681c	icit[c]	consuming	1010	8	0	0	1010		1	1
Rv3681c	dhlam[c]	consuming	1010	266	0	0	1010		1	1
Rv3681c	mql8[c]	consuming	1010	320	0	0	1010		1	1
Rv3681c	mqn8[c]	consuming	1010	150	0	0	1010		1	1
Rv3681c	2dmmql8[c]	consuming	1010	21	0	0	1010		1	1
Rv3681c	2dmmq8[c]	consuming	1010	202	0	0	1010		1	1
Rv3681c	mal__L[c]	consuming	1010	6	0	0	1010		1	1
Rv3681c	dhlpro[c]	consuming	1010	4	0	0	1010		1	1
Rv3681c	lpro[c]	consuming	1010	4	0	0	1010		1	1
Rv3681c	hco3[c]	consuming	1010	329	0	0	1010		1	1
Rv3681c	lpam[c]	consuming	1010	266	0	0	1010		1	1
Rv3681c	gtp[c]	consuming	1010	234	0	0	1010		1	1
Rv3681c	gdp[c]	consuming	1010	234	0	0	1010		1	1
Rv3681c	pheme[c]	consuming	1010	162	0	0	1010		1	1
Rv3681c	fe2[c]	consuming	1010	170	0	0	1010		1	1
Rv3681c	gmp[c]	consuming	1010	193	0	0	1010		1	1
Rv3681c	air[c]	consuming	1010	200	0	0	1010		1	1
Rv3681c	4ahmmp[c]	consuming	1010	191	0	0	1010		1	1
Rv3681c	amet[c]	consuming	1010	245	0	0	1010		1	1
Rv3681c	h2s[c]	consuming	1010	224	0	0	1010		1	1
Rv3681c	cpppg3[c]	consuming	1010	184	0	0	1010		1	1
Rv3681c	pppg9[c]	consuming	1010	183	0	0	1010		1	1
Rv3681c	fmnh2[c]	consuming	1010	11	0	0	1010		1	1
Rv3681c	fmn[c]	consuming	1010	194	0	0	1010		1	1
Rv3681c	ru5p__D[c]	consuming	1010	193	0	0	1010		1	1
Rv3681c	for[c]	consuming	1010	4	0	0	1010		1	1
Rv3681c	db4p[c]	consuming	1010	189	0	0	1010		1	1
Rv3681c	dhna[c]	consuming	1010	184	0	0	1010		1	1
Rv3681c	octdp[c]	consuming	1010	187	0	0	1010		1	1
Rv3681c	ipdp[c]	consuming	1010	195	0	0	1010		1	1
Rv3681c	dmpp[c]	consuming	1010	195	0	0	1010		1	1
Rv3681c	grdp[c]	consuming	1010	193	0	0	1010		1	1
Rv3681c	ppp9[c]	consuming	1010	182	0	0	1010		1	1
Rv3681c	mcbtt[c]	consuming	1010	11	0	0	1010		1	1
Rv3681c	methf[c]	consuming	1010	244	0	0	1010		1	1
Rv3681c	glu1sa[c]	consuming	1010	189	0	0	1010		1	1
Rv3681c	5aop[c]	consuming	1010	188	0	0	1010		1	1
Rv3681c	ppbng[c]	consuming	1010	187	0	0	1010		1	1
Rv3681c	hmbil[c]	consuming	1010	186	0	0	1010		1	1
Rv3681c	4ampm[c]	consuming	1010	191	0	0	1010		1	1
Rv3681c	ctp[c]	consuming	1010	231	0	0	1010		1	1
Rv3681c	cdp[c]	consuming	1010	190	0	0	1010		1	1
Rv3681c	q8h2[c]	consuming	1010	10	0	0	1010		1	1
Rv3681c	h[e]	consuming	1010	398	0	0	1010		1	1
Rv3681c	q8[c]	consuming	1010	10	0	0	1010		1	1
Rv3681c	no2[c]	consuming	1010	7	0	0	1010		1	1
Rv3681c	sbzcoa[c]	consuming	1010	185	0	0	1010		1	1
Rv3681c	dscl[c]	consuming	1010	185	0	0	1010		1	1
Rv3681c	5aprbu[c]	consuming	1010	183	0	0	1010		1	1
Rv3681c	4r5au[c]	consuming	1010	183	0	0	1010		1	1
Rv3681c	4ppan[c]	consuming	1010	202	0	0	1010		1	1
Rv3681c	4ppcys[c]	consuming	1010	202	0	0	1010		1	1
Rv3681c	scl[c]	consuming	1010	185	0	0	1010		1	1
Rv3681c	sheme[c]	consuming	1010	164	0	0	1010		1	1
Rv3681c	sucbz[c]	consuming	1010	187	0	0	1010		1	1
Rv3681c	2shchc[c]	consuming	1010	187	0	0	1010		1	1
Rv3681c	thmpp[c]	consuming	1010	188	0	0	1010		1	1
Rv3681c	thm[c]	consuming	1010	5	0	0	1010		1	1
Rv3681c	4mhetz[c]	consuming	1010	4	0	0	1010		1	1
Rv3681c	udcpdp[c]	consuming	1010	188	0	0	1010		1	1
Rv3681c	frdp[c]	consuming	1010	192	0	0	1010		1	1
Rv3681c	uppg3[c]	consuming	1010	185	0	0	1010		1	1
Rv3681c	met__L[c]	consuming	1010	247	0	0	1010		1	1
Rv3681c	g3p[c]	consuming	1010	317	0	0	1010		1	1
Rv3681c	r5p[c]	consuming	1010	258	0	0	1010		1	1
Rv3681c	dhap[c]	consuming	1010	298	0	0	1010		1	1
Rv3681c	lac__L[c]	consuming	1010	14	0	0	1010		1	1
Rv3681c	34hpp[c]	consuming	1010	191	0	0	1010		1	1
Rv3681c	aqcobal[c]	consuming	1010	5	0	0	1010		1	1
Rv3681c	hemeO[c]	consuming	1010	161	0	0	1010		1	1
Rv3681c	hemeA[c]	consuming	1010	150	0	0	1010		1	1
Rv3681c	thmmp[c]	consuming	1010	190	0	0	1010		1	1
Rv3681c	2sephchc[c]	consuming	1010	188	0	0	1010		1	1
Rv3681c	ichor[c]	consuming	1010	188	0	0	1010		1	1
Rv3681c	e4p[c]	consuming	1010	234	0	0	1010		1	1
Rv3681c	adn[c]	consuming	1010	6	0	0	1010		1	1
Rv3681c	hcys__L[c]	consuming	1010	247	0	0	1010		1	1
Rv3681c	so3[c]	consuming	1010	225	0	0	1010		1	1
Rv3681c	cyst__L[c]	consuming	1010	4	0	0	1010		1	1
Rv3681c	ser__L[c]	consuming	1010	228	0	0	1010		1	1
Rv3681c	hom__L[c]	consuming	1010	214	0	0	1010		1	1
Rv3681c	5mthf[c]	consuming	1010	231	0	0	1010		1	1
Rv3681c	thf[c]	consuming	1010	290	0	0	1010		1	1
Rv3681c	2obut[c]	consuming	1010	208	0	0	1010		1	1
Rv3681c	thr__L[c]	consuming	1010	191	0	0	1010		1	1
Rv3681c	pser__L[c]	consuming	1010	234	0	0	1010		1	1
Rv3681c	cysOcys__L[c]	consuming	1010	4	0	0	1010		1	1
Rv3681c	chol[e]	consuming	1010	4	0	0	1010		1	1
Rv3681c	fe3[e]	consuming	1010	189	0	0	1010		1	1
Rv3681c	glc__D[e]	consuming	1010	14	0	0	1010		1	1
Rv3681c	glyc[e]	consuming	1010	8	0	0	1010		1	1
Rv3681c	h2o[e]	consuming	1010	4	0	0	1010		1	1
Rv3681c	k[e]	consuming	1010	10	0	0	1010		1	1
Rv3681c	na1[e]	consuming	1010	10	0	0	1010		1	1
Rv3681c	o2[e]	consuming	1010	600	0	0	1010		1	1
Rv3681c	pi[e]	consuming	1010	11	0	0	1010		1	1
Rv3681c	pro__L[e]	consuming	1010	4	0	0	1010		1	1
Rv3681c	so4[e]	consuming	1010	232	0	0	1010		1	1
Rv3681c	mn2[e]	consuming	1010	4	0	0	1010		1	1
Rv3681c	hexccoa[c]	consuming	1010	185	0	0	1010		1	1
Rv3681c	arachcoa[c]	consuming	1010	15	0	0	1010		1	1
Rv3681c	pmtcoa[c]	consuming	1010	196	0	0	1010		1	1
Rv3681c	stcoa[c]	consuming	1010	40	0	0	1010		1	1
Rv3681c	2agpe160[c]	consuming	1010	21	0	0	1010		1	1
Rv3681c	hdca[c]	consuming	1010	327	0	0	1010		1	1
Rv3681c	pe160[c]	consuming	1010	208	0	0	1010		1	1
Rv3681c	ocdca[c]	consuming	1010	245	0	0	1010		1	1
Rv3681c	ACP[c]	consuming	1010	257	0	0	1010		1	1
Rv3681c	mocdca[c]	consuming	1010	189	0	0	1010		1	1
Rv3681c	mstrACP[c]	consuming	1010	189	0	0	1010		1	1
Rv3681c	palmACP[c]	consuming	1010	208	0	0	1010		1	1
Rv3681c	chexccoa[c]	consuming	1010	182	0	0	1010		1	1
Rv3681c	hexc[c]	consuming	1010	185	0	0	1010		1	1
Rv3681c	tdcoa[c]	consuming	1010	104	0	0	1010		1	1
Rv3681c	ttdca[c]	consuming	1010	306	0	0	1010		1	1
Rv3681c	hdcea[c]	consuming	1010	226	0	0	1010		1	1
Rv3681c	ocdcea[c]	consuming	1010	196	0	0	1010		1	1
Rv3681c	octa[c]	consuming	1010	305	0	0	1010		1	1
Rv3681c	occoa[c]	consuming	1010	101	0	0	1010		1	1
Rv3681c	malcoa[c]	consuming	1010	314	0	0	1010		1	1
Rv3681c	dca[c]	consuming	1010	305	0	0	1010		1	1
Rv3681c	ddca[c]	consuming	1010	305	0	0	1010		1	1
Rv3681c	arach[c]	consuming	1010	236	0	0	1010		1	1
Rv3681c	ttc[c]	consuming	1010	189	0	0	1010		1	1
Rv3681c	mmcoa__S[c]	consuming	1010	242	0	0	1010		1	1
Rv3681c	marach[c]	consuming	1010	189	0	0	1010		1	1
Rv3681c	dmbhn[c]	consuming	1010	189	0	0	1010		1	1
Rv3681c	tmlgnc[c]	consuming	1010	189	0	0	1010		1	1
Rv3681c	ptd1ino160190[c]	consuming	1010	184	0	0	1010		1	1
Rv3681c	gdpmann[c]	consuming	1010	182	0	0	1010		1	1
Rv3681c	PIM1[c]	consuming	1010	179	0	0	1010		1	1
Rv3681c	PIM5[c]	consuming	1010	178	0	0	1010		1	1
Rv3681c	PIM6[c]	consuming	1010	177	0	0	1010		1	1
Rv3681c	Ac1PIM2[c]	consuming	1010	177	0	0	1010		1	1
Rv3681c	Ac1PIM3[c]	consuming	1010	177	0	0	1010		1	1
Rv3681c	Ac1PIM4[c]	consuming	1010	177	0	0	1010		1	1
Rv3681c	PIM2[c]	consuming	1010	179	0	0	1010		1	1
Rv3681c	PIM3[c]	consuming	1010	179	0	0	1010		1	1
Rv3681c	g3pe[c]	consuming	1010	16	0	0	1010		1	1
Rv3681c	Ac1PIM1[c]	consuming	1010	179	0	0	1010		1	1
Rv3681c	Ac2PIM2[c]	consuming	1010	177	0	0	1010		1	1
Rv3681c	malACP[c]	consuming	1010	206	0	0	1010		1	1
Rv3681c	mmcoa__R[c]	consuming	1010	5	0	0	1010		1	1
Rv3681c	acac[c]	consuming	1010	12	0	0	1010		1	1
Rv3681c	aacoa[c]	consuming	1010	15	0	0	1010		1	1
Rv3681c	pa160[c]	consuming	1010	213	0	0	1010		1	1
Rv3681c	12dgr160[c]	consuming	1010	7	0	0	1010		1	1
Rv3681c	pat[c]	consuming	1010	189	0	0	1010		1	1
Rv3681c	phdcacoa[c]	consuming	1010	189	0	0	1010		1	1
Rv3681c	phdcaACP[c]	consuming	1010	206	0	0	1010		1	1
Rv3681c	ptd1ino160[c]	consuming	1010	5	0	0	1010		1	1
Rv3681c	mi1p__D[c]	consuming	1010	4	0	0	1010		1	1
Rv3681c	mycolate[c]	consuming	1010	182	0	0	1010		1	1
Rv3681c	mmycolate[c]	consuming	1010	182	0	0	1010		1	1
Rv3681c	tdm1[c]	consuming	1010	182	0	0	1010		1	1
Rv3681c	mmmycolate[c]	consuming	1010	182	0	0	1010		1	1
Rv3681c	tdm2[c]	consuming	1010	182	0	0	1010		1	1
Rv3681c	mkmycolate[c]	consuming	1010	182	0	0	1010		1	1
Rv3681c	tdm3[c]	consuming	1010	167	0	0	1010		1	1
Rv3681c	kmycolate[c]	consuming	1010	182	0	0	1010		1	1
Rv3681c	tdm4[c]	consuming	1010	182	0	0	1010		1	1
Rv3681c	tmha1[c]	consuming	1010	182	0	0	1010		1	1
Rv3681c	tmha2[c]	consuming	1010	167	0	0	1010		1	1
Rv3681c	tmha3[c]	consuming	1010	177	0	0	1010		1	1
Rv3681c	tmha4[c]	consuming	1010	161	0	0	1010		1	1
Rv3681c	1hdecg3p[c]	consuming	1010	208	0	0	1010		1	1
Rv3681c	decoa[c]	consuming	1010	101	0	0	1010		1	1
Rv3681c	hexcoa[c]	consuming	1010	72	0	0	1010		1	1
Rv3681c	butcoa[c]	consuming	1010	72	0	0	1010		1	1
Rv3681c	4adcho[c]	consuming	1010	190	0	0	1010		1	1
Rv3681c	4abz[c]	consuming	1010	189	0	0	1010		1	1
Rv3681c	chor[c]	consuming	1010	224	0	0	1010		1	1
Rv3681c	dhpt[c]	consuming	1010	180	0	0	1010		1	1
Rv3681c	dhf[c]	consuming	1010	179	0	0	1010		1	1
Rv3681c	dhnpt[c]	consuming	1010	185	0	0	1010		1	1
Rv3681c	dhpmp[c]	consuming	1010	185	0	0	1010		1	1
Rv3681c	ahdt[c]	consuming	1010	185	0	0	1010		1	1
Rv3681c	10fthf[c]	consuming	1010	243	0	0	1010		1	1
Rv3681c	gly[c]	consuming	1010	216	0	0	1010		1	1
Rv3681c	mlthf[c]	consuming	1010	290	0	0	1010		1	1
Rv3681c	man1p[c]	consuming	1010	186	0	0	1010		1	1
Rv3681c	pa160190[c]	consuming	1010	191	0	0	1010		1	1
Rv3681c	1msg3p[c]	consuming	1010	187	0	0	1010		1	1
Rv3681c	pa190190[c]	consuming	1010	189	0	0	1010		1	1
Rv3681c	cdpdhdecg[c]	consuming	1010	211	0	0	1010		1	1
Rv3681c	cmp[c]	consuming	1010	191	0	0	1010		1	1
Rv3681c	cdpc16c19g[c]	consuming	1010	191	0	0	1010		1	1
Rv3681c	cdpc19c19g[c]	consuming	1010	189	0	0	1010		1	1
Rv3681c	inost[c]	consuming	1010	186	0	0	1010		1	1
Rv3681c	pg160190[c]	consuming	1010	189	0	0	1010		1	1
Rv3681c	clpn160190[c]	consuming	1010	189	0	0	1010		1	1
Rv3681c	etha[c]	consuming	1010	13	0	0	1010		1	1
Rv3681c	pgp160[c]	consuming	1010	189	0	0	1010		1	1
Rv3681c	pgp160190[c]	consuming	1010	189	0	0	1010		1	1
Rv3681c	pgp190[c]	consuming	1010	187	0	0	1010		1	1
Rv3681c	ps160[c]	consuming	1010	208	0	0	1010		1	1
Rv3681c	chol[c]	consuming	1010	5	0	0	1010		1	1
Rv3681c	acald[c]	consuming	1010	12	0	0	1010		1	1
Rv3681c	aspsa[c]	consuming	1010	224	0	0	1010		1	1
Rv3681c	4pasp[c]	consuming	1010	225	0	0	1010		1	1
Rv3681c	2pg[c]	consuming	1010	14	0	0	1010		1	1
Rv3681c	fdp[c]	consuming	1010	283	0	0	1010		1	1
Rv3681c	13dpg[c]	consuming	1010	8	0	0	1010		1	1
Rv3681c	alpro[c]	consuming	1010	4	0	0	1010		1	1
Rv3681c	3pg[c]	consuming	1010	247	0	0	1010		1	1
Rv3681c	g6p[c]	consuming	1010	206	0	0	1010		1	1
Rv3681c	phom[c]	consuming	1010	192	0	0	1010		1	1
Rv3681c	adhlam[c]	consuming	1010	5	0	0	1010		1	1
Rv3681c	3php[c]	consuming	1010	235	0	0	1010		1	1
Rv3681c	forcoa[c]	consuming	1010	4	0	0	1010		1	1
Rv3681c	prbatp[c]	consuming	1010	204	0	0	1010		1	1
Rv3681c	histd[c]	consuming	1010	196	0	0	1010		1	1
Rv3681c	his__L[c]	consuming	1010	195	0	0	1010		1	1
Rv3681c	hisp[c]	consuming	1010	197	0	0	1010		1	1
Rv3681c	imacp[c]	consuming	1010	199	0	0	1010		1	1
Rv3681c	prlp[c]	consuming	1010	201	0	0	1010		1	1
Rv3681c	aicar[c]	consuming	1010	225	0	0	1010		1	1
Rv3681c	eig3p[c]	consuming	1010	199	0	0	1010		1	1
Rv3681c	pran[c]	consuming	1010	194	0	0	1010		1	1
Rv3681c	2cpr5p[c]	consuming	1010	193	0	0	1010		1	1
Rv3681c	prbamp[c]	consuming	1010	203	0	0	1010		1	1
Rv3681c	prfp[c]	consuming	1010	202	0	0	1010		1	1
Rv3681c	mi3p__D[c]	consuming	1010	189	0	0	1010		1	1
Rv3681c	iacgam3p[c]	consuming	1010	186	0	0	1010		1	1
Rv3681c	lys__L[c]	consuming	1010	190	0	0	1010		1	1
Rv3681c	ibcoa[c]	consuming	1010	13	0	0	1010		1	1
Rv3681c	2mp2coa[c]	consuming	1010	12	0	0	1010		1	1
Rv3681c	2mpdhl[c]	consuming	1010	12	0	0	1010		1	1
Rv3681c	3mob[c]	consuming	1010	235	0	0	1010		1	1
Rv3681c	hdcaMAS[c]	consuming	1010	189	0	0	1010		1	1
Rv3681c	hphthiocnylcoa[c]	consuming	1010	188	0	0	1010		1	1
Rv3681c	mas[c]	consuming	1010	189	0	0	1010		1	1
Rv3681c	2mbcoa[c]	consuming	1010	17	0	0	1010		1	1
Rv3681c	2mb2coa[c]	consuming	1010	16	0	0	1010		1	1
Rv3681c	2mbdhl[c]	consuming	1010	16	0	0	1010		1	1
Rv3681c	3mop[c]	consuming	1010	203	0	0	1010		1	1
Rv3681c	hepdp[c]	consuming	1010	187	0	0	1010		1	1
Rv3681c	hexdp[c]	consuming	1010	188	0	0	1010		1	1
Rv3681c	pendp[c]	consuming	1010	188	0	0	1010		1	1
Rv3681c	ggdp[c]	consuming	1010	191	0	0	1010		1	1
Rv3681c	4hbz[c]	consuming	1010	205	0	0	1010		1	1
Rv3681c	4hbzACP[c]	consuming	1010	206	0	0	1010		1	1
Rv3681c	arachACP[c]	consuming	1010	47	0	0	1010		1	1
Rv3681c	phdca[c]	consuming	1010	189	0	0	1010		1	1
Rv3681c	prephth[c]	consuming	1010	11	0	0	1010		1	1
Rv3681c	omtta[c]	consuming	1010	189	0	0	1010		1	1
Rv3681c	m1ocdca[c]	consuming	1010	189	0	0	1010		1	1
Rv3681c	dmarach[c]	consuming	1010	189	0	0	1010		1	1
Rv3681c	tmbhn[c]	consuming	1010	189	0	0	1010		1	1
Rv3681c	mbhn[c]	consuming	1010	236	0	0	1010		1	1
Rv3681c	tamlgnc[c]	consuming	1010	189	0	0	1010		1	1
Rv3681c	dmlgnc[c]	consuming	1010	49	0	0	1010		1	1
Rv3681c	pmhexc[c]	consuming	1010	189	0	0	1010		1	1
Rv3681c	tmhexc[c]	consuming	1010	49	0	0	1010		1	1
Rv3681c	hmocta[c]	consuming	1010	189	0	0	1010		1	1
Rv3681c	tamhexc[c]	consuming	1010	189	0	0	1010		1	1
Rv3681c	tamocta[c]	consuming	1010	48	0	0	1010		1	1
Rv3681c	hpmtria[c]	consuming	1010	189	0	0	1010		1	1
Rv3681c	pmocta[c]	consuming	1010	189	0	0	1010		1	1
Rv3681c	hmtria[c]	consuming	1010	189	0	0	1010		1	1
Rv3681c	hpmdtria[c]	consuming	1010	189	0	0	1010		1	1
Rv3681c	bhb[c]	consuming	1010	13	0	0	1010		1	1
Rv3681c	salc[c]	consuming	1010	17	0	0	1010		1	1
Rv3681c	mcbts[c]	consuming	1010	12	0	0	1010		1	1
Rv3681c	cmcbtt[c]	consuming	1010	4	0	0	1010		1	1
Rv3681c	phthiocerol[c]	consuming	1010	7	0	0	1010		1	1
Rv3681c	pdima[c]	consuming	1010	5	0	0	1010		1	1
Rv3681c	pg160[c]	consuming	1010	189	0	0	1010		1	1
Rv3681c	pg190[c]	consuming	1010	187	0	0	1010		1	1
Rv3681c	phthdl[c]	consuming	1010	9	0	0	1010		1	1
Rv3681c	prepphth[c]	consuming	1010	9	0	0	1010		1	1
Rv3681c	pphthdl[c]	consuming	1010	9	0	0	1010		1	1
Rv3681c	pphthiocerol[c]	consuming	1010	7	0	0	1010		1	1
Rv3681c	ppdima[c]	consuming	1010	5	0	0	1010		1	1
Rv3681c	prephthACP[c]	consuming	1010	48	0	0	1010		1	1
Rv3681c	prepphthACP[c]	consuming	1010	15	0	0	1010		1	1
Rv3681c	tat[c]	consuming	1010	189	0	0	1010		1	1
Rv3681c	tre6p[c]	consuming	1010	193	0	0	1010		1	1
Rv3681c	paps[c]	consuming	1010	190	0	0	1010		1	1
Rv3681c	tres[c]	consuming	1010	184	0	0	1010		1	1
Rv3681c	ugmr[c]	consuming	1010	184	0	0	1010		1	1
Rv3681c	s7p[c]	consuming	1010	6	0	0	1010		1	1
Rv3681c	n6hlys[c]	consuming	1010	8	0	0	1010		1	1
Rv3681c	meroacidcyc2ACP[c]	consuming	1010	189	0	0	1010		1	1
Rv3681c	meroacidcyc2AMP[c]	consuming	1010	185	0	0	1010		1	1
Rv3681c	mmeroacidcyc2ACP[c]	consuming	1010	189	0	0	1010		1	1
Rv3681c	mmeroacidcyc2AMP[c]	consuming	1010	185	0	0	1010		1	1
Rv3681c	kmeroacidcyc2ACP[c]	consuming	1010	189	0	0	1010		1	1
Rv3681c	kmeroacidcyc2AMP[c]	consuming	1010	185	0	0	1010		1	1
Rv3681c	mmmeroacidcyc1ACP[c]	consuming	1010	189	0	0	1010		1	1
Rv3681c	mmmeroacidcyc1AMP[c]	consuming	1010	185	0	0	1010		1	1
Rv3681c	mkmeroacidcyc1ACP[c]	consuming	1010	189	0	0	1010		1	1
Rv3681c	mkmeroacidcyc1AMP[c]	consuming	1010	185	0	0	1010		1	1
Rv3681c	meroacidACP[c]	consuming	1010	189	0	0	1010		1	1
Rv3681c	meroacidcyc1ACP[c]	consuming	1010	189	0	0	1010		1	1
Rv3681c	mmeroacidACP[c]	consuming	1010	189	0	0	1010		1	1
Rv3681c	mmeroacidcyc1ACP[c]	consuming	1010	189	0	0	1010		1	1
Rv3681c	kmeroacidACP[c]	consuming	1010	189	0	0	1010		1	1
Rv3681c	kmeroacidcyc1ACP[c]	consuming	1010	189	0	0	1010		1	1
Rv3681c	mmmeroacidACP[c]	consuming	1010	189	0	0	1010		1	1
Rv3681c	mkmeroacidACP[c]	consuming	1010	189	0	0	1010		1	1
Rv3681c	tre6mmp[c]	consuming	1010	6	0	0	1010		1	1
Rv3681c	tre6mm[c]	consuming	1010	5	0	0	1010		1	1
Rv3681c	ppm[c]	consuming	1010	183	0	0	1010		1	1
Rv3681c	c78mycolateACP[c]	consuming	1010	189	0	0	1010		1	1
Rv3681c	c78mycolatepp[c]	consuming	1010	170	0	0	1010		1	1
Rv3681c	accb[c]	consuming	1010	4	0	0	1010		1	1
Rv3681c	bccp[c]	consuming	1010	4	0	0	1010		1	1
Rv3681c	bccpco2[c]	consuming	1010	4	0	0	1010		1	1
Rv3681c	dgtp[c]	consuming	1010	187	0	0	1010		1	1
Rv3681c	dgdp[c]	consuming	1010	187	0	0	1010		1	1
Rv3681c	damp[c]	consuming	1010	189	0	0	1010		1	1
Rv3681c	dadp[c]	consuming	1010	189	0	0	1010		1	1
Rv3681c	ins[c]	consuming	1010	193	0	0	1010		1	1
Rv3681c	imp[c]	consuming	1010	228	0	0	1010		1	1
Rv3681c	xmp[c]	consuming	1010	189	0	0	1010		1	1
Rv3681c	dtmp[c]	consuming	1010	186	0	0	1010		1	1
Rv3681c	dctp[c]	consuming	1010	190	0	0	1010		1	1
Rv3681c	datp[c]	consuming	1010	189	0	0	1010		1	1
Rv3681c	trdrd[c]	consuming	1010	235	0	0	1010		1	1
Rv3681c	trdox[c]	consuming	1010	235	0	0	1010		1	1
Rv3681c	phe__L[c]	consuming	1010	191	0	0	1010		1	1
Rv3681c	phpyr[c]	consuming	1010	193	0	0	1010		1	1
Rv3681c	trp__L[c]	consuming	1010	190	0	0	1010		1	1
Rv3681c	fe3[c]	consuming	1010	170	0	0	1010		1	1
Rv3681c	malt1p[c]	consuming	1010	4	0	0	1010		1	1
Rv3681c	ficytc[c]	consuming	1010	9	0	0	1010		1	1
Rv3681c	qh2[c]	consuming	1010	23	0	0	1010		1	1
Rv3681c	focytc[c]	consuming	1010	9	0	0	1010		1	1
Rv3681c	q[c]	consuming	1010	23	0	0	1010		1	1
Rv3681c	dpcoa[c]	consuming	1010	190	0	0	1010		1	1
Rv3681c	2dhp[c]	consuming	1010	205	0	0	1010		1	1
Rv3681c	pant__R[c]	consuming	1010	204	0	0	1010		1	1
Rv3681c	nicrnt[c]	consuming	1010	186	0	0	1010		1	1
Rv3681c	quln[c]	consuming	1010	187	0	0	1010		1	1
Rv3681c	pnto__R[c]	consuming	1010	203	0	0	1010		1	1
Rv3681c	pan4p[c]	consuming	1010	201	0	0	1010		1	1
Rv3681c	6pgl[c]	consuming	1010	5	0	0	1010		1	1
Rv3681c	6pgc[c]	consuming	1010	4	0	0	1010		1	1
Rv3681c	rib__D[c]	consuming	1010	190	0	0	1010		1	1
Rv3681c	uaaAgla[c]	consuming	1010	182	0	0	1010		1	1
Rv3681c	uaaGgla[c]	consuming	1010	182	0	0	1010		1	1
Rv3681c	uaagmda[c]	consuming	1010	182	0	0	1010		1	1
Rv3681c	uAgla[c]	consuming	1010	184	0	0	1010		1	1
Rv3681c	uaAgla[c]	consuming	1010	182	0	0	1010		1	1
Rv3681c	uGgla[c]	consuming	1010	184	0	0	1010		1	1
Rv3681c	uaGgla[c]	consuming	1010	182	0	0	1010		1	1
Rv3681c	ugmda[c]	consuming	1010	184	0	0	1010		1	1
Rv3681c	uagmda[c]	consuming	1010	182	0	0	1010		1	1
Rv3681c	uggmda[c]	consuming	1010	183	0	0	1010		1	1
Rv3681c	ugggmda[c]	consuming	1010	181	0	0	1010		1	1
Rv3681c	peptido_TB1[c]	consuming	1010	183	0	0	1010		1	1
Rv3681c	peptido_TB2[c]	consuming	1010	183	0	0	1010		1	1
Rv3681c	26dap__M[c]	consuming	1010	191	0	0	1010		1	1
Rv3681c	uamag[c]	consuming	1010	184	0	0	1010		1	1
Rv3681c	ugmd[c]	consuming	1010	184	0	0	1010		1	1
Rv3681c	uAgl[c]	consuming	1010	184	0	0	1010		1	1
Rv3681c	uGgl[c]	consuming	1010	184	0	0	1010		1	1
Rv3681c	uama[c]	consuming	1010	185	0	0	1010		1	1
Rv3681c	ugmag[c]	consuming	1010	183	0	0	1010		1	1
Rv3681c	uggmd[c]	consuming	1010	183	0	0	1010		1	1
Rv3681c	ugagmda[c]	consuming	1010	181	0	0	1010		1	1
Rv3681c	ugma[c]	consuming	1010	184	0	0	1010		1	1
Rv3681c	4c2me[c]	consuming	1010	200	0	0	1010		1	1
Rv3681c	2p4c2me[c]	consuming	1010	199	0	0	1010		1	1
Rv3681c	2me4p[c]	consuming	1010	201	0	0	1010		1	1
Rv3681c	2mecdp[c]	consuming	1010	198	0	0	1010		1	1
Rv3681c	camp[c]	consuming	1010	13	0	0	1010		1	1
Rv3681c	dcamp[c]	consuming	1010	227	0	0	1010		1	1
Rv3681c	25aics[c]	consuming	1010	197	0	0	1010		1	1
Rv3681c	fprica[c]	consuming	1010	225	0	0	1010		1	1
Rv3681c	5aizc[c]	consuming	1010	198	0	0	1010		1	1
Rv3681c	cbasp[c]	consuming	1010	4	0	0	1010		1	1
Rv3681c	dcdp[c]	consuming	1010	190	0	0	1010		1	1
Rv3681c	dump[c]	consuming	1010	187	0	0	1010		1	1
Rv3681c	gar[c]	consuming	1010	204	0	0	1010		1	1
Rv3681c	fgam[c]	consuming	1010	203	0	0	1010		1	1
Rv3681c	pram[c]	consuming	1010	205	0	0	1010		1	1
Rv3681c	fpram[c]	consuming	1010	201	0	0	1010		1	1
Rv3681c	so4[c]	consuming	1010	227	0	0	1010		1	1
Rv3681c	aps[c]	consuming	1010	216	0	0	1010		1	1
Rv3681c	mthgxl[c]	consuming	1010	7	0	0	1010		1	1
Rv3681c	lgt_s[c]	consuming	1010	6	0	0	1010		1	1
Rv3681c	msh[c]	consuming	1010	184	0	0	1010		1	1
Rv3681c	igam[c]	consuming	1010	185	0	0	1010		1	1
Rv3681c	cigam[c]	consuming	1010	184	0	0	1010		1	1
Rv3681c	iacgam[c]	consuming	1010	186	0	0	1010		1	1
Rv3681c	ribflv[c]	consuming	1010	181	0	0	1010		1	1
Rv3681c	5apru[c]	consuming	1010	185	0	0	1010		1	1
Rv3681c	dmlz[c]	consuming	1010	181	0	0	1010		1	1
Rv3681c	14glucan[c]	consuming	1010	201	0	0	1010		1	1
Rv3681c	glycogen[c]	consuming	1010	191	0	0	1010		1	1
Rv3681c	2mahmp[c]	consuming	1010	190	0	0	1010		1	1
Rv3681c	26dap_LL[c]	consuming	1010	192	0	0	1010		1	1
Rv3681c	23dhdp[c]	consuming	1010	197	0	0	1010		1	1
Rv3681c	thdp[c]	consuming	1010	196	0	0	1010		1	1
Rv3681c	sl26da[c]	consuming	1010	193	0	0	1010		1	1
Rv3681c	sl2a6o[c]	consuming	1010	195	0	0	1010		1	1
Rv3681c	ile__L[c]	consuming	1010	189	0	0	1010		1	1
Rv3681c	leu__L[c]	consuming	1010	189	0	0	1010		1	1
Rv3681c	skm[c]	consuming	1010	228	0	0	1010		1	1
Rv3681c	val__L[c]	consuming	1010	202	0	0	1010		1	1
Rv3681c	mn2[c]	consuming	1010	4	0	0	1010		1	1
Rv3681c	anth[c]	consuming	1010	195	0	0	1010		1	1
Rv3681c	pphn[c]	consuming	1010	195	0	0	1010		1	1
Rv3681c	3psme[c]	consuming	1010	225	0	0	1010		1	1
Rv3681c	2dda7p[c]	consuming	1010	231	0	0	1010		1	1
Rv3681c	3dhq[c]	consuming	1010	230	0	0	1010		1	1
Rv3681c	3dhsk[c]	consuming	1010	229	0	0	1010		1	1
Rv3681c	3ig3p[c]	consuming	1010	192	0	0	1010		1	1
Rv3681c	skm5p[c]	consuming	1010	226	0	0	1010		1	1
Rv3681c	2ahbut[c]	consuming	1010	205	0	0	1010		1	1
Rv3681c	alac__S[c]	consuming	1010	225	0	0	1010		1	1
Rv3681c	23dhmb[c]	consuming	1010	224	0	0	1010		1	1
Rv3681c	23dhmp[c]	consuming	1010	204	0	0	1010		1	1
Rv3681c	3c2hmp[c]	consuming	1010	191	0	0	1010		1	1
Rv3681c	3c4mop[c]	consuming	1010	190	0	0	1010		1	1
Rv3681c	2ippm[c]	consuming	1010	193	0	0	1010		1	1
Rv3681c	3c3hmp[c]	consuming	1010	193	0	0	1010		1	1
Rv3681c	4mop[c]	consuming	1010	190	0	0	1010		1	1
Rv3681c	2maacoa[c]	consuming	1010	16	0	0	1010		1	1
Rv3681c	3hibutcoa[c]	consuming	1010	12	0	0	1010		1	1
Rv3681c	3hmbcoa[c]	consuming	1010	16	0	0	1010		1	1
Rv3736	akg[c]	consuming	1010	284	2	1	1010	2.56184	0.48351	0.678453
Rv3736	glu__L[c]	consuming	1010	377	2	1	1010	1.68085	0.607438	0.807374
Rv3736	h2o[c]	consuming	1010	773	2	1	1010	0.305699	0.945116	1
Rv3736	nad[c]	consuming	1010	519	2	1	1010	0.945946	0.763917	1
Rv3736	ala__L[c]	consuming	1010	207	2	1	1010	3.8932	0.368058	0.613559
Rv3736	h[c]	consuming	1010	697	2	1	1010	0.448276	0.904173	1
Rv3736	nadh[c]	consuming	1010	518	2	1	1010	0.94971	0.762953	1
Rv3736	pyr[c]	consuming	1010	340	2	1	1010	1.97345	0.560166	0.750057
Rv3736	nh4[c]	consuming	1010	297	2	1	1010	2.40541	0.501854	0.696799
Rv3736	arg__L[c]	consuming	1010	191	2	1	1010	4.30526	0.342608	0.613559
Rv3736	co2[c]	consuming	1010	352	2	1	1010	1.87179	0.575792	0.767239
Rv3736	argsuc[c]	consuming	1010	193	2	1	1010	4.25	0.345816	0.613559
Rv3736	fum[c]	consuming	1010	160	2	0	1010	0	1	1
Rv3736	atp[c]	consuming	1010	701	2	1	1010	0.44	0.906611	1
Rv3736	asp__L[c]	consuming	1010	292	2	1	1010	2.46392	0.494838	0.688866
Rv3736	citr__L[c]	consuming	1010	193	2	1	1010	4.25	0.345816	0.613559
Rv3736	amp[c]	consuming	1010	447	2	1	1010	1.26009	0.689521	0.911892
Rv3736	ppi[c]	consuming	1010	226	2	1	1010	3.48	0.397627	0.613559
Rv3736	asn__L[c]	consuming	1010	192	2	1	1010	4.27749	0.344213	0.613559
Rv3736	gln__L[c]	consuming	1010	267	2	1	1010	2.78947	0.459021	0.647526
Rv3736	ala_B[c]	consuming	1010	207	2	1	1010	3.8932	0.368058	0.613559
Rv3736	iasp[c]	consuming	1010	188	2	1	1010	4.39037	0.33778	0.613559
Rv3736	succ[c]	consuming	1010	169	2	0	1010	0	1	1
Rv3736	oaa[c]	consuming	1010	301	2	1	1010	2.36	0.507431	0.699039
Rv3736	f6p[c]	consuming	1010	299	2	1	1010	2.38255	0.504646	0.697018
Rv3736	gam6p[c]	consuming	1010	190	2	1	1010	4.33333	0.341	0.613559
Rv3736	adp[c]	consuming	1010	700	2	1	1010	0.44206	0.906004	1
Rv3736	pi[c]	consuming	1010	695	2	1	1010	0.45245	0.902943	1
Rv3736	cys__L[c]	consuming	1010	217	2	1	1010	3.66667	0.383709	0.613559
Rv3736	glucys[c]	consuming	1010	10	2	0	1010	0	1	1
Rv3736	glu__D[c]	consuming	1010	188	2	1	1010	4.39037	0.33778	0.613559
Rv3736	nadph[c]	consuming	1010	511	2	1	1010	0.976471	0.756153	0.995037
Rv3736	nadp[c]	consuming	1010	511	2	1	1010	0.976471	0.756153	0.995037
Rv3736	gthrd[c]	consuming	1010	11	2	0	1010	0	1	1
Rv3736	dnad[c]	consuming	1010	185	2	1	1010	4.47826	0.332934	0.613559
Rv3736	1pyr5c[c]	consuming	1010	196	2	1	1010	4.16923	0.350615	0.613559
Rv3736	o2[c]	consuming	1010	600	2	1	1010	0.682805	0.835451	1
Rv3736	coa[c]	consuming	1010	410	2	1	1010	1.46455	0.647332	0.858243
Rv3736	ppcoa[c]	consuming	1010	262	2	1	1010	2.86207	0.451711	0.642352
Rv3736	ac[c]	consuming	1010	4	2	0	1010	0	1	1
Rv3736	accoa[c]	consuming	1010	341	2	1	1010	1.96471	0.561479	0.750057
Rv3736	gam1p[c]	consuming	1010	190	2	1	1010	4.33333	0.341	0.613559
Rv3736	acgam1p[c]	consuming	1010	190	2	1	1010	4.33333	0.341	0.613559
Rv3736	utp[c]	consuming	1010	197	2	1	1010	4.14286	0.35221	0.613559
Rv3736	g1p[c]	consuming	1010	202	2	1	1010	4.01493	0.360159	0.613559
Rv3736	udpg[c]	consuming	1010	193	2	1	1010	4.25	0.345816	0.613559
Rv3736	glyc[c]	consuming	1010	203	2	1	1010	3.9901	0.361742	0.613559
Rv3736	glyc3p[c]	consuming	1010	221	2	1	1010	3.58182	0.389915	0.613559
Rv3736	glc__D[c]	consuming	1010	196	2	1	1010	4.16923	0.350615	0.613559
Rv3736	malt[c]	consuming	1010	6	2	0	1010	0	1	1
Rv3736	man6p[c]	consuming	1010	188	2	1	1010	4.39037	0.33778	0.613559
Rv3736	man[c]	consuming	1010	188	2	1	1010	4.39037	0.33778	0.613559
Rv3736	tre[c]	consuming	1010	202	2	1	1010	4.01493	0.360159	0.613559
Rv3736	dxyl5p[c]	consuming	1010	202	2	1	1010	4.01493	0.360159	0.613559
Rv3736	tyr__L[c]	consuming	1010	189	2	1	1010	4.3617	0.339391	0.613559
Rv3736	4mpetz[c]	consuming	1010	192	2	1	1010	4.27749	0.344213	0.613559
Rv3736	uacgam[c]	consuming	1010	187	2	1	1010	4.41935	0.336167	0.613559
Rv3736	pep[c]	consuming	1010	247	2	1	1010	3.09756	0.429485	0.619067
Rv3736	uaccg[c]	consuming	1010	186	2	1	1010	4.44865	0.334551	0.613559
Rv3736	uamr[c]	consuming	1010	185	2	1	1010	4.47826	0.332934	0.613559
Rv3736	udcpp[c]	consuming	1010	187	2	1	1010	4.41935	0.336167	0.613559
Rv3736	ump[c]	consuming	1010	192	2	1	1010	4.27749	0.344213	0.613559
Rv3736	unaga[c]	consuming	1010	184	2	1	1010	4.5082	0.331315	0.613559
Rv3736	decda_tb[c]	consuming	1010	185	2	1	1010	4.47826	0.332934	0.613559
Rv3736	galfragund[c]	consuming	1010	170	2	1	1010	4.9645	0.308442	0.613559
Rv3736	agalfragund[c]	consuming	1010	165	2	1	1010	5.14634	0.30018	0.613559
Rv3736	decd_tb[c]	consuming	1010	189	2	1	1010	4.3617	0.339391	0.613559
Rv3736	ala__D[c]	consuming	1010	197	2	1	1010	4.14286	0.35221	0.613559
Rv3736	alaala[c]	consuming	1010	192	2	1	1010	4.27749	0.344213	0.613559
Rv3736	decdpr_tb[c]	consuming	1010	188	2	1	1010	4.39037	0.33778	0.613559
Rv3736	decdr_tb[c]	consuming	1010	187	2	1	1010	4.41935	0.336167	0.613559
Rv3736	prpp[c]	consuming	1010	254	2	1	1010	2.98419	0.439912	0.632374
Rv3736	dttp[c]	consuming	1010	184	2	1	1010	4.5082	0.331315	0.613559
Rv3736	dtdpglu[c]	consuming	1010	183	2	1	1010	4.53846	0.329694	0.613559
Rv3736	ragund[c]	consuming	1010	176	2	1	1010	4.76	0.318292	0.613559
Rv3736	udpgalfur[c]	consuming	1010	185	2	1	1010	4.47826	0.332934	0.613559
Rv3736	udp[c]	consuming	1010	196	2	1	1010	4.16923	0.350615	0.613559
Rv3736	dtdprmn[c]	consuming	1010	178	2	1	1010	4.69492	0.321559	0.613559
Rv3736	dtdp[c]	consuming	1010	185	2	1	1010	4.47826	0.332934	0.613559
Rv3736	dtdp4d6dg[c]	consuming	1010	180	2	1	1010	4.63128	0.324819	0.613559
Rv3736	dtdp4d6dm[c]	consuming	1010	179	2	1	1010	4.66292	0.32319	0.613559
Rv3736	udpgal[c]	consuming	1010	186	2	1	1010	4.44865	0.334551	0.613559
Rv3736	decdman1p_tb[c]	consuming	1010	185	2	1	1010	4.47826	0.332934	0.613559
Rv3736	PIM4[c]	consuming	1010	179	2	1	1010	4.66292	0.32319	0.613559
Rv3736	arabinanagalfragund[c]	consuming	1010	160	2	1	1010	5.33962	0.291868	0.613559
Rv3736	acglu[c]	consuming	1010	197	2	1	1010	4.14286	0.35221	0.613559
Rv3736	acg5p[c]	consuming	1010	197	2	1	1010	4.14286	0.35221	0.613559
Rv3736	acorn[c]	consuming	1010	197	2	1	1010	4.14286	0.35221	0.613559
Rv3736	acg5sa[c]	consuming	1010	197	2	1	1010	4.14286	0.35221	0.613559
Rv3736	succoa[c]	consuming	1010	260	2	1	1010	2.89189	0.448773	0.639895
Rv3736	glu5sa[c]	consuming	1010	194	2	1	1010	4.2228	0.347418	0.613559
Rv3736	orn[c]	consuming	1010	197	2	1	1010	4.14286	0.35221	0.613559
Rv3736	cbp[c]	consuming	1010	196	2	1	1010	4.16923	0.350615	0.613559
Rv3736	pro__L[c]	consuming	1010	195	2	1	1010	4.19588	0.349017	0.613559
Rv3736	fad[c]	consuming	1010	331	2	1	1010	2.05455	0.548262	0.736118
Rv3736	fadh2[c]	consuming	1010	317	2	1	1010	2.18987	0.529427	0.716284
Rv3736	odecoa[c]	consuming	1010	88	2	0	1010	0	1	1
Rv3736	hdcoa[c]	consuming	1010	103	2	0	1010	0	1	1
Rv3736	c5tetdcoa[c]	consuming	1010	101	2	0	1010	0	1	1
Rv3736	c3dodcoa[c]	consuming	1010	101	2	0	1010	0	1	1
Rv3736	t2dodcoa[c]	consuming	1010	101	2	0	1010	0	1	1
Rv3736	d2hdodcoa[c]	consuming	1010	101	2	0	1010	0	1	1
Rv3736	dodcoa[c]	consuming	1010	101	2	0	1010	0	1	1
Rv3736	fdxox[c]	consuming	1010	243	2	1	1010	3.16529	0.423484	0.619067
Rv3736	fdxrd[c]	consuming	1010	243	2	1	1010	3.16529	0.423484	0.619067
Rv3736	cit[c]	consuming	1010	13	2	0	1010	0	1	1
Rv3736	icit[c]	consuming	1010	8	2	0	1010	0	1	1
Rv3736	dhlam[c]	consuming	1010	266	2	1	1010	2.80377	0.457563	0.647195
Rv3736	mql8[c]	consuming	1010	320	2	0	1010	0	1	1
Rv3736	mqn8[c]	consuming	1010	150	2	0	1010	0	1	1
Rv3736	2dmmql8[c]	consuming	1010	21	2	0	1010	0	1	1
Rv3736	2dmmq8[c]	consuming	1010	202	2	0	1010	0	1	1
Rv3736	mal__L[c]	consuming	1010	6	2	0	1010	0	1	1
Rv3736	dhlpro[c]	consuming	1010	4	2	0	1010	0	1	1
Rv3736	lpro[c]	consuming	1010	4	2	0	1010	0	1	1
Rv3736	hco3[c]	consuming	1010	329	2	1	1010	2.07317	0.545595	0.734401
Rv3736	lpam[c]	consuming	1010	266	2	1	1010	2.80377	0.457563	0.647195
Rv3736	gtp[c]	consuming	1010	234	2	1	1010	3.32618	0.409866	0.613559
Rv3736	gdp[c]	consuming	1010	234	2	1	1010	3.32618	0.409866	0.613559
Rv3736	pheme[c]	consuming	1010	162	2	1	1010	5.26087	0.295199	0.613559
Rv3736	fe2[c]	consuming	1010	170	2	1	1010	4.9645	0.308442	0.613559
Rv3736	gmp[c]	consuming	1010	193	2	1	1010	4.25	0.345816	0.613559
Rv3736	air[c]	consuming	1010	200	2	1	1010	4.06533	0.356985	0.613559
Rv3736	4ahmmp[c]	consuming	1010	191	2	1	1010	4.30526	0.342608	0.613559
Rv3736	amet[c]	consuming	1010	245	2	1	1010	3.13115	0.426488	0.619067
Rv3736	h2s[c]	consuming	1010	224	2	1	1010	3.52018	0.394548	0.613559
Rv3736	cpppg3[c]	consuming	1010	184	2	1	1010	4.5082	0.331315	0.613559
Rv3736	pppg9[c]	consuming	1010	183	2	1	1010	4.53846	0.329694	0.613559
Rv3736	fmnh2[c]	consuming	1010	11	2	0	1010	0	1	1
Rv3736	fmn[c]	consuming	1010	194	2	1	1010	4.2228	0.347418	0.613559
Rv3736	ru5p__D[c]	consuming	1010	193	2	1	1010	4.25	0.345816	0.613559
Rv3736	for[c]	consuming	1010	4	2	0	1010	0	1	1
Rv3736	db4p[c]	consuming	1010	189	2	1	1010	4.3617	0.339391	0.613559
Rv3736	dhna[c]	consuming	1010	184	2	1	1010	4.5082	0.331315	0.613559
Rv3736	octdp[c]	consuming	1010	187	2	0	1010	0	1	1
Rv3736	ipdp[c]	consuming	1010	195	2	1	1010	4.19588	0.349017	0.613559
Rv3736	dmpp[c]	consuming	1010	195	2	1	1010	4.19588	0.349017	0.613559
Rv3736	grdp[c]	consuming	1010	193	2	1	1010	4.25	0.345816	0.613559
Rv3736	ppp9[c]	consuming	1010	182	2	1	1010	4.56906	0.328071	0.613559
Rv3736	mcbtt[c]	consuming	1010	11	2	0	1010	0	1	1
Rv3736	methf[c]	consuming	1010	244	2	1	1010	3.14815	0.424987	0.619067
Rv3736	glu1sa[c]	consuming	1010	189	2	1	1010	4.3617	0.339391	0.613559
Rv3736	5aop[c]	consuming	1010	188	2	1	1010	4.39037	0.33778	0.613559
Rv3736	ppbng[c]	consuming	1010	187	2	1	1010	4.41935	0.336167	0.613559
Rv3736	hmbil[c]	consuming	1010	186	2	1	1010	4.44865	0.334551	0.613559
Rv3736	4ampm[c]	consuming	1010	191	2	1	1010	4.30526	0.342608	0.613559
Rv3736	ctp[c]	consuming	1010	231	2	1	1010	3.38261	0.405291	0.613559
Rv3736	cdp[c]	consuming	1010	190	2	1	1010	4.33333	0.341	0.613559
Rv3736	q8h2[c]	consuming	1010	10	2	0	1010	0	1	1
Rv3736	h[e]	consuming	1010	398	2	0	1010	0	1	1
Rv3736	q8[c]	consuming	1010	10	2	0	1010	0	1	1
Rv3736	no2[c]	consuming	1010	7	2	0	1010	0	1	1
Rv3736	sbzcoa[c]	consuming	1010	185	2	1	1010	4.47826	0.332934	0.613559
Rv3736	dscl[c]	consuming	1010	185	2	1	1010	4.47826	0.332934	0.613559
Rv3736	5aprbu[c]	consuming	1010	183	2	1	1010	4.53846	0.329694	0.613559
Rv3736	4r5au[c]	consuming	1010	183	2	1	1010	4.53846	0.329694	0.613559
Rv3736	4ppan[c]	consuming	1010	202	2	1	1010	4.01493	0.360159	0.613559
Rv3736	4ppcys[c]	consuming	1010	202	2	1	1010	4.01493	0.360159	0.613559
Rv3736	scl[c]	consuming	1010	185	2	1	1010	4.47826	0.332934	0.613559
Rv3736	sheme[c]	consuming	1010	164	2	1	1010	5.18405	0.298521	0.613559
Rv3736	sucbz[c]	consuming	1010	187	2	1	1010	4.41935	0.336167	0.613559
Rv3736	2shchc[c]	consuming	1010	187	2	1	1010	4.41935	0.336167	0.613559
Rv3736	thmpp[c]	consuming	1010	188	2	1	1010	4.39037	0.33778	0.613559
Rv3736	thm[c]	consuming	1010	5	2	0	1010	0	1	1
Rv3736	4mhetz[c]	consuming	1010	4	2	0	1010	0	1	1
Rv3736	udcpdp[c]	consuming	1010	188	2	1	1010	4.39037	0.33778	0.613559
Rv3736	frdp[c]	consuming	1010	192	2	1	1010	4.27749	0.344213	0.613559
Rv3736	uppg3[c]	consuming	1010	185	2	1	1010	4.47826	0.332934	0.613559
Rv3736	met__L[c]	consuming	1010	247	2	1	1010	3.09756	0.429485	0.619067
Rv3736	g3p[c]	consuming	1010	317	2	1	1010	2.18987	0.529427	0.716284
Rv3736	r5p[c]	consuming	1010	258	2	1	1010	2.92218	0.445827	0.637412
Rv3736	dhap[c]	consuming	1010	298	2	1	1010	2.39394	0.503251	0.69691
Rv3736	lac__L[c]	consuming	1010	14	2	0	1010	0	1	1
Rv3736	34hpp[c]	consuming	1010	191	2	1	1010	4.30526	0.342608	0.613559
Rv3736	aqcobal[c]	consuming	1010	5	2	0	1010	0	1	1
Rv3736	hemeO[c]	consuming	1010	161	2	1	1010	5.3	0.293534	0.613559
Rv3736	hemeA[c]	consuming	1010	150	2	1	1010	5.7651	0.275098	0.613559
Rv3736	thmmp[c]	consuming	1010	190	2	1	1010	4.33333	0.341	0.613559
Rv3736	2sephchc[c]	consuming	1010	188	2	1	1010	4.39037	0.33778	0.613559
Rv3736	ichor[c]	consuming	1010	188	2	1	1010	4.39037	0.33778	0.613559
Rv3736	e4p[c]	consuming	1010	234	2	1	1010	3.32618	0.409866	0.613559
Rv3736	adn[c]	consuming	1010	6	2	0	1010	0	1	1
Rv3736	hcys__L[c]	consuming	1010	247	2	1	1010	3.09756	0.429485	0.619067
Rv3736	so3[c]	consuming	1010	225	2	1	1010	3.5	0.396089	0.613559
Rv3736	cyst__L[c]	consuming	1010	4	2	0	1010	0	1	1
Rv3736	ser__L[c]	consuming	1010	228	2	1	1010	3.44053	0.400699	0.613559
Rv3736	hom__L[c]	consuming	1010	214	2	1	1010	3.73239	0.379034	0.613559
Rv3736	5mthf[c]	consuming	1010	231	2	1	1010	3.38261	0.405291	0.613559
Rv3736	thf[c]	consuming	1010	290	2	1	1010	2.48789	0.492017	0.686747
Rv3736	2obut[c]	consuming	1010	208	2	1	1010	3.86957	0.369632	0.613559
Rv3736	thr__L[c]	consuming	1010	191	2	1	1010	4.30526	0.342608	0.613559
Rv3736	pser__L[c]	consuming	1010	234	2	1	1010	3.32618	0.409866	0.613559
Rv3736	cysOcys__L[c]	consuming	1010	4	2	0	1010	0	1	1
Rv3736	chol[e]	consuming	1010	4	2	0	1010	0	1	1
Rv3736	fe3[e]	consuming	1010	189	2	1	1010	4.3617	0.339391	0.613559
Rv3736	glc__D[e]	consuming	1010	14	2	0	1010	0	1	1
Rv3736	glyc[e]	consuming	1010	8	2	0	1010	0	1	1
Rv3736	h2o[e]	consuming	1010	4	2	0	1010	0	1	1
Rv3736	k[e]	consuming	1010	10	2	0	1010	0	1	1
Rv3736	na1[e]	consuming	1010	10	2	0	1010	0	1	1
Rv3736	o2[e]	consuming	1010	600	2	1	1010	0.682805	0.835451	1
Rv3736	pi[e]	consuming	1010	11	2	0	1010	0	1	1
Rv3736	pro__L[e]	consuming	1010	4	2	0	1010	0	1	1
Rv3736	so4[e]	consuming	1010	232	2	1	1010	3.36364	0.406818	0.613559
Rv3736	mn2[e]	consuming	1010	4	2	0	1010	0	1	1
Rv3736	hexccoa[c]	consuming	1010	185	2	1	1010	4.47826	0.332934	0.613559
Rv3736	arachcoa[c]	consuming	1010	15	2	0	1010	0	1	1
Rv3736	pmtcoa[c]	consuming	1010	196	2	1	1010	4.16923	0.350615	0.613559
Rv3736	stcoa[c]	consuming	1010	40	2	0	1010	0	1	1
Rv3736	2agpe160[c]	consuming	1010	21	2	0	1010	0	1	1
Rv3736	hdca[c]	consuming	1010	327	2	1	1010	2.09202	0.54292	0.732665
Rv3736	pe160[c]	consuming	1010	208	2	1	1010	3.86957	0.369632	0.613559
Rv3736	ocdca[c]	consuming	1010	245	2	1	1010	3.13115	0.426488	0.619067
Rv3736	ACP[c]	consuming	1010	257	2	1	1010	2.9375	0.444351	0.637024
Rv3736	mocdca[c]	consuming	1010	189	2	1	1010	4.3617	0.339391	0.613559
Rv3736	mstrACP[c]	consuming	1010	189	2	1	1010	4.3617	0.339391	0.613559
Rv3736	palmACP[c]	consuming	1010	208	2	1	1010	3.86957	0.369632	0.613559
Rv3736	chexccoa[c]	consuming	1010	182	2	1	1010	4.56906	0.328071	0.613559
Rv3736	hexc[c]	consuming	1010	185	2	1	1010	4.47826	0.332934	0.613559
Rv3736	tdcoa[c]	consuming	1010	104	2	0	1010	0	1	1
Rv3736	ttdca[c]	consuming	1010	306	2	1	1010	2.30492	0.514359	0.701278
Rv3736	hdcea[c]	consuming	1010	226	2	1	1010	3.48	0.397627	0.613559
Rv3736	ocdcea[c]	consuming	1010	196	2	1	1010	4.16923	0.350615	0.613559
Rv3736	octa[c]	consuming	1010	305	2	1	1010	2.31579	0.512977	0.701201
Rv3736	occoa[c]	consuming	1010	101	2	0	1010	0	1	1
Rv3736	malcoa[c]	consuming	1010	314	2	1	1010	2.22045	0.525341	0.71441
Rv3736	dca[c]	consuming	1010	305	2	1	1010	2.31579	0.512977	0.701201
Rv3736	ddca[c]	consuming	1010	305	2	1	1010	2.31579	0.512977	0.701201
Rv3736	arach[c]	consuming	1010	236	2	1	1010	3.28936	0.412906	0.613559
Rv3736	ttc[c]	consuming	1010	189	2	1	1010	4.3617	0.339391	0.613559
Rv3736	mmcoa__S[c]	consuming	1010	242	2	1	1010	3.18257	0.421978	0.619067
Rv3736	marach[c]	consuming	1010	189	2	1	1010	4.3617	0.339391	0.613559
Rv3736	dmbhn[c]	consuming	1010	189	2	1	1010	4.3617	0.339391	0.613559
Rv3736	tmlgnc[c]	consuming	1010	189	2	1	1010	4.3617	0.339391	0.613559
Rv3736	ptd1ino160190[c]	consuming	1010	184	2	1	1010	4.5082	0.331315	0.613559
Rv3736	gdpmann[c]	consuming	1010	182	2	1	1010	4.56906	0.328071	0.613559
Rv3736	PIM1[c]	consuming	1010	179	2	1	1010	4.66292	0.32319	0.613559
Rv3736	PIM5[c]	consuming	1010	178	2	1	1010	4.69492	0.321559	0.613559
Rv3736	PIM6[c]	consuming	1010	177	2	1	1010	4.72727	0.319927	0.613559
Rv3736	Ac1PIM2[c]	consuming	1010	177	2	1	1010	4.72727	0.319927	0.613559
Rv3736	Ac1PIM3[c]	consuming	1010	177	2	1	1010	4.72727	0.319927	0.613559
Rv3736	Ac1PIM4[c]	consuming	1010	177	2	1	1010	4.72727	0.319927	0.613559
Rv3736	PIM2[c]	consuming	1010	179	2	1	1010	4.66292	0.32319	0.613559
Rv3736	PIM3[c]	consuming	1010	179	2	1	1010	4.66292	0.32319	0.613559
Rv3736	g3pe[c]	consuming	1010	16	2	0	1010	0	1	1
Rv3736	Ac1PIM1[c]	consuming	1010	179	2	1	1010	4.66292	0.32319	0.613559
Rv3736	Ac2PIM2[c]	consuming	1010	177	2	1	1010	4.72727	0.319927	0.613559
Rv3736	malACP[c]	consuming	1010	206	2	1	1010	3.91707	0.366482	0.613559
Rv3736	mmcoa__R[c]	consuming	1010	5	2	0	1010	0	1	1
Rv3736	acac[c]	consuming	1010	12	2	0	1010	0	1	1
Rv3736	aacoa[c]	consuming	1010	15	2	0	1010	0	1	1
Rv3736	pa160[c]	consuming	1010	213	2	1	1010	3.75472	0.377472	0.613559
Rv3736	12dgr160[c]	consuming	1010	7	2	0	1010	0	1	1
Rv3736	pat[c]	consuming	1010	189	2	1	1010	4.3617	0.339391	0.613559
Rv3736	phdcacoa[c]	consuming	1010	189	2	1	1010	4.3617	0.339391	0.613559
Rv3736	phdcaACP[c]	consuming	1010	206	2	1	1010	3.91707	0.366482	0.613559
Rv3736	ptd1ino160[c]	consuming	1010	5	2	0	1010	0	1	1
Rv3736	mi1p__D[c]	consuming	1010	4	2	0	1010	0	1	1
Rv3736	mycolate[c]	consuming	1010	182	2	1	1010	4.56906	0.328071	0.613559
Rv3736	mmycolate[c]	consuming	1010	182	2	1	1010	4.56906	0.328071	0.613559
Rv3736	tdm1[c]	consuming	1010	182	2	1	1010	4.56906	0.328071	0.613559
Rv3736	mmmycolate[c]	consuming	1010	182	2	1	1010	4.56906	0.328071	0.613559
Rv3736	tdm2[c]	consuming	1010	182	2	1	1010	4.56906	0.328071	0.613559
Rv3736	mkmycolate[c]	consuming	1010	182	2	1	1010	4.56906	0.328071	0.613559
Rv3736	tdm3[c]	consuming	1010	167	2	1	1010	5.07229	0.30349	0.613559
Rv3736	kmycolate[c]	consuming	1010	182	2	1	1010	4.56906	0.328071	0.613559
Rv3736	tdm4[c]	consuming	1010	182	2	1	1010	4.56906	0.328071	0.613559
Rv3736	tmha1[c]	consuming	1010	182	2	1	1010	4.56906	0.328071	0.613559
Rv3736	tmha2[c]	consuming	1010	167	2	1	1010	5.07229	0.30349	0.613559
Rv3736	tmha3[c]	consuming	1010	177	2	1	1010	4.72727	0.319927	0.613559
Rv3736	tmha4[c]	consuming	1010	161	2	1	1010	5.3	0.293534	0.613559
Rv3736	1hdecg3p[c]	consuming	1010	208	2	1	1010	3.86957	0.369632	0.613559
Rv3736	decoa[c]	consuming	1010	101	2	0	1010	0	1	1
Rv3736	hexcoa[c]	consuming	1010	72	2	0	1010	0	1	1
Rv3736	butcoa[c]	consuming	1010	72	2	0	1010	0	1	1
Rv3736	4adcho[c]	consuming	1010	190	2	1	1010	4.33333	0.341	0.613559
Rv3736	4abz[c]	consuming	1010	189	2	1	1010	4.3617	0.339391	0.613559
Rv3736	chor[c]	consuming	1010	224	2	1	1010	3.52018	0.394548	0.613559
Rv3736	dhpt[c]	consuming	1010	180	2	1	1010	4.63128	0.324819	0.613559
Rv3736	dhf[c]	consuming	1010	179	2	1	1010	4.66292	0.32319	0.613559
Rv3736	dhnpt[c]	consuming	1010	185	2	1	1010	4.47826	0.332934	0.613559
Rv3736	dhpmp[c]	consuming	1010	185	2	1	1010	4.47826	0.332934	0.613559
Rv3736	ahdt[c]	consuming	1010	185	2	1	1010	4.47826	0.332934	0.613559
Rv3736	10fthf[c]	consuming	1010	243	2	1	1010	3.16529	0.423484	0.619067
Rv3736	gly[c]	consuming	1010	216	2	1	1010	3.68837	0.382153	0.613559
Rv3736	mlthf[c]	consuming	1010	290	2	1	1010	2.48789	0.492017	0.686747
Rv3736	man1p[c]	consuming	1010	186	2	1	1010	4.44865	0.334551	0.613559
Rv3736	pa160190[c]	consuming	1010	191	2	1	1010	4.30526	0.342608	0.613559
Rv3736	1msg3p[c]	consuming	1010	187	2	1	1010	4.41935	0.336167	0.613559
Rv3736	pa190190[c]	consuming	1010	189	2	1	1010	4.3617	0.339391	0.613559
Rv3736	cdpdhdecg[c]	consuming	1010	211	2	1	1010	3.8	0.374342	0.613559
Rv3736	cmp[c]	consuming	1010	191	2	1	1010	4.30526	0.342608	0.613559
Rv3736	cdpc16c19g[c]	consuming	1010	191	2	1	1010	4.30526	0.342608	0.613559
Rv3736	cdpc19c19g[c]	consuming	1010	189	2	1	1010	4.3617	0.339391	0.613559
Rv3736	inost[c]	consuming	1010	186	2	1	1010	4.44865	0.334551	0.613559
Rv3736	pg160190[c]	consuming	1010	189	2	1	1010	4.3617	0.339391	0.613559
Rv3736	clpn160190[c]	consuming	1010	189	2	1	1010	4.3617	0.339391	0.613559
Rv3736	etha[c]	consuming	1010	13	2	0	1010	0	1	1
Rv3736	pgp160[c]	consuming	1010	189	2	1	1010	4.3617	0.339391	0.613559
Rv3736	pgp160190[c]	consuming	1010	189	2	1	1010	4.3617	0.339391	0.613559
Rv3736	pgp190[c]	consuming	1010	187	2	1	1010	4.41935	0.336167	0.613559
Rv3736	ps160[c]	consuming	1010	208	2	1	1010	3.86957	0.369632	0.613559
Rv3736	chol[c]	consuming	1010	5	2	0	1010	0	1	1
Rv3736	acald[c]	consuming	1010	12	2	0	1010	0	1	1
Rv3736	aspsa[c]	consuming	1010	224	2	1	1010	3.52018	0.394548	0.613559
Rv3736	4pasp[c]	consuming	1010	225	2	1	1010	3.5	0.396089	0.613559
Rv3736	2pg[c]	consuming	1010	14	2	0	1010	0	1	1
Rv3736	fdp[c]	consuming	1010	283	2	1	1010	2.57447	0.482085	0.678253
Rv3736	13dpg[c]	consuming	1010	8	2	0	1010	0	1	1
Rv3736	alpro[c]	consuming	1010	4	2	0	1010	0	1	1
Rv3736	3pg[c]	consuming	1010	247	2	1	1010	3.09756	0.429485	0.619067
Rv3736	g6p[c]	consuming	1010	206	2	1	1010	3.91707	0.366482	0.613559
Rv3736	phom[c]	consuming	1010	192	2	1	1010	4.27749	0.344213	0.613559
Rv3736	adhlam[c]	consuming	1010	5	2	0	1010	0	1	1
Rv3736	3php[c]	consuming	1010	235	2	1	1010	3.30769	0.411387	0.613559
Rv3736	forcoa[c]	consuming	1010	4	2	0	1010	0	1	1
Rv3736	prbatp[c]	consuming	1010	204	2	1	1010	3.96552	0.363324	0.613559
Rv3736	histd[c]	consuming	1010	196	2	1	1010	4.16923	0.350615	0.613559
Rv3736	his__L[c]	consuming	1010	195	2	1	1010	4.19588	0.349017	0.613559
Rv3736	hisp[c]	consuming	1010	197	2	1	1010	4.14286	0.35221	0.613559
Rv3736	imacp[c]	consuming	1010	199	2	1	1010	4.09091	0.355395	0.613559
Rv3736	prlp[c]	consuming	1010	201	2	1	1010	4.04	0.358573	0.613559
Rv3736	aicar[c]	consuming	1010	225	2	1	1010	3.5	0.396089	0.613559
Rv3736	eig3p[c]	consuming	1010	199	2	1	1010	4.09091	0.355395	0.613559
Rv3736	pran[c]	consuming	1010	194	2	1	1010	4.2228	0.347418	0.613559
Rv3736	2cpr5p[c]	consuming	1010	193	2	1	1010	4.25	0.345816	0.613559
Rv3736	prbamp[c]	consuming	1010	203	2	1	1010	3.9901	0.361742	0.613559
Rv3736	prfp[c]	consuming	1010	202	2	1	1010	4.01493	0.360159	0.613559
Rv3736	mi3p__D[c]	consuming	1010	189	2	1	1010	4.3617	0.339391	0.613559
Rv3736	iacgam3p[c]	consuming	1010	186	2	1	1010	4.44865	0.334551	0.613559
Rv3736	lys__L[c]	consuming	1010	190	2	1	1010	4.33333	0.341	0.613559
Rv3736	ibcoa[c]	consuming	1010	13	2	0	1010	0	1	1
Rv3736	2mp2coa[c]	consuming	1010	12	2	0	1010	0	1	1
Rv3736	2mpdhl[c]	consuming	1010	12	2	0	1010	0	1	1
Rv3736	3mob[c]	consuming	1010	235	2	1	1010	3.30769	0.411387	0.613559
Rv3736	hdcaMAS[c]	consuming	1010	189	2	1	1010	4.3617	0.339391	0.613559
Rv3736	hphthiocnylcoa[c]	consuming	1010	188	2	1	1010	4.39037	0.33778	0.613559
Rv3736	mas[c]	consuming	1010	189	2	1	1010	4.3617	0.339391	0.613559
Rv3736	2mbcoa[c]	consuming	1010	17	2	0	1010	0	1	1
Rv3736	2mb2coa[c]	consuming	1010	16	2	0	1010	0	1	1
Rv3736	2mbdhl[c]	consuming	1010	16	2	0	1010	0	1	1
Rv3736	3mop[c]	consuming	1010	203	2	1	1010	3.9901	0.361742	0.613559
Rv3736	hepdp[c]	consuming	1010	187	2	0	1010	0	1	1
Rv3736	hexdp[c]	consuming	1010	188	2	0	1010	0	1	1
Rv3736	pendp[c]	consuming	1010	188	2	0	1010	0	1	1
Rv3736	ggdp[c]	consuming	1010	191	2	1	1010	4.30526	0.342608	0.613559
Rv3736	4hbz[c]	consuming	1010	205	2	1	1010	3.94118	0.364904	0.613559
Rv3736	4hbzACP[c]	consuming	1010	206	2	1	1010	3.91707	0.366482	0.613559
Rv3736	arachACP[c]	consuming	1010	47	2	0	1010	0	1	1
Rv3736	phdca[c]	consuming	1010	189	2	1	1010	4.3617	0.339391	0.613559
Rv3736	prephth[c]	consuming	1010	11	2	0	1010	0	1	1
Rv3736	omtta[c]	consuming	1010	189	2	1	1010	4.3617	0.339391	0.613559
Rv3736	m1ocdca[c]	consuming	1010	189	2	1	1010	4.3617	0.339391	0.613559
Rv3736	dmarach[c]	consuming	1010	189	2	1	1010	4.3617	0.339391	0.613559
Rv3736	tmbhn[c]	consuming	1010	189	2	1	1010	4.3617	0.339391	0.613559
Rv3736	mbhn[c]	consuming	1010	236	2	1	1010	3.28936	0.412906	0.613559
Rv3736	tamlgnc[c]	consuming	1010	189	2	1	1010	4.3617	0.339391	0.613559
Rv3736	dmlgnc[c]	consuming	1010	49	2	0	1010	0	1	1
Rv3736	pmhexc[c]	consuming	1010	189	2	1	1010	4.3617	0.339391	0.613559
Rv3736	tmhexc[c]	consuming	1010	49	2	0	1010	0	1	1
Rv3736	hmocta[c]	consuming	1010	189	2	1	1010	4.3617	0.339391	0.613559
Rv3736	tamhexc[c]	consuming	1010	189	2	1	1010	4.3617	0.339391	0.613559
Rv3736	tamocta[c]	consuming	1010	48	2	0	1010	0	1	1
Rv3736	hpmtria[c]	consuming	1010	189	2	1	1010	4.3617	0.339391	0.613559
Rv3736	pmocta[c]	consuming	1010	189	2	1	1010	4.3617	0.339391	0.613559
Rv3736	hmtria[c]	consuming	1010	189	2	1	1010	4.3617	0.339391	0.613559
Rv3736	hpmdtria[c]	consuming	1010	189	2	1	1010	4.3617	0.339391	0.613559
Rv3736	bhb[c]	consuming	1010	13	2	0	1010	0	1	1
Rv3736	salc[c]	consuming	1010	17	2	0	1010	0	1	1
Rv3736	mcbts[c]	consuming	1010	12	2	0	1010	0	1	1
Rv3736	cmcbtt[c]	consuming	1010	4	2	0	1010	0	1	1
Rv3736	phthiocerol[c]	consuming	1010	7	2	0	1010	0	1	1
Rv3736	pdima[c]	consuming	1010	5	2	0	1010	0	1	1
Rv3736	pg160[c]	consuming	1010	189	2	1	1010	4.3617	0.339391	0.613559
Rv3736	pg190[c]	consuming	1010	187	2	1	1010	4.41935	0.336167	0.613559
Rv3736	phthdl[c]	consuming	1010	9	2	0	1010	0	1	1
Rv3736	prepphth[c]	consuming	1010	9	2	0	1010	0	1	1
Rv3736	pphthdl[c]	consuming	1010	9	2	0	1010	0	1	1
Rv3736	pphthiocerol[c]	consuming	1010	7	2	0	1010	0	1	1
Rv3736	ppdima[c]	consuming	1010	5	2	0	1010	0	1	1
Rv3736	prephthACP[c]	consuming	1010	48	2	0	1010	0	1	1
Rv3736	prepphthACP[c]	consuming	1010	15	2	0	1010	0	1	1
Rv3736	tat[c]	consuming	1010	189	2	1	1010	4.3617	0.339391	0.613559
Rv3736	tre6p[c]	consuming	1010	193	2	1	1010	4.25	0.345816	0.613559
Rv3736	paps[c]	consuming	1010	190	2	1	1010	4.33333	0.341	0.613559
Rv3736	tres[c]	consuming	1010	184	2	1	1010	4.5082	0.331315	0.613559
Rv3736	ugmr[c]	consuming	1010	184	2	1	1010	4.5082	0.331315	0.613559
Rv3736	s7p[c]	consuming	1010	6	2	0	1010	0	1	1
Rv3736	n6hlys[c]	consuming	1010	8	2	0	1010	0	1	1
Rv3736	meroacidcyc2ACP[c]	consuming	1010	189	2	1	1010	4.3617	0.339391	0.613559
Rv3736	meroacidcyc2AMP[c]	consuming	1010	185	2	1	1010	4.47826	0.332934	0.613559
Rv3736	mmeroacidcyc2ACP[c]	consuming	1010	189	2	1	1010	4.3617	0.339391	0.613559
Rv3736	mmeroacidcyc2AMP[c]	consuming	1010	185	2	1	1010	4.47826	0.332934	0.613559
Rv3736	kmeroacidcyc2ACP[c]	consuming	1010	189	2	1	1010	4.3617	0.339391	0.613559
Rv3736	kmeroacidcyc2AMP[c]	consuming	1010	185	2	1	1010	4.47826	0.332934	0.613559
Rv3736	mmmeroacidcyc1ACP[c]	consuming	1010	189	2	1	1010	4.3617	0.339391	0.613559
Rv3736	mmmeroacidcyc1AMP[c]	consuming	1010	185	2	1	1010	4.47826	0.332934	0.613559
Rv3736	mkmeroacidcyc1ACP[c]	consuming	1010	189	2	1	1010	4.3617	0.339391	0.613559
Rv3736	mkmeroacidcyc1AMP[c]	consuming	1010	185	2	1	1010	4.47826	0.332934	0.613559
Rv3736	meroacidACP[c]	consuming	1010	189	2	1	1010	4.3617	0.339391	0.613559
Rv3736	meroacidcyc1ACP[c]	consuming	1010	189	2	1	1010	4.3617	0.339391	0.613559
Rv3736	mmeroacidACP[c]	consuming	1010	189	2	1	1010	4.3617	0.339391	0.613559
Rv3736	mmeroacidcyc1ACP[c]	consuming	1010	189	2	1	1010	4.3617	0.339391	0.613559
Rv3736	kmeroacidACP[c]	consuming	1010	189	2	1	1010	4.3617	0.339391	0.613559
Rv3736	kmeroacidcyc1ACP[c]	consuming	1010	189	2	1	1010	4.3617	0.339391	0.613559
Rv3736	mmmeroacidACP[c]	consuming	1010	189	2	1	1010	4.3617	0.339391	0.613559
Rv3736	mkmeroacidACP[c]	consuming	1010	189	2	1	1010	4.3617	0.339391	0.613559
Rv3736	tre6mmp[c]	consuming	1010	6	2	0	1010	0	1	1
Rv3736	tre6mm[c]	consuming	1010	5	2	0	1010	0	1	1
Rv3736	ppm[c]	consuming	1010	183	2	1	1010	4.53846	0.329694	0.613559
Rv3736	c78mycolateACP[c]	consuming	1010	189	2	1	1010	4.3617	0.339391	0.613559
Rv3736	c78mycolatepp[c]	consuming	1010	170	2	1	1010	4.9645	0.308442	0.613559
Rv3736	accb[c]	consuming	1010	4	2	0	1010	0	1	1
Rv3736	bccp[c]	consuming	1010	4	2	0	1010	0	1	1
Rv3736	bccpco2[c]	consuming	1010	4	2	0	1010	0	1	1
Rv3736	dgtp[c]	consuming	1010	187	2	1	1010	4.41935	0.336167	0.613559
Rv3736	dgdp[c]	consuming	1010	187	2	1	1010	4.41935	0.336167	0.613559
Rv3736	damp[c]	consuming	1010	189	2	1	1010	4.3617	0.339391	0.613559
Rv3736	dadp[c]	consuming	1010	189	2	1	1010	4.3617	0.339391	0.613559
Rv3736	ins[c]	consuming	1010	193	2	1	1010	4.25	0.345816	0.613559
Rv3736	imp[c]	consuming	1010	228	2	1	1010	3.44053	0.400699	0.613559
Rv3736	xmp[c]	consuming	1010	189	2	1	1010	4.3617	0.339391	0.613559
Rv3736	dtmp[c]	consuming	1010	186	2	1	1010	4.44865	0.334551	0.613559
Rv3736	dctp[c]	consuming	1010	190	2	1	1010	4.33333	0.341	0.613559
Rv3736	datp[c]	consuming	1010	189	2	1	1010	4.3617	0.339391	0.613559
Rv3736	trdrd[c]	consuming	1010	235	2	1	1010	3.30769	0.411387	0.613559
Rv3736	trdox[c]	consuming	1010	235	2	1	1010	3.30769	0.411387	0.613559
Rv3736	phe__L[c]	consuming	1010	191	2	1	1010	4.30526	0.342608	0.613559
Rv3736	phpyr[c]	consuming	1010	193	2	1	1010	4.25	0.345816	0.613559
Rv3736	trp__L[c]	consuming	1010	190	2	1	1010	4.33333	0.341	0.613559
Rv3736	fe3[c]	consuming	1010	170	2	1	1010	4.9645	0.308442	0.613559
Rv3736	malt1p[c]	consuming	1010	4	2	0	1010	0	1	1
Rv3736	ficytc[c]	consuming	1010	9	2	0	1010	0	1	1
Rv3736	qh2[c]	consuming	1010	23	2	0	1010	0	1	1
Rv3736	focytc[c]	consuming	1010	9	2	0	1010	0	1	1
Rv3736	q[c]	consuming	1010	23	2	0	1010	0	1	1
Rv3736	dpcoa[c]	consuming	1010	190	2	1	1010	4.33333	0.341	0.613559
Rv3736	2dhp[c]	consuming	1010	205	2	1	1010	3.94118	0.364904	0.613559
Rv3736	pant__R[c]	consuming	1010	204	2	1	1010	3.96552	0.363324	0.613559
Rv3736	nicrnt[c]	consuming	1010	186	2	1	1010	4.44865	0.334551	0.613559
Rv3736	quln[c]	consuming	1010	187	2	1	1010	4.41935	0.336167	0.613559
Rv3736	pnto__R[c]	consuming	1010	203	2	1	1010	3.9901	0.361742	0.613559
Rv3736	pan4p[c]	consuming	1010	201	2	1	1010	4.04	0.358573	0.613559
Rv3736	6pgl[c]	consuming	1010	5	2	0	1010	0	1	1
Rv3736	6pgc[c]	consuming	1010	4	2	0	1010	0	1	1
Rv3736	rib__D[c]	consuming	1010	190	2	1	1010	4.33333	0.341	0.613559
Rv3736	uaaAgla[c]	consuming	1010	182	2	1	1010	4.56906	0.328071	0.613559
Rv3736	uaaGgla[c]	consuming	1010	182	2	1	1010	4.56906	0.328071	0.613559
Rv3736	uaagmda[c]	consuming	1010	182	2	1	1010	4.56906	0.328071	0.613559
Rv3736	uAgla[c]	consuming	1010	184	2	1	1010	4.5082	0.331315	0.613559
Rv3736	uaAgla[c]	consuming	1010	182	2	1	1010	4.56906	0.328071	0.613559
Rv3736	uGgla[c]	consuming	1010	184	2	1	1010	4.5082	0.331315	0.613559
Rv3736	uaGgla[c]	consuming	1010	182	2	1	1010	4.56906	0.328071	0.613559
Rv3736	ugmda[c]	consuming	1010	184	2	1	1010	4.5082	0.331315	0.613559
Rv3736	uagmda[c]	consuming	1010	182	2	1	1010	4.56906	0.328071	0.613559
Rv3736	uggmda[c]	consuming	1010	183	2	1	1010	4.53846	0.329694	0.613559
Rv3736	ugggmda[c]	consuming	1010	181	2	1	1010	4.6	0.326446	0.613559
Rv3736	peptido_TB1[c]	consuming	1010	183	2	1	1010	4.53846	0.329694	0.613559
Rv3736	peptido_TB2[c]	consuming	1010	183	2	1	1010	4.53846	0.329694	0.613559
Rv3736	26dap__M[c]	consuming	1010	191	2	1	1010	4.30526	0.342608	0.613559
Rv3736	uamag[c]	consuming	1010	184	2	1	1010	4.5082	0.331315	0.613559
Rv3736	ugmd[c]	consuming	1010	184	2	1	1010	4.5082	0.331315	0.613559
Rv3736	uAgl[c]	consuming	1010	184	2	1	1010	4.5082	0.331315	0.613559
Rv3736	uGgl[c]	consuming	1010	184	2	1	1010	4.5082	0.331315	0.613559
Rv3736	uama[c]	consuming	1010	185	2	1	1010	4.47826	0.332934	0.613559
Rv3736	ugmag[c]	consuming	1010	183	2	1	1010	4.53846	0.329694	0.613559
Rv3736	uggmd[c]	consuming	1010	183	2	1	1010	4.53846	0.329694	0.613559
Rv3736	ugagmda[c]	consuming	1010	181	2	1	1010	4.6	0.326446	0.613559
Rv3736	ugma[c]	consuming	1010	184	2	1	1010	4.5082	0.331315	0.613559
Rv3736	4c2me[c]	consuming	1010	200	2	1	1010	4.06533	0.356985	0.613559
Rv3736	2p4c2me[c]	consuming	1010	199	2	1	1010	4.09091	0.355395	0.613559
Rv3736	2me4p[c]	consuming	1010	201	2	1	1010	4.04	0.358573	0.613559
Rv3736	2mecdp[c]	consuming	1010	198	2	1	1010	4.11675	0.353804	0.613559
Rv3736	camp[c]	consuming	1010	13	2	0	1010	0	1	1
Rv3736	dcamp[c]	consuming	1010	227	2	1	1010	3.46018	0.399164	0.613559
Rv3736	25aics[c]	consuming	1010	197	2	1	1010	4.14286	0.35221	0.613559
Rv3736	fprica[c]	consuming	1010	225	2	1	1010	3.5	0.396089	0.613559
Rv3736	5aizc[c]	consuming	1010	198	2	1	1010	4.11675	0.353804	0.613559
Rv3736	cbasp[c]	consuming	1010	4	2	0	1010	0	1	1
Rv3736	dcdp[c]	consuming	1010	190	2	1	1010	4.33333	0.341	0.613559
Rv3736	dump[c]	consuming	1010	187	2	1	1010	4.41935	0.336167	0.613559
Rv3736	gar[c]	consuming	1010	204	2	1	1010	3.96552	0.363324	0.613559
Rv3736	fgam[c]	consuming	1010	203	2	1	1010	3.9901	0.361742	0.613559
Rv3736	pram[c]	consuming	1010	205	2	1	1010	3.94118	0.364904	0.613559
Rv3736	fpram[c]	consuming	1010	201	2	1	1010	4.04	0.358573	0.613559
Rv3736	so4[c]	consuming	1010	227	2	1	1010	3.46018	0.399164	0.613559
Rv3736	aps[c]	consuming	1010	216	2	1	1010	3.68837	0.382153	0.613559
Rv3736	mthgxl[c]	consuming	1010	7	2	0	1010	0	1	1
Rv3736	lgt_s[c]	consuming	1010	6	2	0	1010	0	1	1
Rv3736	msh[c]	consuming	1010	184	2	1	1010	4.5082	0.331315	0.613559
Rv3736	igam[c]	consuming	1010	185	2	1	1010	4.47826	0.332934	0.613559
Rv3736	cigam[c]	consuming	1010	184	2	1	1010	4.5082	0.331315	0.613559
Rv3736	iacgam[c]	consuming	1010	186	2	1	1010	4.44865	0.334551	0.613559
Rv3736	ribflv[c]	consuming	1010	181	2	1	1010	4.6	0.326446	0.613559
Rv3736	5apru[c]	consuming	1010	185	2	1	1010	4.47826	0.332934	0.613559
Rv3736	dmlz[c]	consuming	1010	181	2	1	1010	4.6	0.326446	0.613559
Rv3736	14glucan[c]	consuming	1010	201	2	1	1010	4.04	0.358573	0.613559
Rv3736	glycogen[c]	consuming	1010	191	2	1	1010	4.30526	0.342608	0.613559
Rv3736	2mahmp[c]	consuming	1010	190	2	1	1010	4.33333	0.341	0.613559
Rv3736	26dap_LL[c]	consuming	1010	192	2	1	1010	4.27749	0.344213	0.613559
Rv3736	23dhdp[c]	consuming	1010	197	2	1	1010	4.14286	0.35221	0.613559
Rv3736	thdp[c]	consuming	1010	196	2	1	1010	4.16923	0.350615	0.613559
Rv3736	sl26da[c]	consuming	1010	193	2	1	1010	4.25	0.345816	0.613559
Rv3736	sl2a6o[c]	consuming	1010	195	2	1	1010	4.19588	0.349017	0.613559
Rv3736	ile__L[c]	consuming	1010	189	2	1	1010	4.3617	0.339391	0.613559
Rv3736	leu__L[c]	consuming	1010	189	2	1	1010	4.3617	0.339391	0.613559
Rv3736	skm[c]	consuming	1010	228	2	1	1010	3.44053	0.400699	0.613559
Rv3736	val__L[c]	consuming	1010	202	2	1	1010	4.01493	0.360159	0.613559
Rv3736	mn2[c]	consuming	1010	4	2	0	1010	0	1	1
Rv3736	anth[c]	consuming	1010	195	2	1	1010	4.19588	0.349017	0.613559
Rv3736	pphn[c]	consuming	1010	195	2	1	1010	4.19588	0.349017	0.613559
Rv3736	3psme[c]	consuming	1010	225	2	1	1010	3.5	0.396089	0.613559
Rv3736	2dda7p[c]	consuming	1010	231	2	1	1010	3.38261	0.405291	0.613559
Rv3736	3dhq[c]	consuming	1010	230	2	1	1010	3.40175	0.403762	0.613559
Rv3736	3dhsk[c]	consuming	1010	229	2	1	1010	3.42105	0.402231	0.613559
Rv3736	3ig3p[c]	consuming	1010	192	2	1	1010	4.27749	0.344213	0.613559
Rv3736	skm5p[c]	consuming	1010	226	2	1	1010	3.48	0.397627	0.613559
Rv3736	2ahbut[c]	consuming	1010	205	2	1	1010	3.94118	0.364904	0.613559
Rv3736	alac__S[c]	consuming	1010	225	2	1	1010	3.5	0.396089	0.613559
Rv3736	23dhmb[c]	consuming	1010	224	2	1	1010	3.52018	0.394548	0.613559
Rv3736	23dhmp[c]	consuming	1010	204	2	1	1010	3.96552	0.363324	0.613559
Rv3736	3c2hmp[c]	consuming	1010	191	2	1	1010	4.30526	0.342608	0.613559
Rv3736	3c4mop[c]	consuming	1010	190	2	1	1010	4.33333	0.341	0.613559
Rv3736	2ippm[c]	consuming	1010	193	2	1	1010	4.25	0.345816	0.613559
Rv3736	3c3hmp[c]	consuming	1010	193	2	1	1010	4.25	0.345816	0.613559
Rv3736	4mop[c]	consuming	1010	190	2	1	1010	4.33333	0.341	0.613559
Rv3736	2maacoa[c]	consuming	1010	16	2	0	1010	0	1	1
Rv3736	3hibutcoa[c]	consuming	1010	12	2	0	1010	0	1	1
Rv3736	3hmbcoa[c]	consuming	1010	16	2	0	1010	0	1	1
Rv3744	akg[c]	consuming	1010	284	0	0	1010		1	1
Rv3744	glu__L[c]	consuming	1010	377	0	0	1010		1	1
Rv3744	h2o[c]	consuming	1010	773	0	0	1010		1	1
Rv3744	nad[c]	consuming	1010	519	0	0	1010		1	1
Rv3744	ala__L[c]	consuming	1010	207	0	0	1010		1	1
Rv3744	h[c]	consuming	1010	697	0	0	1010		1	1
Rv3744	nadh[c]	consuming	1010	518	0	0	1010		1	1
Rv3744	pyr[c]	consuming	1010	340	0	0	1010		1	1
Rv3744	nh4[c]	consuming	1010	297	0	0	1010		1	1
Rv3744	arg__L[c]	consuming	1010	191	0	0	1010		1	1
Rv3744	co2[c]	consuming	1010	352	0	0	1010		1	1
Rv3744	argsuc[c]	consuming	1010	193	0	0	1010		1	1
Rv3744	fum[c]	consuming	1010	160	0	0	1010		1	1
Rv3744	atp[c]	consuming	1010	701	0	0	1010		1	1
Rv3744	asp__L[c]	consuming	1010	292	0	0	1010		1	1
Rv3744	citr__L[c]	consuming	1010	193	0	0	1010		1	1
Rv3744	amp[c]	consuming	1010	447	0	0	1010		1	1
Rv3744	ppi[c]	consuming	1010	226	0	0	1010		1	1
Rv3744	asn__L[c]	consuming	1010	192	0	0	1010		1	1
Rv3744	gln__L[c]	consuming	1010	267	0	0	1010		1	1
Rv3744	ala_B[c]	consuming	1010	207	0	0	1010		1	1
Rv3744	iasp[c]	consuming	1010	188	0	0	1010		1	1
Rv3744	succ[c]	consuming	1010	169	0	0	1010		1	1
Rv3744	oaa[c]	consuming	1010	301	0	0	1010		1	1
Rv3744	f6p[c]	consuming	1010	299	0	0	1010		1	1
Rv3744	gam6p[c]	consuming	1010	190	0	0	1010		1	1
Rv3744	adp[c]	consuming	1010	700	0	0	1010		1	1
Rv3744	pi[c]	consuming	1010	695	0	0	1010		1	1
Rv3744	cys__L[c]	consuming	1010	217	0	0	1010		1	1
Rv3744	glucys[c]	consuming	1010	10	0	0	1010		1	1
Rv3744	glu__D[c]	consuming	1010	188	0	0	1010		1	1
Rv3744	nadph[c]	consuming	1010	511	0	0	1010		1	1
Rv3744	nadp[c]	consuming	1010	511	0	0	1010		1	1
Rv3744	gthrd[c]	consuming	1010	11	0	0	1010		1	1
Rv3744	dnad[c]	consuming	1010	185	0	0	1010		1	1
Rv3744	1pyr5c[c]	consuming	1010	196	0	0	1010		1	1
Rv3744	o2[c]	consuming	1010	600	0	0	1010		1	1
Rv3744	coa[c]	consuming	1010	410	0	0	1010		1	1
Rv3744	ppcoa[c]	consuming	1010	262	0	0	1010		1	1
Rv3744	ac[c]	consuming	1010	4	0	0	1010		1	1
Rv3744	accoa[c]	consuming	1010	341	0	0	1010		1	1
Rv3744	gam1p[c]	consuming	1010	190	0	0	1010		1	1
Rv3744	acgam1p[c]	consuming	1010	190	0	0	1010		1	1
Rv3744	utp[c]	consuming	1010	197	0	0	1010		1	1
Rv3744	g1p[c]	consuming	1010	202	0	0	1010		1	1
Rv3744	udpg[c]	consuming	1010	193	0	0	1010		1	1
Rv3744	glyc[c]	consuming	1010	203	0	0	1010		1	1
Rv3744	glyc3p[c]	consuming	1010	221	0	0	1010		1	1
Rv3744	glc__D[c]	consuming	1010	196	0	0	1010		1	1
Rv3744	malt[c]	consuming	1010	6	0	0	1010		1	1
Rv3744	man6p[c]	consuming	1010	188	0	0	1010		1	1
Rv3744	man[c]	consuming	1010	188	0	0	1010		1	1
Rv3744	tre[c]	consuming	1010	202	0	0	1010		1	1
Rv3744	dxyl5p[c]	consuming	1010	202	0	0	1010		1	1
Rv3744	tyr__L[c]	consuming	1010	189	0	0	1010		1	1
Rv3744	4mpetz[c]	consuming	1010	192	0	0	1010		1	1
Rv3744	uacgam[c]	consuming	1010	187	0	0	1010		1	1
Rv3744	pep[c]	consuming	1010	247	0	0	1010		1	1
Rv3744	uaccg[c]	consuming	1010	186	0	0	1010		1	1
Rv3744	uamr[c]	consuming	1010	185	0	0	1010		1	1
Rv3744	udcpp[c]	consuming	1010	187	0	0	1010		1	1
Rv3744	ump[c]	consuming	1010	192	0	0	1010		1	1
Rv3744	unaga[c]	consuming	1010	184	0	0	1010		1	1
Rv3744	decda_tb[c]	consuming	1010	185	0	0	1010		1	1
Rv3744	galfragund[c]	consuming	1010	170	0	0	1010		1	1
Rv3744	agalfragund[c]	consuming	1010	165	0	0	1010		1	1
Rv3744	decd_tb[c]	consuming	1010	189	0	0	1010		1	1
Rv3744	ala__D[c]	consuming	1010	197	0	0	1010		1	1
Rv3744	alaala[c]	consuming	1010	192	0	0	1010		1	1
Rv3744	decdpr_tb[c]	consuming	1010	188	0	0	1010		1	1
Rv3744	decdr_tb[c]	consuming	1010	187	0	0	1010		1	1
Rv3744	prpp[c]	consuming	1010	254	0	0	1010		1	1
Rv3744	dttp[c]	consuming	1010	184	0	0	1010		1	1
Rv3744	dtdpglu[c]	consuming	1010	183	0	0	1010		1	1
Rv3744	ragund[c]	consuming	1010	176	0	0	1010		1	1
Rv3744	udpgalfur[c]	consuming	1010	185	0	0	1010		1	1
Rv3744	udp[c]	consuming	1010	196	0	0	1010		1	1
Rv3744	dtdprmn[c]	consuming	1010	178	0	0	1010		1	1
Rv3744	dtdp[c]	consuming	1010	185	0	0	1010		1	1
Rv3744	dtdp4d6dg[c]	consuming	1010	180	0	0	1010		1	1
Rv3744	dtdp4d6dm[c]	consuming	1010	179	0	0	1010		1	1
Rv3744	udpgal[c]	consuming	1010	186	0	0	1010		1	1
Rv3744	decdman1p_tb[c]	consuming	1010	185	0	0	1010		1	1
Rv3744	PIM4[c]	consuming	1010	179	0	0	1010		1	1
Rv3744	arabinanagalfragund[c]	consuming	1010	160	0	0	1010		1	1
Rv3744	acglu[c]	consuming	1010	197	0	0	1010		1	1
Rv3744	acg5p[c]	consuming	1010	197	0	0	1010		1	1
Rv3744	acorn[c]	consuming	1010	197	0	0	1010		1	1
Rv3744	acg5sa[c]	consuming	1010	197	0	0	1010		1	1
Rv3744	succoa[c]	consuming	1010	260	0	0	1010		1	1
Rv3744	glu5sa[c]	consuming	1010	194	0	0	1010		1	1
Rv3744	orn[c]	consuming	1010	197	0	0	1010		1	1
Rv3744	cbp[c]	consuming	1010	196	0	0	1010		1	1
Rv3744	pro__L[c]	consuming	1010	195	0	0	1010		1	1
Rv3744	fad[c]	consuming	1010	331	0	0	1010		1	1
Rv3744	fadh2[c]	consuming	1010	317	0	0	1010		1	1
Rv3744	odecoa[c]	consuming	1010	88	0	0	1010		1	1
Rv3744	hdcoa[c]	consuming	1010	103	0	0	1010		1	1
Rv3744	c5tetdcoa[c]	consuming	1010	101	0	0	1010		1	1
Rv3744	c3dodcoa[c]	consuming	1010	101	0	0	1010		1	1
Rv3744	t2dodcoa[c]	consuming	1010	101	0	0	1010		1	1
Rv3744	d2hdodcoa[c]	consuming	1010	101	0	0	1010		1	1
Rv3744	dodcoa[c]	consuming	1010	101	0	0	1010		1	1
Rv3744	fdxox[c]	consuming	1010	243	0	0	1010		1	1
Rv3744	fdxrd[c]	consuming	1010	243	0	0	1010		1	1
Rv3744	cit[c]	consuming	1010	13	0	0	1010		1	1
Rv3744	icit[c]	consuming	1010	8	0	0	1010		1	1
Rv3744	dhlam[c]	consuming	1010	266	0	0	1010		1	1
Rv3744	mql8[c]	consuming	1010	320	0	0	1010		1	1
Rv3744	mqn8[c]	consuming	1010	150	0	0	1010		1	1
Rv3744	2dmmql8[c]	consuming	1010	21	0	0	1010		1	1
Rv3744	2dmmq8[c]	consuming	1010	202	0	0	1010		1	1
Rv3744	mal__L[c]	consuming	1010	6	0	0	1010		1	1
Rv3744	dhlpro[c]	consuming	1010	4	0	0	1010		1	1
Rv3744	lpro[c]	consuming	1010	4	0	0	1010		1	1
Rv3744	hco3[c]	consuming	1010	329	0	0	1010		1	1
Rv3744	lpam[c]	consuming	1010	266	0	0	1010		1	1
Rv3744	gtp[c]	consuming	1010	234	0	0	1010		1	1
Rv3744	gdp[c]	consuming	1010	234	0	0	1010		1	1
Rv3744	pheme[c]	consuming	1010	162	0	0	1010		1	1
Rv3744	fe2[c]	consuming	1010	170	0	0	1010		1	1
Rv3744	gmp[c]	consuming	1010	193	0	0	1010		1	1
Rv3744	air[c]	consuming	1010	200	0	0	1010		1	1
Rv3744	4ahmmp[c]	consuming	1010	191	0	0	1010		1	1
Rv3744	amet[c]	consuming	1010	245	0	0	1010		1	1
Rv3744	h2s[c]	consuming	1010	224	0	0	1010		1	1
Rv3744	cpppg3[c]	consuming	1010	184	0	0	1010		1	1
Rv3744	pppg9[c]	consuming	1010	183	0	0	1010		1	1
Rv3744	fmnh2[c]	consuming	1010	11	0	0	1010		1	1
Rv3744	fmn[c]	consuming	1010	194	0	0	1010		1	1
Rv3744	ru5p__D[c]	consuming	1010	193	0	0	1010		1	1
Rv3744	for[c]	consuming	1010	4	0	0	1010		1	1
Rv3744	db4p[c]	consuming	1010	189	0	0	1010		1	1
Rv3744	dhna[c]	consuming	1010	184	0	0	1010		1	1
Rv3744	octdp[c]	consuming	1010	187	0	0	1010		1	1
Rv3744	ipdp[c]	consuming	1010	195	0	0	1010		1	1
Rv3744	dmpp[c]	consuming	1010	195	0	0	1010		1	1
Rv3744	grdp[c]	consuming	1010	193	0	0	1010		1	1
Rv3744	ppp9[c]	consuming	1010	182	0	0	1010		1	1
Rv3744	mcbtt[c]	consuming	1010	11	0	0	1010		1	1
Rv3744	methf[c]	consuming	1010	244	0	0	1010		1	1
Rv3744	glu1sa[c]	consuming	1010	189	0	0	1010		1	1
Rv3744	5aop[c]	consuming	1010	188	0	0	1010		1	1
Rv3744	ppbng[c]	consuming	1010	187	0	0	1010		1	1
Rv3744	hmbil[c]	consuming	1010	186	0	0	1010		1	1
Rv3744	4ampm[c]	consuming	1010	191	0	0	1010		1	1
Rv3744	ctp[c]	consuming	1010	231	0	0	1010		1	1
Rv3744	cdp[c]	consuming	1010	190	0	0	1010		1	1
Rv3744	q8h2[c]	consuming	1010	10	0	0	1010		1	1
Rv3744	h[e]	consuming	1010	398	0	0	1010		1	1
Rv3744	q8[c]	consuming	1010	10	0	0	1010		1	1
Rv3744	no2[c]	consuming	1010	7	0	0	1010		1	1
Rv3744	sbzcoa[c]	consuming	1010	185	0	0	1010		1	1
Rv3744	dscl[c]	consuming	1010	185	0	0	1010		1	1
Rv3744	5aprbu[c]	consuming	1010	183	0	0	1010		1	1
Rv3744	4r5au[c]	consuming	1010	183	0	0	1010		1	1
Rv3744	4ppan[c]	consuming	1010	202	0	0	1010		1	1
Rv3744	4ppcys[c]	consuming	1010	202	0	0	1010		1	1
Rv3744	scl[c]	consuming	1010	185	0	0	1010		1	1
Rv3744	sheme[c]	consuming	1010	164	0	0	1010		1	1
Rv3744	sucbz[c]	consuming	1010	187	0	0	1010		1	1
Rv3744	2shchc[c]	consuming	1010	187	0	0	1010		1	1
Rv3744	thmpp[c]	consuming	1010	188	0	0	1010		1	1
Rv3744	thm[c]	consuming	1010	5	0	0	1010		1	1
Rv3744	4mhetz[c]	consuming	1010	4	0	0	1010		1	1
Rv3744	udcpdp[c]	consuming	1010	188	0	0	1010		1	1
Rv3744	frdp[c]	consuming	1010	192	0	0	1010		1	1
Rv3744	uppg3[c]	consuming	1010	185	0	0	1010		1	1
Rv3744	met__L[c]	consuming	1010	247	0	0	1010		1	1
Rv3744	g3p[c]	consuming	1010	317	0	0	1010		1	1
Rv3744	r5p[c]	consuming	1010	258	0	0	1010		1	1
Rv3744	dhap[c]	consuming	1010	298	0	0	1010		1	1
Rv3744	lac__L[c]	consuming	1010	14	0	0	1010		1	1
Rv3744	34hpp[c]	consuming	1010	191	0	0	1010		1	1
Rv3744	aqcobal[c]	consuming	1010	5	0	0	1010		1	1
Rv3744	hemeO[c]	consuming	1010	161	0	0	1010		1	1
Rv3744	hemeA[c]	consuming	1010	150	0	0	1010		1	1
Rv3744	thmmp[c]	consuming	1010	190	0	0	1010		1	1
Rv3744	2sephchc[c]	consuming	1010	188	0	0	1010		1	1
Rv3744	ichor[c]	consuming	1010	188	0	0	1010		1	1
Rv3744	e4p[c]	consuming	1010	234	0	0	1010		1	1
Rv3744	adn[c]	consuming	1010	6	0	0	1010		1	1
Rv3744	hcys__L[c]	consuming	1010	247	0	0	1010		1	1
Rv3744	so3[c]	consuming	1010	225	0	0	1010		1	1
Rv3744	cyst__L[c]	consuming	1010	4	0	0	1010		1	1
Rv3744	ser__L[c]	consuming	1010	228	0	0	1010		1	1
Rv3744	hom__L[c]	consuming	1010	214	0	0	1010		1	1
Rv3744	5mthf[c]	consuming	1010	231	0	0	1010		1	1
Rv3744	thf[c]	consuming	1010	290	0	0	1010		1	1
Rv3744	2obut[c]	consuming	1010	208	0	0	1010		1	1
Rv3744	thr__L[c]	consuming	1010	191	0	0	1010		1	1
Rv3744	pser__L[c]	consuming	1010	234	0	0	1010		1	1
Rv3744	cysOcys__L[c]	consuming	1010	4	0	0	1010		1	1
Rv3744	chol[e]	consuming	1010	4	0	0	1010		1	1
Rv3744	fe3[e]	consuming	1010	189	0	0	1010		1	1
Rv3744	glc__D[e]	consuming	1010	14	0	0	1010		1	1
Rv3744	glyc[e]	consuming	1010	8	0	0	1010		1	1
Rv3744	h2o[e]	consuming	1010	4	0	0	1010		1	1
Rv3744	k[e]	consuming	1010	10	0	0	1010		1	1
Rv3744	na1[e]	consuming	1010	10	0	0	1010		1	1
Rv3744	o2[e]	consuming	1010	600	0	0	1010		1	1
Rv3744	pi[e]	consuming	1010	11	0	0	1010		1	1
Rv3744	pro__L[e]	consuming	1010	4	0	0	1010		1	1
Rv3744	so4[e]	consuming	1010	232	0	0	1010		1	1
Rv3744	mn2[e]	consuming	1010	4	0	0	1010		1	1
Rv3744	hexccoa[c]	consuming	1010	185	0	0	1010		1	1
Rv3744	arachcoa[c]	consuming	1010	15	0	0	1010		1	1
Rv3744	pmtcoa[c]	consuming	1010	196	0	0	1010		1	1
Rv3744	stcoa[c]	consuming	1010	40	0	0	1010		1	1
Rv3744	2agpe160[c]	consuming	1010	21	0	0	1010		1	1
Rv3744	hdca[c]	consuming	1010	327	0	0	1010		1	1
Rv3744	pe160[c]	consuming	1010	208	0	0	1010		1	1
Rv3744	ocdca[c]	consuming	1010	245	0	0	1010		1	1
Rv3744	ACP[c]	consuming	1010	257	0	0	1010		1	1
Rv3744	mocdca[c]	consuming	1010	189	0	0	1010		1	1
Rv3744	mstrACP[c]	consuming	1010	189	0	0	1010		1	1
Rv3744	palmACP[c]	consuming	1010	208	0	0	1010		1	1
Rv3744	chexccoa[c]	consuming	1010	182	0	0	1010		1	1
Rv3744	hexc[c]	consuming	1010	185	0	0	1010		1	1
Rv3744	tdcoa[c]	consuming	1010	104	0	0	1010		1	1
Rv3744	ttdca[c]	consuming	1010	306	0	0	1010		1	1
Rv3744	hdcea[c]	consuming	1010	226	0	0	1010		1	1
Rv3744	ocdcea[c]	consuming	1010	196	0	0	1010		1	1
Rv3744	octa[c]	consuming	1010	305	0	0	1010		1	1
Rv3744	occoa[c]	consuming	1010	101	0	0	1010		1	1
Rv3744	malcoa[c]	consuming	1010	314	0	0	1010		1	1
Rv3744	dca[c]	consuming	1010	305	0	0	1010		1	1
Rv3744	ddca[c]	consuming	1010	305	0	0	1010		1	1
Rv3744	arach[c]	consuming	1010	236	0	0	1010		1	1
Rv3744	ttc[c]	consuming	1010	189	0	0	1010		1	1
Rv3744	mmcoa__S[c]	consuming	1010	242	0	0	1010		1	1
Rv3744	marach[c]	consuming	1010	189	0	0	1010		1	1
Rv3744	dmbhn[c]	consuming	1010	189	0	0	1010		1	1
Rv3744	tmlgnc[c]	consuming	1010	189	0	0	1010		1	1
Rv3744	ptd1ino160190[c]	consuming	1010	184	0	0	1010		1	1
Rv3744	gdpmann[c]	consuming	1010	182	0	0	1010		1	1
Rv3744	PIM1[c]	consuming	1010	179	0	0	1010		1	1
Rv3744	PIM5[c]	consuming	1010	178	0	0	1010		1	1
Rv3744	PIM6[c]	consuming	1010	177	0	0	1010		1	1
Rv3744	Ac1PIM2[c]	consuming	1010	177	0	0	1010		1	1
Rv3744	Ac1PIM3[c]	consuming	1010	177	0	0	1010		1	1
Rv3744	Ac1PIM4[c]	consuming	1010	177	0	0	1010		1	1
Rv3744	PIM2[c]	consuming	1010	179	0	0	1010		1	1
Rv3744	PIM3[c]	consuming	1010	179	0	0	1010		1	1
Rv3744	g3pe[c]	consuming	1010	16	0	0	1010		1	1
Rv3744	Ac1PIM1[c]	consuming	1010	179	0	0	1010		1	1
Rv3744	Ac2PIM2[c]	consuming	1010	177	0	0	1010		1	1
Rv3744	malACP[c]	consuming	1010	206	0	0	1010		1	1
Rv3744	mmcoa__R[c]	consuming	1010	5	0	0	1010		1	1
Rv3744	acac[c]	consuming	1010	12	0	0	1010		1	1
Rv3744	aacoa[c]	consuming	1010	15	0	0	1010		1	1
Rv3744	pa160[c]	consuming	1010	213	0	0	1010		1	1
Rv3744	12dgr160[c]	consuming	1010	7	0	0	1010		1	1
Rv3744	pat[c]	consuming	1010	189	0	0	1010		1	1
Rv3744	phdcacoa[c]	consuming	1010	189	0	0	1010		1	1
Rv3744	phdcaACP[c]	consuming	1010	206	0	0	1010		1	1
Rv3744	ptd1ino160[c]	consuming	1010	5	0	0	1010		1	1
Rv3744	mi1p__D[c]	consuming	1010	4	0	0	1010		1	1
Rv3744	mycolate[c]	consuming	1010	182	0	0	1010		1	1
Rv3744	mmycolate[c]	consuming	1010	182	0	0	1010		1	1
Rv3744	tdm1[c]	consuming	1010	182	0	0	1010		1	1
Rv3744	mmmycolate[c]	consuming	1010	182	0	0	1010		1	1
Rv3744	tdm2[c]	consuming	1010	182	0	0	1010		1	1
Rv3744	mkmycolate[c]	consuming	1010	182	0	0	1010		1	1
Rv3744	tdm3[c]	consuming	1010	167	0	0	1010		1	1
Rv3744	kmycolate[c]	consuming	1010	182	0	0	1010		1	1
Rv3744	tdm4[c]	consuming	1010	182	0	0	1010		1	1
Rv3744	tmha1[c]	consuming	1010	182	0	0	1010		1	1
Rv3744	tmha2[c]	consuming	1010	167	0	0	1010		1	1
Rv3744	tmha3[c]	consuming	1010	177	0	0	1010		1	1
Rv3744	tmha4[c]	consuming	1010	161	0	0	1010		1	1
Rv3744	1hdecg3p[c]	consuming	1010	208	0	0	1010		1	1
Rv3744	decoa[c]	consuming	1010	101	0	0	1010		1	1
Rv3744	hexcoa[c]	consuming	1010	72	0	0	1010		1	1
Rv3744	butcoa[c]	consuming	1010	72	0	0	1010		1	1
Rv3744	4adcho[c]	consuming	1010	190	0	0	1010		1	1
Rv3744	4abz[c]	consuming	1010	189	0	0	1010		1	1
Rv3744	chor[c]	consuming	1010	224	0	0	1010		1	1
Rv3744	dhpt[c]	consuming	1010	180	0	0	1010		1	1
Rv3744	dhf[c]	consuming	1010	179	0	0	1010		1	1
Rv3744	dhnpt[c]	consuming	1010	185	0	0	1010		1	1
Rv3744	dhpmp[c]	consuming	1010	185	0	0	1010		1	1
Rv3744	ahdt[c]	consuming	1010	185	0	0	1010		1	1
Rv3744	10fthf[c]	consuming	1010	243	0	0	1010		1	1
Rv3744	gly[c]	consuming	1010	216	0	0	1010		1	1
Rv3744	mlthf[c]	consuming	1010	290	0	0	1010		1	1
Rv3744	man1p[c]	consuming	1010	186	0	0	1010		1	1
Rv3744	pa160190[c]	consuming	1010	191	0	0	1010		1	1
Rv3744	1msg3p[c]	consuming	1010	187	0	0	1010		1	1
Rv3744	pa190190[c]	consuming	1010	189	0	0	1010		1	1
Rv3744	cdpdhdecg[c]	consuming	1010	211	0	0	1010		1	1
Rv3744	cmp[c]	consuming	1010	191	0	0	1010		1	1
Rv3744	cdpc16c19g[c]	consuming	1010	191	0	0	1010		1	1
Rv3744	cdpc19c19g[c]	consuming	1010	189	0	0	1010		1	1
Rv3744	inost[c]	consuming	1010	186	0	0	1010		1	1
Rv3744	pg160190[c]	consuming	1010	189	0	0	1010		1	1
Rv3744	clpn160190[c]	consuming	1010	189	0	0	1010		1	1
Rv3744	etha[c]	consuming	1010	13	0	0	1010		1	1
Rv3744	pgp160[c]	consuming	1010	189	0	0	1010		1	1
Rv3744	pgp160190[c]	consuming	1010	189	0	0	1010		1	1
Rv3744	pgp190[c]	consuming	1010	187	0	0	1010		1	1
Rv3744	ps160[c]	consuming	1010	208	0	0	1010		1	1
Rv3744	chol[c]	consuming	1010	5	0	0	1010		1	1
Rv3744	acald[c]	consuming	1010	12	0	0	1010		1	1
Rv3744	aspsa[c]	consuming	1010	224	0	0	1010		1	1
Rv3744	4pasp[c]	consuming	1010	225	0	0	1010		1	1
Rv3744	2pg[c]	consuming	1010	14	0	0	1010		1	1
Rv3744	fdp[c]	consuming	1010	283	0	0	1010		1	1
Rv3744	13dpg[c]	consuming	1010	8	0	0	1010		1	1
Rv3744	alpro[c]	consuming	1010	4	0	0	1010		1	1
Rv3744	3pg[c]	consuming	1010	247	0	0	1010		1	1
Rv3744	g6p[c]	consuming	1010	206	0	0	1010		1	1
Rv3744	phom[c]	consuming	1010	192	0	0	1010		1	1
Rv3744	adhlam[c]	consuming	1010	5	0	0	1010		1	1
Rv3744	3php[c]	consuming	1010	235	0	0	1010		1	1
Rv3744	forcoa[c]	consuming	1010	4	0	0	1010		1	1
Rv3744	prbatp[c]	consuming	1010	204	0	0	1010		1	1
Rv3744	histd[c]	consuming	1010	196	0	0	1010		1	1
Rv3744	his__L[c]	consuming	1010	195	0	0	1010		1	1
Rv3744	hisp[c]	consuming	1010	197	0	0	1010		1	1
Rv3744	imacp[c]	consuming	1010	199	0	0	1010		1	1
Rv3744	prlp[c]	consuming	1010	201	0	0	1010		1	1
Rv3744	aicar[c]	consuming	1010	225	0	0	1010		1	1
Rv3744	eig3p[c]	consuming	1010	199	0	0	1010		1	1
Rv3744	pran[c]	consuming	1010	194	0	0	1010		1	1
Rv3744	2cpr5p[c]	consuming	1010	193	0	0	1010		1	1
Rv3744	prbamp[c]	consuming	1010	203	0	0	1010		1	1
Rv3744	prfp[c]	consuming	1010	202	0	0	1010		1	1
Rv3744	mi3p__D[c]	consuming	1010	189	0	0	1010		1	1
Rv3744	iacgam3p[c]	consuming	1010	186	0	0	1010		1	1
Rv3744	lys__L[c]	consuming	1010	190	0	0	1010		1	1
Rv3744	ibcoa[c]	consuming	1010	13	0	0	1010		1	1
Rv3744	2mp2coa[c]	consuming	1010	12	0	0	1010		1	1
Rv3744	2mpdhl[c]	consuming	1010	12	0	0	1010		1	1
Rv3744	3mob[c]	consuming	1010	235	0	0	1010		1	1
Rv3744	hdcaMAS[c]	consuming	1010	189	0	0	1010		1	1
Rv3744	hphthiocnylcoa[c]	consuming	1010	188	0	0	1010		1	1
Rv3744	mas[c]	consuming	1010	189	0	0	1010		1	1
Rv3744	2mbcoa[c]	consuming	1010	17	0	0	1010		1	1
Rv3744	2mb2coa[c]	consuming	1010	16	0	0	1010		1	1
Rv3744	2mbdhl[c]	consuming	1010	16	0	0	1010		1	1
Rv3744	3mop[c]	consuming	1010	203	0	0	1010		1	1
Rv3744	hepdp[c]	consuming	1010	187	0	0	1010		1	1
Rv3744	hexdp[c]	consuming	1010	188	0	0	1010		1	1
Rv3744	pendp[c]	consuming	1010	188	0	0	1010		1	1
Rv3744	ggdp[c]	consuming	1010	191	0	0	1010		1	1
Rv3744	4hbz[c]	consuming	1010	205	0	0	1010		1	1
Rv3744	4hbzACP[c]	consuming	1010	206	0	0	1010		1	1
Rv3744	arachACP[c]	consuming	1010	47	0	0	1010		1	1
Rv3744	phdca[c]	consuming	1010	189	0	0	1010		1	1
Rv3744	prephth[c]	consuming	1010	11	0	0	1010		1	1
Rv3744	omtta[c]	consuming	1010	189	0	0	1010		1	1
Rv3744	m1ocdca[c]	consuming	1010	189	0	0	1010		1	1
Rv3744	dmarach[c]	consuming	1010	189	0	0	1010		1	1
Rv3744	tmbhn[c]	consuming	1010	189	0	0	1010		1	1
Rv3744	mbhn[c]	consuming	1010	236	0	0	1010		1	1
Rv3744	tamlgnc[c]	consuming	1010	189	0	0	1010		1	1
Rv3744	dmlgnc[c]	consuming	1010	49	0	0	1010		1	1
Rv3744	pmhexc[c]	consuming	1010	189	0	0	1010		1	1
Rv3744	tmhexc[c]	consuming	1010	49	0	0	1010		1	1
Rv3744	hmocta[c]	consuming	1010	189	0	0	1010		1	1
Rv3744	tamhexc[c]	consuming	1010	189	0	0	1010		1	1
Rv3744	tamocta[c]	consuming	1010	48	0	0	1010		1	1
Rv3744	hpmtria[c]	consuming	1010	189	0	0	1010		1	1
Rv3744	pmocta[c]	consuming	1010	189	0	0	1010		1	1
Rv3744	hmtria[c]	consuming	1010	189	0	0	1010		1	1
Rv3744	hpmdtria[c]	consuming	1010	189	0	0	1010		1	1
Rv3744	bhb[c]	consuming	1010	13	0	0	1010		1	1
Rv3744	salc[c]	consuming	1010	17	0	0	1010		1	1
Rv3744	mcbts[c]	consuming	1010	12	0	0	1010		1	1
Rv3744	cmcbtt[c]	consuming	1010	4	0	0	1010		1	1
Rv3744	phthiocerol[c]	consuming	1010	7	0	0	1010		1	1
Rv3744	pdima[c]	consuming	1010	5	0	0	1010		1	1
Rv3744	pg160[c]	consuming	1010	189	0	0	1010		1	1
Rv3744	pg190[c]	consuming	1010	187	0	0	1010		1	1
Rv3744	phthdl[c]	consuming	1010	9	0	0	1010		1	1
Rv3744	prepphth[c]	consuming	1010	9	0	0	1010		1	1
Rv3744	pphthdl[c]	consuming	1010	9	0	0	1010		1	1
Rv3744	pphthiocerol[c]	consuming	1010	7	0	0	1010		1	1
Rv3744	ppdima[c]	consuming	1010	5	0	0	1010		1	1
Rv3744	prephthACP[c]	consuming	1010	48	0	0	1010		1	1
Rv3744	prepphthACP[c]	consuming	1010	15	0	0	1010		1	1
Rv3744	tat[c]	consuming	1010	189	0	0	1010		1	1
Rv3744	tre6p[c]	consuming	1010	193	0	0	1010		1	1
Rv3744	paps[c]	consuming	1010	190	0	0	1010		1	1
Rv3744	tres[c]	consuming	1010	184	0	0	1010		1	1
Rv3744	ugmr[c]	consuming	1010	184	0	0	1010		1	1
Rv3744	s7p[c]	consuming	1010	6	0	0	1010		1	1
Rv3744	n6hlys[c]	consuming	1010	8	0	0	1010		1	1
Rv3744	meroacidcyc2ACP[c]	consuming	1010	189	0	0	1010		1	1
Rv3744	meroacidcyc2AMP[c]	consuming	1010	185	0	0	1010		1	1
Rv3744	mmeroacidcyc2ACP[c]	consuming	1010	189	0	0	1010		1	1
Rv3744	mmeroacidcyc2AMP[c]	consuming	1010	185	0	0	1010		1	1
Rv3744	kmeroacidcyc2ACP[c]	consuming	1010	189	0	0	1010		1	1
Rv3744	kmeroacidcyc2AMP[c]	consuming	1010	185	0	0	1010		1	1
Rv3744	mmmeroacidcyc1ACP[c]	consuming	1010	189	0	0	1010		1	1
Rv3744	mmmeroacidcyc1AMP[c]	consuming	1010	185	0	0	1010		1	1
Rv3744	mkmeroacidcyc1ACP[c]	consuming	1010	189	0	0	1010		1	1
Rv3744	mkmeroacidcyc1AMP[c]	consuming	1010	185	0	0	1010		1	1
Rv3744	meroacidACP[c]	consuming	1010	189	0	0	1010		1	1
Rv3744	meroacidcyc1ACP[c]	consuming	1010	189	0	0	1010		1	1
Rv3744	mmeroacidACP[c]	consuming	1010	189	0	0	1010		1	1
Rv3744	mmeroacidcyc1ACP[c]	consuming	1010	189	0	0	1010		1	1
Rv3744	kmeroacidACP[c]	consuming	1010	189	0	0	1010		1	1
Rv3744	kmeroacidcyc1ACP[c]	consuming	1010	189	0	0	1010		1	1
Rv3744	mmmeroacidACP[c]	consuming	1010	189	0	0	1010		1	1
Rv3744	mkmeroacidACP[c]	consuming	1010	189	0	0	1010		1	1
Rv3744	tre6mmp[c]	consuming	1010	6	0	0	1010		1	1
Rv3744	tre6mm[c]	consuming	1010	5	0	0	1010		1	1
Rv3744	ppm[c]	consuming	1010	183	0	0	1010		1	1
Rv3744	c78mycolateACP[c]	consuming	1010	189	0	0	1010		1	1
Rv3744	c78mycolatepp[c]	consuming	1010	170	0	0	1010		1	1
Rv3744	accb[c]	consuming	1010	4	0	0	1010		1	1
Rv3744	bccp[c]	consuming	1010	4	0	0	1010		1	1
Rv3744	bccpco2[c]	consuming	1010	4	0	0	1010		1	1
Rv3744	dgtp[c]	consuming	1010	187	0	0	1010		1	1
Rv3744	dgdp[c]	consuming	1010	187	0	0	1010		1	1
Rv3744	damp[c]	consuming	1010	189	0	0	1010		1	1
Rv3744	dadp[c]	consuming	1010	189	0	0	1010		1	1
Rv3744	ins[c]	consuming	1010	193	0	0	1010		1	1
Rv3744	imp[c]	consuming	1010	228	0	0	1010		1	1
Rv3744	xmp[c]	consuming	1010	189	0	0	1010		1	1
Rv3744	dtmp[c]	consuming	1010	186	0	0	1010		1	1
Rv3744	dctp[c]	consuming	1010	190	0	0	1010		1	1
Rv3744	datp[c]	consuming	1010	189	0	0	1010		1	1
Rv3744	trdrd[c]	consuming	1010	235	0	0	1010		1	1
Rv3744	trdox[c]	consuming	1010	235	0	0	1010		1	1
Rv3744	phe__L[c]	consuming	1010	191	0	0	1010		1	1
Rv3744	phpyr[c]	consuming	1010	193	0	0	1010		1	1
Rv3744	trp__L[c]	consuming	1010	190	0	0	1010		1	1
Rv3744	fe3[c]	consuming	1010	170	0	0	1010		1	1
Rv3744	malt1p[c]	consuming	1010	4	0	0	1010		1	1
Rv3744	ficytc[c]	consuming	1010	9	0	0	1010		1	1
Rv3744	qh2[c]	consuming	1010	23	0	0	1010		1	1
Rv3744	focytc[c]	consuming	1010	9	0	0	1010		1	1
Rv3744	q[c]	consuming	1010	23	0	0	1010		1	1
Rv3744	dpcoa[c]	consuming	1010	190	0	0	1010		1	1
Rv3744	2dhp[c]	consuming	1010	205	0	0	1010		1	1
Rv3744	pant__R[c]	consuming	1010	204	0	0	1010		1	1
Rv3744	nicrnt[c]	consuming	1010	186	0	0	1010		1	1
Rv3744	quln[c]	consuming	1010	187	0	0	1010		1	1
Rv3744	pnto__R[c]	consuming	1010	203	0	0	1010		1	1
Rv3744	pan4p[c]	consuming	1010	201	0	0	1010		1	1
Rv3744	6pgl[c]	consuming	1010	5	0	0	1010		1	1
Rv3744	6pgc[c]	consuming	1010	4	0	0	1010		1	1
Rv3744	rib__D[c]	consuming	1010	190	0	0	1010		1	1
Rv3744	uaaAgla[c]	consuming	1010	182	0	0	1010		1	1
Rv3744	uaaGgla[c]	consuming	1010	182	0	0	1010		1	1
Rv3744	uaagmda[c]	consuming	1010	182	0	0	1010		1	1
Rv3744	uAgla[c]	consuming	1010	184	0	0	1010		1	1
Rv3744	uaAgla[c]	consuming	1010	182	0	0	1010		1	1
Rv3744	uGgla[c]	consuming	1010	184	0	0	1010		1	1
Rv3744	uaGgla[c]	consuming	1010	182	0	0	1010		1	1
Rv3744	ugmda[c]	consuming	1010	184	0	0	1010		1	1
Rv3744	uagmda[c]	consuming	1010	182	0	0	1010		1	1
Rv3744	uggmda[c]	consuming	1010	183	0	0	1010		1	1
Rv3744	ugggmda[c]	consuming	1010	181	0	0	1010		1	1
Rv3744	peptido_TB1[c]	consuming	1010	183	0	0	1010		1	1
Rv3744	peptido_TB2[c]	consuming	1010	183	0	0	1010		1	1
Rv3744	26dap__M[c]	consuming	1010	191	0	0	1010		1	1
Rv3744	uamag[c]	consuming	1010	184	0	0	1010		1	1
Rv3744	ugmd[c]	consuming	1010	184	0	0	1010		1	1
Rv3744	uAgl[c]	consuming	1010	184	0	0	1010		1	1
Rv3744	uGgl[c]	consuming	1010	184	0	0	1010		1	1
Rv3744	uama[c]	consuming	1010	185	0	0	1010		1	1
Rv3744	ugmag[c]	consuming	1010	183	0	0	1010		1	1
Rv3744	uggmd[c]	consuming	1010	183	0	0	1010		1	1
Rv3744	ugagmda[c]	consuming	1010	181	0	0	1010		1	1
Rv3744	ugma[c]	consuming	1010	184	0	0	1010		1	1
Rv3744	4c2me[c]	consuming	1010	200	0	0	1010		1	1
Rv3744	2p4c2me[c]	consuming	1010	199	0	0	1010		1	1
Rv3744	2me4p[c]	consuming	1010	201	0	0	1010		1	1
Rv3744	2mecdp[c]	consuming	1010	198	0	0	1010		1	1
Rv3744	camp[c]	consuming	1010	13	0	0	1010		1	1
Rv3744	dcamp[c]	consuming	1010	227	0	0	1010		1	1
Rv3744	25aics[c]	consuming	1010	197	0	0	1010		1	1
Rv3744	fprica[c]	consuming	1010	225	0	0	1010		1	1
Rv3744	5aizc[c]	consuming	1010	198	0	0	1010		1	1
Rv3744	cbasp[c]	consuming	1010	4	0	0	1010		1	1
Rv3744	dcdp[c]	consuming	1010	190	0	0	1010		1	1
Rv3744	dump[c]	consuming	1010	187	0	0	1010		1	1
Rv3744	gar[c]	consuming	1010	204	0	0	1010		1	1
Rv3744	fgam[c]	consuming	1010	203	0	0	1010		1	1
Rv3744	pram[c]	consuming	1010	205	0	0	1010		1	1
Rv3744	fpram[c]	consuming	1010	201	0	0	1010		1	1
Rv3744	so4[c]	consuming	1010	227	0	0	1010		1	1
Rv3744	aps[c]	consuming	1010	216	0	0	1010		1	1
Rv3744	mthgxl[c]	consuming	1010	7	0	0	1010		1	1
Rv3744	lgt_s[c]	consuming	1010	6	0	0	1010		1	1
Rv3744	msh[c]	consuming	1010	184	0	0	1010		1	1
Rv3744	igam[c]	consuming	1010	185	0	0	1010		1	1
Rv3744	cigam[c]	consuming	1010	184	0	0	1010		1	1
Rv3744	iacgam[c]	consuming	1010	186	0	0	1010		1	1
Rv3744	ribflv[c]	consuming	1010	181	0	0	1010		1	1
Rv3744	5apru[c]	consuming	1010	185	0	0	1010		1	1
Rv3744	dmlz[c]	consuming	1010	181	0	0	1010		1	1
Rv3744	14glucan[c]	consuming	1010	201	0	0	1010		1	1
Rv3744	glycogen[c]	consuming	1010	191	0	0	1010		1	1
Rv3744	2mahmp[c]	consuming	1010	190	0	0	1010		1	1
Rv3744	26dap_LL[c]	consuming	1010	192	0	0	1010		1	1
Rv3744	23dhdp[c]	consuming	1010	197	0	0	1010		1	1
Rv3744	thdp[c]	consuming	1010	196	0	0	1010		1	1
Rv3744	sl26da[c]	consuming	1010	193	0	0	1010		1	1
Rv3744	sl2a6o[c]	consuming	1010	195	0	0	1010		1	1
Rv3744	ile__L[c]	consuming	1010	189	0	0	1010		1	1
Rv3744	leu__L[c]	consuming	1010	189	0	0	1010		1	1
Rv3744	skm[c]	consuming	1010	228	0	0	1010		1	1
Rv3744	val__L[c]	consuming	1010	202	0	0	1010		1	1
Rv3744	mn2[c]	consuming	1010	4	0	0	1010		1	1
Rv3744	anth[c]	consuming	1010	195	0	0	1010		1	1
Rv3744	pphn[c]	consuming	1010	195	0	0	1010		1	1
Rv3744	3psme[c]	consuming	1010	225	0	0	1010		1	1
Rv3744	2dda7p[c]	consuming	1010	231	0	0	1010		1	1
Rv3744	3dhq[c]	consuming	1010	230	0	0	1010		1	1
Rv3744	3dhsk[c]	consuming	1010	229	0	0	1010		1	1
Rv3744	3ig3p[c]	consuming	1010	192	0	0	1010		1	1
Rv3744	skm5p[c]	consuming	1010	226	0	0	1010		1	1
Rv3744	2ahbut[c]	consuming	1010	205	0	0	1010		1	1
Rv3744	alac__S[c]	consuming	1010	225	0	0	1010		1	1
Rv3744	23dhmb[c]	consuming	1010	224	0	0	1010		1	1
Rv3744	23dhmp[c]	consuming	1010	204	0	0	1010		1	1
Rv3744	3c2hmp[c]	consuming	1010	191	0	0	1010		1	1
Rv3744	3c4mop[c]	consuming	1010	190	0	0	1010		1	1
Rv3744	2ippm[c]	consuming	1010	193	0	0	1010		1	1
Rv3744	3c3hmp[c]	consuming	1010	193	0	0	1010		1	1
Rv3744	4mop[c]	consuming	1010	190	0	0	1010		1	1
Rv3744	2maacoa[c]	consuming	1010	16	0	0	1010		1	1
Rv3744	3hibutcoa[c]	consuming	1010	12	0	0	1010		1	1
Rv3744	3hmbcoa[c]	consuming	1010	16	0	0	1010		1	1
Rv3765c	akg[c]	consuming	1010	284	20	12	1010	3.95956	0.00258718	0.00362068
Rv3765c	glu__L[c]	consuming	1010	377	20	12	1010	2.56849	0.0317006	0.0406044
Rv3765c	h2o[c]	consuming	1010	773	20	19	1010	5.94695	0.0326778	0.041755
Rv3765c	nad[c]	consuming	1010	519	20	14	1010	2.24092	0.071445	0.0902014
Rv3765c	ala__L[c]	consuming	1010	207	20	11	1010	4.95125	0.000612788	0.00105591
Rv3765c	h[c]	consuming	1010	697	20	19	1010	8.74336	0.0056358	0.00743476
Rv3765c	nadh[c]	consuming	1010	518	20	14	1010	2.25	0.070232	0.0888821
Rv3765c	pyr[c]	consuming	1010	340	20	12	1010	3.02744	0.0133048	0.0171664
Rv3765c	nh4[c]	consuming	1010	297	20	12	1010	3.71053	0.00393886	0.00535645
Rv3765c	arg__L[c]	consuming	1010	191	20	11	1010	5.5	0.000289429	0.000699123
Rv3765c	co2[c]	consuming	1010	352	20	13	1010	3.56637	0.00534943	0.00712651
Rv3765c	argsuc[c]	consuming	1010	193	20	11	1010	5.42613	0.000319257	0.000700775
Rv3765c	fum[c]	consuming	1010	160	20	1	1010	0.275074	0.969356	1
Rv3765c	atp[c]	consuming	1010	701	20	19	1010	8.58065	0.00622315	0.00816885
Rv3765c	asp__L[c]	consuming	1010	292	20	12	1010	3.80357	0.00336151	0.00458309
Rv3765c	citr__L[c]	consuming	1010	193	20	11	1010	5.42613	0.000319257	0.000700775
Rv3765c	amp[c]	consuming	1010	447	20	13	1010	2.3792	0.0488818	0.0623095
Rv3765c	ppi[c]	consuming	1010	226	20	11	1010	4.40568	0.00136151	0.00200624
Rv3765c	asn__L[c]	consuming	1010	192	20	11	1010	5.46286	0.000304027	0.000700775
Rv3765c	gln__L[c]	consuming	1010	267	20	12	1010	4.32353	0.00143089	0.00209679
Rv3765c	ala_B[c]	consuming	1010	207	20	11	1010	4.95125	0.000612788	0.00105591
Rv3765c	iasp[c]	consuming	1010	188	20	11	1010	5.61394	0.000249215	0.000699123
Rv3765c	succ[c]	consuming	1010	169	20	9	1010	4.24432	0.00263383	0.00367624
Rv3765c	oaa[c]	consuming	1010	301	20	12	1010	3.63841	0.0044591	0.0060329
Rv3765c	f6p[c]	consuming	1010	299	20	15	1010	7.45775	2.99022e-05	0.000699123
Rv3765c	gam6p[c]	consuming	1010	190	20	11	1010	5.53755	0.000275442	0.000699123
Rv3765c	adp[c]	consuming	1010	700	20	19	1010	8.62115	0.00607124	0.00798927
Rv3765c	pi[c]	consuming	1010	695	20	19	1010	8.82544	0.00536172	0.00712651
Rv3765c	cys__L[c]	consuming	1010	217	20	11	1010	4.65156	0.000943607	0.0015599
Rv3765c	glucys[c]	consuming	1010	10	20	0	1010	0	1	1
Rv3765c	glu__D[c]	consuming	1010	188	20	11	1010	5.61394	0.000249215	0.000699123
Rv3765c	nadph[c]	consuming	1010	511	20	14	1010	2.31455	0.0621782	0.0788784
Rv3765c	nadp[c]	consuming	1010	511	20	14	1010	2.31455	0.0621782	0.0788784
Rv3765c	gthrd[c]	consuming	1010	11	20	0	1010	0	1	1
Rv3765c	dnad[c]	consuming	1010	185	20	11	1010	5.7318	0.000213936	0.000699123
Rv3765c	1pyr5c[c]	consuming	1010	196	20	11	1010	5.31832	0.000368972	0.00074784
Rv3765c	o2[c]	consuming	1010	600	20	15	1010	2.07692	0.112503	0.140034
Rv3765c	coa[c]	consuming	1010	410	20	13	1010	2.77402	0.0228839	0.0293825
Rv3765c	ppcoa[c]	consuming	1010	262	20	11	1010	3.59849	0.00494034	0.00666694
Rv3765c	ac[c]	consuming	1010	4	20	0	1010	0	1	1
Rv3765c	accoa[c]	consuming	1010	341	20	12	1010	3.01368	0.0136481	0.0175665
Rv3765c	gam1p[c]	consuming	1010	190	20	11	1010	5.53755	0.000275442	0.000699123
Rv3765c	acgam1p[c]	consuming	1010	190	20	11	1010	5.53755	0.000275442	0.000699123
Rv3765c	utp[c]	consuming	1010	197	20	11	1010	5.28315	0.000386966	0.000749835
Rv3765c	g1p[c]	consuming	1010	202	20	11	1010	5.11286	0.000488748	0.000907184
Rv3765c	udpg[c]	consuming	1010	193	20	11	1010	5.42613	0.000319257	0.000700775
Rv3765c	glyc[c]	consuming	1010	203	20	11	1010	5.07986	0.000511658	0.000936564
Rv3765c	glyc3p[c]	consuming	1010	221	20	11	1010	4.53968	0.00111333	0.00170218
Rv3765c	glc__D[c]	consuming	1010	196	20	11	1010	5.31832	0.000368972	0.00074784
Rv3765c	malt[c]	consuming	1010	6	20	0	1010	0	1	1
Rv3765c	man6p[c]	consuming	1010	188	20	11	1010	5.61394	0.000249215	0.000699123
Rv3765c	man[c]	consuming	1010	188	20	11	1010	5.61394	0.000249215	0.000699123
Rv3765c	tre[c]	consuming	1010	202	20	11	1010	5.11286	0.000488748	0.000907184
Rv3765c	dxyl5p[c]	consuming	1010	202	20	12	1010	6.31579	8.43531e-05	0.000699123
Rv3765c	tyr__L[c]	consuming	1010	189	20	11	1010	5.57553	0.000262045	0.000699123
Rv3765c	4mpetz[c]	consuming	1010	192	20	11	1010	5.46286	0.000304027	0.000700775
Rv3765c	uacgam[c]	consuming	1010	187	20	11	1010	5.65278	0.000236934	0.000699123
Rv3765c	pep[c]	consuming	1010	247	20	11	1010	3.9049	0.00298094	0.00409589
Rv3765c	uaccg[c]	consuming	1010	186	20	11	1010	5.69206	0.00022518	0.000699123
Rv3765c	uamr[c]	consuming	1010	185	20	10	1010	4.65714	0.00114158	0.00173534
Rv3765c	udcpp[c]	consuming	1010	187	20	11	1010	5.65278	0.000236934	0.000699123
Rv3765c	ump[c]	consuming	1010	192	20	11	1010	5.46286	0.000304027	0.000700775
Rv3765c	unaga[c]	consuming	1010	184	20	10	1010	4.68966	0.00109144	0.00167841
Rv3765c	decda_tb[c]	consuming	1010	185	20	11	1010	5.7318	0.000213936	0.000699123
Rv3765c	galfragund[c]	consuming	1010	170	20	10	1010	5.1875	0.000561768	0.00099608
Rv3765c	agalfragund[c]	consuming	1010	165	20	10	1010	5.3871	0.000435571	0.000837879
Rv3765c	decd_tb[c]	consuming	1010	189	20	11	1010	5.57553	0.000262045	0.000699123
Rv3765c	ala__D[c]	consuming	1010	197	20	11	1010	5.28315	0.000386966	0.000749835
Rv3765c	alaala[c]	consuming	1010	192	20	11	1010	5.46286	0.000304027	0.000700775
Rv3765c	decdpr_tb[c]	consuming	1010	188	20	11	1010	5.61394	0.000249215	0.000699123
Rv3765c	decdr_tb[c]	consuming	1010	187	20	11	1010	5.65278	0.000236934	0.000699123
Rv3765c	prpp[c]	consuming	1010	254	20	12	1010	4.63636	0.000877587	0.00146449
Rv3765c	dttp[c]	consuming	1010	184	20	11	1010	5.772	0.000203183	0.000699123
Rv3765c	dtdpglu[c]	consuming	1010	183	20	11	1010	5.81266	0.000192901	0.000699123
Rv3765c	ragund[c]	consuming	1010	176	20	10	1010	4.96386	0.000753007	0.0012686
Rv3765c	udpgalfur[c]	consuming	1010	185	20	11	1010	5.7318	0.000213936	0.000699123
Rv3765c	udp[c]	consuming	1010	196	20	11	1010	5.31832	0.000368972	0.00074784
Rv3765c	dtdprmn[c]	consuming	1010	178	20	11	1010	6.02329	0.000147985	0.000699123
Rv3765c	dtdp[c]	consuming	1010	185	20	11	1010	5.7318	0.000213936	0.000699123
Rv3765c	dtdp4d6dg[c]	consuming	1010	180	20	11	1010	5.93754	0.000164719	0.000699123
Rv3765c	dtdp4d6dm[c]	consuming	1010	179	20	11	1010	5.98016	0.000156157	0.000699123
Rv3765c	udpgal[c]	consuming	1010	186	20	11	1010	5.69206	0.00022518	0.000699123
Rv3765c	decdman1p_tb[c]	consuming	1010	185	20	11	1010	5.7318	0.000213936	0.000699123
Rv3765c	PIM4[c]	consuming	1010	179	20	11	1010	5.98016	0.000156157	0.000699123
Rv3765c	arabinanagalfragund[c]	consuming	1010	160	20	10	1010	5.6	0.000334376	0.000723633
Rv3765c	acglu[c]	consuming	1010	197	20	11	1010	5.28315	0.000386966	0.000749835
Rv3765c	acg5p[c]	consuming	1010	197	20	11	1010	5.28315	0.000386966	0.000749835
Rv3765c	acorn[c]	consuming	1010	197	20	11	1010	5.28315	0.000386966	0.000749835
Rv3765c	acg5sa[c]	consuming	1010	197	20	11	1010	5.28315	0.000386966	0.000749835
Rv3765c	succoa[c]	consuming	1010	260	20	12	1010	4.4879	0.00110424	0.00169316
Rv3765c	glu5sa[c]	consuming	1010	194	20	11	1010	5.3898	0.000335142	0.000723633
Rv3765c	orn[c]	consuming	1010	197	20	11	1010	5.28315	0.000386966	0.000749835
Rv3765c	cbp[c]	consuming	1010	196	20	11	1010	5.31832	0.000368972	0.00074784
Rv3765c	pro__L[c]	consuming	1010	195	20	11	1010	5.35386	0.000351706	0.000735385
Rv3765c	fad[c]	consuming	1010	331	20	12	1010	3.15517	0.0105213	0.0136082
Rv3765c	fadh2[c]	consuming	1010	317	20	12	1010	3.36885	0.00715621	0.00934725
Rv3765c	odecoa[c]	consuming	1010	88	20	9	1010	9.43498	1.46674e-05	0.000699123
Rv3765c	hdcoa[c]	consuming	1010	103	20	1	1010	0.458204	0.886155	1
Rv3765c	c5tetdcoa[c]	consuming	1010	101	20	1	1010	0.468421	0.880973	1
Rv3765c	c3dodcoa[c]	consuming	1010	101	20	1	1010	0.468421	0.880973	1
Rv3765c	t2dodcoa[c]	consuming	1010	101	20	1	1010	0.468421	0.880973	1
Rv3765c	d2hdodcoa[c]	consuming	1010	101	20	1	1010	0.468421	0.880973	1
Rv3765c	dodcoa[c]	consuming	1010	101	20	1	1010	0.468421	0.880973	1
Rv3765c	fdxox[c]	consuming	1010	243	20	12	1010	4.92857	0.000564885	0.00099608
Rv3765c	fdxrd[c]	consuming	1010	243	20	12	1010	4.92857	0.000564885	0.00099608
Rv3765c	cit[c]	consuming	1010	13	20	0	1010	0	1	1
Rv3765c	icit[c]	consuming	1010	8	20	0	1010	0	1	1
Rv3765c	dhlam[c]	consuming	1010	266	20	11	1010	3.52288	0.00561381	0.00742426
Rv3765c	mql8[c]	consuming	1010	320	20	12	1010	3.32143	0.00778912	0.0101489
Rv3765c	mqn8[c]	consuming	1010	150	20	1	1010	0.297068	0.961177	1
Rv3765c	2dmmql8[c]	consuming	1010	21	20	0	1010	0	1	1
Rv3765c	2dmmq8[c]	consuming	1010	202	20	11	1010	5.11286	0.000488748	0.000907184
Rv3765c	mal__L[c]	consuming	1010	6	20	0	1010	0	1	1
Rv3765c	dhlpro[c]	consuming	1010	4	20	0	1010	0	1	1
Rv3765c	lpro[c]	consuming	1010	4	20	0	1010	0	1	1
Rv3765c	hco3[c]	consuming	1010	329	20	12	1010	3.18454	0.00997301	0.0129307
Rv3765c	lpam[c]	consuming	1010	266	20	11	1010	3.52288	0.00561381	0.00742426
Rv3765c	gtp[c]	consuming	1010	234	20	12	1010	5.18919	0.000386144	0.000749835
Rv3765c	gdp[c]	consuming	1010	234	20	12	1010	5.18919	0.000386144	0.000749835
Rv3765c	pheme[c]	consuming	1010	162	20	3	1010	0.922309	0.64615	0.798629
Rv3765c	fe2[c]	consuming	1010	170	20	3	1010	0.869672	0.680888	0.835708
Rv3765c	gmp[c]	consuming	1010	193	20	11	1010	5.42613	0.000319257	0.000700775
Rv3765c	air[c]	consuming	1010	200	20	11	1010	5.17989	0.000445565	0.000853999
Rv3765c	4ahmmp[c]	consuming	1010	191	20	11	1010	5.5	0.000289429	0.000699123
Rv3765c	amet[c]	consuming	1010	245	20	11	1010	3.94872	0.00277768	0.00385667
Rv3765c	h2s[c]	consuming	1010	224	20	11	1010	4.45853	0.00125712	0.00188925
Rv3765c	cpppg3[c]	consuming	1010	184	20	11	1010	5.772	0.000203183	0.000699123
Rv3765c	pppg9[c]	consuming	1010	183	20	11	1010	5.81266	0.000192901	0.000699123
Rv3765c	fmnh2[c]	consuming	1010	11	20	0	1010	0	1	1
Rv3765c	fmn[c]	consuming	1010	194	20	11	1010	5.3898	0.000335142	0.000723633
Rv3765c	ru5p__D[c]	consuming	1010	193	20	11	1010	5.42613	0.000319257	0.000700775
Rv3765c	for[c]	consuming	1010	4	20	0	1010	0	1	1
Rv3765c	db4p[c]	consuming	1010	189	20	11	1010	5.57553	0.000262045	0.000699123
Rv3765c	dhna[c]	consuming	1010	184	20	11	1010	5.772	0.000203183	0.000699123
Rv3765c	octdp[c]	consuming	1010	187	20	11	1010	5.65278	0.000236934	0.000699123
Rv3765c	ipdp[c]	consuming	1010	195	20	11	1010	5.35386	0.000351706	0.000735385
Rv3765c	dmpp[c]	consuming	1010	195	20	11	1010	5.35386	0.000351706	0.000735385
Rv3765c	grdp[c]	consuming	1010	193	20	11	1010	5.42613	0.000319257	0.000700775
Rv3765c	ppp9[c]	consuming	1010	182	20	11	1010	5.8538	0.000183075	0.000699123
Rv3765c	mcbtt[c]	consuming	1010	11	20	7	1010	132.731	1.17307e-10	1.55138e-08
Rv3765c	methf[c]	consuming	1010	244	20	12	1010	4.90086	0.000588603	0.00102089
Rv3765c	glu1sa[c]	consuming	1010	189	20	11	1010	5.57553	0.000262045	0.000699123
Rv3765c	5aop[c]	consuming	1010	188	20	11	1010	5.61394	0.000249215	0.000699123
Rv3765c	ppbng[c]	consuming	1010	187	20	11	1010	5.65278	0.000236934	0.000699123
Rv3765c	hmbil[c]	consuming	1010	186	20	11	1010	5.69206	0.00022518	0.000699123
Rv3765c	4ampm[c]	consuming	1010	191	20	11	1010	5.5	0.000289429	0.000699123
Rv3765c	ctp[c]	consuming	1010	231	20	12	1010	5.28082	0.000338716	0.000728376
Rv3765c	cdp[c]	consuming	1010	190	20	11	1010	5.53755	0.000275442	0.000699123
Rv3765c	q8h2[c]	consuming	1010	10	20	0	1010	0	1	1
Rv3765c	h[e]	consuming	1010	398	20	3	1010	0.265823	0.996082	1
Rv3765c	q8[c]	consuming	1010	10	20	0	1010	0	1	1
Rv3765c	no2[c]	consuming	1010	7	20	0	1010	0	1	1
Rv3765c	sbzcoa[c]	consuming	1010	185	20	11	1010	5.7318	0.000213936	0.000699123
Rv3765c	dscl[c]	consuming	1010	185	20	11	1010	5.7318	0.000213936	0.000699123
Rv3765c	5aprbu[c]	consuming	1010	183	20	11	1010	5.81266	0.000192901	0.000699123
Rv3765c	4r5au[c]	consuming	1010	183	20	11	1010	5.81266	0.000192901	0.000699123
Rv3765c	4ppan[c]	consuming	1010	202	20	11	1010	5.11286	0.000488748	0.000907184
Rv3765c	4ppcys[c]	consuming	1010	202	20	11	1010	5.11286	0.000488748	0.000907184
Rv3765c	scl[c]	consuming	1010	185	20	11	1010	5.7318	0.000213936	0.000699123
Rv3765c	sheme[c]	consuming	1010	164	20	3	1010	0.908659	0.655048	0.80774
Rv3765c	sucbz[c]	consuming	1010	187	20	11	1010	5.65278	0.000236934	0.000699123
Rv3765c	2shchc[c]	consuming	1010	187	20	11	1010	5.65278	0.000236934	0.000699123
Rv3765c	thmpp[c]	consuming	1010	188	20	11	1010	5.61394	0.000249215	0.000699123
Rv3765c	thm[c]	consuming	1010	5	20	0	1010	0	1	1
Rv3765c	4mhetz[c]	consuming	1010	4	20	0	1010	0	1	1
Rv3765c	udcpdp[c]	consuming	1010	188	20	11	1010	5.61394	0.000249215	0.000699123
Rv3765c	frdp[c]	consuming	1010	192	20	11	1010	5.46286	0.000304027	0.000700775
Rv3765c	uppg3[c]	consuming	1010	185	20	11	1010	5.7318	0.000213936	0.000699123
Rv3765c	met__L[c]	consuming	1010	247	20	11	1010	3.9049	0.00298094	0.00409589
Rv3765c	g3p[c]	consuming	1010	317	20	16	1010	9.15615	8.6208e-06	0.00057005
Rv3765c	r5p[c]	consuming	1010	258	20	12	1010	4.53659	0.00102365	0.00164593
Rv3765c	dhap[c]	consuming	1010	298	20	15	1010	7.4947	2.85842e-05	0.000699123
Rv3765c	lac__L[c]	consuming	1010	14	20	0	1010	0	1	1
Rv3765c	34hpp[c]	consuming	1010	191	20	11	1010	5.5	0.000289429	0.000699123
Rv3765c	aqcobal[c]	consuming	1010	5	20	0	1010	0	1	1
Rv3765c	hemeO[c]	consuming	1010	161	20	3	1010	0.929263	0.641648	0.794922
Rv3765c	hemeA[c]	consuming	1010	150	20	3	1010	1.012	0.589873	0.732494
Rv3765c	thmmp[c]	consuming	1010	190	20	11	1010	5.53755	0.000275442	0.000699123
Rv3765c	2sephchc[c]	consuming	1010	188	20	11	1010	5.61394	0.000249215	0.000699123
Rv3765c	ichor[c]	consuming	1010	188	20	11	1010	5.61394	0.000249215	0.000699123
Rv3765c	e4p[c]	consuming	1010	234	20	11	1010	4.20379	0.00185601	0.00265359
Rv3765c	adn[c]	consuming	1010	6	20	0	1010	0	1	1
Rv3765c	hcys__L[c]	consuming	1010	247	20	11	1010	3.9049	0.00298094	0.00409589
Rv3765c	so3[c]	consuming	1010	225	20	11	1010	4.43198	0.00130843	0.00194427
Rv3765c	cyst__L[c]	consuming	1010	4	20	0	1010	0	1	1
Rv3765c	ser__L[c]	consuming	1010	228	20	11	1010	4.35381	0.00147318	0.00214687
Rv3765c	hom__L[c]	consuming	1010	214	20	11	1010	4.73837	0.000831297	0.00139163
Rv3765c	5mthf[c]	consuming	1010	231	20	11	1010	4.27778	0.00165523	0.00238588
Rv3765c	thf[c]	consuming	1010	290	20	12	1010	3.84173	0.00315156	0.00430794
Rv3765c	2obut[c]	consuming	1010	208	20	11	1010	4.91991	0.000640599	0.00108614
Rv3765c	thr__L[c]	consuming	1010	191	20	11	1010	5.5	0.000289429	0.000699123
Rv3765c	pser__L[c]	consuming	1010	234	20	11	1010	4.20379	0.00185601	0.00265359
Rv3765c	cysOcys__L[c]	consuming	1010	4	20	0	1010	0	1	1
Rv3765c	chol[e]	consuming	1010	4	20	0	1010	0	1	1
Rv3765c	fe3[e]	consuming	1010	189	20	11	1010	5.57553	0.000262045	0.000699123
Rv3765c	glc__D[e]	consuming	1010	14	20	0	1010	0	1	1
Rv3765c	glyc[e]	consuming	1010	8	20	0	1010	0	1	1
Rv3765c	h2o[e]	consuming	1010	4	20	1	1010	17.3158	0.0769972	0.0962919
Rv3765c	k[e]	consuming	1010	10	20	0	1010	0	1	1
Rv3765c	na1[e]	consuming	1010	10	20	0	1010	0	1	1
Rv3765c	o2[e]	consuming	1010	600	20	15	1010	2.07692	0.112503	0.140034
Rv3765c	pi[e]	consuming	1010	11	20	0	1010	0	1	1
Rv3765c	pro__L[e]	consuming	1010	4	20	0	1010	0	1	1
Rv3765c	so4[e]	consuming	1010	232	20	11	1010	4.25289	0.00172001	0.00247251
Rv3765c	mn2[e]	consuming	1010	4	20	1	1010	17.3158	0.0769972	0.0962919
Rv3765c	hexccoa[c]	consuming	1010	185	20	11	1010	5.7318	0.000213936	0.000699123
Rv3765c	arachcoa[c]	consuming	1010	15	20	0	1010	0	1	1
Rv3765c	pmtcoa[c]	consuming	1010	196	20	11	1010	5.31832	0.000368972	0.00074784
Rv3765c	stcoa[c]	consuming	1010	40	20	0	1010	0	1	1
Rv3765c	2agpe160[c]	consuming	1010	21	20	0	1010	0	1	1
Rv3765c	hdca[c]	consuming	1010	327	20	12	1010	3.21429	0.00944855	0.0122808
Rv3765c	pe160[c]	consuming	1010	208	20	11	1010	4.91991	0.000640599	0.00108614
Rv3765c	ocdca[c]	consuming	1010	245	20	11	1010	3.94872	0.00277768	0.00385667
Rv3765c	ACP[c]	consuming	1010	257	20	11	1010	3.69648	0.00419416	0.005689
Rv3765c	mocdca[c]	consuming	1010	189	20	11	1010	5.57553	0.000262045	0.000699123
Rv3765c	mstrACP[c]	consuming	1010	189	20	11	1010	5.57553	0.000262045	0.000699123
Rv3765c	palmACP[c]	consuming	1010	208	20	11	1010	4.91991	0.000640599	0.00108614
Rv3765c	chexccoa[c]	consuming	1010	182	20	11	1010	5.8538	0.000183075	0.000699123
Rv3765c	hexc[c]	consuming	1010	185	20	11	1010	5.7318	0.000213936	0.000699123
Rv3765c	tdcoa[c]	consuming	1010	104	20	1	1010	0.453245	0.888666	1
Rv3765c	ttdca[c]	consuming	1010	306	20	12	1010	3.55102	0.00518975	0.00693277
Rv3765c	hdcea[c]	consuming	1010	226	20	11	1010	4.40568	0.00136151	0.00200624
Rv3765c	ocdcea[c]	consuming	1010	196	20	11	1010	5.31832	0.000368972	0.00074784
Rv3765c	octa[c]	consuming	1010	305	20	12	1010	3.56826	0.00503608	0.00674453
Rv3765c	occoa[c]	consuming	1010	101	20	1	1010	0.468421	0.880973	1
Rv3765c	malcoa[c]	consuming	1010	314	20	12	1010	3.41722	0.00656675	0.00859854
Rv3765c	dca[c]	consuming	1010	305	20	12	1010	3.56826	0.00503608	0.00674453
Rv3765c	ddca[c]	consuming	1010	305	20	12	1010	3.56826	0.00503608	0.00674453
Rv3765c	arach[c]	consuming	1010	236	20	11	1010	4.15556	0.002001	0.00281524
Rv3765c	ttc[c]	consuming	1010	189	20	11	1010	5.57553	0.000262045	0.000699123
Rv3765c	mmcoa__S[c]	consuming	1010	242	20	11	1010	4.01587	0.00249469	0.00350051
Rv3765c	marach[c]	consuming	1010	189	20	11	1010	5.57553	0.000262045	0.000699123
Rv3765c	dmbhn[c]	consuming	1010	189	20	11	1010	5.57553	0.000262045	0.000699123
Rv3765c	tmlgnc[c]	consuming	1010	189	20	11	1010	5.57553	0.000262045	0.000699123
Rv3765c	ptd1ino160190[c]	consuming	1010	184	20	11	1010	5.772	0.000203183	0.000699123
Rv3765c	gdpmann[c]	consuming	1010	182	20	11	1010	5.8538	0.000183075	0.000699123
Rv3765c	PIM1[c]	consuming	1010	179	20	11	1010	5.98016	0.000156157	0.000699123
Rv3765c	PIM5[c]	consuming	1010	178	20	11	1010	6.02329	0.000147985	0.000699123
Rv3765c	PIM6[c]	consuming	1010	177	20	11	1010	6.06693	0.000140188	0.000699123
Rv3765c	Ac1PIM2[c]	consuming	1010	177	20	11	1010	6.06693	0.000140188	0.000699123
Rv3765c	Ac1PIM3[c]	consuming	1010	177	20	11	1010	6.06693	0.000140188	0.000699123
Rv3765c	Ac1PIM4[c]	consuming	1010	177	20	11	1010	6.06693	0.000140188	0.000699123
Rv3765c	PIM2[c]	consuming	1010	179	20	11	1010	5.98016	0.000156157	0.000699123
Rv3765c	PIM3[c]	consuming	1010	179	20	11	1010	5.98016	0.000156157	0.000699123
Rv3765c	g3pe[c]	consuming	1010	16	20	0	1010	0	1	1
Rv3765c	Ac1PIM1[c]	consuming	1010	179	20	11	1010	5.98016	0.000156157	0.000699123
Rv3765c	Ac2PIM2[c]	consuming	1010	177	20	11	1010	6.06693	0.000140188	0.000699123
Rv3765c	malACP[c]	consuming	1010	206	20	11	1010	4.98291	0.000586021	0.00101975
Rv3765c	mmcoa__R[c]	consuming	1010	5	20	0	1010	0	1	1
Rv3765c	acac[c]	consuming	1010	12	20	8	1010	164.333	2.28706e-12	1.20986e-09
Rv3765c	aacoa[c]	consuming	1010	15	20	8	1010	93.619	2.87888e-11	5.07643e-09
Rv3765c	pa160[c]	consuming	1010	213	20	11	1010	4.76788	0.000796499	0.00133761
Rv3765c	12dgr160[c]	consuming	1010	7	20	0	1010	0	1	1
Rv3765c	pat[c]	consuming	1010	189	20	11	1010	5.57553	0.000262045	0.000699123
Rv3765c	phdcacoa[c]	consuming	1010	189	20	11	1010	5.57553	0.000262045	0.000699123
Rv3765c	phdcaACP[c]	consuming	1010	206	20	11	1010	4.98291	0.000586021	0.00101975
Rv3765c	ptd1ino160[c]	consuming	1010	5	20	0	1010	0	1	1
Rv3765c	mi1p__D[c]	consuming	1010	4	20	0	1010	0	1	1
Rv3765c	mycolate[c]	consuming	1010	182	20	11	1010	5.8538	0.000183075	0.000699123
Rv3765c	mmycolate[c]	consuming	1010	182	20	11	1010	5.8538	0.000183075	0.000699123
Rv3765c	tdm1[c]	consuming	1010	182	20	11	1010	5.8538	0.000183075	0.000699123
Rv3765c	mmmycolate[c]	consuming	1010	182	20	11	1010	5.8538	0.000183075	0.000699123
Rv3765c	tdm2[c]	consuming	1010	182	20	11	1010	5.8538	0.000183075	0.000699123
Rv3765c	mkmycolate[c]	consuming	1010	182	20	11	1010	5.8538	0.000183075	0.000699123
Rv3765c	tdm3[c]	consuming	1010	167	20	11	1010	6.53419	7.98353e-05	0.000699123
Rv3765c	kmycolate[c]	consuming	1010	182	20	11	1010	5.8538	0.000183075	0.000699123
Rv3765c	tdm4[c]	consuming	1010	182	20	11	1010	5.8538	0.000183075	0.000699123
Rv3765c	tmha1[c]	consuming	1010	182	20	11	1010	5.8538	0.000183075	0.000699123
Rv3765c	tmha2[c]	consuming	1010	167	20	11	1010	6.53419	7.98353e-05	0.000699123
Rv3765c	tmha3[c]	consuming	1010	177	20	11	1010	6.06693	0.000140188	0.000699123
Rv3765c	tmha4[c]	consuming	1010	161	20	11	1010	6.84444	5.58055e-05	0.000699123
Rv3765c	1hdecg3p[c]	consuming	1010	208	20	11	1010	4.91991	0.000640599	0.00108614
Rv3765c	decoa[c]	consuming	1010	101	20	1	1010	0.468421	0.880973	1
Rv3765c	hexcoa[c]	consuming	1010	72	20	1	1010	0.681245	0.775471	0.9474
Rv3765c	butcoa[c]	consuming	1010	72	20	1	1010	0.681245	0.775471	0.9474
Rv3765c	4adcho[c]	consuming	1010	190	20	11	1010	5.53755	0.000275442	0.000699123
Rv3765c	4abz[c]	consuming	1010	189	20	11	1010	5.57553	0.000262045	0.000699123
Rv3765c	chor[c]	consuming	1010	224	20	11	1010	4.45853	0.00125712	0.00188925
Rv3765c	dhpt[c]	consuming	1010	180	20	11	1010	5.93754	0.000164719	0.000699123
Rv3765c	dhf[c]	consuming	1010	179	20	11	1010	5.98016	0.000156157	0.000699123
Rv3765c	dhnpt[c]	consuming	1010	185	20	11	1010	5.7318	0.000213936	0.000699123
Rv3765c	dhpmp[c]	consuming	1010	185	20	11	1010	5.7318	0.000213936	0.000699123
Rv3765c	ahdt[c]	consuming	1010	185	20	11	1010	5.7318	0.000213936	0.000699123
Rv3765c	10fthf[c]	consuming	1010	243	20	12	1010	4.92857	0.000564885	0.00099608
Rv3765c	gly[c]	consuming	1010	216	20	11	1010	4.68022	0.000904811	0.00150046
Rv3765c	mlthf[c]	consuming	1010	290	20	12	1010	3.84173	0.00315156	0.00430794
Rv3765c	man1p[c]	consuming	1010	186	20	11	1010	5.69206	0.00022518	0.000699123
Rv3765c	pa160190[c]	consuming	1010	191	20	11	1010	5.5	0.000289429	0.000699123
Rv3765c	1msg3p[c]	consuming	1010	187	20	11	1010	5.65278	0.000236934	0.000699123
Rv3765c	pa190190[c]	consuming	1010	189	20	11	1010	5.57553	0.000262045	0.000699123
Rv3765c	cdpdhdecg[c]	consuming	1010	211	20	11	1010	4.82778	0.00073063	0.00123484
Rv3765c	cmp[c]	consuming	1010	191	20	11	1010	5.5	0.000289429	0.000699123
Rv3765c	cdpc16c19g[c]	consuming	1010	191	20	11	1010	5.5	0.000289429	0.000699123
Rv3765c	cdpc19c19g[c]	consuming	1010	189	20	11	1010	5.57553	0.000262045	0.000699123
Rv3765c	inost[c]	consuming	1010	186	20	11	1010	5.69206	0.00022518	0.000699123
Rv3765c	pg160190[c]	consuming	1010	189	20	11	1010	5.57553	0.000262045	0.000699123
Rv3765c	clpn160190[c]	consuming	1010	189	20	11	1010	5.57553	0.000262045	0.000699123
Rv3765c	etha[c]	consuming	1010	13	20	0	1010	0	1	1
Rv3765c	pgp160[c]	consuming	1010	189	20	11	1010	5.57553	0.000262045	0.000699123
Rv3765c	pgp160190[c]	consuming	1010	189	20	11	1010	5.57553	0.000262045	0.000699123
Rv3765c	pgp190[c]	consuming	1010	187	20	11	1010	5.65278	0.000236934	0.000699123
Rv3765c	ps160[c]	consuming	1010	208	20	11	1010	4.91991	0.000640599	0.00108614
Rv3765c	chol[c]	consuming	1010	5	20	0	1010	0	1	1
Rv3765c	acald[c]	consuming	1010	12	20	0	1010	0	1	1
Rv3765c	aspsa[c]	consuming	1010	224	20	11	1010	4.45853	0.00125712	0.00188925
Rv3765c	4pasp[c]	consuming	1010	225	20	11	1010	4.43198	0.00130843	0.00194427
Rv3765c	2pg[c]	consuming	1010	14	20	0	1010	0	1	1
Rv3765c	fdp[c]	consuming	1010	283	20	15	1010	8.08209	1.42073e-05	0.000699123
Rv3765c	13dpg[c]	consuming	1010	8	20	0	1010	0	1	1
Rv3765c	alpro[c]	consuming	1010	4	20	0	1010	0	1	1
Rv3765c	3pg[c]	consuming	1010	247	20	11	1010	3.9049	0.00298094	0.00409589
Rv3765c	g6p[c]	consuming	1010	206	20	11	1010	4.98291	0.000586021	0.00101975
Rv3765c	phom[c]	consuming	1010	192	20	11	1010	5.46286	0.000304027	0.000700775
Rv3765c	adhlam[c]	consuming	1010	5	20	0	1010	0	1	1
Rv3765c	3php[c]	consuming	1010	235	20	11	1010	4.17956	0.00192735	0.00272612
Rv3765c	forcoa[c]	consuming	1010	4	20	0	1010	0	1	1
Rv3765c	prbatp[c]	consuming	1010	204	20	12	1010	6.23438	9.35727e-05	0.000699123
Rv3765c	histd[c]	consuming	1010	196	20	11	1010	5.31832	0.000368972	0.00074784
Rv3765c	his__L[c]	consuming	1010	195	20	11	1010	5.35386	0.000351706	0.000735385
Rv3765c	hisp[c]	consuming	1010	197	20	11	1010	5.28315	0.000386966	0.000749835
Rv3765c	imacp[c]	consuming	1010	199	20	12	1010	6.44118	7.20247e-05	0.000699123
Rv3765c	prlp[c]	consuming	1010	201	20	12	1010	6.35714	8.00514e-05	0.000699123
Rv3765c	aicar[c]	consuming	1010	225	20	12	1010	5.47183	0.000258881	0.000699123
Rv3765c	eig3p[c]	consuming	1010	199	20	12	1010	6.44118	7.20247e-05	0.000699123
Rv3765c	pran[c]	consuming	1010	194	20	11	1010	5.3898	0.000335142	0.000723633
Rv3765c	2cpr5p[c]	consuming	1010	193	20	11	1010	5.42613	0.000319257	0.000700775
Rv3765c	prbamp[c]	consuming	1010	203	20	12	1010	6.27487	8.88575e-05	0.000699123
Rv3765c	prfp[c]	consuming	1010	202	20	12	1010	6.31579	8.43531e-05	0.000699123
Rv3765c	mi3p__D[c]	consuming	1010	189	20	11	1010	5.57553	0.000262045	0.000699123
Rv3765c	iacgam3p[c]	consuming	1010	186	20	11	1010	5.69206	0.00022518	0.000699123
Rv3765c	lys__L[c]	consuming	1010	190	20	11	1010	5.53755	0.000275442	0.000699123
Rv3765c	ibcoa[c]	consuming	1010	13	20	0	1010	0	1	1
Rv3765c	2mp2coa[c]	consuming	1010	12	20	0	1010	0	1	1
Rv3765c	2mpdhl[c]	consuming	1010	12	20	0	1010	0	1	1
Rv3765c	3mob[c]	consuming	1010	235	20	11	1010	4.17956	0.00192735	0.00272612
Rv3765c	hdcaMAS[c]	consuming	1010	189	20	11	1010	5.57553	0.000262045	0.000699123
Rv3765c	hphthiocnylcoa[c]	consuming	1010	188	20	11	1010	5.61394	0.000249215	0.000699123
Rv3765c	mas[c]	consuming	1010	189	20	11	1010	5.57553	0.000262045	0.000699123
Rv3765c	2mbcoa[c]	consuming	1010	17	20	0	1010	0	1	1
Rv3765c	2mb2coa[c]	consuming	1010	16	20	0	1010	0	1	1
Rv3765c	2mbdhl[c]	consuming	1010	16	20	0	1010	0	1	1
Rv3765c	3mop[c]	consuming	1010	203	20	11	1010	5.07986	0.000511658	0.000936564
Rv3765c	hepdp[c]	consuming	1010	187	20	11	1010	5.65278	0.000236934	0.000699123
Rv3765c	hexdp[c]	consuming	1010	188	20	11	1010	5.61394	0.000249215	0.000699123
Rv3765c	pendp[c]	consuming	1010	188	20	11	1010	5.61394	0.000249215	0.000699123
Rv3765c	ggdp[c]	consuming	1010	191	20	11	1010	5.5	0.000289429	0.000699123
Rv3765c	4hbz[c]	consuming	1010	205	20	11	1010	5.01489	0.000560264	0.00099608
Rv3765c	4hbzACP[c]	consuming	1010	206	20	11	1010	4.98291	0.000586021	0.00101975
Rv3765c	arachACP[c]	consuming	1010	47	20	0	1010	0	1	1
Rv3765c	phdca[c]	consuming	1010	189	20	11	1010	5.57553	0.000262045	0.000699123
Rv3765c	prephth[c]	consuming	1010	11	20	0	1010	0	1	1
Rv3765c	omtta[c]	consuming	1010	189	20	11	1010	5.57553	0.000262045	0.000699123
Rv3765c	m1ocdca[c]	consuming	1010	189	20	11	1010	5.57553	0.000262045	0.000699123
Rv3765c	dmarach[c]	consuming	1010	189	20	11	1010	5.57553	0.000262045	0.000699123
Rv3765c	tmbhn[c]	consuming	1010	189	20	11	1010	5.57553	0.000262045	0.000699123
Rv3765c	mbhn[c]	consuming	1010	236	20	11	1010	4.15556	0.002001	0.00281524
Rv3765c	tamlgnc[c]	consuming	1010	189	20	11	1010	5.57553	0.000262045	0.000699123
Rv3765c	dmlgnc[c]	consuming	1010	49	20	0	1010	0	1	1
Rv3765c	pmhexc[c]	consuming	1010	189	20	11	1010	5.57553	0.000262045	0.000699123
Rv3765c	tmhexc[c]	consuming	1010	49	20	0	1010	0	1	1
Rv3765c	hmocta[c]	consuming	1010	189	20	11	1010	5.57553	0.000262045	0.000699123
Rv3765c	tamhexc[c]	consuming	1010	189	20	11	1010	5.57553	0.000262045	0.000699123
Rv3765c	tamocta[c]	consuming	1010	48	20	0	1010	0	1	1
Rv3765c	hpmtria[c]	consuming	1010	189	20	11	1010	5.57553	0.000262045	0.000699123
Rv3765c	pmocta[c]	consuming	1010	189	20	11	1010	5.57553	0.000262045	0.000699123
Rv3765c	hmtria[c]	consuming	1010	189	20	11	1010	5.57553	0.000262045	0.000699123
Rv3765c	hpmdtria[c]	consuming	1010	189	20	11	1010	5.57553	0.000262045	0.000699123
Rv3765c	bhb[c]	consuming	1010	13	20	8	1010	131.333	5.88287e-12	1.55602e-09
Rv3765c	salc[c]	consuming	1010	17	20	7	1010	52.7692	6.45396e-09	4.87735e-07
Rv3765c	mcbts[c]	consuming	1010	12	20	7	1010	106.077	2.78334e-10	2.94478e-08
Rv3765c	cmcbtt[c]	consuming	1010	4	20	1	1010	17.3158	0.0769972	0.0962919
Rv3765c	phthiocerol[c]	consuming	1010	7	20	0	1010	0	1	1
Rv3765c	pdima[c]	consuming	1010	5	20	0	1010	0	1	1
Rv3765c	pg160[c]	consuming	1010	189	20	11	1010	5.57553	0.000262045	0.000699123
Rv3765c	pg190[c]	consuming	1010	187	20	11	1010	5.65278	0.000236934	0.000699123
Rv3765c	phthdl[c]	consuming	1010	9	20	0	1010	0	1	1
Rv3765c	prepphth[c]	consuming	1010	9	20	0	1010	0	1	1
Rv3765c	pphthdl[c]	consuming	1010	9	20	0	1010	0	1	1
Rv3765c	pphthiocerol[c]	consuming	1010	7	20	0	1010	0	1	1
Rv3765c	ppdima[c]	consuming	1010	5	20	0	1010	0	1	1
Rv3765c	prephthACP[c]	consuming	1010	48	20	0	1010	0	1	1
Rv3765c	prepphthACP[c]	consuming	1010	15	20	0	1010	0	1	1
Rv3765c	tat[c]	consuming	1010	189	20	11	1010	5.57553	0.000262045	0.000699123
Rv3765c	tre6p[c]	consuming	1010	193	20	11	1010	5.42613	0.000319257	0.000700775
Rv3765c	paps[c]	consuming	1010	190	20	11	1010	5.53755	0.000275442	0.000699123
Rv3765c	tres[c]	consuming	1010	184	20	11	1010	5.772	0.000203183	0.000699123
Rv3765c	ugmr[c]	consuming	1010	184	20	10	1010	4.68966	0.00109144	0.00167841
Rv3765c	s7p[c]	consuming	1010	6	20	3	1010	58.0588	0.000128178	0.000699123
Rv3765c	n6hlys[c]	consuming	1010	8	20	6	1010	211.714	7.29391e-10	6.4308e-08
Rv3765c	meroacidcyc2ACP[c]	consuming	1010	189	20	11	1010	5.57553	0.000262045	0.000699123
Rv3765c	meroacidcyc2AMP[c]	consuming	1010	185	20	11	1010	5.7318	0.000213936	0.000699123
Rv3765c	mmeroacidcyc2ACP[c]	consuming	1010	189	20	11	1010	5.57553	0.000262045	0.000699123
Rv3765c	mmeroacidcyc2AMP[c]	consuming	1010	185	20	11	1010	5.7318	0.000213936	0.000699123
Rv3765c	kmeroacidcyc2ACP[c]	consuming	1010	189	20	11	1010	5.57553	0.000262045	0.000699123
Rv3765c	kmeroacidcyc2AMP[c]	consuming	1010	185	20	11	1010	5.7318	0.000213936	0.000699123
Rv3765c	mmmeroacidcyc1ACP[c]	consuming	1010	189	20	11	1010	5.57553	0.000262045	0.000699123
Rv3765c	mmmeroacidcyc1AMP[c]	consuming	1010	185	20	11	1010	5.7318	0.000213936	0.000699123
Rv3765c	mkmeroacidcyc1ACP[c]	consuming	1010	189	20	11	1010	5.57553	0.000262045	0.000699123
Rv3765c	mkmeroacidcyc1AMP[c]	consuming	1010	185	20	11	1010	5.7318	0.000213936	0.000699123
Rv3765c	meroacidACP[c]	consuming	1010	189	20	11	1010	5.57553	0.000262045	0.000699123
Rv3765c	meroacidcyc1ACP[c]	consuming	1010	189	20	11	1010	5.57553	0.000262045	0.000699123
Rv3765c	mmeroacidACP[c]	consuming	1010	189	20	11	1010	5.57553	0.000262045	0.000699123
Rv3765c	mmeroacidcyc1ACP[c]	consuming	1010	189	20	11	1010	5.57553	0.000262045	0.000699123
Rv3765c	kmeroacidACP[c]	consuming	1010	189	20	11	1010	5.57553	0.000262045	0.000699123
Rv3765c	kmeroacidcyc1ACP[c]	consuming	1010	189	20	11	1010	5.57553	0.000262045	0.000699123
Rv3765c	mmmeroacidACP[c]	consuming	1010	189	20	11	1010	5.57553	0.000262045	0.000699123
Rv3765c	mkmeroacidACP[c]	consuming	1010	189	20	11	1010	5.57553	0.000262045	0.000699123
Rv3765c	tre6mmp[c]	consuming	1010	6	20	0	1010	0	1	1
Rv3765c	tre6mm[c]	consuming	1010	5	20	0	1010	0	1	1
Rv3765c	ppm[c]	consuming	1010	183	20	11	1010	5.81266	0.000192901	0.000699123
Rv3765c	c78mycolateACP[c]	consuming	1010	189	20	11	1010	5.57553	0.000262045	0.000699123
Rv3765c	c78mycolatepp[c]	consuming	1010	170	20	11	1010	6.38784	9.49309e-05	0.000699123
Rv3765c	accb[c]	consuming	1010	4	20	0	1010	0	1	1
Rv3765c	bccp[c]	consuming	1010	4	20	0	1010	0	1	1
Rv3765c	bccpco2[c]	consuming	1010	4	20	0	1010	0	1	1
Rv3765c	dgtp[c]	consuming	1010	187	20	11	1010	5.65278	0.000236934	0.000699123
Rv3765c	dgdp[c]	consuming	1010	187	20	11	1010	5.65278	0.000236934	0.000699123
Rv3765c	damp[c]	consuming	1010	189	20	11	1010	5.57553	0.000262045	0.000699123
Rv3765c	dadp[c]	consuming	1010	189	20	11	1010	5.57553	0.000262045	0.000699123
Rv3765c	ins[c]	consuming	1010	193	20	11	1010	5.42613	0.000319257	0.000700775
Rv3765c	imp[c]	consuming	1010	228	20	12	1010	5.375	0.000296456	0.000700775
Rv3765c	xmp[c]	consuming	1010	189	20	11	1010	5.57553	0.000262045	0.000699123
Rv3765c	dtmp[c]	consuming	1010	186	20	11	1010	5.69206	0.00022518	0.000699123
Rv3765c	dctp[c]	consuming	1010	190	20	11	1010	5.53755	0.000275442	0.000699123
Rv3765c	datp[c]	consuming	1010	189	20	11	1010	5.57553	0.000262045	0.000699123
Rv3765c	trdrd[c]	consuming	1010	235	20	11	1010	4.17956	0.00192735	0.00272612
Rv3765c	trdox[c]	consuming	1010	235	20	11	1010	4.17956	0.00192735	0.00272612
Rv3765c	phe__L[c]	consuming	1010	191	20	11	1010	5.5	0.000289429	0.000699123
Rv3765c	phpyr[c]	consuming	1010	193	20	11	1010	5.42613	0.000319257	0.000700775
Rv3765c	trp__L[c]	consuming	1010	190	20	11	1010	5.53755	0.000275442	0.000699123
Rv3765c	fe3[c]	consuming	1010	170	20	3	1010	0.869672	0.680888	0.835708
Rv3765c	malt1p[c]	consuming	1010	4	20	0	1010	0	1	1
Rv3765c	ficytc[c]	consuming	1010	9	20	0	1010	0	1	1
Rv3765c	qh2[c]	consuming	1010	23	20	0	1010	0	1	1
Rv3765c	focytc[c]	consuming	1010	9	20	0	1010	0	1	1
Rv3765c	q[c]	consuming	1010	23	20	0	1010	0	1	1
Rv3765c	dpcoa[c]	consuming	1010	190	20	11	1010	5.53755	0.000275442	0.000699123
Rv3765c	2dhp[c]	consuming	1010	205	20	11	1010	5.01489	0.000560264	0.00099608
Rv3765c	pant__R[c]	consuming	1010	204	20	11	1010	5.04721	0.000535487	0.000970111
Rv3765c	nicrnt[c]	consuming	1010	186	20	11	1010	5.69206	0.00022518	0.000699123
Rv3765c	quln[c]	consuming	1010	187	20	11	1010	5.65278	0.000236934	0.000699123
Rv3765c	pnto__R[c]	consuming	1010	203	20	11	1010	5.07986	0.000511658	0.000936564
Rv3765c	pan4p[c]	consuming	1010	201	20	11	1010	5.1462	0.000466726	0.00088494
Rv3765c	6pgl[c]	consuming	1010	5	20	0	1010	0	1	1
Rv3765c	6pgc[c]	consuming	1010	4	20	0	1010	0	1	1
Rv3765c	rib__D[c]	consuming	1010	190	20	11	1010	5.53755	0.000275442	0.000699123
Rv3765c	uaaAgla[c]	consuming	1010	182	20	10	1010	4.75581	0.000996702	0.00160749
Rv3765c	uaaGgla[c]	consuming	1010	182	20	10	1010	4.75581	0.000996702	0.00160749
Rv3765c	uaagmda[c]	consuming	1010	182	20	10	1010	4.75581	0.000996702	0.00160749
Rv3765c	uAgla[c]	consuming	1010	184	20	10	1010	4.68966	0.00109144	0.00167841
Rv3765c	uaAgla[c]	consuming	1010	182	20	10	1010	4.75581	0.000996702	0.00160749
Rv3765c	uGgla[c]	consuming	1010	184	20	10	1010	4.68966	0.00109144	0.00167841
Rv3765c	uaGgla[c]	consuming	1010	182	20	10	1010	4.75581	0.000996702	0.00160749
Rv3765c	ugmda[c]	consuming	1010	184	20	10	1010	4.68966	0.00109144	0.00167841
Rv3765c	uagmda[c]	consuming	1010	182	20	10	1010	4.75581	0.000996702	0.00160749
Rv3765c	uggmda[c]	consuming	1010	183	20	10	1010	4.72254	0.00104316	0.0016522
Rv3765c	ugggmda[c]	consuming	1010	181	20	10	1010	4.78947	0.000951997	0.001564
Rv3765c	peptido_TB1[c]	consuming	1010	183	20	10	1010	4.72254	0.00104316	0.0016522
Rv3765c	peptido_TB2[c]	consuming	1010	183	20	10	1010	4.72254	0.00104316	0.0016522
Rv3765c	26dap__M[c]	consuming	1010	191	20	11	1010	5.5	0.000289429	0.000699123
Rv3765c	uamag[c]	consuming	1010	184	20	10	1010	4.68966	0.00109144	0.00167841
Rv3765c	ugmd[c]	consuming	1010	184	20	10	1010	4.68966	0.00109144	0.00167841
Rv3765c	uAgl[c]	consuming	1010	184	20	10	1010	4.68966	0.00109144	0.00167841
Rv3765c	uGgl[c]	consuming	1010	184	20	10	1010	4.68966	0.00109144	0.00167841
Rv3765c	uama[c]	consuming	1010	185	20	10	1010	4.65714	0.00114158	0.00173534
Rv3765c	ugmag[c]	consuming	1010	183	20	10	1010	4.72254	0.00104316	0.0016522
Rv3765c	uggmd[c]	consuming	1010	183	20	10	1010	4.72254	0.00104316	0.0016522
Rv3765c	ugagmda[c]	consuming	1010	181	20	10	1010	4.78947	0.000951997	0.001564
Rv3765c	ugma[c]	consuming	1010	184	20	10	1010	4.68966	0.00109144	0.00167841
Rv3765c	4c2me[c]	consuming	1010	200	20	12	1010	6.39894	7.59445e-05	0.000699123
Rv3765c	2p4c2me[c]	consuming	1010	199	20	12	1010	6.44118	7.20247e-05	0.000699123
Rv3765c	2me4p[c]	consuming	1010	201	20	12	1010	6.35714	8.00514e-05	0.000699123
Rv3765c	2mecdp[c]	consuming	1010	198	20	12	1010	6.48387	6.82848e-05	0.000699123
Rv3765c	camp[c]	consuming	1010	13	20	0	1010	0	1	1
Rv3765c	dcamp[c]	consuming	1010	227	20	12	1010	5.40698	0.000283433	0.000699123
Rv3765c	25aics[c]	consuming	1010	197	20	11	1010	5.28315	0.000386966	0.000749835
Rv3765c	fprica[c]	consuming	1010	225	20	12	1010	5.47183	0.000258881	0.000699123
Rv3765c	5aizc[c]	consuming	1010	198	20	11	1010	5.24837	0.000405712	0.00078329
Rv3765c	cbasp[c]	consuming	1010	4	20	0	1010	0	1	1
Rv3765c	dcdp[c]	consuming	1010	190	20	11	1010	5.53755	0.000275442	0.000699123
Rv3765c	dump[c]	consuming	1010	187	20	11	1010	5.65278	0.000236934	0.000699123
Rv3765c	gar[c]	consuming	1010	204	20	11	1010	5.04721	0.000535487	0.000970111
Rv3765c	fgam[c]	consuming	1010	203	20	11	1010	5.07986	0.000511658	0.000936564
Rv3765c	pram[c]	consuming	1010	205	20	11	1010	5.01489	0.000560264	0.00099608
Rv3765c	fpram[c]	consuming	1010	201	20	11	1010	5.1462	0.000466726	0.00088494
Rv3765c	so4[c]	consuming	1010	227	20	11	1010	4.37963	0.00141641	0.00208134
Rv3765c	aps[c]	consuming	1010	216	20	11	1010	4.68022	0.000904811	0.00150046
Rv3765c	mthgxl[c]	consuming	1010	7	20	0	1010	0	1	1
Rv3765c	lgt_s[c]	consuming	1010	6	20	0	1010	0	1	1
Rv3765c	msh[c]	consuming	1010	184	20	11	1010	5.772	0.000203183	0.000699123
Rv3765c	igam[c]	consuming	1010	185	20	11	1010	5.7318	0.000213936	0.000699123
Rv3765c	cigam[c]	consuming	1010	184	20	11	1010	5.772	0.000203183	0.000699123
Rv3765c	iacgam[c]	consuming	1010	186	20	11	1010	5.69206	0.00022518	0.000699123
Rv3765c	ribflv[c]	consuming	1010	181	20	11	1010	5.89542	0.000173686	0.000699123
Rv3765c	5apru[c]	consuming	1010	185	20	11	1010	5.7318	0.000213936	0.000699123
Rv3765c	dmlz[c]	consuming	1010	181	20	11	1010	5.89542	0.000173686	0.000699123
Rv3765c	14glucan[c]	consuming	1010	201	20	11	1010	5.1462	0.000466726	0.00088494
Rv3765c	glycogen[c]	consuming	1010	191	20	11	1010	5.5	0.000289429	0.000699123
Rv3765c	2mahmp[c]	consuming	1010	190	20	11	1010	5.53755	0.000275442	0.000699123
Rv3765c	26dap_LL[c]	consuming	1010	192	20	11	1010	5.46286	0.000304027	0.000700775
Rv3765c	23dhdp[c]	consuming	1010	197	20	11	1010	5.28315	0.000386966	0.000749835
Rv3765c	thdp[c]	consuming	1010	196	20	11	1010	5.31832	0.000368972	0.00074784
Rv3765c	sl26da[c]	consuming	1010	193	20	11	1010	5.42613	0.000319257	0.000700775
Rv3765c	sl2a6o[c]	consuming	1010	195	20	11	1010	5.35386	0.000351706	0.000735385
Rv3765c	ile__L[c]	consuming	1010	189	20	11	1010	5.57553	0.000262045	0.000699123
Rv3765c	leu__L[c]	consuming	1010	189	20	11	1010	5.57553	0.000262045	0.000699123
Rv3765c	skm[c]	consuming	1010	228	20	11	1010	4.35381	0.00147318	0.00214687
Rv3765c	val__L[c]	consuming	1010	202	20	11	1010	5.11286	0.000488748	0.000907184
Rv3765c	mn2[c]	consuming	1010	4	20	1	1010	17.3158	0.0769972	0.0962919
Rv3765c	anth[c]	consuming	1010	195	20	11	1010	5.35386	0.000351706	0.000735385
Rv3765c	pphn[c]	consuming	1010	195	20	11	1010	5.35386	0.000351706	0.000735385
Rv3765c	3psme[c]	consuming	1010	225	20	11	1010	4.43198	0.00130843	0.00194427
Rv3765c	2dda7p[c]	consuming	1010	231	20	11	1010	4.27778	0.00165523	0.00238588
Rv3765c	3dhq[c]	consuming	1010	230	20	11	1010	4.30289	0.00159254	0.0023081
Rv3765c	3dhsk[c]	consuming	1010	229	20	11	1010	4.32824	0.00153188	0.00222627
Rv3765c	3ig3p[c]	consuming	1010	192	20	11	1010	5.46286	0.000304027	0.000700775
Rv3765c	skm5p[c]	consuming	1010	226	20	11	1010	4.40568	0.00136151	0.00200624
Rv3765c	2ahbut[c]	consuming	1010	205	20	11	1010	5.01489	0.000560264	0.00099608
Rv3765c	alac__S[c]	consuming	1010	225	20	11	1010	4.43198	0.00130843	0.00194427
Rv3765c	23dhmb[c]	consuming	1010	224	20	11	1010	4.45853	0.00125712	0.00188925
Rv3765c	23dhmp[c]	consuming	1010	204	20	11	1010	5.04721	0.000535487	0.000970111
Rv3765c	3c2hmp[c]	consuming	1010	191	20	11	1010	5.5	0.000289429	0.000699123
Rv3765c	3c4mop[c]	consuming	1010	190	20	11	1010	5.53755	0.000275442	0.000699123
Rv3765c	2ippm[c]	consuming	1010	193	20	11	1010	5.42613	0.000319257	0.000700775
Rv3765c	3c3hmp[c]	consuming	1010	193	20	11	1010	5.42613	0.000319257	0.000700775
Rv3765c	4mop[c]	consuming	1010	190	20	11	1010	5.53755	0.000275442	0.000699123
Rv3765c	2maacoa[c]	consuming	1010	16	20	0	1010	0	1	1
Rv3765c	3hibutcoa[c]	consuming	1010	12	20	0	1010	0	1	1
Rv3765c	3hmbcoa[c]	consuming	1010	16	20	0	1010	0	1	1
Rv3830c	akg[c]	consuming	1010	284	0	0	1010		1	1
Rv3830c	glu__L[c]	consuming	1010	377	0	0	1010		1	1
Rv3830c	h2o[c]	consuming	1010	773	0	0	1010		1	1
Rv3830c	nad[c]	consuming	1010	519	0	0	1010		1	1
Rv3830c	ala__L[c]	consuming	1010	207	0	0	1010		1	1
Rv3830c	h[c]	consuming	1010	697	0	0	1010		1	1
Rv3830c	nadh[c]	consuming	1010	518	0	0	1010		1	1
Rv3830c	pyr[c]	consuming	1010	340	0	0	1010		1	1
Rv3830c	nh4[c]	consuming	1010	297	0	0	1010		1	1
Rv3830c	arg__L[c]	consuming	1010	191	0	0	1010		1	1
Rv3830c	co2[c]	consuming	1010	352	0	0	1010		1	1
Rv3830c	argsuc[c]	consuming	1010	193	0	0	1010		1	1
Rv3830c	fum[c]	consuming	1010	160	0	0	1010		1	1
Rv3830c	atp[c]	consuming	1010	701	0	0	1010		1	1
Rv3830c	asp__L[c]	consuming	1010	292	0	0	1010		1	1
Rv3830c	citr__L[c]	consuming	1010	193	0	0	1010		1	1
Rv3830c	amp[c]	consuming	1010	447	0	0	1010		1	1
Rv3830c	ppi[c]	consuming	1010	226	0	0	1010		1	1
Rv3830c	asn__L[c]	consuming	1010	192	0	0	1010		1	1
Rv3830c	gln__L[c]	consuming	1010	267	0	0	1010		1	1
Rv3830c	ala_B[c]	consuming	1010	207	0	0	1010		1	1
Rv3830c	iasp[c]	consuming	1010	188	0	0	1010		1	1
Rv3830c	succ[c]	consuming	1010	169	0	0	1010		1	1
Rv3830c	oaa[c]	consuming	1010	301	0	0	1010		1	1
Rv3830c	f6p[c]	consuming	1010	299	0	0	1010		1	1
Rv3830c	gam6p[c]	consuming	1010	190	0	0	1010		1	1
Rv3830c	adp[c]	consuming	1010	700	0	0	1010		1	1
Rv3830c	pi[c]	consuming	1010	695	0	0	1010		1	1
Rv3830c	cys__L[c]	consuming	1010	217	0	0	1010		1	1
Rv3830c	glucys[c]	consuming	1010	10	0	0	1010		1	1
Rv3830c	glu__D[c]	consuming	1010	188	0	0	1010		1	1
Rv3830c	nadph[c]	consuming	1010	511	0	0	1010		1	1
Rv3830c	nadp[c]	consuming	1010	511	0	0	1010		1	1
Rv3830c	gthrd[c]	consuming	1010	11	0	0	1010		1	1
Rv3830c	dnad[c]	consuming	1010	185	0	0	1010		1	1
Rv3830c	1pyr5c[c]	consuming	1010	196	0	0	1010		1	1
Rv3830c	o2[c]	consuming	1010	600	0	0	1010		1	1
Rv3830c	coa[c]	consuming	1010	410	0	0	1010		1	1
Rv3830c	ppcoa[c]	consuming	1010	262	0	0	1010		1	1
Rv3830c	ac[c]	consuming	1010	4	0	0	1010		1	1
Rv3830c	accoa[c]	consuming	1010	341	0	0	1010		1	1
Rv3830c	gam1p[c]	consuming	1010	190	0	0	1010		1	1
Rv3830c	acgam1p[c]	consuming	1010	190	0	0	1010		1	1
Rv3830c	utp[c]	consuming	1010	197	0	0	1010		1	1
Rv3830c	g1p[c]	consuming	1010	202	0	0	1010		1	1
Rv3830c	udpg[c]	consuming	1010	193	0	0	1010		1	1
Rv3830c	glyc[c]	consuming	1010	203	0	0	1010		1	1
Rv3830c	glyc3p[c]	consuming	1010	221	0	0	1010		1	1
Rv3830c	glc__D[c]	consuming	1010	196	0	0	1010		1	1
Rv3830c	malt[c]	consuming	1010	6	0	0	1010		1	1
Rv3830c	man6p[c]	consuming	1010	188	0	0	1010		1	1
Rv3830c	man[c]	consuming	1010	188	0	0	1010		1	1
Rv3830c	tre[c]	consuming	1010	202	0	0	1010		1	1
Rv3830c	dxyl5p[c]	consuming	1010	202	0	0	1010		1	1
Rv3830c	tyr__L[c]	consuming	1010	189	0	0	1010		1	1
Rv3830c	4mpetz[c]	consuming	1010	192	0	0	1010		1	1
Rv3830c	uacgam[c]	consuming	1010	187	0	0	1010		1	1
Rv3830c	pep[c]	consuming	1010	247	0	0	1010		1	1
Rv3830c	uaccg[c]	consuming	1010	186	0	0	1010		1	1
Rv3830c	uamr[c]	consuming	1010	185	0	0	1010		1	1
Rv3830c	udcpp[c]	consuming	1010	187	0	0	1010		1	1
Rv3830c	ump[c]	consuming	1010	192	0	0	1010		1	1
Rv3830c	unaga[c]	consuming	1010	184	0	0	1010		1	1
Rv3830c	decda_tb[c]	consuming	1010	185	0	0	1010		1	1
Rv3830c	galfragund[c]	consuming	1010	170	0	0	1010		1	1
Rv3830c	agalfragund[c]	consuming	1010	165	0	0	1010		1	1
Rv3830c	decd_tb[c]	consuming	1010	189	0	0	1010		1	1
Rv3830c	ala__D[c]	consuming	1010	197	0	0	1010		1	1
Rv3830c	alaala[c]	consuming	1010	192	0	0	1010		1	1
Rv3830c	decdpr_tb[c]	consuming	1010	188	0	0	1010		1	1
Rv3830c	decdr_tb[c]	consuming	1010	187	0	0	1010		1	1
Rv3830c	prpp[c]	consuming	1010	254	0	0	1010		1	1
Rv3830c	dttp[c]	consuming	1010	184	0	0	1010		1	1
Rv3830c	dtdpglu[c]	consuming	1010	183	0	0	1010		1	1
Rv3830c	ragund[c]	consuming	1010	176	0	0	1010		1	1
Rv3830c	udpgalfur[c]	consuming	1010	185	0	0	1010		1	1
Rv3830c	udp[c]	consuming	1010	196	0	0	1010		1	1
Rv3830c	dtdprmn[c]	consuming	1010	178	0	0	1010		1	1
Rv3830c	dtdp[c]	consuming	1010	185	0	0	1010		1	1
Rv3830c	dtdp4d6dg[c]	consuming	1010	180	0	0	1010		1	1
Rv3830c	dtdp4d6dm[c]	consuming	1010	179	0	0	1010		1	1
Rv3830c	udpgal[c]	consuming	1010	186	0	0	1010		1	1
Rv3830c	decdman1p_tb[c]	consuming	1010	185	0	0	1010		1	1
Rv3830c	PIM4[c]	consuming	1010	179	0	0	1010		1	1
Rv3830c	arabinanagalfragund[c]	consuming	1010	160	0	0	1010		1	1
Rv3830c	acglu[c]	consuming	1010	197	0	0	1010		1	1
Rv3830c	acg5p[c]	consuming	1010	197	0	0	1010		1	1
Rv3830c	acorn[c]	consuming	1010	197	0	0	1010		1	1
Rv3830c	acg5sa[c]	consuming	1010	197	0	0	1010		1	1
Rv3830c	succoa[c]	consuming	1010	260	0	0	1010		1	1
Rv3830c	glu5sa[c]	consuming	1010	194	0	0	1010		1	1
Rv3830c	orn[c]	consuming	1010	197	0	0	1010		1	1
Rv3830c	cbp[c]	consuming	1010	196	0	0	1010		1	1
Rv3830c	pro__L[c]	consuming	1010	195	0	0	1010		1	1
Rv3830c	fad[c]	consuming	1010	331	0	0	1010		1	1
Rv3830c	fadh2[c]	consuming	1010	317	0	0	1010		1	1
Rv3830c	odecoa[c]	consuming	1010	88	0	0	1010		1	1
Rv3830c	hdcoa[c]	consuming	1010	103	0	0	1010		1	1
Rv3830c	c5tetdcoa[c]	consuming	1010	101	0	0	1010		1	1
Rv3830c	c3dodcoa[c]	consuming	1010	101	0	0	1010		1	1
Rv3830c	t2dodcoa[c]	consuming	1010	101	0	0	1010		1	1
Rv3830c	d2hdodcoa[c]	consuming	1010	101	0	0	1010		1	1
Rv3830c	dodcoa[c]	consuming	1010	101	0	0	1010		1	1
Rv3830c	fdxox[c]	consuming	1010	243	0	0	1010		1	1
Rv3830c	fdxrd[c]	consuming	1010	243	0	0	1010		1	1
Rv3830c	cit[c]	consuming	1010	13	0	0	1010		1	1
Rv3830c	icit[c]	consuming	1010	8	0	0	1010		1	1
Rv3830c	dhlam[c]	consuming	1010	266	0	0	1010		1	1
Rv3830c	mql8[c]	consuming	1010	320	0	0	1010		1	1
Rv3830c	mqn8[c]	consuming	1010	150	0	0	1010		1	1
Rv3830c	2dmmql8[c]	consuming	1010	21	0	0	1010		1	1
Rv3830c	2dmmq8[c]	consuming	1010	202	0	0	1010		1	1
Rv3830c	mal__L[c]	consuming	1010	6	0	0	1010		1	1
Rv3830c	dhlpro[c]	consuming	1010	4	0	0	1010		1	1
Rv3830c	lpro[c]	consuming	1010	4	0	0	1010		1	1
Rv3830c	hco3[c]	consuming	1010	329	0	0	1010		1	1
Rv3830c	lpam[c]	consuming	1010	266	0	0	1010		1	1
Rv3830c	gtp[c]	consuming	1010	234	0	0	1010		1	1
Rv3830c	gdp[c]	consuming	1010	234	0	0	1010		1	1
Rv3830c	pheme[c]	consuming	1010	162	0	0	1010		1	1
Rv3830c	fe2[c]	consuming	1010	170	0	0	1010		1	1
Rv3830c	gmp[c]	consuming	1010	193	0	0	1010		1	1
Rv3830c	air[c]	consuming	1010	200	0	0	1010		1	1
Rv3830c	4ahmmp[c]	consuming	1010	191	0	0	1010		1	1
Rv3830c	amet[c]	consuming	1010	245	0	0	1010		1	1
Rv3830c	h2s[c]	consuming	1010	224	0	0	1010		1	1
Rv3830c	cpppg3[c]	consuming	1010	184	0	0	1010		1	1
Rv3830c	pppg9[c]	consuming	1010	183	0	0	1010		1	1
Rv3830c	fmnh2[c]	consuming	1010	11	0	0	1010		1	1
Rv3830c	fmn[c]	consuming	1010	194	0	0	1010		1	1
Rv3830c	ru5p__D[c]	consuming	1010	193	0	0	1010		1	1
Rv3830c	for[c]	consuming	1010	4	0	0	1010		1	1
Rv3830c	db4p[c]	consuming	1010	189	0	0	1010		1	1
Rv3830c	dhna[c]	consuming	1010	184	0	0	1010		1	1
Rv3830c	octdp[c]	consuming	1010	187	0	0	1010		1	1
Rv3830c	ipdp[c]	consuming	1010	195	0	0	1010		1	1
Rv3830c	dmpp[c]	consuming	1010	195	0	0	1010		1	1
Rv3830c	grdp[c]	consuming	1010	193	0	0	1010		1	1
Rv3830c	ppp9[c]	consuming	1010	182	0	0	1010		1	1
Rv3830c	mcbtt[c]	consuming	1010	11	0	0	1010		1	1
Rv3830c	methf[c]	consuming	1010	244	0	0	1010		1	1
Rv3830c	glu1sa[c]	consuming	1010	189	0	0	1010		1	1
Rv3830c	5aop[c]	consuming	1010	188	0	0	1010		1	1
Rv3830c	ppbng[c]	consuming	1010	187	0	0	1010		1	1
Rv3830c	hmbil[c]	consuming	1010	186	0	0	1010		1	1
Rv3830c	4ampm[c]	consuming	1010	191	0	0	1010		1	1
Rv3830c	ctp[c]	consuming	1010	231	0	0	1010		1	1
Rv3830c	cdp[c]	consuming	1010	190	0	0	1010		1	1
Rv3830c	q8h2[c]	consuming	1010	10	0	0	1010		1	1
Rv3830c	h[e]	consuming	1010	398	0	0	1010		1	1
Rv3830c	q8[c]	consuming	1010	10	0	0	1010		1	1
Rv3830c	no2[c]	consuming	1010	7	0	0	1010		1	1
Rv3830c	sbzcoa[c]	consuming	1010	185	0	0	1010		1	1
Rv3830c	dscl[c]	consuming	1010	185	0	0	1010		1	1
Rv3830c	5aprbu[c]	consuming	1010	183	0	0	1010		1	1
Rv3830c	4r5au[c]	consuming	1010	183	0	0	1010		1	1
Rv3830c	4ppan[c]	consuming	1010	202	0	0	1010		1	1
Rv3830c	4ppcys[c]	consuming	1010	202	0	0	1010		1	1
Rv3830c	scl[c]	consuming	1010	185	0	0	1010		1	1
Rv3830c	sheme[c]	consuming	1010	164	0	0	1010		1	1
Rv3830c	sucbz[c]	consuming	1010	187	0	0	1010		1	1
Rv3830c	2shchc[c]	consuming	1010	187	0	0	1010		1	1
Rv3830c	thmpp[c]	consuming	1010	188	0	0	1010		1	1
Rv3830c	thm[c]	consuming	1010	5	0	0	1010		1	1
Rv3830c	4mhetz[c]	consuming	1010	4	0	0	1010		1	1
Rv3830c	udcpdp[c]	consuming	1010	188	0	0	1010		1	1
Rv3830c	frdp[c]	consuming	1010	192	0	0	1010		1	1
Rv3830c	uppg3[c]	consuming	1010	185	0	0	1010		1	1
Rv3830c	met__L[c]	consuming	1010	247	0	0	1010		1	1
Rv3830c	g3p[c]	consuming	1010	317	0	0	1010		1	1
Rv3830c	r5p[c]	consuming	1010	258	0	0	1010		1	1
Rv3830c	dhap[c]	consuming	1010	298	0	0	1010		1	1
Rv3830c	lac__L[c]	consuming	1010	14	0	0	1010		1	1
Rv3830c	34hpp[c]	consuming	1010	191	0	0	1010		1	1
Rv3830c	aqcobal[c]	consuming	1010	5	0	0	1010		1	1
Rv3830c	hemeO[c]	consuming	1010	161	0	0	1010		1	1
Rv3830c	hemeA[c]	consuming	1010	150	0	0	1010		1	1
Rv3830c	thmmp[c]	consuming	1010	190	0	0	1010		1	1
Rv3830c	2sephchc[c]	consuming	1010	188	0	0	1010		1	1
Rv3830c	ichor[c]	consuming	1010	188	0	0	1010		1	1
Rv3830c	e4p[c]	consuming	1010	234	0	0	1010		1	1
Rv3830c	adn[c]	consuming	1010	6	0	0	1010		1	1
Rv3830c	hcys__L[c]	consuming	1010	247	0	0	1010		1	1
Rv3830c	so3[c]	consuming	1010	225	0	0	1010		1	1
Rv3830c	cyst__L[c]	consuming	1010	4	0	0	1010		1	1
Rv3830c	ser__L[c]	consuming	1010	228	0	0	1010		1	1
Rv3830c	hom__L[c]	consuming	1010	214	0	0	1010		1	1
Rv3830c	5mthf[c]	consuming	1010	231	0	0	1010		1	1
Rv3830c	thf[c]	consuming	1010	290	0	0	1010		1	1
Rv3830c	2obut[c]	consuming	1010	208	0	0	1010		1	1
Rv3830c	thr__L[c]	consuming	1010	191	0	0	1010		1	1
Rv3830c	pser__L[c]	consuming	1010	234	0	0	1010		1	1
Rv3830c	cysOcys__L[c]	consuming	1010	4	0	0	1010		1	1
Rv3830c	chol[e]	consuming	1010	4	0	0	1010		1	1
Rv3830c	fe3[e]	consuming	1010	189	0	0	1010		1	1
Rv3830c	glc__D[e]	consuming	1010	14	0	0	1010		1	1
Rv3830c	glyc[e]	consuming	1010	8	0	0	1010		1	1
Rv3830c	h2o[e]	consuming	1010	4	0	0	1010		1	1
Rv3830c	k[e]	consuming	1010	10	0	0	1010		1	1
Rv3830c	na1[e]	consuming	1010	10	0	0	1010		1	1
Rv3830c	o2[e]	consuming	1010	600	0	0	1010		1	1
Rv3830c	pi[e]	consuming	1010	11	0	0	1010		1	1
Rv3830c	pro__L[e]	consuming	1010	4	0	0	1010		1	1
Rv3830c	so4[e]	consuming	1010	232	0	0	1010		1	1
Rv3830c	mn2[e]	consuming	1010	4	0	0	1010		1	1
Rv3830c	hexccoa[c]	consuming	1010	185	0	0	1010		1	1
Rv3830c	arachcoa[c]	consuming	1010	15	0	0	1010		1	1
Rv3830c	pmtcoa[c]	consuming	1010	196	0	0	1010		1	1
Rv3830c	stcoa[c]	consuming	1010	40	0	0	1010		1	1
Rv3830c	2agpe160[c]	consuming	1010	21	0	0	1010		1	1
Rv3830c	hdca[c]	consuming	1010	327	0	0	1010		1	1
Rv3830c	pe160[c]	consuming	1010	208	0	0	1010		1	1
Rv3830c	ocdca[c]	consuming	1010	245	0	0	1010		1	1
Rv3830c	ACP[c]	consuming	1010	257	0	0	1010		1	1
Rv3830c	mocdca[c]	consuming	1010	189	0	0	1010		1	1
Rv3830c	mstrACP[c]	consuming	1010	189	0	0	1010		1	1
Rv3830c	palmACP[c]	consuming	1010	208	0	0	1010		1	1
Rv3830c	chexccoa[c]	consuming	1010	182	0	0	1010		1	1
Rv3830c	hexc[c]	consuming	1010	185	0	0	1010		1	1
Rv3830c	tdcoa[c]	consuming	1010	104	0	0	1010		1	1
Rv3830c	ttdca[c]	consuming	1010	306	0	0	1010		1	1
Rv3830c	hdcea[c]	consuming	1010	226	0	0	1010		1	1
Rv3830c	ocdcea[c]	consuming	1010	196	0	0	1010		1	1
Rv3830c	octa[c]	consuming	1010	305	0	0	1010		1	1
Rv3830c	occoa[c]	consuming	1010	101	0	0	1010		1	1
Rv3830c	malcoa[c]	consuming	1010	314	0	0	1010		1	1
Rv3830c	dca[c]	consuming	1010	305	0	0	1010		1	1
Rv3830c	ddca[c]	consuming	1010	305	0	0	1010		1	1
Rv3830c	arach[c]	consuming	1010	236	0	0	1010		1	1
Rv3830c	ttc[c]	consuming	1010	189	0	0	1010		1	1
Rv3830c	mmcoa__S[c]	consuming	1010	242	0	0	1010		1	1
Rv3830c	marach[c]	consuming	1010	189	0	0	1010		1	1
Rv3830c	dmbhn[c]	consuming	1010	189	0	0	1010		1	1
Rv3830c	tmlgnc[c]	consuming	1010	189	0	0	1010		1	1
Rv3830c	ptd1ino160190[c]	consuming	1010	184	0	0	1010		1	1
Rv3830c	gdpmann[c]	consuming	1010	182	0	0	1010		1	1
Rv3830c	PIM1[c]	consuming	1010	179	0	0	1010		1	1
Rv3830c	PIM5[c]	consuming	1010	178	0	0	1010		1	1
Rv3830c	PIM6[c]	consuming	1010	177	0	0	1010		1	1
Rv3830c	Ac1PIM2[c]	consuming	1010	177	0	0	1010		1	1
Rv3830c	Ac1PIM3[c]	consuming	1010	177	0	0	1010		1	1
Rv3830c	Ac1PIM4[c]	consuming	1010	177	0	0	1010		1	1
Rv3830c	PIM2[c]	consuming	1010	179	0	0	1010		1	1
Rv3830c	PIM3[c]	consuming	1010	179	0	0	1010		1	1
Rv3830c	g3pe[c]	consuming	1010	16	0	0	1010		1	1
Rv3830c	Ac1PIM1[c]	consuming	1010	179	0	0	1010		1	1
Rv3830c	Ac2PIM2[c]	consuming	1010	177	0	0	1010		1	1
Rv3830c	malACP[c]	consuming	1010	206	0	0	1010		1	1
Rv3830c	mmcoa__R[c]	consuming	1010	5	0	0	1010		1	1
Rv3830c	acac[c]	consuming	1010	12	0	0	1010		1	1
Rv3830c	aacoa[c]	consuming	1010	15	0	0	1010		1	1
Rv3830c	pa160[c]	consuming	1010	213	0	0	1010		1	1
Rv3830c	12dgr160[c]	consuming	1010	7	0	0	1010		1	1
Rv3830c	pat[c]	consuming	1010	189	0	0	1010		1	1
Rv3830c	phdcacoa[c]	consuming	1010	189	0	0	1010		1	1
Rv3830c	phdcaACP[c]	consuming	1010	206	0	0	1010		1	1
Rv3830c	ptd1ino160[c]	consuming	1010	5	0	0	1010		1	1
Rv3830c	mi1p__D[c]	consuming	1010	4	0	0	1010		1	1
Rv3830c	mycolate[c]	consuming	1010	182	0	0	1010		1	1
Rv3830c	mmycolate[c]	consuming	1010	182	0	0	1010		1	1
Rv3830c	tdm1[c]	consuming	1010	182	0	0	1010		1	1
Rv3830c	mmmycolate[c]	consuming	1010	182	0	0	1010		1	1
Rv3830c	tdm2[c]	consuming	1010	182	0	0	1010		1	1
Rv3830c	mkmycolate[c]	consuming	1010	182	0	0	1010		1	1
Rv3830c	tdm3[c]	consuming	1010	167	0	0	1010		1	1
Rv3830c	kmycolate[c]	consuming	1010	182	0	0	1010		1	1
Rv3830c	tdm4[c]	consuming	1010	182	0	0	1010		1	1
Rv3830c	tmha1[c]	consuming	1010	182	0	0	1010		1	1
Rv3830c	tmha2[c]	consuming	1010	167	0	0	1010		1	1
Rv3830c	tmha3[c]	consuming	1010	177	0	0	1010		1	1
Rv3830c	tmha4[c]	consuming	1010	161	0	0	1010		1	1
Rv3830c	1hdecg3p[c]	consuming	1010	208	0	0	1010		1	1
Rv3830c	decoa[c]	consuming	1010	101	0	0	1010		1	1
Rv3830c	hexcoa[c]	consuming	1010	72	0	0	1010		1	1
Rv3830c	butcoa[c]	consuming	1010	72	0	0	1010		1	1
Rv3830c	4adcho[c]	consuming	1010	190	0	0	1010		1	1
Rv3830c	4abz[c]	consuming	1010	189	0	0	1010		1	1
Rv3830c	chor[c]	consuming	1010	224	0	0	1010		1	1
Rv3830c	dhpt[c]	consuming	1010	180	0	0	1010		1	1
Rv3830c	dhf[c]	consuming	1010	179	0	0	1010		1	1
Rv3830c	dhnpt[c]	consuming	1010	185	0	0	1010		1	1
Rv3830c	dhpmp[c]	consuming	1010	185	0	0	1010		1	1
Rv3830c	ahdt[c]	consuming	1010	185	0	0	1010		1	1
Rv3830c	10fthf[c]	consuming	1010	243	0	0	1010		1	1
Rv3830c	gly[c]	consuming	1010	216	0	0	1010		1	1
Rv3830c	mlthf[c]	consuming	1010	290	0	0	1010		1	1
Rv3830c	man1p[c]	consuming	1010	186	0	0	1010		1	1
Rv3830c	pa160190[c]	consuming	1010	191	0	0	1010		1	1
Rv3830c	1msg3p[c]	consuming	1010	187	0	0	1010		1	1
Rv3830c	pa190190[c]	consuming	1010	189	0	0	1010		1	1
Rv3830c	cdpdhdecg[c]	consuming	1010	211	0	0	1010		1	1
Rv3830c	cmp[c]	consuming	1010	191	0	0	1010		1	1
Rv3830c	cdpc16c19g[c]	consuming	1010	191	0	0	1010		1	1
Rv3830c	cdpc19c19g[c]	consuming	1010	189	0	0	1010		1	1
Rv3830c	inost[c]	consuming	1010	186	0	0	1010		1	1
Rv3830c	pg160190[c]	consuming	1010	189	0	0	1010		1	1
Rv3830c	clpn160190[c]	consuming	1010	189	0	0	1010		1	1
Rv3830c	etha[c]	consuming	1010	13	0	0	1010		1	1
Rv3830c	pgp160[c]	consuming	1010	189	0	0	1010		1	1
Rv3830c	pgp160190[c]	consuming	1010	189	0	0	1010		1	1
Rv3830c	pgp190[c]	consuming	1010	187	0	0	1010		1	1
Rv3830c	ps160[c]	consuming	1010	208	0	0	1010		1	1
Rv3830c	chol[c]	consuming	1010	5	0	0	1010		1	1
Rv3830c	acald[c]	consuming	1010	12	0	0	1010		1	1
Rv3830c	aspsa[c]	consuming	1010	224	0	0	1010		1	1
Rv3830c	4pasp[c]	consuming	1010	225	0	0	1010		1	1
Rv3830c	2pg[c]	consuming	1010	14	0	0	1010		1	1
Rv3830c	fdp[c]	consuming	1010	283	0	0	1010		1	1
Rv3830c	13dpg[c]	consuming	1010	8	0	0	1010		1	1
Rv3830c	alpro[c]	consuming	1010	4	0	0	1010		1	1
Rv3830c	3pg[c]	consuming	1010	247	0	0	1010		1	1
Rv3830c	g6p[c]	consuming	1010	206	0	0	1010		1	1
Rv3830c	phom[c]	consuming	1010	192	0	0	1010		1	1
Rv3830c	adhlam[c]	consuming	1010	5	0	0	1010		1	1
Rv3830c	3php[c]	consuming	1010	235	0	0	1010		1	1
Rv3830c	forcoa[c]	consuming	1010	4	0	0	1010		1	1
Rv3830c	prbatp[c]	consuming	1010	204	0	0	1010		1	1
Rv3830c	histd[c]	consuming	1010	196	0	0	1010		1	1
Rv3830c	his__L[c]	consuming	1010	195	0	0	1010		1	1
Rv3830c	hisp[c]	consuming	1010	197	0	0	1010		1	1
Rv3830c	imacp[c]	consuming	1010	199	0	0	1010		1	1
Rv3830c	prlp[c]	consuming	1010	201	0	0	1010		1	1
Rv3830c	aicar[c]	consuming	1010	225	0	0	1010		1	1
Rv3830c	eig3p[c]	consuming	1010	199	0	0	1010		1	1
Rv3830c	pran[c]	consuming	1010	194	0	0	1010		1	1
Rv3830c	2cpr5p[c]	consuming	1010	193	0	0	1010		1	1
Rv3830c	prbamp[c]	consuming	1010	203	0	0	1010		1	1
Rv3830c	prfp[c]	consuming	1010	202	0	0	1010		1	1
Rv3830c	mi3p__D[c]	consuming	1010	189	0	0	1010		1	1
Rv3830c	iacgam3p[c]	consuming	1010	186	0	0	1010		1	1
Rv3830c	lys__L[c]	consuming	1010	190	0	0	1010		1	1
Rv3830c	ibcoa[c]	consuming	1010	13	0	0	1010		1	1
Rv3830c	2mp2coa[c]	consuming	1010	12	0	0	1010		1	1
Rv3830c	2mpdhl[c]	consuming	1010	12	0	0	1010		1	1
Rv3830c	3mob[c]	consuming	1010	235	0	0	1010		1	1
Rv3830c	hdcaMAS[c]	consuming	1010	189	0	0	1010		1	1
Rv3830c	hphthiocnylcoa[c]	consuming	1010	188	0	0	1010		1	1
Rv3830c	mas[c]	consuming	1010	189	0	0	1010		1	1
Rv3830c	2mbcoa[c]	consuming	1010	17	0	0	1010		1	1
Rv3830c	2mb2coa[c]	consuming	1010	16	0	0	1010		1	1
Rv3830c	2mbdhl[c]	consuming	1010	16	0	0	1010		1	1
Rv3830c	3mop[c]	consuming	1010	203	0	0	1010		1	1
Rv3830c	hepdp[c]	consuming	1010	187	0	0	1010		1	1
Rv3830c	hexdp[c]	consuming	1010	188	0	0	1010		1	1
Rv3830c	pendp[c]	consuming	1010	188	0	0	1010		1	1
Rv3830c	ggdp[c]	consuming	1010	191	0	0	1010		1	1
Rv3830c	4hbz[c]	consuming	1010	205	0	0	1010		1	1
Rv3830c	4hbzACP[c]	consuming	1010	206	0	0	1010		1	1
Rv3830c	arachACP[c]	consuming	1010	47	0	0	1010		1	1
Rv3830c	phdca[c]	consuming	1010	189	0	0	1010		1	1
Rv3830c	prephth[c]	consuming	1010	11	0	0	1010		1	1
Rv3830c	omtta[c]	consuming	1010	189	0	0	1010		1	1
Rv3830c	m1ocdca[c]	consuming	1010	189	0	0	1010		1	1
Rv3830c	dmarach[c]	consuming	1010	189	0	0	1010		1	1
Rv3830c	tmbhn[c]	consuming	1010	189	0	0	1010		1	1
Rv3830c	mbhn[c]	consuming	1010	236	0	0	1010		1	1
Rv3830c	tamlgnc[c]	consuming	1010	189	0	0	1010		1	1
Rv3830c	dmlgnc[c]	consuming	1010	49	0	0	1010		1	1
Rv3830c	pmhexc[c]	consuming	1010	189	0	0	1010		1	1
Rv3830c	tmhexc[c]	consuming	1010	49	0	0	1010		1	1
Rv3830c	hmocta[c]	consuming	1010	189	0	0	1010		1	1
Rv3830c	tamhexc[c]	consuming	1010	189	0	0	1010		1	1
Rv3830c	tamocta[c]	consuming	1010	48	0	0	1010		1	1
Rv3830c	hpmtria[c]	consuming	1010	189	0	0	1010		1	1
Rv3830c	pmocta[c]	consuming	1010	189	0	0	1010		1	1
Rv3830c	hmtria[c]	consuming	1010	189	0	0	1010		1	1
Rv3830c	hpmdtria[c]	consuming	1010	189	0	0	1010		1	1
Rv3830c	bhb[c]	consuming	1010	13	0	0	1010		1	1
Rv3830c	salc[c]	consuming	1010	17	0	0	1010		1	1
Rv3830c	mcbts[c]	consuming	1010	12	0	0	1010		1	1
Rv3830c	cmcbtt[c]	consuming	1010	4	0	0	1010		1	1
Rv3830c	phthiocerol[c]	consuming	1010	7	0	0	1010		1	1
Rv3830c	pdima[c]	consuming	1010	5	0	0	1010		1	1
Rv3830c	pg160[c]	consuming	1010	189	0	0	1010		1	1
Rv3830c	pg190[c]	consuming	1010	187	0	0	1010		1	1
Rv3830c	phthdl[c]	consuming	1010	9	0	0	1010		1	1
Rv3830c	prepphth[c]	consuming	1010	9	0	0	1010		1	1
Rv3830c	pphthdl[c]	consuming	1010	9	0	0	1010		1	1
Rv3830c	pphthiocerol[c]	consuming	1010	7	0	0	1010		1	1
Rv3830c	ppdima[c]	consuming	1010	5	0	0	1010		1	1
Rv3830c	prephthACP[c]	consuming	1010	48	0	0	1010		1	1
Rv3830c	prepphthACP[c]	consuming	1010	15	0	0	1010		1	1
Rv3830c	tat[c]	consuming	1010	189	0	0	1010		1	1
Rv3830c	tre6p[c]	consuming	1010	193	0	0	1010		1	1
Rv3830c	paps[c]	consuming	1010	190	0	0	1010		1	1
Rv3830c	tres[c]	consuming	1010	184	0	0	1010		1	1
Rv3830c	ugmr[c]	consuming	1010	184	0	0	1010		1	1
Rv3830c	s7p[c]	consuming	1010	6	0	0	1010		1	1
Rv3830c	n6hlys[c]	consuming	1010	8	0	0	1010		1	1
Rv3830c	meroacidcyc2ACP[c]	consuming	1010	189	0	0	1010		1	1
Rv3830c	meroacidcyc2AMP[c]	consuming	1010	185	0	0	1010		1	1
Rv3830c	mmeroacidcyc2ACP[c]	consuming	1010	189	0	0	1010		1	1
Rv3830c	mmeroacidcyc2AMP[c]	consuming	1010	185	0	0	1010		1	1
Rv3830c	kmeroacidcyc2ACP[c]	consuming	1010	189	0	0	1010		1	1
Rv3830c	kmeroacidcyc2AMP[c]	consuming	1010	185	0	0	1010		1	1
Rv3830c	mmmeroacidcyc1ACP[c]	consuming	1010	189	0	0	1010		1	1
Rv3830c	mmmeroacidcyc1AMP[c]	consuming	1010	185	0	0	1010		1	1
Rv3830c	mkmeroacidcyc1ACP[c]	consuming	1010	189	0	0	1010		1	1
Rv3830c	mkmeroacidcyc1AMP[c]	consuming	1010	185	0	0	1010		1	1
Rv3830c	meroacidACP[c]	consuming	1010	189	0	0	1010		1	1
Rv3830c	meroacidcyc1ACP[c]	consuming	1010	189	0	0	1010		1	1
Rv3830c	mmeroacidACP[c]	consuming	1010	189	0	0	1010		1	1
Rv3830c	mmeroacidcyc1ACP[c]	consuming	1010	189	0	0	1010		1	1
Rv3830c	kmeroacidACP[c]	consuming	1010	189	0	0	1010		1	1
Rv3830c	kmeroacidcyc1ACP[c]	consuming	1010	189	0	0	1010		1	1
Rv3830c	mmmeroacidACP[c]	consuming	1010	189	0	0	1010		1	1
Rv3830c	mkmeroacidACP[c]	consuming	1010	189	0	0	1010		1	1
Rv3830c	tre6mmp[c]	consuming	1010	6	0	0	1010		1	1
Rv3830c	tre6mm[c]	consuming	1010	5	0	0	1010		1	1
Rv3830c	ppm[c]	consuming	1010	183	0	0	1010		1	1
Rv3830c	c78mycolateACP[c]	consuming	1010	189	0	0	1010		1	1
Rv3830c	c78mycolatepp[c]	consuming	1010	170	0	0	1010		1	1
Rv3830c	accb[c]	consuming	1010	4	0	0	1010		1	1
Rv3830c	bccp[c]	consuming	1010	4	0	0	1010		1	1
Rv3830c	bccpco2[c]	consuming	1010	4	0	0	1010		1	1
Rv3830c	dgtp[c]	consuming	1010	187	0	0	1010		1	1
Rv3830c	dgdp[c]	consuming	1010	187	0	0	1010		1	1
Rv3830c	damp[c]	consuming	1010	189	0	0	1010		1	1
Rv3830c	dadp[c]	consuming	1010	189	0	0	1010		1	1
Rv3830c	ins[c]	consuming	1010	193	0	0	1010		1	1
Rv3830c	imp[c]	consuming	1010	228	0	0	1010		1	1
Rv3830c	xmp[c]	consuming	1010	189	0	0	1010		1	1
Rv3830c	dtmp[c]	consuming	1010	186	0	0	1010		1	1
Rv3830c	dctp[c]	consuming	1010	190	0	0	1010		1	1
Rv3830c	datp[c]	consuming	1010	189	0	0	1010		1	1
Rv3830c	trdrd[c]	consuming	1010	235	0	0	1010		1	1
Rv3830c	trdox[c]	consuming	1010	235	0	0	1010		1	1
Rv3830c	phe__L[c]	consuming	1010	191	0	0	1010		1	1
Rv3830c	phpyr[c]	consuming	1010	193	0	0	1010		1	1
Rv3830c	trp__L[c]	consuming	1010	190	0	0	1010		1	1
Rv3830c	fe3[c]	consuming	1010	170	0	0	1010		1	1
Rv3830c	malt1p[c]	consuming	1010	4	0	0	1010		1	1
Rv3830c	ficytc[c]	consuming	1010	9	0	0	1010		1	1
Rv3830c	qh2[c]	consuming	1010	23	0	0	1010		1	1
Rv3830c	focytc[c]	consuming	1010	9	0	0	1010		1	1
Rv3830c	q[c]	consuming	1010	23	0	0	1010		1	1
Rv3830c	dpcoa[c]	consuming	1010	190	0	0	1010		1	1
Rv3830c	2dhp[c]	consuming	1010	205	0	0	1010		1	1
Rv3830c	pant__R[c]	consuming	1010	204	0	0	1010		1	1
Rv3830c	nicrnt[c]	consuming	1010	186	0	0	1010		1	1
Rv3830c	quln[c]	consuming	1010	187	0	0	1010		1	1
Rv3830c	pnto__R[c]	consuming	1010	203	0	0	1010		1	1
Rv3830c	pan4p[c]	consuming	1010	201	0	0	1010		1	1
Rv3830c	6pgl[c]	consuming	1010	5	0	0	1010		1	1
Rv3830c	6pgc[c]	consuming	1010	4	0	0	1010		1	1
Rv3830c	rib__D[c]	consuming	1010	190	0	0	1010		1	1
Rv3830c	uaaAgla[c]	consuming	1010	182	0	0	1010		1	1
Rv3830c	uaaGgla[c]	consuming	1010	182	0	0	1010		1	1
Rv3830c	uaagmda[c]	consuming	1010	182	0	0	1010		1	1
Rv3830c	uAgla[c]	consuming	1010	184	0	0	1010		1	1
Rv3830c	uaAgla[c]	consuming	1010	182	0	0	1010		1	1
Rv3830c	uGgla[c]	consuming	1010	184	0	0	1010		1	1
Rv3830c	uaGgla[c]	consuming	1010	182	0	0	1010		1	1
Rv3830c	ugmda[c]	consuming	1010	184	0	0	1010		1	1
Rv3830c	uagmda[c]	consuming	1010	182	0	0	1010		1	1
Rv3830c	uggmda[c]	consuming	1010	183	0	0	1010		1	1
Rv3830c	ugggmda[c]	consuming	1010	181	0	0	1010		1	1
Rv3830c	peptido_TB1[c]	consuming	1010	183	0	0	1010		1	1
Rv3830c	peptido_TB2[c]	consuming	1010	183	0	0	1010		1	1
Rv3830c	26dap__M[c]	consuming	1010	191	0	0	1010		1	1
Rv3830c	uamag[c]	consuming	1010	184	0	0	1010		1	1
Rv3830c	ugmd[c]	consuming	1010	184	0	0	1010		1	1
Rv3830c	uAgl[c]	consuming	1010	184	0	0	1010		1	1
Rv3830c	uGgl[c]	consuming	1010	184	0	0	1010		1	1
Rv3830c	uama[c]	consuming	1010	185	0	0	1010		1	1
Rv3830c	ugmag[c]	consuming	1010	183	0	0	1010		1	1
Rv3830c	uggmd[c]	consuming	1010	183	0	0	1010		1	1
Rv3830c	ugagmda[c]	consuming	1010	181	0	0	1010		1	1
Rv3830c	ugma[c]	consuming	1010	184	0	0	1010		1	1
Rv3830c	4c2me[c]	consuming	1010	200	0	0	1010		1	1
Rv3830c	2p4c2me[c]	consuming	1010	199	0	0	1010		1	1
Rv3830c	2me4p[c]	consuming	1010	201	0	0	1010		1	1
Rv3830c	2mecdp[c]	consuming	1010	198	0	0	1010		1	1
Rv3830c	camp[c]	consuming	1010	13	0	0	1010		1	1
Rv3830c	dcamp[c]	consuming	1010	227	0	0	1010		1	1
Rv3830c	25aics[c]	consuming	1010	197	0	0	1010		1	1
Rv3830c	fprica[c]	consuming	1010	225	0	0	1010		1	1
Rv3830c	5aizc[c]	consuming	1010	198	0	0	1010		1	1
Rv3830c	cbasp[c]	consuming	1010	4	0	0	1010		1	1
Rv3830c	dcdp[c]	consuming	1010	190	0	0	1010		1	1
Rv3830c	dump[c]	consuming	1010	187	0	0	1010		1	1
Rv3830c	gar[c]	consuming	1010	204	0	0	1010		1	1
Rv3830c	fgam[c]	consuming	1010	203	0	0	1010		1	1
Rv3830c	pram[c]	consuming	1010	205	0	0	1010		1	1
Rv3830c	fpram[c]	consuming	1010	201	0	0	1010		1	1
Rv3830c	so4[c]	consuming	1010	227	0	0	1010		1	1
Rv3830c	aps[c]	consuming	1010	216	0	0	1010		1	1
Rv3830c	mthgxl[c]	consuming	1010	7	0	0	1010		1	1
Rv3830c	lgt_s[c]	consuming	1010	6	0	0	1010		1	1
Rv3830c	msh[c]	consuming	1010	184	0	0	1010		1	1
Rv3830c	igam[c]	consuming	1010	185	0	0	1010		1	1
Rv3830c	cigam[c]	consuming	1010	184	0	0	1010		1	1
Rv3830c	iacgam[c]	consuming	1010	186	0	0	1010		1	1
Rv3830c	ribflv[c]	consuming	1010	181	0	0	1010		1	1
Rv3830c	5apru[c]	consuming	1010	185	0	0	1010		1	1
Rv3830c	dmlz[c]	consuming	1010	181	0	0	1010		1	1
Rv3830c	14glucan[c]	consuming	1010	201	0	0	1010		1	1
Rv3830c	glycogen[c]	consuming	1010	191	0	0	1010		1	1
Rv3830c	2mahmp[c]	consuming	1010	190	0	0	1010		1	1
Rv3830c	26dap_LL[c]	consuming	1010	192	0	0	1010		1	1
Rv3830c	23dhdp[c]	consuming	1010	197	0	0	1010		1	1
Rv3830c	thdp[c]	consuming	1010	196	0	0	1010		1	1
Rv3830c	sl26da[c]	consuming	1010	193	0	0	1010		1	1
Rv3830c	sl2a6o[c]	consuming	1010	195	0	0	1010		1	1
Rv3830c	ile__L[c]	consuming	1010	189	0	0	1010		1	1
Rv3830c	leu__L[c]	consuming	1010	189	0	0	1010		1	1
Rv3830c	skm[c]	consuming	1010	228	0	0	1010		1	1
Rv3830c	val__L[c]	consuming	1010	202	0	0	1010		1	1
Rv3830c	mn2[c]	consuming	1010	4	0	0	1010		1	1
Rv3830c	anth[c]	consuming	1010	195	0	0	1010		1	1
Rv3830c	pphn[c]	consuming	1010	195	0	0	1010		1	1
Rv3830c	3psme[c]	consuming	1010	225	0	0	1010		1	1
Rv3830c	2dda7p[c]	consuming	1010	231	0	0	1010		1	1
Rv3830c	3dhq[c]	consuming	1010	230	0	0	1010		1	1
Rv3830c	3dhsk[c]	consuming	1010	229	0	0	1010		1	1
Rv3830c	3ig3p[c]	consuming	1010	192	0	0	1010		1	1
Rv3830c	skm5p[c]	consuming	1010	226	0	0	1010		1	1
Rv3830c	2ahbut[c]	consuming	1010	205	0	0	1010		1	1
Rv3830c	alac__S[c]	consuming	1010	225	0	0	1010		1	1
Rv3830c	23dhmb[c]	consuming	1010	224	0	0	1010		1	1
Rv3830c	23dhmp[c]	consuming	1010	204	0	0	1010		1	1
Rv3830c	3c2hmp[c]	consuming	1010	191	0	0	1010		1	1
Rv3830c	3c4mop[c]	consuming	1010	190	0	0	1010		1	1
Rv3830c	2ippm[c]	consuming	1010	193	0	0	1010		1	1
Rv3830c	3c3hmp[c]	consuming	1010	193	0	0	1010		1	1
Rv3830c	4mop[c]	consuming	1010	190	0	0	1010		1	1
Rv3830c	2maacoa[c]	consuming	1010	16	0	0	1010		1	1
Rv3830c	3hibutcoa[c]	consuming	1010	12	0	0	1010		1	1
Rv3830c	3hmbcoa[c]	consuming	1010	16	0	0	1010		1	1
Rv3833	akg[c]	consuming	1010	284	5	2	1010	1.70922	0.432886	0.856361
Rv3833	glu__L[c]	consuming	1010	377	5	4	1010	6.77748	0.0675911	0.856361
Rv3833	h2o[c]	consuming	1010	773	5	5	1010	inf	0.261799	0.856361
Rv3833	nad[c]	consuming	1010	519	5	5	1010	inf	0.0354931	0.856361
Rv3833	ala__L[c]	consuming	1010	207	5	1	1010	0.96966	0.683146	0.856361
Rv3833	h[c]	consuming	1010	697	5	5	1010	inf	0.155818	0.856361
Rv3833	nadh[c]	consuming	1010	518	5	5	1010	inf	0.0351512	0.856361
Rv3833	pyr[c]	consuming	1010	340	5	2	1010	1.31558	0.545936	0.856361
Rv3833	nh4[c]	consuming	1010	297	5	2	1010	1.60452	0.459702	0.856361
Rv3833	arg__L[c]	consuming	1010	191	5	1	1010	1.07237	0.650211	0.856361
Rv3833	co2[c]	consuming	1010	352	5	2	1010	1.24762	0.569103	0.856361
Rv3833	argsuc[c]	consuming	1010	193	5	1	1010	1.05859	0.654471	0.856361
Rv3833	fum[c]	consuming	1010	160	5	1	1010	1.33019	0.578618	0.856361
Rv3833	atp[c]	consuming	1010	701	5	5	1010	inf	0.160354	0.856361
Rv3833	asp__L[c]	consuming	1010	292	5	2	1010	1.64368	0.449418	0.856361
Rv3833	citr__L[c]	consuming	1010	193	5	1	1010	1.05859	0.654471	0.856361
Rv3833	amp[c]	consuming	1010	447	5	5	1010	inf	0.0167683	0.739202
Rv3833	ppi[c]	consuming	1010	226	5	2	1010	2.3244	0.311873	0.856361
Rv3833	asn__L[c]	consuming	1010	192	5	1	1010	1.06545	0.652346	0.856361
Rv3833	gln__L[c]	consuming	1010	267	5	2	1010	1.86164	0.397509	0.856361
Rv3833	ala_B[c]	consuming	1010	207	5	1	1010	0.96966	0.683146	0.856361
Rv3833	iasp[c]	consuming	1010	188	5	1	1010	1.09358	0.643741	0.856361
Rv3833	succ[c]	consuming	1010	169	5	1	1010	1.24554	0.60051	0.856361
Rv3833	oaa[c]	consuming	1010	301	5	2	1010	1.57414	0.467897	0.856361
Rv3833	f6p[c]	consuming	1010	299	5	2	1010	1.58923	0.463803	0.856361
Rv3833	gam6p[c]	consuming	1010	190	5	1	1010	1.07937	0.648065	0.856361
Rv3833	adp[c]	consuming	1010	700	5	5	1010	inf	0.159211	0.856361
Rv3833	pi[c]	consuming	1010	695	5	5	1010	inf	0.153589	0.856361
Rv3833	cys__L[c]	consuming	1010	217	5	1	1010	0.913194	0.702437	0.872275
Rv3833	glucys[c]	consuming	1010	10	5	0	1010	0	1	1
Rv3833	glu__D[c]	consuming	1010	188	5	1	1010	1.09358	0.643741	0.856361
Rv3833	nadph[c]	consuming	1010	511	5	5	1010	inf	0.0328307	0.856361
Rv3833	nadp[c]	consuming	1010	511	5	5	1010	inf	0.0328307	0.856361
Rv3833	gthrd[c]	consuming	1010	11	5	0	1010	0	1	1
Rv3833	dnad[c]	consuming	1010	185	5	1	1010	1.11549	0.637176	0.856361
Rv3833	1pyr5c[c]	consuming	1010	196	5	1	1010	1.03846	0.660784	0.856361
Rv3833	o2[c]	consuming	1010	600	5	5	1010	inf	0.0734851	0.856361
Rv3833	coa[c]	consuming	1010	410	5	3	1010	2.20393	0.327429	0.856361
Rv3833	ppcoa[c]	consuming	1010	262	5	2	1010	1.91026	0.387061	0.856361
Rv3833	ac[c]	consuming	1010	4	5	0	1010	0	1	1
Rv3833	accoa[c]	consuming	1010	341	5	2	1010	1.30973	0.547883	0.856361
Rv3833	gam1p[c]	consuming	1010	190	5	1	1010	1.07937	0.648065	0.856361
Rv3833	acgam1p[c]	consuming	1010	190	5	1	1010	1.07937	0.648065	0.856361
Rv3833	utp[c]	consuming	1010	197	5	1	1010	1.03189	0.662868	0.856361
Rv3833	g1p[c]	consuming	1010	202	5	1	1010	1	0.673133	0.856361
Rv3833	udpg[c]	consuming	1010	193	5	1	1010	1.05859	0.654471	0.856361
Rv3833	glyc[c]	consuming	1010	203	5	1	1010	0.993812	0.675155	0.856361
Rv3833	glyc3p[c]	consuming	1010	221	5	3	1010	5.41514	0.0728989	0.856361
Rv3833	glc__D[c]	consuming	1010	196	5	1	1010	1.03846	0.660784	0.856361
Rv3833	malt[c]	consuming	1010	6	5	0	1010	0	1	1
Rv3833	man6p[c]	consuming	1010	188	5	1	1010	1.09358	0.643741	0.856361
Rv3833	man[c]	consuming	1010	188	5	1	1010	1.09358	0.643741	0.856361
Rv3833	tre[c]	consuming	1010	202	5	1	1010	1	0.673133	0.856361
Rv3833	dxyl5p[c]	consuming	1010	202	5	1	1010	1	0.673133	0.856361
Rv3833	tyr__L[c]	consuming	1010	189	5	1	1010	1.08644	0.645908	0.856361
Rv3833	4mpetz[c]	consuming	1010	192	5	1	1010	1.06545	0.652346	0.856361
Rv3833	uacgam[c]	consuming	1010	187	5	1	1010	1.10081	0.641564	0.856361
Rv3833	pep[c]	consuming	1010	247	5	1	1010	0.771341	0.754744	0.907409
Rv3833	uaccg[c]	consuming	1010	186	5	1	1010	1.10811	0.639375	0.856361
Rv3833	uamr[c]	consuming	1010	185	5	1	1010	1.11549	0.637176	0.856361
Rv3833	udcpp[c]	consuming	1010	187	5	1	1010	1.10081	0.641564	0.856361
Rv3833	ump[c]	consuming	1010	192	5	1	1010	1.06545	0.652346	0.856361
Rv3833	unaga[c]	consuming	1010	184	5	1	1010	1.12295	0.634967	0.856361
Rv3833	decda_tb[c]	consuming	1010	185	5	1	1010	1.11549	0.637176	0.856361
Rv3833	galfragund[c]	consuming	1010	170	5	1	1010	1.23669	0.602885	0.856361
Rv3833	agalfragund[c]	consuming	1010	165	5	1	1010	1.28201	0.590895	0.856361
Rv3833	decd_tb[c]	consuming	1010	189	5	1	1010	1.08644	0.645908	0.856361
Rv3833	ala__D[c]	consuming	1010	197	5	1	1010	1.03189	0.662868	0.856361
Rv3833	alaala[c]	consuming	1010	192	5	1	1010	1.06545	0.652346	0.856361
Rv3833	decdpr_tb[c]	consuming	1010	188	5	1	1010	1.09358	0.643741	0.856361
Rv3833	decdr_tb[c]	consuming	1010	187	5	1	1010	1.10081	0.641564	0.856361
Rv3833	prpp[c]	consuming	1010	254	5	2	1010	1.99206	0.370326	0.856361
Rv3833	dttp[c]	consuming	1010	184	5	1	1010	1.12295	0.634967	0.856361
Rv3833	dtdpglu[c]	consuming	1010	183	5	1	1010	1.13049	0.632746	0.856361
Rv3833	ragund[c]	consuming	1010	176	5	1	1010	1.18571	0.616899	0.856361
Rv3833	udpgalfur[c]	consuming	1010	185	5	1	1010	1.11549	0.637176	0.856361
Rv3833	udp[c]	consuming	1010	196	5	1	1010	1.03846	0.660784	0.856361
Rv3833	dtdprmn[c]	consuming	1010	178	5	1	1010	1.16949	0.621482	0.856361
Rv3833	dtdp[c]	consuming	1010	185	5	1	1010	1.11549	0.637176	0.856361
Rv3833	dtdp4d6dg[c]	consuming	1010	180	5	1	1010	1.15363	0.62602	0.856361
Rv3833	dtdp4d6dm[c]	consuming	1010	179	5	1	1010	1.16152	0.623757	0.856361
Rv3833	udpgal[c]	consuming	1010	186	5	1	1010	1.10811	0.639375	0.856361
Rv3833	decdman1p_tb[c]	consuming	1010	185	5	1	1010	1.11549	0.637176	0.856361
Rv3833	PIM4[c]	consuming	1010	179	5	1	1010	1.16152	0.623757	0.856361
Rv3833	arabinanagalfragund[c]	consuming	1010	160	5	1	1010	1.33019	0.578618	0.856361
Rv3833	acglu[c]	consuming	1010	197	5	1	1010	1.03189	0.662868	0.856361
Rv3833	acg5p[c]	consuming	1010	197	5	1	1010	1.03189	0.662868	0.856361
Rv3833	acorn[c]	consuming	1010	197	5	1	1010	1.03189	0.662868	0.856361
Rv3833	acg5sa[c]	consuming	1010	197	5	1	1010	1.03189	0.662868	0.856361
Rv3833	succoa[c]	consuming	1010	260	5	2	1010	1.93023	0.382879	0.856361
Rv3833	glu5sa[c]	consuming	1010	194	5	1	1010	1.05181	0.656586	0.856361
Rv3833	orn[c]	consuming	1010	197	5	1	1010	1.03189	0.662868	0.856361
Rv3833	cbp[c]	consuming	1010	196	5	1	1010	1.03846	0.660784	0.856361
Rv3833	pro__L[c]	consuming	1010	195	5	1	1010	1.0451	0.65869	0.856361
Rv3833	fad[c]	consuming	1010	331	5	2	1010	1.36981	0.528274	0.856361
Rv3833	fadh2[c]	consuming	1010	317	5	2	1010	1.46032	0.500361	0.856361
Rv3833	odecoa[c]	consuming	1010	88	5	0	1010	0	1	1
Rv3833	hdcoa[c]	consuming	1010	103	5	1	1010	2.21324	0.416636	0.856361
Rv3833	c5tetdcoa[c]	consuming	1010	101	5	1	1010	2.2625	0.410161	0.856361
Rv3833	c3dodcoa[c]	consuming	1010	101	5	1	1010	2.2625	0.410161	0.856361
Rv3833	t2dodcoa[c]	consuming	1010	101	5	1	1010	2.2625	0.410161	0.856361
Rv3833	d2hdodcoa[c]	consuming	1010	101	5	1	1010	2.2625	0.410161	0.856361
Rv3833	dodcoa[c]	consuming	1010	101	5	1	1010	2.2625	0.410161	0.856361
Rv3833	fdxox[c]	consuming	1010	243	5	2	1010	2.11342	0.347313	0.856361
Rv3833	fdxrd[c]	consuming	1010	243	5	2	1010	2.11342	0.347313	0.856361
Rv3833	cit[c]	consuming	1010	13	5	0	1010	0	1	1
Rv3833	icit[c]	consuming	1010	8	5	0	1010	0	1	1
Rv3833	dhlam[c]	consuming	1010	266	5	2	1010	1.87121	0.39542	0.856361
Rv3833	mql8[c]	consuming	1010	320	5	2	1010	1.44025	0.506384	0.856361
Rv3833	mqn8[c]	consuming	1010	150	5	1	1010	1.43624	0.55318	0.856361
Rv3833	2dmmql8[c]	consuming	1010	21	5	0	1010	0	1	1
Rv3833	2dmmq8[c]	consuming	1010	202	5	1	1010	1	0.673133	0.856361
Rv3833	mal__L[c]	consuming	1010	6	5	0	1010	0	1	1
Rv3833	dhlpro[c]	consuming	1010	4	5	0	1010	0	1	1
Rv3833	lpro[c]	consuming	1010	4	5	0	1010	0	1	1
Rv3833	hco3[c]	consuming	1010	329	5	2	1010	1.38226	0.524317	0.856361
Rv3833	lpam[c]	consuming	1010	266	5	2	1010	1.87121	0.39542	0.856361
Rv3833	gtp[c]	consuming	1010	234	5	2	1010	2.22126	0.328521	0.856361
Rv3833	gdp[c]	consuming	1010	234	5	2	1010	2.22126	0.328521	0.856361
Rv3833	pheme[c]	consuming	1010	162	5	1	1010	1.31056	0.583564	0.856361
Rv3833	fe2[c]	consuming	1010	170	5	1	1010	1.23669	0.602885	0.856361
Rv3833	gmp[c]	consuming	1010	193	5	1	1010	1.05859	0.654471	0.856361
Rv3833	air[c]	consuming	1010	200	5	1	1010	1.01256	0.669057	0.856361
Rv3833	4ahmmp[c]	consuming	1010	191	5	1	1010	1.07237	0.650211	0.856361
Rv3833	amet[c]	consuming	1010	245	5	2	1010	2.09053	0.351495	0.856361
Rv3833	h2s[c]	consuming	1010	224	5	2	1010	2.35135	0.307723	0.856361
Rv3833	cpppg3[c]	consuming	1010	184	5	1	1010	1.12295	0.634967	0.856361
Rv3833	pppg9[c]	consuming	1010	183	5	1	1010	1.13049	0.632746	0.856361
Rv3833	fmnh2[c]	consuming	1010	11	5	2	1010	73.7778	0.00106023	0.230609
Rv3833	fmn[c]	consuming	1010	194	5	3	1010	6.39267	0.0515758	0.856361
Rv3833	ru5p__D[c]	consuming	1010	193	5	1	1010	1.05859	0.654471	0.856361
Rv3833	for[c]	consuming	1010	4	5	0	1010	0	1	1
Rv3833	db4p[c]	consuming	1010	189	5	1	1010	1.08644	0.645908	0.856361
Rv3833	dhna[c]	consuming	1010	184	5	1	1010	1.12295	0.634967	0.856361
Rv3833	octdp[c]	consuming	1010	187	5	1	1010	1.10081	0.641564	0.856361
Rv3833	ipdp[c]	consuming	1010	195	5	1	1010	1.0451	0.65869	0.856361
Rv3833	dmpp[c]	consuming	1010	195	5	1	1010	1.0451	0.65869	0.856361
Rv3833	grdp[c]	consuming	1010	193	5	1	1010	1.05859	0.654471	0.856361
Rv3833	ppp9[c]	consuming	1010	182	5	1	1010	1.13812	0.630515	0.856361
Rv3833	mcbtt[c]	consuming	1010	11	5	0	1010	0	1	1
Rv3833	methf[c]	consuming	1010	244	5	2	1010	2.10193	0.349404	0.856361
Rv3833	glu1sa[c]	consuming	1010	189	5	1	1010	1.08644	0.645908	0.856361
Rv3833	5aop[c]	consuming	1010	188	5	1	1010	1.09358	0.643741	0.856361
Rv3833	ppbng[c]	consuming	1010	187	5	1	1010	1.10081	0.641564	0.856361
Rv3833	hmbil[c]	consuming	1010	186	5	1	1010	1.10811	0.639375	0.856361
Rv3833	4ampm[c]	consuming	1010	191	5	1	1010	1.07237	0.650211	0.856361
Rv3833	ctp[c]	consuming	1010	231	5	3	1010	5.11184	0.0818465	0.856361
Rv3833	cdp[c]	consuming	1010	190	5	1	1010	1.07937	0.648065	0.856361
Rv3833	q8h2[c]	consuming	1010	10	5	0	1010	0	1	1
Rv3833	h[e]	consuming	1010	398	5	4	1010	6.20305	0.0820328	0.856361
Rv3833	q8[c]	consuming	1010	10	5	0	1010	0	1	1
Rv3833	no2[c]	consuming	1010	7	5	2	1010	133.333	0.000408056	0.215862
Rv3833	sbzcoa[c]	consuming	1010	185	5	1	1010	1.11549	0.637176	0.856361
Rv3833	dscl[c]	consuming	1010	185	5	1	1010	1.11549	0.637176	0.856361
Rv3833	5aprbu[c]	consuming	1010	183	5	1	1010	1.13049	0.632746	0.856361
Rv3833	4r5au[c]	consuming	1010	183	5	1	1010	1.13049	0.632746	0.856361
Rv3833	4ppan[c]	consuming	1010	202	5	1	1010	1	0.673133	0.856361
Rv3833	4ppcys[c]	consuming	1010	202	5	1	1010	1	0.673133	0.856361
Rv3833	scl[c]	consuming	1010	185	5	1	1010	1.11549	0.637176	0.856361
Rv3833	sheme[c]	consuming	1010	164	5	1	1010	1.29141	0.588463	0.856361
Rv3833	sucbz[c]	consuming	1010	187	5	1	1010	1.10081	0.641564	0.856361
Rv3833	2shchc[c]	consuming	1010	187	5	1	1010	1.10081	0.641564	0.856361
Rv3833	thmpp[c]	consuming	1010	188	5	1	1010	1.09358	0.643741	0.856361
Rv3833	thm[c]	consuming	1010	5	5	0	1010	0	1	1
Rv3833	4mhetz[c]	consuming	1010	4	5	0	1010	0	1	1
Rv3833	udcpdp[c]	consuming	1010	188	5	1	1010	1.09358	0.643741	0.856361
Rv3833	frdp[c]	consuming	1010	192	5	1	1010	1.06545	0.652346	0.856361
Rv3833	uppg3[c]	consuming	1010	185	5	1	1010	1.11549	0.637176	0.856361
Rv3833	met__L[c]	consuming	1010	247	5	2	1010	2.06803	0.355679	0.856361
Rv3833	g3p[c]	consuming	1010	317	5	2	1010	1.46032	0.500361	0.856361
Rv3833	r5p[c]	consuming	1010	258	5	2	1010	1.95052	0.378695	0.856361
Rv3833	dhap[c]	consuming	1010	298	5	2	1010	1.59685	0.461753	0.856361
Rv3833	lac__L[c]	consuming	1010	14	5	2	1010	55.1667	0.00174373	0.230609
Rv3833	34hpp[c]	consuming	1010	191	5	1	1010	1.07237	0.650211	0.856361
Rv3833	aqcobal[c]	consuming	1010	5	5	0	1010	0	1	1
Rv3833	hemeO[c]	consuming	1010	161	5	1	1010	1.32031	0.581097	0.856361
Rv3833	hemeA[c]	consuming	1010	150	5	1	1010	1.43624	0.55318	0.856361
Rv3833	thmmp[c]	consuming	1010	190	5	1	1010	1.07937	0.648065	0.856361
Rv3833	2sephchc[c]	consuming	1010	188	5	1	1010	1.09358	0.643741	0.856361
Rv3833	ichor[c]	consuming	1010	188	5	1	1010	1.09358	0.643741	0.856361
Rv3833	e4p[c]	consuming	1010	234	5	1	1010	0.828326	0.733068	0.885372
Rv3833	adn[c]	consuming	1010	6	5	0	1010	0	1	1
Rv3833	hcys__L[c]	consuming	1010	247	5	2	1010	2.06803	0.355679	0.856361
Rv3833	so3[c]	consuming	1010	225	5	2	1010	2.33782	0.309797	0.856361
Rv3833	cyst__L[c]	consuming	1010	4	5	0	1010	0	1	1
Rv3833	ser__L[c]	consuming	1010	228	5	3	1010	5.2	0.0791027	0.856361
Rv3833	hom__L[c]	consuming	1010	214	5	1	1010	0.929577	0.696752	0.869296
Rv3833	5mthf[c]	consuming	1010	231	5	2	1010	2.2591	0.32227	0.856361
Rv3833	thf[c]	consuming	1010	290	5	3	1010	3.75261	0.145943	0.856361
Rv3833	2obut[c]	consuming	1010	208	5	1	1010	0.963768	0.685119	0.856804
Rv3833	thr__L[c]	consuming	1010	191	5	1	1010	1.07237	0.650211	0.856361
Rv3833	pser__L[c]	consuming	1010	234	5	4	1010	13.4783	0.0115402	0.739202
Rv3833	cysOcys__L[c]	consuming	1010	4	5	0	1010	0	1	1
Rv3833	chol[e]	consuming	1010	4	5	0	1010	0	1	1
Rv3833	fe3[e]	consuming	1010	189	5	1	1010	1.08644	0.645908	0.856361
Rv3833	glc__D[e]	consuming	1010	14	5	0	1010	0	1	1
Rv3833	glyc[e]	consuming	1010	8	5	0	1010	0	1	1
Rv3833	h2o[e]	consuming	1010	4	5	0	1010	0	1	1
Rv3833	k[e]	consuming	1010	10	5	0	1010	0	1	1
Rv3833	na1[e]	consuming	1010	10	5	0	1010	0	1	1
Rv3833	o2[e]	consuming	1010	600	5	5	1010	inf	0.0734851	0.856361
Rv3833	pi[e]	consuming	1010	11	5	0	1010	0	1	1
Rv3833	pro__L[e]	consuming	1010	4	5	0	1010	0	1	1
Rv3833	so4[e]	consuming	1010	232	5	2	1010	2.24638	0.324353	0.856361
Rv3833	mn2[e]	consuming	1010	4	5	0	1010	0	1	1
Rv3833	hexccoa[c]	consuming	1010	185	5	1	1010	1.11549	0.637176	0.856361
Rv3833	arachcoa[c]	consuming	1010	15	5	0	1010	0	1	1
Rv3833	pmtcoa[c]	consuming	1010	196	5	1	1010	1.03846	0.660784	0.856361
Rv3833	stcoa[c]	consuming	1010	40	5	2	1010	16.9649	0.0141851	0.739202
Rv3833	2agpe160[c]	consuming	1010	21	5	2	1010	34.5965	0.00396803	0.349848
Rv3833	hdca[c]	consuming	1010	327	5	4	1010	8.44582	0.0403211	0.856361
Rv3833	pe160[c]	consuming	1010	208	5	3	1010	5.85366	0.0621158	0.856361
Rv3833	ocdca[c]	consuming	1010	245	5	2	1010	2.09053	0.351495	0.856361
Rv3833	ACP[c]	consuming	1010	257	5	4	1010	11.8893	0.0164534	0.739202
Rv3833	mocdca[c]	consuming	1010	189	5	1	1010	1.08644	0.645908	0.856361
Rv3833	mstrACP[c]	consuming	1010	189	5	1	1010	1.08644	0.645908	0.856361
Rv3833	palmACP[c]	consuming	1010	208	5	3	1010	5.85366	0.0621158	0.856361
Rv3833	chexccoa[c]	consuming	1010	182	5	1	1010	1.13812	0.630515	0.856361
Rv3833	hexc[c]	consuming	1010	185	5	1	1010	1.11549	0.637176	0.856361
Rv3833	tdcoa[c]	consuming	1010	104	5	2	1010	5.90196	0.0853982	0.856361
Rv3833	ttdca[c]	consuming	1010	306	5	2	1010	1.53728	0.4781	0.856361
Rv3833	hdcea[c]	consuming	1010	226	5	2	1010	2.3244	0.311873	0.856361
Rv3833	ocdcea[c]	consuming	1010	196	5	1	1010	1.03846	0.660784	0.856361
Rv3833	octa[c]	consuming	1010	305	5	2	1010	1.54455	0.476063	0.856361
Rv3833	occoa[c]	consuming	1010	101	5	1	1010	2.2625	0.410161	0.856361
Rv3833	malcoa[c]	consuming	1010	314	5	2	1010	1.48077	0.494316	0.856361
Rv3833	dca[c]	consuming	1010	305	5	2	1010	1.54455	0.476063	0.856361
Rv3833	ddca[c]	consuming	1010	305	5	2	1010	1.54455	0.476063	0.856361
Rv3833	arach[c]	consuming	1010	236	5	2	1010	2.19658	0.332692	0.856361
Rv3833	ttc[c]	consuming	1010	189	5	1	1010	1.08644	0.645908	0.856361
Rv3833	mmcoa__S[c]	consuming	1010	242	5	2	1010	2.125	0.345223	0.856361
Rv3833	marach[c]	consuming	1010	189	5	1	1010	1.08644	0.645908	0.856361
Rv3833	dmbhn[c]	consuming	1010	189	5	1	1010	1.08644	0.645908	0.856361
Rv3833	tmlgnc[c]	consuming	1010	189	5	1	1010	1.08644	0.645908	0.856361
Rv3833	ptd1ino160190[c]	consuming	1010	184	5	1	1010	1.12295	0.634967	0.856361
Rv3833	gdpmann[c]	consuming	1010	182	5	1	1010	1.13812	0.630515	0.856361
Rv3833	PIM1[c]	consuming	1010	179	5	1	1010	1.16152	0.623757	0.856361
Rv3833	PIM5[c]	consuming	1010	178	5	1	1010	1.16949	0.621482	0.856361
Rv3833	PIM6[c]	consuming	1010	177	5	1	1010	1.17756	0.619196	0.856361
Rv3833	Ac1PIM2[c]	consuming	1010	177	5	1	1010	1.17756	0.619196	0.856361
Rv3833	Ac1PIM3[c]	consuming	1010	177	5	1	1010	1.17756	0.619196	0.856361
Rv3833	Ac1PIM4[c]	consuming	1010	177	5	1	1010	1.17756	0.619196	0.856361
Rv3833	PIM2[c]	consuming	1010	179	5	1	1010	1.16152	0.623757	0.856361
Rv3833	PIM3[c]	consuming	1010	179	5	1	1010	1.16152	0.623757	0.856361
Rv3833	g3pe[c]	consuming	1010	16	5	2	1010	47.1905	0.00229026	0.242309
Rv3833	Ac1PIM1[c]	consuming	1010	179	5	1	1010	1.16152	0.623757	0.856361
Rv3833	Ac2PIM2[c]	consuming	1010	177	5	1	1010	1.17756	0.619196	0.856361
Rv3833	malACP[c]	consuming	1010	206	5	1	1010	0.97561	0.681164	0.856361
Rv3833	mmcoa__R[c]	consuming	1010	5	5	0	1010	0	1	1
Rv3833	acac[c]	consuming	1010	12	5	0	1010	0	1	1
Rv3833	aacoa[c]	consuming	1010	15	5	0	1010	0	1	1
Rv3833	pa160[c]	consuming	1010	213	5	3	1010	5.67857	0.0661495	0.856361
Rv3833	12dgr160[c]	consuming	1010	7	5	0	1010	0	1	1
Rv3833	pat[c]	consuming	1010	189	5	1	1010	1.08644	0.645908	0.856361
Rv3833	phdcacoa[c]	consuming	1010	189	5	1	1010	1.08644	0.645908	0.856361
Rv3833	phdcaACP[c]	consuming	1010	206	5	1	1010	0.97561	0.681164	0.856361
Rv3833	ptd1ino160[c]	consuming	1010	5	5	0	1010	0	1	1
Rv3833	mi1p__D[c]	consuming	1010	4	5	0	1010	0	1	1
Rv3833	mycolate[c]	consuming	1010	182	5	1	1010	1.13812	0.630515	0.856361
Rv3833	mmycolate[c]	consuming	1010	182	5	1	1010	1.13812	0.630515	0.856361
Rv3833	tdm1[c]	consuming	1010	182	5	1	1010	1.13812	0.630515	0.856361
Rv3833	mmmycolate[c]	consuming	1010	182	5	1	1010	1.13812	0.630515	0.856361
Rv3833	tdm2[c]	consuming	1010	182	5	1	1010	1.13812	0.630515	0.856361
Rv3833	mkmycolate[c]	consuming	1010	182	5	1	1010	1.13812	0.630515	0.856361
Rv3833	tdm3[c]	consuming	1010	167	5	0	1010	0	1	1
Rv3833	kmycolate[c]	consuming	1010	182	5	1	1010	1.13812	0.630515	0.856361
Rv3833	tdm4[c]	consuming	1010	182	5	1	1010	1.13812	0.630515	0.856361
Rv3833	tmha1[c]	consuming	1010	182	5	1	1010	1.13812	0.630515	0.856361
Rv3833	tmha2[c]	consuming	1010	167	5	0	1010	0	1	1
Rv3833	tmha3[c]	consuming	1010	177	5	0	1010	0	1	1
Rv3833	tmha4[c]	consuming	1010	161	5	0	1010	0	1	1
Rv3833	1hdecg3p[c]	consuming	1010	208	5	3	1010	5.85366	0.0621158	0.856361
Rv3833	decoa[c]	consuming	1010	101	5	1	1010	2.2625	0.410161	0.856361
Rv3833	hexcoa[c]	consuming	1010	72	5	1	1010	3.28873	0.309639	0.856361
Rv3833	butcoa[c]	consuming	1010	72	5	1	1010	3.28873	0.309639	0.856361
Rv3833	4adcho[c]	consuming	1010	190	5	1	1010	1.07937	0.648065	0.856361
Rv3833	4abz[c]	consuming	1010	189	5	1	1010	1.08644	0.645908	0.856361
Rv3833	chor[c]	consuming	1010	224	5	1	1010	0.876682	0.715373	0.878218
Rv3833	dhpt[c]	consuming	1010	180	5	1	1010	1.15363	0.62602	0.856361
Rv3833	dhf[c]	consuming	1010	179	5	1	1010	1.16152	0.623757	0.856361
Rv3833	dhnpt[c]	consuming	1010	185	5	1	1010	1.11549	0.637176	0.856361
Rv3833	dhpmp[c]	consuming	1010	185	5	1	1010	1.11549	0.637176	0.856361
Rv3833	ahdt[c]	consuming	1010	185	5	1	1010	1.11549	0.637176	0.856361
Rv3833	10fthf[c]	consuming	1010	243	5	2	1010	2.11342	0.347313	0.856361
Rv3833	gly[c]	consuming	1010	216	5	1	1010	0.918605	0.700552	0.871981
Rv3833	mlthf[c]	consuming	1010	290	5	3	1010	3.75261	0.145943	0.856361
Rv3833	man1p[c]	consuming	1010	186	5	1	1010	1.10811	0.639375	0.856361
Rv3833	pa160190[c]	consuming	1010	191	5	1	1010	1.07237	0.650211	0.856361
Rv3833	1msg3p[c]	consuming	1010	187	5	1	1010	1.10081	0.641564	0.856361
Rv3833	pa190190[c]	consuming	1010	189	5	1	1010	1.08644	0.645908	0.856361
Rv3833	cdpdhdecg[c]	consuming	1010	211	5	3	1010	5.7476	0.064519	0.856361
Rv3833	cmp[c]	consuming	1010	191	5	1	1010	1.07237	0.650211	0.856361
Rv3833	cdpc16c19g[c]	consuming	1010	191	5	1	1010	1.07237	0.650211	0.856361
Rv3833	cdpc19c19g[c]	consuming	1010	189	5	1	1010	1.08644	0.645908	0.856361
Rv3833	inost[c]	consuming	1010	186	5	1	1010	1.10811	0.639375	0.856361
Rv3833	pg160190[c]	consuming	1010	189	5	1	1010	1.08644	0.645908	0.856361
Rv3833	clpn160190[c]	consuming	1010	189	5	1	1010	1.08644	0.645908	0.856361
Rv3833	etha[c]	consuming	1010	13	5	2	1010	60.2424	0.00149762	0.230609
Rv3833	pgp160[c]	consuming	1010	189	5	1	1010	1.08644	0.645908	0.856361
Rv3833	pgp160190[c]	consuming	1010	189	5	1	1010	1.08644	0.645908	0.856361
Rv3833	pgp190[c]	consuming	1010	187	5	1	1010	1.10081	0.641564	0.856361
Rv3833	ps160[c]	consuming	1010	208	5	3	1010	5.85366	0.0621158	0.856361
Rv3833	chol[c]	consuming	1010	5	5	0	1010	0	1	1
Rv3833	acald[c]	consuming	1010	12	5	0	1010	0	1	1
Rv3833	aspsa[c]	consuming	1010	224	5	1	1010	0.876682	0.715373	0.878218
Rv3833	4pasp[c]	consuming	1010	225	5	1	1010	0.871652	0.717183	0.878218
Rv3833	2pg[c]	consuming	1010	14	5	0	1010	0	1	1
Rv3833	fdp[c]	consuming	1010	283	5	2	1010	1.71767	0.430813	0.856361
Rv3833	13dpg[c]	consuming	1010	8	5	0	1010	0	1	1
Rv3833	alpro[c]	consuming	1010	4	5	0	1010	0	1	1
Rv3833	3pg[c]	consuming	1010	247	5	4	1010	12.5432	0.0141644	0.739202
Rv3833	g6p[c]	consuming	1010	206	5	1	1010	0.97561	0.681164	0.856361
Rv3833	phom[c]	consuming	1010	192	5	1	1010	1.06545	0.652346	0.856361
Rv3833	adhlam[c]	consuming	1010	5	5	0	1010	0	1	1
Rv3833	3php[c]	consuming	1010	235	5	4	1010	13.4026	0.0117286	0.739202
Rv3833	forcoa[c]	consuming	1010	4	5	1	1010	83.5	0.0196845	0.801006
Rv3833	prbatp[c]	consuming	1010	204	5	1	1010	0.987685	0.677168	0.856361
Rv3833	histd[c]	consuming	1010	196	5	1	1010	1.03846	0.660784	0.856361
Rv3833	his__L[c]	consuming	1010	195	5	1	1010	1.0451	0.65869	0.856361
Rv3833	hisp[c]	consuming	1010	197	5	1	1010	1.03189	0.662868	0.856361
Rv3833	imacp[c]	consuming	1010	199	5	1	1010	1.01894	0.667004	0.856361
Rv3833	prlp[c]	consuming	1010	201	5	1	1010	1.00625	0.6711	0.856361
Rv3833	aicar[c]	consuming	1010	225	5	2	1010	2.33782	0.309797	0.856361
Rv3833	eig3p[c]	consuming	1010	199	5	1	1010	1.01894	0.667004	0.856361
Rv3833	pran[c]	consuming	1010	194	5	1	1010	1.05181	0.656586	0.856361
Rv3833	2cpr5p[c]	consuming	1010	193	5	1	1010	1.05859	0.654471	0.856361
Rv3833	prbamp[c]	consuming	1010	203	5	1	1010	0.993812	0.675155	0.856361
Rv3833	prfp[c]	consuming	1010	202	5	1	1010	1	0.673133	0.856361
Rv3833	mi3p__D[c]	consuming	1010	189	5	1	1010	1.08644	0.645908	0.856361
Rv3833	iacgam3p[c]	consuming	1010	186	5	1	1010	1.10811	0.639375	0.856361
Rv3833	lys__L[c]	consuming	1010	190	5	1	1010	1.07937	0.648065	0.856361
Rv3833	ibcoa[c]	consuming	1010	13	5	0	1010	0	1	1
Rv3833	2mp2coa[c]	consuming	1010	12	5	0	1010	0	1	1
Rv3833	2mpdhl[c]	consuming	1010	12	5	0	1010	0	1	1
Rv3833	3mob[c]	consuming	1010	235	5	1	1010	0.823718	0.734788	0.885428
Rv3833	hdcaMAS[c]	consuming	1010	189	5	1	1010	1.08644	0.645908	0.856361
Rv3833	hphthiocnylcoa[c]	consuming	1010	188	5	1	1010	1.09358	0.643741	0.856361
Rv3833	mas[c]	consuming	1010	189	5	1	1010	1.08644	0.645908	0.856361
Rv3833	2mbcoa[c]	consuming	1010	17	5	0	1010	0	1	1
Rv3833	2mb2coa[c]	consuming	1010	16	5	0	1010	0	1	1
Rv3833	2mbdhl[c]	consuming	1010	16	5	0	1010	0	1	1
Rv3833	3mop[c]	consuming	1010	203	5	1	1010	0.993812	0.675155	0.856361
Rv3833	hepdp[c]	consuming	1010	187	5	1	1010	1.10081	0.641564	0.856361
Rv3833	hexdp[c]	consuming	1010	188	5	1	1010	1.09358	0.643741	0.856361
Rv3833	pendp[c]	consuming	1010	188	5	1	1010	1.09358	0.643741	0.856361
Rv3833	ggdp[c]	consuming	1010	191	5	1	1010	1.07237	0.650211	0.856361
Rv3833	4hbz[c]	consuming	1010	205	5	1	1010	0.981618	0.679171	0.856361
Rv3833	4hbzACP[c]	consuming	1010	206	5	1	1010	0.97561	0.681164	0.856361
Rv3833	arachACP[c]	consuming	1010	47	5	1	1010	5.21196	0.212385	0.856361
Rv3833	phdca[c]	consuming	1010	189	5	1	1010	1.08644	0.645908	0.856361
Rv3833	prephth[c]	consuming	1010	11	5	0	1010	0	1	1
Rv3833	omtta[c]	consuming	1010	189	5	1	1010	1.08644	0.645908	0.856361
Rv3833	m1ocdca[c]	consuming	1010	189	5	1	1010	1.08644	0.645908	0.856361
Rv3833	dmarach[c]	consuming	1010	189	5	1	1010	1.08644	0.645908	0.856361
Rv3833	tmbhn[c]	consuming	1010	189	5	1	1010	1.08644	0.645908	0.856361
Rv3833	mbhn[c]	consuming	1010	236	5	2	1010	2.19658	0.332692	0.856361
Rv3833	tamlgnc[c]	consuming	1010	189	5	1	1010	1.08644	0.645908	0.856361
Rv3833	dmlgnc[c]	consuming	1010	49	5	1	1010	4.98438	0.220547	0.856361
Rv3833	pmhexc[c]	consuming	1010	189	5	1	1010	1.08644	0.645908	0.856361
Rv3833	tmhexc[c]	consuming	1010	49	5	1	1010	4.98438	0.220547	0.856361
Rv3833	hmocta[c]	consuming	1010	189	5	1	1010	1.08644	0.645908	0.856361
Rv3833	tamhexc[c]	consuming	1010	189	5	1	1010	1.08644	0.645908	0.856361
Rv3833	tamocta[c]	consuming	1010	48	5	1	1010	5.09574	0.216474	0.856361
Rv3833	hpmtria[c]	consuming	1010	189	5	1	1010	1.08644	0.645908	0.856361
Rv3833	pmocta[c]	consuming	1010	189	5	1	1010	1.08644	0.645908	0.856361
Rv3833	hmtria[c]	consuming	1010	189	5	1	1010	1.08644	0.645908	0.856361
Rv3833	hpmdtria[c]	consuming	1010	189	5	1	1010	1.08644	0.645908	0.856361
Rv3833	bhb[c]	consuming	1010	13	5	0	1010	0	1	1
Rv3833	salc[c]	consuming	1010	17	5	0	1010	0	1	1
Rv3833	mcbts[c]	consuming	1010	12	5	0	1010	0	1	1
Rv3833	cmcbtt[c]	consuming	1010	4	5	0	1010	0	1	1
Rv3833	phthiocerol[c]	consuming	1010	7	5	0	1010	0	1	1
Rv3833	pdima[c]	consuming	1010	5	5	0	1010	0	1	1
Rv3833	pg160[c]	consuming	1010	189	5	1	1010	1.08644	0.645908	0.856361
Rv3833	pg190[c]	consuming	1010	187	5	1	1010	1.10081	0.641564	0.856361
Rv3833	phthdl[c]	consuming	1010	9	5	0	1010	0	1	1
Rv3833	prepphth[c]	consuming	1010	9	5	0	1010	0	1	1
Rv3833	pphthdl[c]	consuming	1010	9	5	0	1010	0	1	1
Rv3833	pphthiocerol[c]	consuming	1010	7	5	0	1010	0	1	1
Rv3833	ppdima[c]	consuming	1010	5	5	0	1010	0	1	1
Rv3833	prephthACP[c]	consuming	1010	48	5	1	1010	5.09574	0.216474	0.856361
Rv3833	prepphthACP[c]	consuming	1010	15	5	0	1010	0	1	1
Rv3833	tat[c]	consuming	1010	189	5	1	1010	1.08644	0.645908	0.856361
Rv3833	tre6p[c]	consuming	1010	193	5	1	1010	1.05859	0.654471	0.856361
Rv3833	paps[c]	consuming	1010	190	5	1	1010	1.07937	0.648065	0.856361
Rv3833	tres[c]	consuming	1010	184	5	1	1010	1.12295	0.634967	0.856361
Rv3833	ugmr[c]	consuming	1010	184	5	1	1010	1.12295	0.634967	0.856361
Rv3833	s7p[c]	consuming	1010	6	5	0	1010	0	1	1
Rv3833	n6hlys[c]	consuming	1010	8	5	0	1010	0	1	1
Rv3833	meroacidcyc2ACP[c]	consuming	1010	189	5	1	1010	1.08644	0.645908	0.856361
Rv3833	meroacidcyc2AMP[c]	consuming	1010	185	5	1	1010	1.11549	0.637176	0.856361
Rv3833	mmeroacidcyc2ACP[c]	consuming	1010	189	5	1	1010	1.08644	0.645908	0.856361
Rv3833	mmeroacidcyc2AMP[c]	consuming	1010	185	5	1	1010	1.11549	0.637176	0.856361
Rv3833	kmeroacidcyc2ACP[c]	consuming	1010	189	5	1	1010	1.08644	0.645908	0.856361
Rv3833	kmeroacidcyc2AMP[c]	consuming	1010	185	5	1	1010	1.11549	0.637176	0.856361
Rv3833	mmmeroacidcyc1ACP[c]	consuming	1010	189	5	1	1010	1.08644	0.645908	0.856361
Rv3833	mmmeroacidcyc1AMP[c]	consuming	1010	185	5	1	1010	1.11549	0.637176	0.856361
Rv3833	mkmeroacidcyc1ACP[c]	consuming	1010	189	5	1	1010	1.08644	0.645908	0.856361
Rv3833	mkmeroacidcyc1AMP[c]	consuming	1010	185	5	1	1010	1.11549	0.637176	0.856361
Rv3833	meroacidACP[c]	consuming	1010	189	5	1	1010	1.08644	0.645908	0.856361
Rv3833	meroacidcyc1ACP[c]	consuming	1010	189	5	1	1010	1.08644	0.645908	0.856361
Rv3833	mmeroacidACP[c]	consuming	1010	189	5	1	1010	1.08644	0.645908	0.856361
Rv3833	mmeroacidcyc1ACP[c]	consuming	1010	189	5	1	1010	1.08644	0.645908	0.856361
Rv3833	kmeroacidACP[c]	consuming	1010	189	5	1	1010	1.08644	0.645908	0.856361
Rv3833	kmeroacidcyc1ACP[c]	consuming	1010	189	5	1	1010	1.08644	0.645908	0.856361
Rv3833	mmmeroacidACP[c]	consuming	1010	189	5	1	1010	1.08644	0.645908	0.856361
Rv3833	mkmeroacidACP[c]	consuming	1010	189	5	1	1010	1.08644	0.645908	0.856361
Rv3833	tre6mmp[c]	consuming	1010	6	5	0	1010	0	1	1
Rv3833	tre6mm[c]	consuming	1010	5	5	0	1010	0	1	1
Rv3833	ppm[c]	consuming	1010	183	5	1	1010	1.13049	0.632746	0.856361
Rv3833	c78mycolateACP[c]	consuming	1010	189	5	1	1010	1.08644	0.645908	0.856361
Rv3833	c78mycolatepp[c]	consuming	1010	170	5	0	1010	0	1	1
Rv3833	accb[c]	consuming	1010	4	5	0	1010	0	1	1
Rv3833	bccp[c]	consuming	1010	4	5	0	1010	0	1	1
Rv3833	bccpco2[c]	consuming	1010	4	5	0	1010	0	1	1
Rv3833	dgtp[c]	consuming	1010	187	5	1	1010	1.10081	0.641564	0.856361
Rv3833	dgdp[c]	consuming	1010	187	5	1	1010	1.10081	0.641564	0.856361
Rv3833	damp[c]	consuming	1010	189	5	1	1010	1.08644	0.645908	0.856361
Rv3833	dadp[c]	consuming	1010	189	5	1	1010	1.08644	0.645908	0.856361
Rv3833	ins[c]	consuming	1010	193	5	1	1010	1.05859	0.654471	0.856361
Rv3833	imp[c]	consuming	1010	228	5	2	1010	2.29794	0.316029	0.856361
Rv3833	xmp[c]	consuming	1010	189	5	1	1010	1.08644	0.645908	0.856361
Rv3833	dtmp[c]	consuming	1010	186	5	1	1010	1.10811	0.639375	0.856361
Rv3833	dctp[c]	consuming	1010	190	5	1	1010	1.07937	0.648065	0.856361
Rv3833	datp[c]	consuming	1010	189	5	1	1010	1.08644	0.645908	0.856361
Rv3833	trdrd[c]	consuming	1010	235	5	2	1010	2.20887	0.330606	0.856361
Rv3833	trdox[c]	consuming	1010	235	5	2	1010	2.20887	0.330606	0.856361
Rv3833	phe__L[c]	consuming	1010	191	5	1	1010	1.07237	0.650211	0.856361
Rv3833	phpyr[c]	consuming	1010	193	5	1	1010	1.05859	0.654471	0.856361
Rv3833	trp__L[c]	consuming	1010	190	5	1	1010	1.07937	0.648065	0.856361
Rv3833	fe3[c]	consuming	1010	170	5	1	1010	1.23669	0.602885	0.856361
Rv3833	malt1p[c]	consuming	1010	4	5	0	1010	0	1	1
Rv3833	ficytc[c]	consuming	1010	9	5	0	1010	0	1	1
Rv3833	qh2[c]	consuming	1010	23	5	0	1010	0	1	1
Rv3833	focytc[c]	consuming	1010	9	5	0	1010	0	1	1
Rv3833	q[c]	consuming	1010	23	5	0	1010	0	1	1
Rv3833	dpcoa[c]	consuming	1010	190	5	1	1010	1.07937	0.648065	0.856361
Rv3833	2dhp[c]	consuming	1010	205	5	1	1010	0.981618	0.679171	0.856361
Rv3833	pant__R[c]	consuming	1010	204	5	1	1010	0.987685	0.677168	0.856361
Rv3833	nicrnt[c]	consuming	1010	186	5	1	1010	1.10811	0.639375	0.856361
Rv3833	quln[c]	consuming	1010	187	5	1	1010	1.10081	0.641564	0.856361
Rv3833	pnto__R[c]	consuming	1010	203	5	1	1010	0.993812	0.675155	0.856361
Rv3833	pan4p[c]	consuming	1010	201	5	1	1010	1.00625	0.6711	0.856361
Rv3833	6pgl[c]	consuming	1010	5	5	0	1010	0	1	1
Rv3833	6pgc[c]	consuming	1010	4	5	0	1010	0	1	1
Rv3833	rib__D[c]	consuming	1010	190	5	1	1010	1.07937	0.648065	0.856361
Rv3833	uaaAgla[c]	consuming	1010	182	5	1	1010	1.13812	0.630515	0.856361
Rv3833	uaaGgla[c]	consuming	1010	182	5	1	1010	1.13812	0.630515	0.856361
Rv3833	uaagmda[c]	consuming	1010	182	5	1	1010	1.13812	0.630515	0.856361
Rv3833	uAgla[c]	consuming	1010	184	5	1	1010	1.12295	0.634967	0.856361
Rv3833	uaAgla[c]	consuming	1010	182	5	1	1010	1.13812	0.630515	0.856361
Rv3833	uGgla[c]	consuming	1010	184	5	1	1010	1.12295	0.634967	0.856361
Rv3833	uaGgla[c]	consuming	1010	182	5	1	1010	1.13812	0.630515	0.856361
Rv3833	ugmda[c]	consuming	1010	184	5	1	1010	1.12295	0.634967	0.856361
Rv3833	uagmda[c]	consuming	1010	182	5	1	1010	1.13812	0.630515	0.856361
Rv3833	uggmda[c]	consuming	1010	183	5	1	1010	1.13049	0.632746	0.856361
Rv3833	ugggmda[c]	consuming	1010	181	5	1	1010	1.14583	0.628273	0.856361
Rv3833	peptido_TB1[c]	consuming	1010	183	5	1	1010	1.13049	0.632746	0.856361
Rv3833	peptido_TB2[c]	consuming	1010	183	5	1	1010	1.13049	0.632746	0.856361
Rv3833	26dap__M[c]	consuming	1010	191	5	1	1010	1.07237	0.650211	0.856361
Rv3833	uamag[c]	consuming	1010	184	5	1	1010	1.12295	0.634967	0.856361
Rv3833	ugmd[c]	consuming	1010	184	5	1	1010	1.12295	0.634967	0.856361
Rv3833	uAgl[c]	consuming	1010	184	5	1	1010	1.12295	0.634967	0.856361
Rv3833	uGgl[c]	consuming	1010	184	5	1	1010	1.12295	0.634967	0.856361
Rv3833	uama[c]	consuming	1010	185	5	1	1010	1.11549	0.637176	0.856361
Rv3833	ugmag[c]	consuming	1010	183	5	1	1010	1.13049	0.632746	0.856361
Rv3833	uggmd[c]	consuming	1010	183	5	1	1010	1.13049	0.632746	0.856361
Rv3833	ugagmda[c]	consuming	1010	181	5	1	1010	1.14583	0.628273	0.856361
Rv3833	ugma[c]	consuming	1010	184	5	1	1010	1.12295	0.634967	0.856361
Rv3833	4c2me[c]	consuming	1010	200	5	1	1010	1.01256	0.669057	0.856361
Rv3833	2p4c2me[c]	consuming	1010	199	5	1	1010	1.01894	0.667004	0.856361
Rv3833	2me4p[c]	consuming	1010	201	5	1	1010	1.00625	0.6711	0.856361
Rv3833	2mecdp[c]	consuming	1010	198	5	1	1010	1.02538	0.664941	0.856361
Rv3833	camp[c]	consuming	1010	13	5	0	1010	0	1	1
Rv3833	dcamp[c]	consuming	1010	227	5	2	1010	2.31111	0.31395	0.856361
Rv3833	25aics[c]	consuming	1010	197	5	1	1010	1.03189	0.662868	0.856361
Rv3833	fprica[c]	consuming	1010	225	5	2	1010	2.33782	0.309797	0.856361
Rv3833	5aizc[c]	consuming	1010	198	5	1	1010	1.02538	0.664941	0.856361
Rv3833	cbasp[c]	consuming	1010	4	5	0	1010	0	1	1
Rv3833	dcdp[c]	consuming	1010	190	5	1	1010	1.07937	0.648065	0.856361
Rv3833	dump[c]	consuming	1010	187	5	1	1010	1.10081	0.641564	0.856361
Rv3833	gar[c]	consuming	1010	204	5	1	1010	0.987685	0.677168	0.856361
Rv3833	fgam[c]	consuming	1010	203	5	1	1010	0.993812	0.675155	0.856361
Rv3833	pram[c]	consuming	1010	205	5	1	1010	0.981618	0.679171	0.856361
Rv3833	fpram[c]	consuming	1010	201	5	1	1010	1.00625	0.6711	0.856361
Rv3833	so4[c]	consuming	1010	227	5	2	1010	2.31111	0.31395	0.856361
Rv3833	aps[c]	consuming	1010	216	5	2	1010	2.46417	0.291179	0.856361
Rv3833	mthgxl[c]	consuming	1010	7	5	0	1010	0	1	1
Rv3833	lgt_s[c]	consuming	1010	6	5	0	1010	0	1	1
Rv3833	msh[c]	consuming	1010	184	5	1	1010	1.12295	0.634967	0.856361
Rv3833	igam[c]	consuming	1010	185	5	1	1010	1.11549	0.637176	0.856361
Rv3833	cigam[c]	consuming	1010	184	5	1	1010	1.12295	0.634967	0.856361
Rv3833	iacgam[c]	consuming	1010	186	5	1	1010	1.10811	0.639375	0.856361
Rv3833	ribflv[c]	consuming	1010	181	5	1	1010	1.14583	0.628273	0.856361
Rv3833	5apru[c]	consuming	1010	185	5	1	1010	1.11549	0.637176	0.856361
Rv3833	dmlz[c]	consuming	1010	181	5	1	1010	1.14583	0.628273	0.856361
Rv3833	14glucan[c]	consuming	1010	201	5	1	1010	1.00625	0.6711	0.856361
Rv3833	glycogen[c]	consuming	1010	191	5	1	1010	1.07237	0.650211	0.856361
Rv3833	2mahmp[c]	consuming	1010	190	5	1	1010	1.07937	0.648065	0.856361
Rv3833	26dap_LL[c]	consuming	1010	192	5	1	1010	1.06545	0.652346	0.856361
Rv3833	23dhdp[c]	consuming	1010	197	5	1	1010	1.03189	0.662868	0.856361
Rv3833	thdp[c]	consuming	1010	196	5	1	1010	1.03846	0.660784	0.856361
Rv3833	sl26da[c]	consuming	1010	193	5	1	1010	1.05859	0.654471	0.856361
Rv3833	sl2a6o[c]	consuming	1010	195	5	1	1010	1.0451	0.65869	0.856361
Rv3833	ile__L[c]	consuming	1010	189	5	1	1010	1.08644	0.645908	0.856361
Rv3833	leu__L[c]	consuming	1010	189	5	1	1010	1.08644	0.645908	0.856361
Rv3833	skm[c]	consuming	1010	228	5	1	1010	0.856828	0.72256	0.880724
Rv3833	val__L[c]	consuming	1010	202	5	1	1010	1	0.673133	0.856361
Rv3833	mn2[c]	consuming	1010	4	5	0	1010	0	1	1
Rv3833	anth[c]	consuming	1010	195	5	1	1010	1.0451	0.65869	0.856361
Rv3833	pphn[c]	consuming	1010	195	5	1	1010	1.0451	0.65869	0.856361
Rv3833	3psme[c]	consuming	1010	225	5	1	1010	0.871652	0.717183	0.878218
Rv3833	2dda7p[c]	consuming	1010	231	5	1	1010	0.842391	0.727855	0.881087
Rv3833	3dhq[c]	consuming	1010	230	5	1	1010	0.847162	0.726099	0.880978
Rv3833	3dhsk[c]	consuming	1010	229	5	1	1010	0.851974	0.724334	0.880857
Rv3833	3ig3p[c]	consuming	1010	192	5	1	1010	1.06545	0.652346	0.856361
Rv3833	skm5p[c]	consuming	1010	226	5	1	1010	0.866667	0.718985	0.87839
Rv3833	2ahbut[c]	consuming	1010	205	5	1	1010	0.981618	0.679171	0.856361
Rv3833	alac__S[c]	consuming	1010	225	5	1	1010	0.871652	0.717183	0.878218
Rv3833	23dhmb[c]	consuming	1010	224	5	1	1010	0.876682	0.715373	0.878218
Rv3833	23dhmp[c]	consuming	1010	204	5	1	1010	0.987685	0.677168	0.856361
Rv3833	3c2hmp[c]	consuming	1010	191	5	1	1010	1.07237	0.650211	0.856361
Rv3833	3c4mop[c]	consuming	1010	190	5	1	1010	1.07937	0.648065	0.856361
Rv3833	2ippm[c]	consuming	1010	193	5	1	1010	1.05859	0.654471	0.856361
Rv3833	3c3hmp[c]	consuming	1010	193	5	1	1010	1.05859	0.654471	0.856361
Rv3833	4mop[c]	consuming	1010	190	5	1	1010	1.07937	0.648065	0.856361
Rv3833	2maacoa[c]	consuming	1010	16	5	0	1010	0	1	1
Rv3833	3hibutcoa[c]	consuming	1010	12	5	0	1010	0	1	1
Rv3833	3hmbcoa[c]	consuming	1010	16	5	0	1010	0	1	1
Rv3840	akg[c]	consuming	1010	284	0	0	1010		1	1
Rv3840	glu__L[c]	consuming	1010	377	0	0	1010		1	1
Rv3840	h2o[c]	consuming	1010	773	0	0	1010		1	1
Rv3840	nad[c]	consuming	1010	519	0	0	1010		1	1
Rv3840	ala__L[c]	consuming	1010	207	0	0	1010		1	1
Rv3840	h[c]	consuming	1010	697	0	0	1010		1	1
Rv3840	nadh[c]	consuming	1010	518	0	0	1010		1	1
Rv3840	pyr[c]	consuming	1010	340	0	0	1010		1	1
Rv3840	nh4[c]	consuming	1010	297	0	0	1010		1	1
Rv3840	arg__L[c]	consuming	1010	191	0	0	1010		1	1
Rv3840	co2[c]	consuming	1010	352	0	0	1010		1	1
Rv3840	argsuc[c]	consuming	1010	193	0	0	1010		1	1
Rv3840	fum[c]	consuming	1010	160	0	0	1010		1	1
Rv3840	atp[c]	consuming	1010	701	0	0	1010		1	1
Rv3840	asp__L[c]	consuming	1010	292	0	0	1010		1	1
Rv3840	citr__L[c]	consuming	1010	193	0	0	1010		1	1
Rv3840	amp[c]	consuming	1010	447	0	0	1010		1	1
Rv3840	ppi[c]	consuming	1010	226	0	0	1010		1	1
Rv3840	asn__L[c]	consuming	1010	192	0	0	1010		1	1
Rv3840	gln__L[c]	consuming	1010	267	0	0	1010		1	1
Rv3840	ala_B[c]	consuming	1010	207	0	0	1010		1	1
Rv3840	iasp[c]	consuming	1010	188	0	0	1010		1	1
Rv3840	succ[c]	consuming	1010	169	0	0	1010		1	1
Rv3840	oaa[c]	consuming	1010	301	0	0	1010		1	1
Rv3840	f6p[c]	consuming	1010	299	0	0	1010		1	1
Rv3840	gam6p[c]	consuming	1010	190	0	0	1010		1	1
Rv3840	adp[c]	consuming	1010	700	0	0	1010		1	1
Rv3840	pi[c]	consuming	1010	695	0	0	1010		1	1
Rv3840	cys__L[c]	consuming	1010	217	0	0	1010		1	1
Rv3840	glucys[c]	consuming	1010	10	0	0	1010		1	1
Rv3840	glu__D[c]	consuming	1010	188	0	0	1010		1	1
Rv3840	nadph[c]	consuming	1010	511	0	0	1010		1	1
Rv3840	nadp[c]	consuming	1010	511	0	0	1010		1	1
Rv3840	gthrd[c]	consuming	1010	11	0	0	1010		1	1
Rv3840	dnad[c]	consuming	1010	185	0	0	1010		1	1
Rv3840	1pyr5c[c]	consuming	1010	196	0	0	1010		1	1
Rv3840	o2[c]	consuming	1010	600	0	0	1010		1	1
Rv3840	coa[c]	consuming	1010	410	0	0	1010		1	1
Rv3840	ppcoa[c]	consuming	1010	262	0	0	1010		1	1
Rv3840	ac[c]	consuming	1010	4	0	0	1010		1	1
Rv3840	accoa[c]	consuming	1010	341	0	0	1010		1	1
Rv3840	gam1p[c]	consuming	1010	190	0	0	1010		1	1
Rv3840	acgam1p[c]	consuming	1010	190	0	0	1010		1	1
Rv3840	utp[c]	consuming	1010	197	0	0	1010		1	1
Rv3840	g1p[c]	consuming	1010	202	0	0	1010		1	1
Rv3840	udpg[c]	consuming	1010	193	0	0	1010		1	1
Rv3840	glyc[c]	consuming	1010	203	0	0	1010		1	1
Rv3840	glyc3p[c]	consuming	1010	221	0	0	1010		1	1
Rv3840	glc__D[c]	consuming	1010	196	0	0	1010		1	1
Rv3840	malt[c]	consuming	1010	6	0	0	1010		1	1
Rv3840	man6p[c]	consuming	1010	188	0	0	1010		1	1
Rv3840	man[c]	consuming	1010	188	0	0	1010		1	1
Rv3840	tre[c]	consuming	1010	202	0	0	1010		1	1
Rv3840	dxyl5p[c]	consuming	1010	202	0	0	1010		1	1
Rv3840	tyr__L[c]	consuming	1010	189	0	0	1010		1	1
Rv3840	4mpetz[c]	consuming	1010	192	0	0	1010		1	1
Rv3840	uacgam[c]	consuming	1010	187	0	0	1010		1	1
Rv3840	pep[c]	consuming	1010	247	0	0	1010		1	1
Rv3840	uaccg[c]	consuming	1010	186	0	0	1010		1	1
Rv3840	uamr[c]	consuming	1010	185	0	0	1010		1	1
Rv3840	udcpp[c]	consuming	1010	187	0	0	1010		1	1
Rv3840	ump[c]	consuming	1010	192	0	0	1010		1	1
Rv3840	unaga[c]	consuming	1010	184	0	0	1010		1	1
Rv3840	decda_tb[c]	consuming	1010	185	0	0	1010		1	1
Rv3840	galfragund[c]	consuming	1010	170	0	0	1010		1	1
Rv3840	agalfragund[c]	consuming	1010	165	0	0	1010		1	1
Rv3840	decd_tb[c]	consuming	1010	189	0	0	1010		1	1
Rv3840	ala__D[c]	consuming	1010	197	0	0	1010		1	1
Rv3840	alaala[c]	consuming	1010	192	0	0	1010		1	1
Rv3840	decdpr_tb[c]	consuming	1010	188	0	0	1010		1	1
Rv3840	decdr_tb[c]	consuming	1010	187	0	0	1010		1	1
Rv3840	prpp[c]	consuming	1010	254	0	0	1010		1	1
Rv3840	dttp[c]	consuming	1010	184	0	0	1010		1	1
Rv3840	dtdpglu[c]	consuming	1010	183	0	0	1010		1	1
Rv3840	ragund[c]	consuming	1010	176	0	0	1010		1	1
Rv3840	udpgalfur[c]	consuming	1010	185	0	0	1010		1	1
Rv3840	udp[c]	consuming	1010	196	0	0	1010		1	1
Rv3840	dtdprmn[c]	consuming	1010	178	0	0	1010		1	1
Rv3840	dtdp[c]	consuming	1010	185	0	0	1010		1	1
Rv3840	dtdp4d6dg[c]	consuming	1010	180	0	0	1010		1	1
Rv3840	dtdp4d6dm[c]	consuming	1010	179	0	0	1010		1	1
Rv3840	udpgal[c]	consuming	1010	186	0	0	1010		1	1
Rv3840	decdman1p_tb[c]	consuming	1010	185	0	0	1010		1	1
Rv3840	PIM4[c]	consuming	1010	179	0	0	1010		1	1
Rv3840	arabinanagalfragund[c]	consuming	1010	160	0	0	1010		1	1
Rv3840	acglu[c]	consuming	1010	197	0	0	1010		1	1
Rv3840	acg5p[c]	consuming	1010	197	0	0	1010		1	1
Rv3840	acorn[c]	consuming	1010	197	0	0	1010		1	1
Rv3840	acg5sa[c]	consuming	1010	197	0	0	1010		1	1
Rv3840	succoa[c]	consuming	1010	260	0	0	1010		1	1
Rv3840	glu5sa[c]	consuming	1010	194	0	0	1010		1	1
Rv3840	orn[c]	consuming	1010	197	0	0	1010		1	1
Rv3840	cbp[c]	consuming	1010	196	0	0	1010		1	1
Rv3840	pro__L[c]	consuming	1010	195	0	0	1010		1	1
Rv3840	fad[c]	consuming	1010	331	0	0	1010		1	1
Rv3840	fadh2[c]	consuming	1010	317	0	0	1010		1	1
Rv3840	odecoa[c]	consuming	1010	88	0	0	1010		1	1
Rv3840	hdcoa[c]	consuming	1010	103	0	0	1010		1	1
Rv3840	c5tetdcoa[c]	consuming	1010	101	0	0	1010		1	1
Rv3840	c3dodcoa[c]	consuming	1010	101	0	0	1010		1	1
Rv3840	t2dodcoa[c]	consuming	1010	101	0	0	1010		1	1
Rv3840	d2hdodcoa[c]	consuming	1010	101	0	0	1010		1	1
Rv3840	dodcoa[c]	consuming	1010	101	0	0	1010		1	1
Rv3840	fdxox[c]	consuming	1010	243	0	0	1010		1	1
Rv3840	fdxrd[c]	consuming	1010	243	0	0	1010		1	1
Rv3840	cit[c]	consuming	1010	13	0	0	1010		1	1
Rv3840	icit[c]	consuming	1010	8	0	0	1010		1	1
Rv3840	dhlam[c]	consuming	1010	266	0	0	1010		1	1
Rv3840	mql8[c]	consuming	1010	320	0	0	1010		1	1
Rv3840	mqn8[c]	consuming	1010	150	0	0	1010		1	1
Rv3840	2dmmql8[c]	consuming	1010	21	0	0	1010		1	1
Rv3840	2dmmq8[c]	consuming	1010	202	0	0	1010		1	1
Rv3840	mal__L[c]	consuming	1010	6	0	0	1010		1	1
Rv3840	dhlpro[c]	consuming	1010	4	0	0	1010		1	1
Rv3840	lpro[c]	consuming	1010	4	0	0	1010		1	1
Rv3840	hco3[c]	consuming	1010	329	0	0	1010		1	1
Rv3840	lpam[c]	consuming	1010	266	0	0	1010		1	1
Rv3840	gtp[c]	consuming	1010	234	0	0	1010		1	1
Rv3840	gdp[c]	consuming	1010	234	0	0	1010		1	1
Rv3840	pheme[c]	consuming	1010	162	0	0	1010		1	1
Rv3840	fe2[c]	consuming	1010	170	0	0	1010		1	1
Rv3840	gmp[c]	consuming	1010	193	0	0	1010		1	1
Rv3840	air[c]	consuming	1010	200	0	0	1010		1	1
Rv3840	4ahmmp[c]	consuming	1010	191	0	0	1010		1	1
Rv3840	amet[c]	consuming	1010	245	0	0	1010		1	1
Rv3840	h2s[c]	consuming	1010	224	0	0	1010		1	1
Rv3840	cpppg3[c]	consuming	1010	184	0	0	1010		1	1
Rv3840	pppg9[c]	consuming	1010	183	0	0	1010		1	1
Rv3840	fmnh2[c]	consuming	1010	11	0	0	1010		1	1
Rv3840	fmn[c]	consuming	1010	194	0	0	1010		1	1
Rv3840	ru5p__D[c]	consuming	1010	193	0	0	1010		1	1
Rv3840	for[c]	consuming	1010	4	0	0	1010		1	1
Rv3840	db4p[c]	consuming	1010	189	0	0	1010		1	1
Rv3840	dhna[c]	consuming	1010	184	0	0	1010		1	1
Rv3840	octdp[c]	consuming	1010	187	0	0	1010		1	1
Rv3840	ipdp[c]	consuming	1010	195	0	0	1010		1	1
Rv3840	dmpp[c]	consuming	1010	195	0	0	1010		1	1
Rv3840	grdp[c]	consuming	1010	193	0	0	1010		1	1
Rv3840	ppp9[c]	consuming	1010	182	0	0	1010		1	1
Rv3840	mcbtt[c]	consuming	1010	11	0	0	1010		1	1
Rv3840	methf[c]	consuming	1010	244	0	0	1010		1	1
Rv3840	glu1sa[c]	consuming	1010	189	0	0	1010		1	1
Rv3840	5aop[c]	consuming	1010	188	0	0	1010		1	1
Rv3840	ppbng[c]	consuming	1010	187	0	0	1010		1	1
Rv3840	hmbil[c]	consuming	1010	186	0	0	1010		1	1
Rv3840	4ampm[c]	consuming	1010	191	0	0	1010		1	1
Rv3840	ctp[c]	consuming	1010	231	0	0	1010		1	1
Rv3840	cdp[c]	consuming	1010	190	0	0	1010		1	1
Rv3840	q8h2[c]	consuming	1010	10	0	0	1010		1	1
Rv3840	h[e]	consuming	1010	398	0	0	1010		1	1
Rv3840	q8[c]	consuming	1010	10	0	0	1010		1	1
Rv3840	no2[c]	consuming	1010	7	0	0	1010		1	1
Rv3840	sbzcoa[c]	consuming	1010	185	0	0	1010		1	1
Rv3840	dscl[c]	consuming	1010	185	0	0	1010		1	1
Rv3840	5aprbu[c]	consuming	1010	183	0	0	1010		1	1
Rv3840	4r5au[c]	consuming	1010	183	0	0	1010		1	1
Rv3840	4ppan[c]	consuming	1010	202	0	0	1010		1	1
Rv3840	4ppcys[c]	consuming	1010	202	0	0	1010		1	1
Rv3840	scl[c]	consuming	1010	185	0	0	1010		1	1
Rv3840	sheme[c]	consuming	1010	164	0	0	1010		1	1
Rv3840	sucbz[c]	consuming	1010	187	0	0	1010		1	1
Rv3840	2shchc[c]	consuming	1010	187	0	0	1010		1	1
Rv3840	thmpp[c]	consuming	1010	188	0	0	1010		1	1
Rv3840	thm[c]	consuming	1010	5	0	0	1010		1	1
Rv3840	4mhetz[c]	consuming	1010	4	0	0	1010		1	1
Rv3840	udcpdp[c]	consuming	1010	188	0	0	1010		1	1
Rv3840	frdp[c]	consuming	1010	192	0	0	1010		1	1
Rv3840	uppg3[c]	consuming	1010	185	0	0	1010		1	1
Rv3840	met__L[c]	consuming	1010	247	0	0	1010		1	1
Rv3840	g3p[c]	consuming	1010	317	0	0	1010		1	1
Rv3840	r5p[c]	consuming	1010	258	0	0	1010		1	1
Rv3840	dhap[c]	consuming	1010	298	0	0	1010		1	1
Rv3840	lac__L[c]	consuming	1010	14	0	0	1010		1	1
Rv3840	34hpp[c]	consuming	1010	191	0	0	1010		1	1
Rv3840	aqcobal[c]	consuming	1010	5	0	0	1010		1	1
Rv3840	hemeO[c]	consuming	1010	161	0	0	1010		1	1
Rv3840	hemeA[c]	consuming	1010	150	0	0	1010		1	1
Rv3840	thmmp[c]	consuming	1010	190	0	0	1010		1	1
Rv3840	2sephchc[c]	consuming	1010	188	0	0	1010		1	1
Rv3840	ichor[c]	consuming	1010	188	0	0	1010		1	1
Rv3840	e4p[c]	consuming	1010	234	0	0	1010		1	1
Rv3840	adn[c]	consuming	1010	6	0	0	1010		1	1
Rv3840	hcys__L[c]	consuming	1010	247	0	0	1010		1	1
Rv3840	so3[c]	consuming	1010	225	0	0	1010		1	1
Rv3840	cyst__L[c]	consuming	1010	4	0	0	1010		1	1
Rv3840	ser__L[c]	consuming	1010	228	0	0	1010		1	1
Rv3840	hom__L[c]	consuming	1010	214	0	0	1010		1	1
Rv3840	5mthf[c]	consuming	1010	231	0	0	1010		1	1
Rv3840	thf[c]	consuming	1010	290	0	0	1010		1	1
Rv3840	2obut[c]	consuming	1010	208	0	0	1010		1	1
Rv3840	thr__L[c]	consuming	1010	191	0	0	1010		1	1
Rv3840	pser__L[c]	consuming	1010	234	0	0	1010		1	1
Rv3840	cysOcys__L[c]	consuming	1010	4	0	0	1010		1	1
Rv3840	chol[e]	consuming	1010	4	0	0	1010		1	1
Rv3840	fe3[e]	consuming	1010	189	0	0	1010		1	1
Rv3840	glc__D[e]	consuming	1010	14	0	0	1010		1	1
Rv3840	glyc[e]	consuming	1010	8	0	0	1010		1	1
Rv3840	h2o[e]	consuming	1010	4	0	0	1010		1	1
Rv3840	k[e]	consuming	1010	10	0	0	1010		1	1
Rv3840	na1[e]	consuming	1010	10	0	0	1010		1	1
Rv3840	o2[e]	consuming	1010	600	0	0	1010		1	1
Rv3840	pi[e]	consuming	1010	11	0	0	1010		1	1
Rv3840	pro__L[e]	consuming	1010	4	0	0	1010		1	1
Rv3840	so4[e]	consuming	1010	232	0	0	1010		1	1
Rv3840	mn2[e]	consuming	1010	4	0	0	1010		1	1
Rv3840	hexccoa[c]	consuming	1010	185	0	0	1010		1	1
Rv3840	arachcoa[c]	consuming	1010	15	0	0	1010		1	1
Rv3840	pmtcoa[c]	consuming	1010	196	0	0	1010		1	1
Rv3840	stcoa[c]	consuming	1010	40	0	0	1010		1	1
Rv3840	2agpe160[c]	consuming	1010	21	0	0	1010		1	1
Rv3840	hdca[c]	consuming	1010	327	0	0	1010		1	1
Rv3840	pe160[c]	consuming	1010	208	0	0	1010		1	1
Rv3840	ocdca[c]	consuming	1010	245	0	0	1010		1	1
Rv3840	ACP[c]	consuming	1010	257	0	0	1010		1	1
Rv3840	mocdca[c]	consuming	1010	189	0	0	1010		1	1
Rv3840	mstrACP[c]	consuming	1010	189	0	0	1010		1	1
Rv3840	palmACP[c]	consuming	1010	208	0	0	1010		1	1
Rv3840	chexccoa[c]	consuming	1010	182	0	0	1010		1	1
Rv3840	hexc[c]	consuming	1010	185	0	0	1010		1	1
Rv3840	tdcoa[c]	consuming	1010	104	0	0	1010		1	1
Rv3840	ttdca[c]	consuming	1010	306	0	0	1010		1	1
Rv3840	hdcea[c]	consuming	1010	226	0	0	1010		1	1
Rv3840	ocdcea[c]	consuming	1010	196	0	0	1010		1	1
Rv3840	octa[c]	consuming	1010	305	0	0	1010		1	1
Rv3840	occoa[c]	consuming	1010	101	0	0	1010		1	1
Rv3840	malcoa[c]	consuming	1010	314	0	0	1010		1	1
Rv3840	dca[c]	consuming	1010	305	0	0	1010		1	1
Rv3840	ddca[c]	consuming	1010	305	0	0	1010		1	1
Rv3840	arach[c]	consuming	1010	236	0	0	1010		1	1
Rv3840	ttc[c]	consuming	1010	189	0	0	1010		1	1
Rv3840	mmcoa__S[c]	consuming	1010	242	0	0	1010		1	1
Rv3840	marach[c]	consuming	1010	189	0	0	1010		1	1
Rv3840	dmbhn[c]	consuming	1010	189	0	0	1010		1	1
Rv3840	tmlgnc[c]	consuming	1010	189	0	0	1010		1	1
Rv3840	ptd1ino160190[c]	consuming	1010	184	0	0	1010		1	1
Rv3840	gdpmann[c]	consuming	1010	182	0	0	1010		1	1
Rv3840	PIM1[c]	consuming	1010	179	0	0	1010		1	1
Rv3840	PIM5[c]	consuming	1010	178	0	0	1010		1	1
Rv3840	PIM6[c]	consuming	1010	177	0	0	1010		1	1
Rv3840	Ac1PIM2[c]	consuming	1010	177	0	0	1010		1	1
Rv3840	Ac1PIM3[c]	consuming	1010	177	0	0	1010		1	1
Rv3840	Ac1PIM4[c]	consuming	1010	177	0	0	1010		1	1
Rv3840	PIM2[c]	consuming	1010	179	0	0	1010		1	1
Rv3840	PIM3[c]	consuming	1010	179	0	0	1010		1	1
Rv3840	g3pe[c]	consuming	1010	16	0	0	1010		1	1
Rv3840	Ac1PIM1[c]	consuming	1010	179	0	0	1010		1	1
Rv3840	Ac2PIM2[c]	consuming	1010	177	0	0	1010		1	1
Rv3840	malACP[c]	consuming	1010	206	0	0	1010		1	1
Rv3840	mmcoa__R[c]	consuming	1010	5	0	0	1010		1	1
Rv3840	acac[c]	consuming	1010	12	0	0	1010		1	1
Rv3840	aacoa[c]	consuming	1010	15	0	0	1010		1	1
Rv3840	pa160[c]	consuming	1010	213	0	0	1010		1	1
Rv3840	12dgr160[c]	consuming	1010	7	0	0	1010		1	1
Rv3840	pat[c]	consuming	1010	189	0	0	1010		1	1
Rv3840	phdcacoa[c]	consuming	1010	189	0	0	1010		1	1
Rv3840	phdcaACP[c]	consuming	1010	206	0	0	1010		1	1
Rv3840	ptd1ino160[c]	consuming	1010	5	0	0	1010		1	1
Rv3840	mi1p__D[c]	consuming	1010	4	0	0	1010		1	1
Rv3840	mycolate[c]	consuming	1010	182	0	0	1010		1	1
Rv3840	mmycolate[c]	consuming	1010	182	0	0	1010		1	1
Rv3840	tdm1[c]	consuming	1010	182	0	0	1010		1	1
Rv3840	mmmycolate[c]	consuming	1010	182	0	0	1010		1	1
Rv3840	tdm2[c]	consuming	1010	182	0	0	1010		1	1
Rv3840	mkmycolate[c]	consuming	1010	182	0	0	1010		1	1
Rv3840	tdm3[c]	consuming	1010	167	0	0	1010		1	1
Rv3840	kmycolate[c]	consuming	1010	182	0	0	1010		1	1
Rv3840	tdm4[c]	consuming	1010	182	0	0	1010		1	1
Rv3840	tmha1[c]	consuming	1010	182	0	0	1010		1	1
Rv3840	tmha2[c]	consuming	1010	167	0	0	1010		1	1
Rv3840	tmha3[c]	consuming	1010	177	0	0	1010		1	1
Rv3840	tmha4[c]	consuming	1010	161	0	0	1010		1	1
Rv3840	1hdecg3p[c]	consuming	1010	208	0	0	1010		1	1
Rv3840	decoa[c]	consuming	1010	101	0	0	1010		1	1
Rv3840	hexcoa[c]	consuming	1010	72	0	0	1010		1	1
Rv3840	butcoa[c]	consuming	1010	72	0	0	1010		1	1
Rv3840	4adcho[c]	consuming	1010	190	0	0	1010		1	1
Rv3840	4abz[c]	consuming	1010	189	0	0	1010		1	1
Rv3840	chor[c]	consuming	1010	224	0	0	1010		1	1
Rv3840	dhpt[c]	consuming	1010	180	0	0	1010		1	1
Rv3840	dhf[c]	consuming	1010	179	0	0	1010		1	1
Rv3840	dhnpt[c]	consuming	1010	185	0	0	1010		1	1
Rv3840	dhpmp[c]	consuming	1010	185	0	0	1010		1	1
Rv3840	ahdt[c]	consuming	1010	185	0	0	1010		1	1
Rv3840	10fthf[c]	consuming	1010	243	0	0	1010		1	1
Rv3840	gly[c]	consuming	1010	216	0	0	1010		1	1
Rv3840	mlthf[c]	consuming	1010	290	0	0	1010		1	1
Rv3840	man1p[c]	consuming	1010	186	0	0	1010		1	1
Rv3840	pa160190[c]	consuming	1010	191	0	0	1010		1	1
Rv3840	1msg3p[c]	consuming	1010	187	0	0	1010		1	1
Rv3840	pa190190[c]	consuming	1010	189	0	0	1010		1	1
Rv3840	cdpdhdecg[c]	consuming	1010	211	0	0	1010		1	1
Rv3840	cmp[c]	consuming	1010	191	0	0	1010		1	1
Rv3840	cdpc16c19g[c]	consuming	1010	191	0	0	1010		1	1
Rv3840	cdpc19c19g[c]	consuming	1010	189	0	0	1010		1	1
Rv3840	inost[c]	consuming	1010	186	0	0	1010		1	1
Rv3840	pg160190[c]	consuming	1010	189	0	0	1010		1	1
Rv3840	clpn160190[c]	consuming	1010	189	0	0	1010		1	1
Rv3840	etha[c]	consuming	1010	13	0	0	1010		1	1
Rv3840	pgp160[c]	consuming	1010	189	0	0	1010		1	1
Rv3840	pgp160190[c]	consuming	1010	189	0	0	1010		1	1
Rv3840	pgp190[c]	consuming	1010	187	0	0	1010		1	1
Rv3840	ps160[c]	consuming	1010	208	0	0	1010		1	1
Rv3840	chol[c]	consuming	1010	5	0	0	1010		1	1
Rv3840	acald[c]	consuming	1010	12	0	0	1010		1	1
Rv3840	aspsa[c]	consuming	1010	224	0	0	1010		1	1
Rv3840	4pasp[c]	consuming	1010	225	0	0	1010		1	1
Rv3840	2pg[c]	consuming	1010	14	0	0	1010		1	1
Rv3840	fdp[c]	consuming	1010	283	0	0	1010		1	1
Rv3840	13dpg[c]	consuming	1010	8	0	0	1010		1	1
Rv3840	alpro[c]	consuming	1010	4	0	0	1010		1	1
Rv3840	3pg[c]	consuming	1010	247	0	0	1010		1	1
Rv3840	g6p[c]	consuming	1010	206	0	0	1010		1	1
Rv3840	phom[c]	consuming	1010	192	0	0	1010		1	1
Rv3840	adhlam[c]	consuming	1010	5	0	0	1010		1	1
Rv3840	3php[c]	consuming	1010	235	0	0	1010		1	1
Rv3840	forcoa[c]	consuming	1010	4	0	0	1010		1	1
Rv3840	prbatp[c]	consuming	1010	204	0	0	1010		1	1
Rv3840	histd[c]	consuming	1010	196	0	0	1010		1	1
Rv3840	his__L[c]	consuming	1010	195	0	0	1010		1	1
Rv3840	hisp[c]	consuming	1010	197	0	0	1010		1	1
Rv3840	imacp[c]	consuming	1010	199	0	0	1010		1	1
Rv3840	prlp[c]	consuming	1010	201	0	0	1010		1	1
Rv3840	aicar[c]	consuming	1010	225	0	0	1010		1	1
Rv3840	eig3p[c]	consuming	1010	199	0	0	1010		1	1
Rv3840	pran[c]	consuming	1010	194	0	0	1010		1	1
Rv3840	2cpr5p[c]	consuming	1010	193	0	0	1010		1	1
Rv3840	prbamp[c]	consuming	1010	203	0	0	1010		1	1
Rv3840	prfp[c]	consuming	1010	202	0	0	1010		1	1
Rv3840	mi3p__D[c]	consuming	1010	189	0	0	1010		1	1
Rv3840	iacgam3p[c]	consuming	1010	186	0	0	1010		1	1
Rv3840	lys__L[c]	consuming	1010	190	0	0	1010		1	1
Rv3840	ibcoa[c]	consuming	1010	13	0	0	1010		1	1
Rv3840	2mp2coa[c]	consuming	1010	12	0	0	1010		1	1
Rv3840	2mpdhl[c]	consuming	1010	12	0	0	1010		1	1
Rv3840	3mob[c]	consuming	1010	235	0	0	1010		1	1
Rv3840	hdcaMAS[c]	consuming	1010	189	0	0	1010		1	1
Rv3840	hphthiocnylcoa[c]	consuming	1010	188	0	0	1010		1	1
Rv3840	mas[c]	consuming	1010	189	0	0	1010		1	1
Rv3840	2mbcoa[c]	consuming	1010	17	0	0	1010		1	1
Rv3840	2mb2coa[c]	consuming	1010	16	0	0	1010		1	1
Rv3840	2mbdhl[c]	consuming	1010	16	0	0	1010		1	1
Rv3840	3mop[c]	consuming	1010	203	0	0	1010		1	1
Rv3840	hepdp[c]	consuming	1010	187	0	0	1010		1	1
Rv3840	hexdp[c]	consuming	1010	188	0	0	1010		1	1
Rv3840	pendp[c]	consuming	1010	188	0	0	1010		1	1
Rv3840	ggdp[c]	consuming	1010	191	0	0	1010		1	1
Rv3840	4hbz[c]	consuming	1010	205	0	0	1010		1	1
Rv3840	4hbzACP[c]	consuming	1010	206	0	0	1010		1	1
Rv3840	arachACP[c]	consuming	1010	47	0	0	1010		1	1
Rv3840	phdca[c]	consuming	1010	189	0	0	1010		1	1
Rv3840	prephth[c]	consuming	1010	11	0	0	1010		1	1
Rv3840	omtta[c]	consuming	1010	189	0	0	1010		1	1
Rv3840	m1ocdca[c]	consuming	1010	189	0	0	1010		1	1
Rv3840	dmarach[c]	consuming	1010	189	0	0	1010		1	1
Rv3840	tmbhn[c]	consuming	1010	189	0	0	1010		1	1
Rv3840	mbhn[c]	consuming	1010	236	0	0	1010		1	1
Rv3840	tamlgnc[c]	consuming	1010	189	0	0	1010		1	1
Rv3840	dmlgnc[c]	consuming	1010	49	0	0	1010		1	1
Rv3840	pmhexc[c]	consuming	1010	189	0	0	1010		1	1
Rv3840	tmhexc[c]	consuming	1010	49	0	0	1010		1	1
Rv3840	hmocta[c]	consuming	1010	189	0	0	1010		1	1
Rv3840	tamhexc[c]	consuming	1010	189	0	0	1010		1	1
Rv3840	tamocta[c]	consuming	1010	48	0	0	1010		1	1
Rv3840	hpmtria[c]	consuming	1010	189	0	0	1010		1	1
Rv3840	pmocta[c]	consuming	1010	189	0	0	1010		1	1
Rv3840	hmtria[c]	consuming	1010	189	0	0	1010		1	1
Rv3840	hpmdtria[c]	consuming	1010	189	0	0	1010		1	1
Rv3840	bhb[c]	consuming	1010	13	0	0	1010		1	1
Rv3840	salc[c]	consuming	1010	17	0	0	1010		1	1
Rv3840	mcbts[c]	consuming	1010	12	0	0	1010		1	1
Rv3840	cmcbtt[c]	consuming	1010	4	0	0	1010		1	1
Rv3840	phthiocerol[c]	consuming	1010	7	0	0	1010		1	1
Rv3840	pdima[c]	consuming	1010	5	0	0	1010		1	1
Rv3840	pg160[c]	consuming	1010	189	0	0	1010		1	1
Rv3840	pg190[c]	consuming	1010	187	0	0	1010		1	1
Rv3840	phthdl[c]	consuming	1010	9	0	0	1010		1	1
Rv3840	prepphth[c]	consuming	1010	9	0	0	1010		1	1
Rv3840	pphthdl[c]	consuming	1010	9	0	0	1010		1	1
Rv3840	pphthiocerol[c]	consuming	1010	7	0	0	1010		1	1
Rv3840	ppdima[c]	consuming	1010	5	0	0	1010		1	1
Rv3840	prephthACP[c]	consuming	1010	48	0	0	1010		1	1
Rv3840	prepphthACP[c]	consuming	1010	15	0	0	1010		1	1
Rv3840	tat[c]	consuming	1010	189	0	0	1010		1	1
Rv3840	tre6p[c]	consuming	1010	193	0	0	1010		1	1
Rv3840	paps[c]	consuming	1010	190	0	0	1010		1	1
Rv3840	tres[c]	consuming	1010	184	0	0	1010		1	1
Rv3840	ugmr[c]	consuming	1010	184	0	0	1010		1	1
Rv3840	s7p[c]	consuming	1010	6	0	0	1010		1	1
Rv3840	n6hlys[c]	consuming	1010	8	0	0	1010		1	1
Rv3840	meroacidcyc2ACP[c]	consuming	1010	189	0	0	1010		1	1
Rv3840	meroacidcyc2AMP[c]	consuming	1010	185	0	0	1010		1	1
Rv3840	mmeroacidcyc2ACP[c]	consuming	1010	189	0	0	1010		1	1
Rv3840	mmeroacidcyc2AMP[c]	consuming	1010	185	0	0	1010		1	1
Rv3840	kmeroacidcyc2ACP[c]	consuming	1010	189	0	0	1010		1	1
Rv3840	kmeroacidcyc2AMP[c]	consuming	1010	185	0	0	1010		1	1
Rv3840	mmmeroacidcyc1ACP[c]	consuming	1010	189	0	0	1010		1	1
Rv3840	mmmeroacidcyc1AMP[c]	consuming	1010	185	0	0	1010		1	1
Rv3840	mkmeroacidcyc1ACP[c]	consuming	1010	189	0	0	1010		1	1
Rv3840	mkmeroacidcyc1AMP[c]	consuming	1010	185	0	0	1010		1	1
Rv3840	meroacidACP[c]	consuming	1010	189	0	0	1010		1	1
Rv3840	meroacidcyc1ACP[c]	consuming	1010	189	0	0	1010		1	1
Rv3840	mmeroacidACP[c]	consuming	1010	189	0	0	1010		1	1
Rv3840	mmeroacidcyc1ACP[c]	consuming	1010	189	0	0	1010		1	1
Rv3840	kmeroacidACP[c]	consuming	1010	189	0	0	1010		1	1
Rv3840	kmeroacidcyc1ACP[c]	consuming	1010	189	0	0	1010		1	1
Rv3840	mmmeroacidACP[c]	consuming	1010	189	0	0	1010		1	1
Rv3840	mkmeroacidACP[c]	consuming	1010	189	0	0	1010		1	1
Rv3840	tre6mmp[c]	consuming	1010	6	0	0	1010		1	1
Rv3840	tre6mm[c]	consuming	1010	5	0	0	1010		1	1
Rv3840	ppm[c]	consuming	1010	183	0	0	1010		1	1
Rv3840	c78mycolateACP[c]	consuming	1010	189	0	0	1010		1	1
Rv3840	c78mycolatepp[c]	consuming	1010	170	0	0	1010		1	1
Rv3840	accb[c]	consuming	1010	4	0	0	1010		1	1
Rv3840	bccp[c]	consuming	1010	4	0	0	1010		1	1
Rv3840	bccpco2[c]	consuming	1010	4	0	0	1010		1	1
Rv3840	dgtp[c]	consuming	1010	187	0	0	1010		1	1
Rv3840	dgdp[c]	consuming	1010	187	0	0	1010		1	1
Rv3840	damp[c]	consuming	1010	189	0	0	1010		1	1
Rv3840	dadp[c]	consuming	1010	189	0	0	1010		1	1
Rv3840	ins[c]	consuming	1010	193	0	0	1010		1	1
Rv3840	imp[c]	consuming	1010	228	0	0	1010		1	1
Rv3840	xmp[c]	consuming	1010	189	0	0	1010		1	1
Rv3840	dtmp[c]	consuming	1010	186	0	0	1010		1	1
Rv3840	dctp[c]	consuming	1010	190	0	0	1010		1	1
Rv3840	datp[c]	consuming	1010	189	0	0	1010		1	1
Rv3840	trdrd[c]	consuming	1010	235	0	0	1010		1	1
Rv3840	trdox[c]	consuming	1010	235	0	0	1010		1	1
Rv3840	phe__L[c]	consuming	1010	191	0	0	1010		1	1
Rv3840	phpyr[c]	consuming	1010	193	0	0	1010		1	1
Rv3840	trp__L[c]	consuming	1010	190	0	0	1010		1	1
Rv3840	fe3[c]	consuming	1010	170	0	0	1010		1	1
Rv3840	malt1p[c]	consuming	1010	4	0	0	1010		1	1
Rv3840	ficytc[c]	consuming	1010	9	0	0	1010		1	1
Rv3840	qh2[c]	consuming	1010	23	0	0	1010		1	1
Rv3840	focytc[c]	consuming	1010	9	0	0	1010		1	1
Rv3840	q[c]	consuming	1010	23	0	0	1010		1	1
Rv3840	dpcoa[c]	consuming	1010	190	0	0	1010		1	1
Rv3840	2dhp[c]	consuming	1010	205	0	0	1010		1	1
Rv3840	pant__R[c]	consuming	1010	204	0	0	1010		1	1
Rv3840	nicrnt[c]	consuming	1010	186	0	0	1010		1	1
Rv3840	quln[c]	consuming	1010	187	0	0	1010		1	1
Rv3840	pnto__R[c]	consuming	1010	203	0	0	1010		1	1
Rv3840	pan4p[c]	consuming	1010	201	0	0	1010		1	1
Rv3840	6pgl[c]	consuming	1010	5	0	0	1010		1	1
Rv3840	6pgc[c]	consuming	1010	4	0	0	1010		1	1
Rv3840	rib__D[c]	consuming	1010	190	0	0	1010		1	1
Rv3840	uaaAgla[c]	consuming	1010	182	0	0	1010		1	1
Rv3840	uaaGgla[c]	consuming	1010	182	0	0	1010		1	1
Rv3840	uaagmda[c]	consuming	1010	182	0	0	1010		1	1
Rv3840	uAgla[c]	consuming	1010	184	0	0	1010		1	1
Rv3840	uaAgla[c]	consuming	1010	182	0	0	1010		1	1
Rv3840	uGgla[c]	consuming	1010	184	0	0	1010		1	1
Rv3840	uaGgla[c]	consuming	1010	182	0	0	1010		1	1
Rv3840	ugmda[c]	consuming	1010	184	0	0	1010		1	1
Rv3840	uagmda[c]	consuming	1010	182	0	0	1010		1	1
Rv3840	uggmda[c]	consuming	1010	183	0	0	1010		1	1
Rv3840	ugggmda[c]	consuming	1010	181	0	0	1010		1	1
Rv3840	peptido_TB1[c]	consuming	1010	183	0	0	1010		1	1
Rv3840	peptido_TB2[c]	consuming	1010	183	0	0	1010		1	1
Rv3840	26dap__M[c]	consuming	1010	191	0	0	1010		1	1
Rv3840	uamag[c]	consuming	1010	184	0	0	1010		1	1
Rv3840	ugmd[c]	consuming	1010	184	0	0	1010		1	1
Rv3840	uAgl[c]	consuming	1010	184	0	0	1010		1	1
Rv3840	uGgl[c]	consuming	1010	184	0	0	1010		1	1
Rv3840	uama[c]	consuming	1010	185	0	0	1010		1	1
Rv3840	ugmag[c]	consuming	1010	183	0	0	1010		1	1
Rv3840	uggmd[c]	consuming	1010	183	0	0	1010		1	1
Rv3840	ugagmda[c]	consuming	1010	181	0	0	1010		1	1
Rv3840	ugma[c]	consuming	1010	184	0	0	1010		1	1
Rv3840	4c2me[c]	consuming	1010	200	0	0	1010		1	1
Rv3840	2p4c2me[c]	consuming	1010	199	0	0	1010		1	1
Rv3840	2me4p[c]	consuming	1010	201	0	0	1010		1	1
Rv3840	2mecdp[c]	consuming	1010	198	0	0	1010		1	1
Rv3840	camp[c]	consuming	1010	13	0	0	1010		1	1
Rv3840	dcamp[c]	consuming	1010	227	0	0	1010		1	1
Rv3840	25aics[c]	consuming	1010	197	0	0	1010		1	1
Rv3840	fprica[c]	consuming	1010	225	0	0	1010		1	1
Rv3840	5aizc[c]	consuming	1010	198	0	0	1010		1	1
Rv3840	cbasp[c]	consuming	1010	4	0	0	1010		1	1
Rv3840	dcdp[c]	consuming	1010	190	0	0	1010		1	1
Rv3840	dump[c]	consuming	1010	187	0	0	1010		1	1
Rv3840	gar[c]	consuming	1010	204	0	0	1010		1	1
Rv3840	fgam[c]	consuming	1010	203	0	0	1010		1	1
Rv3840	pram[c]	consuming	1010	205	0	0	1010		1	1
Rv3840	fpram[c]	consuming	1010	201	0	0	1010		1	1
Rv3840	so4[c]	consuming	1010	227	0	0	1010		1	1
Rv3840	aps[c]	consuming	1010	216	0	0	1010		1	1
Rv3840	mthgxl[c]	consuming	1010	7	0	0	1010		1	1
Rv3840	lgt_s[c]	consuming	1010	6	0	0	1010		1	1
Rv3840	msh[c]	consuming	1010	184	0	0	1010		1	1
Rv3840	igam[c]	consuming	1010	185	0	0	1010		1	1
Rv3840	cigam[c]	consuming	1010	184	0	0	1010		1	1
Rv3840	iacgam[c]	consuming	1010	186	0	0	1010		1	1
Rv3840	ribflv[c]	consuming	1010	181	0	0	1010		1	1
Rv3840	5apru[c]	consuming	1010	185	0	0	1010		1	1
Rv3840	dmlz[c]	consuming	1010	181	0	0	1010		1	1
Rv3840	14glucan[c]	consuming	1010	201	0	0	1010		1	1
Rv3840	glycogen[c]	consuming	1010	191	0	0	1010		1	1
Rv3840	2mahmp[c]	consuming	1010	190	0	0	1010		1	1
Rv3840	26dap_LL[c]	consuming	1010	192	0	0	1010		1	1
Rv3840	23dhdp[c]	consuming	1010	197	0	0	1010		1	1
Rv3840	thdp[c]	consuming	1010	196	0	0	1010		1	1
Rv3840	sl26da[c]	consuming	1010	193	0	0	1010		1	1
Rv3840	sl2a6o[c]	consuming	1010	195	0	0	1010		1	1
Rv3840	ile__L[c]	consuming	1010	189	0	0	1010		1	1
Rv3840	leu__L[c]	consuming	1010	189	0	0	1010		1	1
Rv3840	skm[c]	consuming	1010	228	0	0	1010		1	1
Rv3840	val__L[c]	consuming	1010	202	0	0	1010		1	1
Rv3840	mn2[c]	consuming	1010	4	0	0	1010		1	1
Rv3840	anth[c]	consuming	1010	195	0	0	1010		1	1
Rv3840	pphn[c]	consuming	1010	195	0	0	1010		1	1
Rv3840	3psme[c]	consuming	1010	225	0	0	1010		1	1
Rv3840	2dda7p[c]	consuming	1010	231	0	0	1010		1	1
Rv3840	3dhq[c]	consuming	1010	230	0	0	1010		1	1
Rv3840	3dhsk[c]	consuming	1010	229	0	0	1010		1	1
Rv3840	3ig3p[c]	consuming	1010	192	0	0	1010		1	1
Rv3840	skm5p[c]	consuming	1010	226	0	0	1010		1	1
Rv3840	2ahbut[c]	consuming	1010	205	0	0	1010		1	1
Rv3840	alac__S[c]	consuming	1010	225	0	0	1010		1	1
Rv3840	23dhmb[c]	consuming	1010	224	0	0	1010		1	1
Rv3840	23dhmp[c]	consuming	1010	204	0	0	1010		1	1
Rv3840	3c2hmp[c]	consuming	1010	191	0	0	1010		1	1
Rv3840	3c4mop[c]	consuming	1010	190	0	0	1010		1	1
Rv3840	2ippm[c]	consuming	1010	193	0	0	1010		1	1
Rv3840	3c3hmp[c]	consuming	1010	193	0	0	1010		1	1
Rv3840	4mop[c]	consuming	1010	190	0	0	1010		1	1
Rv3840	2maacoa[c]	consuming	1010	16	0	0	1010		1	1
Rv3840	3hibutcoa[c]	consuming	1010	12	0	0	1010		1	1
Rv3840	3hmbcoa[c]	consuming	1010	16	0	0	1010		1	1
Rv3849	akg[c]	consuming	1010	284	60	14	1010	0.766506	0.840985	1
Rv3849	glu__L[c]	consuming	1010	377	60	13	1010	0.445289	0.997623	1
Rv3849	h2o[c]	consuming	1010	773	60	44	1010	0.833676	0.779549	1
Rv3849	nad[c]	consuming	1010	519	60	25	1010	0.659341	0.954306	1
Rv3849	ala__L[c]	consuming	1010	207	60	9	1010	0.670232	0.898449	1
Rv3849	h[c]	consuming	1010	697	60	38	1010	0.762726	0.868858	1
Rv3849	nadh[c]	consuming	1010	518	60	25	1010	0.662127	0.952764	1
Rv3849	pyr[c]	consuming	1010	340	60	18	1010	0.835847	0.774512	1
Rv3849	nh4[c]	consuming	1010	297	60	11	1010	0.521193	0.98485	1
Rv3849	arg__L[c]	consuming	1010	191	60	9	1010	0.744667	0.833103	1
Rv3849	co2[c]	consuming	1010	352	60	19	1010	0.858639	0.747331	1
Rv3849	argsuc[c]	consuming	1010	193	60	9	1010	0.734655	0.842662	1
Rv3849	fum[c]	consuming	1010	160	60	11	1010	1.20682	0.346711	1
Rv3849	atp[c]	consuming	1010	701	60	41	1010	0.948166	0.634844	1
Rv3849	asp__L[c]	consuming	1010	292	60	10	1010	0.473759	0.992063	1
Rv3849	citr__L[c]	consuming	1010	193	60	9	1010	0.734655	0.842662	1
Rv3849	amp[c]	consuming	1010	447	60	27	1010	1.03247	0.503997	1
Rv3849	ppi[c]	consuming	1010	226	60	16	1010	1.28139	0.24926	1
Rv3849	asn__L[c]	consuming	1010	192	60	9	1010	0.739634	0.837934	1
Rv3849	gln__L[c]	consuming	1010	267	60	9	1010	0.473324	0.990221	1
Rv3849	ala_B[c]	consuming	1010	207	60	9	1010	0.670232	0.898449	1
Rv3849	iasp[c]	consuming	1010	188	60	9	1010	0.760105	0.817975	1
Rv3849	succ[c]	consuming	1010	169	60	11	1010	1.12529	0.421469	1
Rv3849	oaa[c]	consuming	1010	301	60	10	1010	0.452921	0.994753	1
Rv3849	f6p[c]	consuming	1010	299	60	12	1010	0.577526	0.969846	1
Rv3849	gam6p[c]	consuming	1010	190	60	9	1010	0.749756	0.828166	1
Rv3849	adp[c]	consuming	1010	700	60	41	1010	0.952879	0.628309	1
Rv3849	pi[c]	consuming	1010	695	60	41	1010	0.976662	0.595242	1
Rv3849	cys__L[c]	consuming	1010	217	60	9	1010	0.629525	0.927636	1
Rv3849	glucys[c]	consuming	1010	10	60	0	1010	0	1	1
Rv3849	glu__D[c]	consuming	1010	188	60	9	1010	0.760105	0.817975	1
Rv3849	nadph[c]	consuming	1010	511	60	27	1010	0.787754	0.847737	1
Rv3849	nadp[c]	consuming	1010	511	60	27	1010	0.787754	0.847737	1
Rv3849	gthrd[c]	consuming	1010	11	60	0	1010	0	1	1
Rv3849	dnad[c]	consuming	1010	185	60	9	1010	0.77607	0.801885	1
Rv3849	1pyr5c[c]	consuming	1010	196	60	9	1010	0.720038	0.856226	1
Rv3849	o2[c]	consuming	1010	600	60	33	1010	0.825593	0.803431	1
Rv3849	coa[c]	consuming	1010	410	60	23	1010	0.904323	0.690428	1
Rv3849	ppcoa[c]	consuming	1010	262	60	17	1010	1.13764	0.380702	1
Rv3849	ac[c]	consuming	1010	4	60	0	1010	0	1	1
Rv3849	accoa[c]	consuming	1010	341	60	19	1010	0.903802	0.685767	1
Rv3849	gam1p[c]	consuming	1010	190	60	9	1010	0.749756	0.828166	1
Rv3849	acgam1p[c]	consuming	1010	190	60	9	1010	0.749756	0.828166	1
Rv3849	utp[c]	consuming	1010	197	60	10	1010	0.816043	0.766006	1
Rv3849	g1p[c]	consuming	1010	202	60	10	1010	0.789583	0.794656	1
Rv3849	udpg[c]	consuming	1010	193	60	9	1010	0.734655	0.842662	1
Rv3849	glyc[c]	consuming	1010	203	60	10	1010	0.784456	0.800085	1
Rv3849	glyc3p[c]	consuming	1010	221	60	11	1010	0.791059	0.799156	1
Rv3849	glc__D[c]	consuming	1010	196	60	10	1010	0.821505	0.759975	1
Rv3849	malt[c]	consuming	1010	6	60	0	1010	0	1	1
Rv3849	man6p[c]	consuming	1010	188	60	9	1010	0.760105	0.817975	1
Rv3849	man[c]	consuming	1010	188	60	9	1010	0.760105	0.817975	1
Rv3849	tre[c]	consuming	1010	202	60	9	1010	0.692167	0.880669	1
Rv3849	dxyl5p[c]	consuming	1010	202	60	10	1010	0.789583	0.794656	1
Rv3849	tyr__L[c]	consuming	1010	189	60	9	1010	0.754902	0.823124	1
Rv3849	4mpetz[c]	consuming	1010	192	60	9	1010	0.739634	0.837934	1
Rv3849	uacgam[c]	consuming	1010	187	60	9	1010	0.765367	0.812719	1
Rv3849	pep[c]	consuming	1010	247	60	12	1010	0.760638	0.837065	1
Rv3849	uaccg[c]	consuming	1010	186	60	9	1010	0.770688	0.807356	1
Rv3849	uamr[c]	consuming	1010	185	60	9	1010	0.77607	0.801885	1
Rv3849	udcpp[c]	consuming	1010	187	60	9	1010	0.765367	0.812719	1
Rv3849	ump[c]	consuming	1010	192	60	10	1010	0.843956	0.734862	1
Rv3849	unaga[c]	consuming	1010	184	60	9	1010	0.781513	0.796306	1
Rv3849	decda_tb[c]	consuming	1010	185	60	9	1010	0.77607	0.801885	1
Rv3849	galfragund[c]	consuming	1010	170	60	8	1010	0.748338	0.821286	1
Rv3849	agalfragund[c]	consuming	1010	165	60	8	1010	0.77707	0.793173	1
Rv3849	decd_tb[c]	consuming	1010	189	60	9	1010	0.754902	0.823124	1
Rv3849	ala__D[c]	consuming	1010	197	60	9	1010	0.715269	0.860546	1
Rv3849	alaala[c]	consuming	1010	192	60	9	1010	0.739634	0.837934	1
Rv3849	decdpr_tb[c]	consuming	1010	188	60	9	1010	0.760105	0.817975	1
Rv3849	decdr_tb[c]	consuming	1010	187	60	9	1010	0.765367	0.812719	1
Rv3849	prpp[c]	consuming	1010	254	60	9	1010	0.507803	0.982742	1
Rv3849	dttp[c]	consuming	1010	184	60	9	1010	0.781513	0.796306	1
Rv3849	dtdpglu[c]	consuming	1010	183	60	9	1010	0.787018	0.790617	1
Rv3849	ragund[c]	consuming	1010	176	60	8	1010	0.716117	0.851193	1
Rv3849	udpgalfur[c]	consuming	1010	185	60	9	1010	0.77607	0.801885	1
Rv3849	udp[c]	consuming	1010	196	60	10	1010	0.821505	0.759975	1
Rv3849	dtdprmn[c]	consuming	1010	178	60	9	1010	0.815524	0.760543	1
Rv3849	dtdp[c]	consuming	1010	185	60	9	1010	0.77607	0.801885	1
Rv3849	dtdp4d6dg[c]	consuming	1010	180	60	9	1010	0.803922	0.7729	1
Rv3849	dtdp4d6dm[c]	consuming	1010	179	60	9	1010	0.809689	0.766776	1
Rv3849	udpgal[c]	consuming	1010	186	60	9	1010	0.770688	0.807356	1
Rv3849	decdman1p_tb[c]	consuming	1010	185	60	9	1010	0.77607	0.801885	1
Rv3849	PIM4[c]	consuming	1010	179	60	9	1010	0.809689	0.766776	1
Rv3849	arabinanagalfragund[c]	consuming	1010	160	60	8	1010	0.807692	0.762081	1
Rv3849	acglu[c]	consuming	1010	197	60	9	1010	0.715269	0.860546	1
Rv3849	acg5p[c]	consuming	1010	197	60	9	1010	0.715269	0.860546	1
Rv3849	acorn[c]	consuming	1010	197	60	9	1010	0.715269	0.860546	1
Rv3849	acg5sa[c]	consuming	1010	197	60	9	1010	0.715269	0.860546	1
Rv3849	succoa[c]	consuming	1010	260	60	13	1010	0.787234	0.81394	1
Rv3849	glu5sa[c]	consuming	1010	194	60	9	1010	0.72973	0.847286	1
Rv3849	orn[c]	consuming	1010	197	60	9	1010	0.715269	0.860546	1
Rv3849	cbp[c]	consuming	1010	196	60	9	1010	0.720038	0.856226	1
Rv3849	pro__L[c]	consuming	1010	195	60	9	1010	0.724858	0.851807	1
Rv3849	fad[c]	consuming	1010	331	60	21	1010	1.11166	0.401063	1
Rv3849	fadh2[c]	consuming	1010	317	60	20	1010	1.09933	0.418136	1
Rv3849	odecoa[c]	consuming	1010	88	60	5	1010	0.949617	0.614021	1
Rv3849	hdcoa[c]	consuming	1010	103	60	9	1010	1.60701	0.147536	1
Rv3849	c5tetdcoa[c]	consuming	1010	101	60	9	1010	1.64578	0.134963	1
Rv3849	c3dodcoa[c]	consuming	1010	101	60	9	1010	1.64578	0.134963	1
Rv3849	t2dodcoa[c]	consuming	1010	101	60	9	1010	1.64578	0.134963	1
Rv3849	d2hdodcoa[c]	consuming	1010	101	60	9	1010	1.64578	0.134963	1
Rv3849	dodcoa[c]	consuming	1010	101	60	9	1010	1.64578	0.134963	1
Rv3849	fdxox[c]	consuming	1010	243	60	13	1010	0.865865	0.721332	1
Rv3849	fdxrd[c]	consuming	1010	243	60	13	1010	0.865865	0.721332	1
Rv3849	cit[c]	consuming	1010	13	60	1	1010	1.32486	0.551159	1
Rv3849	icit[c]	consuming	1010	8	60	1	1010	2.28329	0.38842	1
Rv3849	dhlam[c]	consuming	1010	266	60	17	1010	1.11301	0.408706	1
Rv3849	mql8[c]	consuming	1010	320	60	20	1010	1.08333	0.438315	1
Rv3849	mqn8[c]	consuming	1010	150	60	11	1010	1.30979	0.267758	1
Rv3849	2dmmql8[c]	consuming	1010	21	60	2	1010	1.68966	0.357868	1
Rv3849	2dmmq8[c]	consuming	1010	202	60	11	1010	0.892082	0.682963	1
Rv3849	mal__L[c]	consuming	1010	6	60	0	1010	0	1	1
Rv3849	dhlpro[c]	consuming	1010	4	60	0	1010	0	1	1
Rv3849	lpro[c]	consuming	1010	4	60	0	1010	0	1	1
Rv3849	hco3[c]	consuming	1010	329	60	19	1010	0.956727	0.611369	1
Rv3849	lpam[c]	consuming	1010	266	60	17	1010	1.11301	0.408706	1
Rv3849	gtp[c]	consuming	1010	234	60	11	1010	0.731857	0.859522	1
Rv3849	gdp[c]	consuming	1010	234	60	11	1010	0.731857	0.859522	1
Rv3849	pheme[c]	consuming	1010	162	60	8	1010	0.795205	0.774877	1
Rv3849	fe2[c]	consuming	1010	170	60	8	1010	0.748338	0.821286	1
Rv3849	gmp[c]	consuming	1010	193	60	9	1010	0.734655	0.842662	1
Rv3849	air[c]	consuming	1010	200	60	9	1010	0.701263	0.87291	1
Rv3849	4ahmmp[c]	consuming	1010	191	60	9	1010	0.744667	0.833103	1
Rv3849	amet[c]	consuming	1010	245	60	17	1010	1.25194	0.268036	1
Rv3849	h2s[c]	consuming	1010	224	60	9	1010	0.603283	0.943631	1
Rv3849	cpppg3[c]	consuming	1010	184	60	9	1010	0.781513	0.796306	1
Rv3849	pppg9[c]	consuming	1010	183	60	9	1010	0.787018	0.790617	1
Rv3849	fmnh2[c]	consuming	1010	11	60	2	1010	3.60536	0.135207	1
Rv3849	fmn[c]	consuming	1010	194	60	12	1010	1.05495	0.490983	1
Rv3849	ru5p__D[c]	consuming	1010	193	60	9	1010	0.734655	0.842662	1
Rv3849	for[c]	consuming	1010	4	60	0	1010	0	1	1
Rv3849	db4p[c]	consuming	1010	189	60	9	1010	0.754902	0.823124	1
Rv3849	dhna[c]	consuming	1010	184	60	9	1010	0.781513	0.796306	1
Rv3849	octdp[c]	consuming	1010	187	60	9	1010	0.765367	0.812719	1
Rv3849	ipdp[c]	consuming	1010	195	60	10	1010	0.827027	0.753845	1
Rv3849	dmpp[c]	consuming	1010	195	60	10	1010	0.827027	0.753845	1
Rv3849	grdp[c]	consuming	1010	193	60	10	1010	0.838251	0.741288	1
Rv3849	ppp9[c]	consuming	1010	182	60	9	1010	0.792588	0.78482	1
Rv3849	mcbtt[c]	consuming	1010	11	60	0	1010	0	1	1
Rv3849	methf[c]	consuming	1010	244	60	9	1010	0.536921	0.973877	1
Rv3849	glu1sa[c]	consuming	1010	189	60	9	1010	0.754902	0.823124	1
Rv3849	5aop[c]	consuming	1010	188	60	9	1010	0.760105	0.817975	1
Rv3849	ppbng[c]	consuming	1010	187	60	9	1010	0.765367	0.812719	1
Rv3849	hmbil[c]	consuming	1010	186	60	9	1010	0.770688	0.807356	1
Rv3849	4ampm[c]	consuming	1010	191	60	9	1010	0.744667	0.833103	1
Rv3849	ctp[c]	consuming	1010	231	60	14	1010	1.02805	0.517965	1
Rv3849	cdp[c]	consuming	1010	190	60	9	1010	0.749756	0.828166	1
Rv3849	q8h2[c]	consuming	1010	10	60	0	1010	0	1	1
Rv3849	h[e]	consuming	1010	398	60	26	1010	1.18817	0.304466	1
Rv3849	q8[c]	consuming	1010	10	60	0	1010	0	1	1
Rv3849	no2[c]	consuming	1010	7	60	1	1010	2.66667	0.349507	1
Rv3849	sbzcoa[c]	consuming	1010	185	60	9	1010	0.77607	0.801885	1
Rv3849	dscl[c]	consuming	1010	185	60	9	1010	0.77607	0.801885	1
Rv3849	5aprbu[c]	consuming	1010	183	60	9	1010	0.787018	0.790617	1
Rv3849	4r5au[c]	consuming	1010	183	60	9	1010	0.787018	0.790617	1
Rv3849	4ppan[c]	consuming	1010	202	60	9	1010	0.692167	0.880669	1
Rv3849	4ppcys[c]	consuming	1010	202	60	9	1010	0.692167	0.880669	1
Rv3849	scl[c]	consuming	1010	185	60	9	1010	0.77607	0.801885	1
Rv3849	sheme[c]	consuming	1010	164	60	8	1010	0.783037	0.787194	1
Rv3849	sucbz[c]	consuming	1010	187	60	9	1010	0.765367	0.812719	1
Rv3849	2shchc[c]	consuming	1010	187	60	9	1010	0.765367	0.812719	1
Rv3849	thmpp[c]	consuming	1010	188	60	9	1010	0.760105	0.817975	1
Rv3849	thm[c]	consuming	1010	5	60	0	1010	0	1	1
Rv3849	4mhetz[c]	consuming	1010	4	60	0	1010	0	1	1
Rv3849	udcpdp[c]	consuming	1010	188	60	9	1010	0.760105	0.817975	1
Rv3849	frdp[c]	consuming	1010	192	60	10	1010	0.843956	0.734862	1
Rv3849	uppg3[c]	consuming	1010	185	60	9	1010	0.77607	0.801885	1
Rv3849	met__L[c]	consuming	1010	247	60	17	1010	1.23761	0.280565	1
Rv3849	g3p[c]	consuming	1010	317	60	13	1010	0.587766	0.968738	1
Rv3849	r5p[c]	consuming	1010	258	60	9	1010	0.496811	0.985459	1
Rv3849	dhap[c]	consuming	1010	298	60	11	1010	0.518595	0.985469	1
Rv3849	lac__L[c]	consuming	1010	14	60	2	1010	2.6954	0.20001	1
Rv3849	34hpp[c]	consuming	1010	191	60	9	1010	0.744667	0.833103	1
Rv3849	aqcobal[c]	consuming	1010	5	60	0	1010	0	1	1
Rv3849	hemeO[c]	consuming	1010	161	60	8	1010	0.801408	0.768539	1
Rv3849	hemeA[c]	consuming	1010	150	60	8	1010	0.875406	0.690981	1
Rv3849	thmmp[c]	consuming	1010	190	60	9	1010	0.749756	0.828166	1
Rv3849	2sephchc[c]	consuming	1010	188	60	9	1010	0.760105	0.817975	1
Rv3849	ichor[c]	consuming	1010	188	60	9	1010	0.760105	0.817975	1
Rv3849	e4p[c]	consuming	1010	234	60	11	1010	0.731857	0.859522	1
Rv3849	adn[c]	consuming	1010	6	60	0	1010	0	1	1
Rv3849	hcys__L[c]	consuming	1010	247	60	17	1010	1.23761	0.280565	1
Rv3849	so3[c]	consuming	1010	225	60	9	1010	0.599673	0.945652	1
Rv3849	cyst__L[c]	consuming	1010	4	60	0	1010	0	1	1
Rv3849	ser__L[c]	consuming	1010	228	60	11	1010	0.7583	0.833577	1
Rv3849	hom__L[c]	consuming	1010	214	60	9	1010	0.64132	0.919713	1
Rv3849	5mthf[c]	consuming	1010	231	60	17	1010	1.3597	0.187736	1
Rv3849	thf[c]	consuming	1010	290	60	17	1010	0.980407	0.577709	1
Rv3849	2obut[c]	consuming	1010	208	60	9	1010	0.665977	0.901737	1
Rv3849	thr__L[c]	consuming	1010	191	60	9	1010	0.744667	0.833103	1
Rv3849	pser__L[c]	consuming	1010	234	60	11	1010	0.731857	0.859522	1
Rv3849	cysOcys__L[c]	consuming	1010	4	60	0	1010	0	1	1
Rv3849	chol[e]	consuming	1010	4	60	0	1010	0	1	1
Rv3849	fe3[e]	consuming	1010	189	60	9	1010	0.754902	0.823124	1
Rv3849	glc__D[e]	consuming	1010	14	60	2	1010	2.6954	0.20001	1
Rv3849	glyc[e]	consuming	1010	8	60	1	1010	2.28329	0.38842	1
Rv3849	h2o[e]	consuming	1010	4	60	0	1010	0	1	1
Rv3849	k[e]	consuming	1010	10	60	2	1010	4.06034	0.114874	1
Rv3849	na1[e]	consuming	1010	10	60	2	1010	4.06034	0.114874	1
Rv3849	o2[e]	consuming	1010	600	60	33	1010	0.825593	0.803431	1
Rv3849	pi[e]	consuming	1010	11	60	2	1010	3.60536	0.135207	1
Rv3849	pro__L[e]	consuming	1010	4	60	0	1010	0	1	1
Rv3849	so4[e]	consuming	1010	232	60	13	1010	0.923249	0.649439	1
Rv3849	mn2[e]	consuming	1010	4	60	0	1010	0	1	1
Rv3849	hexccoa[c]	consuming	1010	185	60	9	1010	0.77607	0.801885	1
Rv3849	arachcoa[c]	consuming	1010	15	60	0	1010	0	1	1
Rv3849	pmtcoa[c]	consuming	1010	196	60	11	1010	0.928296	0.639825	1
Rv3849	stcoa[c]	consuming	1010	40	60	8	1010	4.41346	0.0016532	0.668831
Rv3849	2agpe160[c]	consuming	1010	21	60	2	1010	1.68966	0.357868	1
Rv3849	hdca[c]	consuming	1010	327	60	21	1010	1.13323	0.374985	1
Rv3849	pe160[c]	consuming	1010	208	60	11	1010	0.858075	0.72316	1
Rv3849	ocdca[c]	consuming	1010	245	60	17	1010	1.25194	0.268036	1
Rv3849	ACP[c]	consuming	1010	257	60	19	1010	1.38635	0.161285	1
Rv3849	mocdca[c]	consuming	1010	189	60	9	1010	0.754902	0.823124	1
Rv3849	mstrACP[c]	consuming	1010	189	60	9	1010	0.754902	0.823124	1
Rv3849	palmACP[c]	consuming	1010	208	60	11	1010	0.858075	0.72316	1
Rv3849	chexccoa[c]	consuming	1010	182	60	9	1010	0.792588	0.78482	1
Rv3849	hexc[c]	consuming	1010	185	60	9	1010	0.77607	0.801885	1
Rv3849	tdcoa[c]	consuming	1010	104	60	10	1010	1.82128	0.0788227	1
Rv3849	ttdca[c]	consuming	1010	306	60	19	1010	1.07054	0.456271	1
Rv3849	hdcea[c]	consuming	1010	226	60	16	1010	1.28139	0.24926	1
Rv3849	ocdcea[c]	consuming	1010	196	60	11	1010	0.928296	0.639825	1
Rv3849	octa[c]	consuming	1010	305	60	19	1010	1.0759	0.449408	1
Rv3849	occoa[c]	consuming	1010	101	60	9	1010	1.64578	0.134963	1
Rv3849	malcoa[c]	consuming	1010	314	60	19	1010	1.02894	0.511159	1
Rv3849	dca[c]	consuming	1010	305	60	19	1010	1.0759	0.449408	1
Rv3849	ddca[c]	consuming	1010	305	60	19	1010	1.0759	0.449408	1
Rv3849	arach[c]	consuming	1010	236	60	17	1010	1.31963	0.214812	1
Rv3849	ttc[c]	consuming	1010	189	60	9	1010	0.754902	0.823124	1
Rv3849	mmcoa__S[c]	consuming	1010	242	60	17	1010	1.2739	0.249698	1
Rv3849	marach[c]	consuming	1010	189	60	9	1010	0.754902	0.823124	1
Rv3849	dmbhn[c]	consuming	1010	189	60	9	1010	0.754902	0.823124	1
Rv3849	tmlgnc[c]	consuming	1010	189	60	9	1010	0.754902	0.823124	1
Rv3849	ptd1ino160190[c]	consuming	1010	184	60	9	1010	0.781513	0.796306	1
Rv3849	gdpmann[c]	consuming	1010	182	60	9	1010	0.792588	0.78482	1
Rv3849	PIM1[c]	consuming	1010	179	60	9	1010	0.809689	0.766776	1
Rv3849	PIM5[c]	consuming	1010	178	60	9	1010	0.815524	0.760543	1
Rv3849	PIM6[c]	consuming	1010	177	60	8	1010	0.71097	0.855784	1
Rv3849	Ac1PIM2[c]	consuming	1010	177	60	9	1010	0.821429	0.754202	1
Rv3849	Ac1PIM3[c]	consuming	1010	177	60	9	1010	0.821429	0.754202	1
Rv3849	Ac1PIM4[c]	consuming	1010	177	60	9	1010	0.821429	0.754202	1
Rv3849	PIM2[c]	consuming	1010	179	60	9	1010	0.809689	0.766776	1
Rv3849	PIM3[c]	consuming	1010	179	60	9	1010	0.809689	0.766776	1
Rv3849	g3pe[c]	consuming	1010	16	60	2	1010	2.30542	0.245013	1
Rv3849	Ac1PIM1[c]	consuming	1010	179	60	9	1010	0.809689	0.766776	1
Rv3849	Ac2PIM2[c]	consuming	1010	177	60	9	1010	0.821429	0.754202	1
Rv3849	malACP[c]	consuming	1010	206	60	10	1010	0.769388	0.815772	1
Rv3849	mmcoa__R[c]	consuming	1010	5	60	0	1010	0	1	1
Rv3849	acac[c]	consuming	1010	12	60	1	1010	1.44684	0.522448	1
Rv3849	aacoa[c]	consuming	1010	15	60	1	1010	1.13317	0.603582	1
Rv3849	pa160[c]	consuming	1010	213	60	12	1010	0.931592	0.637417	1
Rv3849	12dgr160[c]	consuming	1010	7	60	0	1010	0	1	1
Rv3849	pat[c]	consuming	1010	189	60	9	1010	0.754902	0.823124	1
Rv3849	phdcacoa[c]	consuming	1010	189	60	9	1010	0.754902	0.823124	1
Rv3849	phdcaACP[c]	consuming	1010	206	60	10	1010	0.769388	0.815772	1
Rv3849	ptd1ino160[c]	consuming	1010	5	60	0	1010	0	1	1
Rv3849	mi1p__D[c]	consuming	1010	4	60	0	1010	0	1	1
Rv3849	mycolate[c]	consuming	1010	182	60	9	1010	0.792588	0.78482	1
Rv3849	mmycolate[c]	consuming	1010	182	60	9	1010	0.792588	0.78482	1
Rv3849	tdm1[c]	consuming	1010	182	60	9	1010	0.792588	0.78482	1
Rv3849	mmmycolate[c]	consuming	1010	182	60	9	1010	0.792588	0.78482	1
Rv3849	tdm2[c]	consuming	1010	182	60	9	1010	0.792588	0.78482	1
Rv3849	mkmycolate[c]	consuming	1010	182	60	9	1010	0.792588	0.78482	1
Rv3849	tdm3[c]	consuming	1010	167	60	7	1010	0.652123	0.894195	1
Rv3849	kmycolate[c]	consuming	1010	182	60	9	1010	0.792588	0.78482	1
Rv3849	tdm4[c]	consuming	1010	182	60	9	1010	0.792588	0.78482	1
Rv3849	tmha1[c]	consuming	1010	182	60	9	1010	0.792588	0.78482	1
Rv3849	tmha2[c]	consuming	1010	167	60	7	1010	0.652123	0.894195	1
Rv3849	tmha3[c]	consuming	1010	177	60	7	1010	0.605993	0.926227	1
Rv3849	tmha4[c]	consuming	1010	161	60	7	1010	0.682676	0.87007	1
Rv3849	1hdecg3p[c]	consuming	1010	208	60	11	1010	0.858075	0.72316	1
Rv3849	decoa[c]	consuming	1010	101	60	9	1010	1.64578	0.134963	1
Rv3849	hexcoa[c]	consuming	1010	72	60	5	1010	1.1981	0.428332	1
Rv3849	butcoa[c]	consuming	1010	72	60	5	1010	1.1981	0.428332	1
Rv3849	4adcho[c]	consuming	1010	190	60	9	1010	0.749756	0.828166	1
Rv3849	4abz[c]	consuming	1010	189	60	9	1010	0.754902	0.823124	1
Rv3849	chor[c]	consuming	1010	224	60	11	1010	0.776756	0.814464	1
Rv3849	dhpt[c]	consuming	1010	180	60	9	1010	0.803922	0.7729	1
Rv3849	dhf[c]	consuming	1010	179	60	9	1010	0.809689	0.766776	1
Rv3849	dhnpt[c]	consuming	1010	185	60	9	1010	0.77607	0.801885	1
Rv3849	dhpmp[c]	consuming	1010	185	60	9	1010	0.77607	0.801885	1
Rv3849	ahdt[c]	consuming	1010	185	60	9	1010	0.77607	0.801885	1
Rv3849	10fthf[c]	consuming	1010	243	60	9	1010	0.53997	0.972801	1
Rv3849	gly[c]	consuming	1010	216	60	9	1010	0.633419	0.92507	1
Rv3849	mlthf[c]	consuming	1010	290	60	17	1010	0.980407	0.577709	1
Rv3849	man1p[c]	consuming	1010	186	60	9	1010	0.770688	0.807356	1
Rv3849	pa160190[c]	consuming	1010	191	60	10	1010	0.849724	0.728338	1
Rv3849	1msg3p[c]	consuming	1010	187	60	9	1010	0.765367	0.812719	1
Rv3849	pa190190[c]	consuming	1010	189	60	10	1010	0.861453	0.715001	1
Rv3849	cdpdhdecg[c]	consuming	1010	211	60	12	1010	0.943467	0.622858	1
Rv3849	cmp[c]	consuming	1010	191	60	10	1010	0.849724	0.728338	1
Rv3849	cdpc16c19g[c]	consuming	1010	191	60	10	1010	0.849724	0.728338	1
Rv3849	cdpc19c19g[c]	consuming	1010	189	60	10	1010	0.861453	0.715001	1
Rv3849	inost[c]	consuming	1010	186	60	9	1010	0.770688	0.807356	1
Rv3849	pg160190[c]	consuming	1010	189	60	9	1010	0.754902	0.823124	1
Rv3849	clpn160190[c]	consuming	1010	189	60	9	1010	0.754902	0.823124	1
Rv3849	etha[c]	consuming	1010	13	60	2	1010	2.94357	0.177922	1
Rv3849	pgp160[c]	consuming	1010	189	60	9	1010	0.754902	0.823124	1
Rv3849	pgp160190[c]	consuming	1010	189	60	9	1010	0.754902	0.823124	1
Rv3849	pgp190[c]	consuming	1010	187	60	9	1010	0.765367	0.812719	1
Rv3849	ps160[c]	consuming	1010	208	60	11	1010	0.858075	0.72316	1
Rv3849	chol[c]	consuming	1010	5	60	0	1010	0	1	1
Rv3849	acald[c]	consuming	1010	12	60	0	1010	0	1	1
Rv3849	aspsa[c]	consuming	1010	224	60	9	1010	0.603283	0.943631	1
Rv3849	4pasp[c]	consuming	1010	225	60	9	1010	0.599673	0.945652	1
Rv3849	2pg[c]	consuming	1010	14	60	1	1010	1.22164	0.57817	1
Rv3849	fdp[c]	consuming	1010	283	60	11	1010	0.559574	0.973378	1
Rv3849	13dpg[c]	consuming	1010	8	60	0	1010	0	1	1
Rv3849	alpro[c]	consuming	1010	4	60	0	1010	0	1	1
Rv3849	3pg[c]	consuming	1010	247	60	12	1010	0.760638	0.837065	1
Rv3849	g6p[c]	consuming	1010	206	60	10	1010	0.769388	0.815772	1
Rv3849	phom[c]	consuming	1010	192	60	9	1010	0.739634	0.837934	1
Rv3849	adhlam[c]	consuming	1010	5	60	0	1010	0	1	1
Rv3849	3php[c]	consuming	1010	235	60	11	1010	0.727587	0.863536	1
Rv3849	forcoa[c]	consuming	1010	4	60	1	1010	5.35028	0.21757	1
Rv3849	prbatp[c]	consuming	1010	204	60	9	1010	0.683258	0.888054	1
Rv3849	histd[c]	consuming	1010	196	60	9	1010	0.720038	0.856226	1
Rv3849	his__L[c]	consuming	1010	195	60	9	1010	0.724858	0.851807	1
Rv3849	hisp[c]	consuming	1010	197	60	9	1010	0.715269	0.860546	1
Rv3849	imacp[c]	consuming	1010	199	60	9	1010	0.705882	0.868886	1
Rv3849	prlp[c]	consuming	1010	201	60	9	1010	0.696691	0.876837	1
Rv3849	aicar[c]	consuming	1010	225	60	9	1010	0.599673	0.945652	1
Rv3849	eig3p[c]	consuming	1010	199	60	9	1010	0.705882	0.868886	1
Rv3849	pran[c]	consuming	1010	194	60	9	1010	0.72973	0.847286	1
Rv3849	2cpr5p[c]	consuming	1010	193	60	9	1010	0.734655	0.842662	1
Rv3849	prbamp[c]	consuming	1010	203	60	9	1010	0.68769	0.884408	1
Rv3849	prfp[c]	consuming	1010	202	60	9	1010	0.692167	0.880669	1
Rv3849	mi3p__D[c]	consuming	1010	189	60	9	1010	0.754902	0.823124	1
Rv3849	iacgam3p[c]	consuming	1010	186	60	9	1010	0.770688	0.807356	1
Rv3849	lys__L[c]	consuming	1010	190	60	9	1010	0.749756	0.828166	1
Rv3849	ibcoa[c]	consuming	1010	13	60	0	1010	0	1	1
Rv3849	2mp2coa[c]	consuming	1010	12	60	0	1010	0	1	1
Rv3849	2mpdhl[c]	consuming	1010	12	60	0	1010	0	1	1
Rv3849	3mob[c]	consuming	1010	235	60	9	1010	0.565331	0.962702	1
Rv3849	hdcaMAS[c]	consuming	1010	189	60	9	1010	0.754902	0.823124	1
Rv3849	hphthiocnylcoa[c]	consuming	1010	188	60	9	1010	0.760105	0.817975	1
Rv3849	mas[c]	consuming	1010	189	60	9	1010	0.754902	0.823124	1
Rv3849	2mbcoa[c]	consuming	1010	17	60	0	1010	0	1	1
Rv3849	2mb2coa[c]	consuming	1010	16	60	0	1010	0	1	1
Rv3849	2mbdhl[c]	consuming	1010	16	60	0	1010	0	1	1
Rv3849	3mop[c]	consuming	1010	203	60	9	1010	0.68769	0.884408	1
Rv3849	hepdp[c]	consuming	1010	187	60	9	1010	0.765367	0.812719	1
Rv3849	hexdp[c]	consuming	1010	188	60	9	1010	0.760105	0.817975	1
Rv3849	pendp[c]	consuming	1010	188	60	9	1010	0.760105	0.817975	1
Rv3849	ggdp[c]	consuming	1010	191	60	10	1010	0.849724	0.728338	1
Rv3849	4hbz[c]	consuming	1010	205	60	10	1010	0.774359	0.810643	1
Rv3849	4hbzACP[c]	consuming	1010	206	60	10	1010	0.769388	0.815772	1
Rv3849	arachACP[c]	consuming	1010	47	60	7	1010	3.00472	0.0175584	1
Rv3849	phdca[c]	consuming	1010	189	60	9	1010	0.754902	0.823124	1
Rv3849	prephth[c]	consuming	1010	11	60	1	1010	1.59322	0.491934	1
Rv3849	omtta[c]	consuming	1010	189	60	9	1010	0.754902	0.823124	1
Rv3849	m1ocdca[c]	consuming	1010	189	60	9	1010	0.754902	0.823124	1
Rv3849	dmarach[c]	consuming	1010	189	60	9	1010	0.754902	0.823124	1
Rv3849	tmbhn[c]	consuming	1010	189	60	9	1010	0.754902	0.823124	1
Rv3849	mbhn[c]	consuming	1010	236	60	17	1010	1.31963	0.214812	1
Rv3849	tamlgnc[c]	consuming	1010	189	60	9	1010	0.754902	0.823124	1
Rv3849	dmlgnc[c]	consuming	1010	49	60	8	1010	3.41088	0.00632165	0.668831
Rv3849	pmhexc[c]	consuming	1010	189	60	9	1010	0.754902	0.823124	1
Rv3849	tmhexc[c]	consuming	1010	49	60	8	1010	3.41088	0.00632165	0.668831
Rv3849	hmocta[c]	consuming	1010	189	60	9	1010	0.754902	0.823124	1
Rv3849	tamhexc[c]	consuming	1010	189	60	9	1010	0.754902	0.823124	1
Rv3849	tamocta[c]	consuming	1010	48	60	8	1010	3.5	0.00554691	0.668831
Rv3849	hpmtria[c]	consuming	1010	189	60	9	1010	0.754902	0.823124	1
Rv3849	pmocta[c]	consuming	1010	189	60	9	1010	0.754902	0.823124	1
Rv3849	hmtria[c]	consuming	1010	189	60	9	1010	0.754902	0.823124	1
Rv3849	hpmdtria[c]	consuming	1010	189	60	9	1010	0.754902	0.823124	1
Rv3849	bhb[c]	consuming	1010	13	60	1	1010	1.32486	0.551159	1
Rv3849	salc[c]	consuming	1010	17	60	1	1010	0.989407	0.649972	1
Rv3849	mcbts[c]	consuming	1010	12	60	1	1010	1.44684	0.522448	1
Rv3849	cmcbtt[c]	consuming	1010	4	60	0	1010	0	1	1
Rv3849	phthiocerol[c]	consuming	1010	7	60	0	1010	0	1	1
Rv3849	pdima[c]	consuming	1010	5	60	0	1010	0	1	1
Rv3849	pg160[c]	consuming	1010	189	60	9	1010	0.754902	0.823124	1
Rv3849	pg190[c]	consuming	1010	187	60	9	1010	0.765367	0.812719	1
Rv3849	phthdl[c]	consuming	1010	9	60	0	1010	0	1	1
Rv3849	prepphth[c]	consuming	1010	9	60	0	1010	0	1	1
Rv3849	pphthdl[c]	consuming	1010	9	60	0	1010	0	1	1
Rv3849	pphthiocerol[c]	consuming	1010	7	60	0	1010	0	1	1
Rv3849	ppdima[c]	consuming	1010	5	60	0	1010	0	1	1
Rv3849	prephthACP[c]	consuming	1010	48	60	8	1010	3.5	0.00554691	0.668831
Rv3849	prepphthACP[c]	consuming	1010	15	60	1	1010	1.13317	0.603582	1
Rv3849	tat[c]	consuming	1010	189	60	9	1010	0.754902	0.823124	1
Rv3849	tre6p[c]	consuming	1010	193	60	9	1010	0.734655	0.842662	1
Rv3849	paps[c]	consuming	1010	190	60	10	1010	0.855556	0.721717	1
Rv3849	tres[c]	consuming	1010	184	60	8	1010	0.676573	0.884934	1
Rv3849	ugmr[c]	consuming	1010	184	60	9	1010	0.781513	0.796306	1
Rv3849	s7p[c]	consuming	1010	6	60	1	1010	3.20339	0.308162	1
Rv3849	n6hlys[c]	consuming	1010	8	60	1	1010	2.28329	0.38842	1
Rv3849	meroacidcyc2ACP[c]	consuming	1010	189	60	9	1010	0.754902	0.823124	1
Rv3849	meroacidcyc2AMP[c]	consuming	1010	185	60	9	1010	0.77607	0.801885	1
Rv3849	mmeroacidcyc2ACP[c]	consuming	1010	189	60	9	1010	0.754902	0.823124	1
Rv3849	mmeroacidcyc2AMP[c]	consuming	1010	185	60	9	1010	0.77607	0.801885	1
Rv3849	kmeroacidcyc2ACP[c]	consuming	1010	189	60	9	1010	0.754902	0.823124	1
Rv3849	kmeroacidcyc2AMP[c]	consuming	1010	185	60	9	1010	0.77607	0.801885	1
Rv3849	mmmeroacidcyc1ACP[c]	consuming	1010	189	60	9	1010	0.754902	0.823124	1
Rv3849	mmmeroacidcyc1AMP[c]	consuming	1010	185	60	9	1010	0.77607	0.801885	1
Rv3849	mkmeroacidcyc1ACP[c]	consuming	1010	189	60	9	1010	0.754902	0.823124	1
Rv3849	mkmeroacidcyc1AMP[c]	consuming	1010	185	60	9	1010	0.77607	0.801885	1
Rv3849	meroacidACP[c]	consuming	1010	189	60	9	1010	0.754902	0.823124	1
Rv3849	meroacidcyc1ACP[c]	consuming	1010	189	60	9	1010	0.754902	0.823124	1
Rv3849	mmeroacidACP[c]	consuming	1010	189	60	9	1010	0.754902	0.823124	1
Rv3849	mmeroacidcyc1ACP[c]	consuming	1010	189	60	9	1010	0.754902	0.823124	1
Rv3849	kmeroacidACP[c]	consuming	1010	189	60	9	1010	0.754902	0.823124	1
Rv3849	kmeroacidcyc1ACP[c]	consuming	1010	189	60	9	1010	0.754902	0.823124	1
Rv3849	mmmeroacidACP[c]	consuming	1010	189	60	9	1010	0.754902	0.823124	1
Rv3849	mkmeroacidACP[c]	consuming	1010	189	60	9	1010	0.754902	0.823124	1
Rv3849	tre6mmp[c]	consuming	1010	6	60	0	1010	0	1	1
Rv3849	tre6mm[c]	consuming	1010	5	60	0	1010	0	1	1
Rv3849	ppm[c]	consuming	1010	183	60	9	1010	0.787018	0.790617	1
Rv3849	c78mycolateACP[c]	consuming	1010	189	60	9	1010	0.754902	0.823124	1
Rv3849	c78mycolatepp[c]	consuming	1010	170	60	7	1010	0.63769	0.904818	1
Rv3849	accb[c]	consuming	1010	4	60	0	1010	0	1	1
Rv3849	bccp[c]	consuming	1010	4	60	0	1010	0	1	1
Rv3849	bccpco2[c]	consuming	1010	4	60	0	1010	0	1	1
Rv3849	dgtp[c]	consuming	1010	187	60	9	1010	0.765367	0.812719	1
Rv3849	dgdp[c]	consuming	1010	187	60	9	1010	0.765367	0.812719	1
Rv3849	damp[c]	consuming	1010	189	60	9	1010	0.754902	0.823124	1
Rv3849	dadp[c]	consuming	1010	189	60	9	1010	0.754902	0.823124	1
Rv3849	ins[c]	consuming	1010	193	60	9	1010	0.734655	0.842662	1
Rv3849	imp[c]	consuming	1010	228	60	10	1010	0.67156	0.904723	1
Rv3849	xmp[c]	consuming	1010	189	60	9	1010	0.754902	0.823124	1
Rv3849	dtmp[c]	consuming	1010	186	60	9	1010	0.770688	0.807356	1
Rv3849	dctp[c]	consuming	1010	190	60	9	1010	0.749756	0.828166	1
Rv3849	datp[c]	consuming	1010	189	60	9	1010	0.754902	0.823124	1
Rv3849	trdrd[c]	consuming	1010	235	60	13	1010	0.907035	0.669889	1
Rv3849	trdox[c]	consuming	1010	235	60	13	1010	0.907035	0.669889	1
Rv3849	phe__L[c]	consuming	1010	191	60	9	1010	0.744667	0.833103	1
Rv3849	phpyr[c]	consuming	1010	193	60	9	1010	0.734655	0.842662	1
Rv3849	trp__L[c]	consuming	1010	190	60	9	1010	0.749756	0.828166	1
Rv3849	fe3[c]	consuming	1010	170	60	8	1010	0.748338	0.821286	1
Rv3849	malt1p[c]	consuming	1010	4	60	0	1010	0	1	1
Rv3849	ficytc[c]	consuming	1010	9	60	0	1010	0	1	1
Rv3849	qh2[c]	consuming	1010	23	60	0	1010	0	1	1
Rv3849	focytc[c]	consuming	1010	9	60	0	1010	0	1	1
Rv3849	q[c]	consuming	1010	23	60	0	1010	0	1	1
Rv3849	dpcoa[c]	consuming	1010	190	60	9	1010	0.749756	0.828166	1
Rv3849	2dhp[c]	consuming	1010	205	60	9	1010	0.678872	0.891608	1
Rv3849	pant__R[c]	consuming	1010	204	60	9	1010	0.683258	0.888054	1
Rv3849	nicrnt[c]	consuming	1010	186	60	9	1010	0.770688	0.807356	1
Rv3849	quln[c]	consuming	1010	187	60	9	1010	0.765367	0.812719	1
Rv3849	pnto__R[c]	consuming	1010	203	60	9	1010	0.68769	0.884408	1
Rv3849	pan4p[c]	consuming	1010	201	60	9	1010	0.696691	0.876837	1
Rv3849	6pgl[c]	consuming	1010	5	60	0	1010	0	1	1
Rv3849	6pgc[c]	consuming	1010	4	60	0	1010	0	1	1
Rv3849	rib__D[c]	consuming	1010	190	60	9	1010	0.749756	0.828166	1
Rv3849	uaaAgla[c]	consuming	1010	182	60	9	1010	0.792588	0.78482	1
Rv3849	uaaGgla[c]	consuming	1010	182	60	9	1010	0.792588	0.78482	1
Rv3849	uaagmda[c]	consuming	1010	182	60	9	1010	0.792588	0.78482	1
Rv3849	uAgla[c]	consuming	1010	184	60	9	1010	0.781513	0.796306	1
Rv3849	uaAgla[c]	consuming	1010	182	60	9	1010	0.792588	0.78482	1
Rv3849	uGgla[c]	consuming	1010	184	60	9	1010	0.781513	0.796306	1
Rv3849	uaGgla[c]	consuming	1010	182	60	9	1010	0.792588	0.78482	1
Rv3849	ugmda[c]	consuming	1010	184	60	9	1010	0.781513	0.796306	1
Rv3849	uagmda[c]	consuming	1010	182	60	9	1010	0.792588	0.78482	1
Rv3849	uggmda[c]	consuming	1010	183	60	9	1010	0.787018	0.790617	1
Rv3849	ugggmda[c]	consuming	1010	181	60	9	1010	0.798222	0.778915	1
Rv3849	peptido_TB1[c]	consuming	1010	183	60	9	1010	0.787018	0.790617	1
Rv3849	peptido_TB2[c]	consuming	1010	183	60	9	1010	0.787018	0.790617	1
Rv3849	26dap__M[c]	consuming	1010	191	60	9	1010	0.744667	0.833103	1
Rv3849	uamag[c]	consuming	1010	184	60	9	1010	0.781513	0.796306	1
Rv3849	ugmd[c]	consuming	1010	184	60	9	1010	0.781513	0.796306	1
Rv3849	uAgl[c]	consuming	1010	184	60	9	1010	0.781513	0.796306	1
Rv3849	uGgl[c]	consuming	1010	184	60	9	1010	0.781513	0.796306	1
Rv3849	uama[c]	consuming	1010	185	60	9	1010	0.77607	0.801885	1
Rv3849	ugmag[c]	consuming	1010	183	60	9	1010	0.787018	0.790617	1
Rv3849	uggmd[c]	consuming	1010	183	60	9	1010	0.787018	0.790617	1
Rv3849	ugagmda[c]	consuming	1010	181	60	9	1010	0.798222	0.778915	1
Rv3849	ugma[c]	consuming	1010	184	60	9	1010	0.781513	0.796306	1
Rv3849	4c2me[c]	consuming	1010	200	60	10	1010	0.8	0.783497	1
Rv3849	2p4c2me[c]	consuming	1010	199	60	10	1010	0.805291	0.777767	1
Rv3849	2me4p[c]	consuming	1010	201	60	10	1010	0.794764	0.789127	1
Rv3849	2mecdp[c]	consuming	1010	198	60	10	1010	0.810638	0.771936	1
Rv3849	camp[c]	consuming	1010	13	60	1	1010	1.32486	0.551159	1
Rv3849	dcamp[c]	consuming	1010	227	60	10	1010	0.675576	0.901603	1
Rv3849	25aics[c]	consuming	1010	197	60	9	1010	0.715269	0.860546	1
Rv3849	fprica[c]	consuming	1010	225	60	9	1010	0.599673	0.945652	1
Rv3849	5aizc[c]	consuming	1010	198	60	9	1010	0.710551	0.864765	1
Rv3849	cbasp[c]	consuming	1010	4	60	0	1010	0	1	1
Rv3849	dcdp[c]	consuming	1010	190	60	9	1010	0.749756	0.828166	1
Rv3849	dump[c]	consuming	1010	187	60	9	1010	0.765367	0.812719	1
Rv3849	gar[c]	consuming	1010	204	60	9	1010	0.683258	0.888054	1
Rv3849	fgam[c]	consuming	1010	203	60	9	1010	0.68769	0.884408	1
Rv3849	pram[c]	consuming	1010	205	60	9	1010	0.678872	0.891608	1
Rv3849	fpram[c]	consuming	1010	201	60	9	1010	0.696691	0.876837	1
Rv3849	so4[c]	consuming	1010	227	60	11	1010	0.76285	0.828937	1
Rv3849	aps[c]	consuming	1010	216	60	10	1010	0.72233	0.861698	1
Rv3849	mthgxl[c]	consuming	1010	7	60	0	1010	0	1	1
Rv3849	lgt_s[c]	consuming	1010	6	60	0	1010	0	1	1
Rv3849	msh[c]	consuming	1010	184	60	9	1010	0.781513	0.796306	1
Rv3849	igam[c]	consuming	1010	185	60	9	1010	0.77607	0.801885	1
Rv3849	cigam[c]	consuming	1010	184	60	9	1010	0.781513	0.796306	1
Rv3849	iacgam[c]	consuming	1010	186	60	9	1010	0.770688	0.807356	1
Rv3849	ribflv[c]	consuming	1010	181	60	10	1010	0.911111	0.657948	1
Rv3849	5apru[c]	consuming	1010	185	60	9	1010	0.77607	0.801885	1
Rv3849	dmlz[c]	consuming	1010	181	60	9	1010	0.798222	0.778915	1
Rv3849	14glucan[c]	consuming	1010	201	60	10	1010	0.794764	0.789127	1
Rv3849	glycogen[c]	consuming	1010	191	60	9	1010	0.744667	0.833103	1
Rv3849	2mahmp[c]	consuming	1010	190	60	9	1010	0.749756	0.828166	1
Rv3849	26dap_LL[c]	consuming	1010	192	60	9	1010	0.739634	0.837934	1
Rv3849	23dhdp[c]	consuming	1010	197	60	9	1010	0.715269	0.860546	1
Rv3849	thdp[c]	consuming	1010	196	60	9	1010	0.720038	0.856226	1
Rv3849	sl26da[c]	consuming	1010	193	60	9	1010	0.734655	0.842662	1
Rv3849	sl2a6o[c]	consuming	1010	195	60	9	1010	0.724858	0.851807	1
Rv3849	ile__L[c]	consuming	1010	189	60	9	1010	0.754902	0.823124	1
Rv3849	leu__L[c]	consuming	1010	189	60	9	1010	0.754902	0.823124	1
Rv3849	skm[c]	consuming	1010	228	60	11	1010	0.7583	0.833577	1
Rv3849	val__L[c]	consuming	1010	202	60	9	1010	0.692167	0.880669	1
Rv3849	mn2[c]	consuming	1010	4	60	0	1010	0	1	1
Rv3849	anth[c]	consuming	1010	195	60	9	1010	0.724858	0.851807	1
Rv3849	pphn[c]	consuming	1010	195	60	9	1010	0.724858	0.851807	1
Rv3849	3psme[c]	consuming	1010	225	60	11	1010	0.772077	0.819381	1
Rv3849	2dda7p[c]	consuming	1010	231	60	11	1010	0.744898	0.846952	1
Rv3849	3dhq[c]	consuming	1010	230	60	11	1010	0.749324	0.842584	1
Rv3849	3dhsk[c]	consuming	1010	229	60	11	1010	0.753791	0.838126	1
Rv3849	3ig3p[c]	consuming	1010	192	60	9	1010	0.739634	0.837934	1
Rv3849	skm5p[c]	consuming	1010	226	60	11	1010	0.767442	0.824205	1
Rv3849	2ahbut[c]	consuming	1010	205	60	9	1010	0.678872	0.891608	1
Rv3849	alac__S[c]	consuming	1010	225	60	9	1010	0.599673	0.945652	1
Rv3849	23dhmb[c]	consuming	1010	224	60	9	1010	0.603283	0.943631	1
Rv3849	23dhmp[c]	consuming	1010	204	60	9	1010	0.683258	0.888054	1
Rv3849	3c2hmp[c]	consuming	1010	191	60	9	1010	0.744667	0.833103	1
Rv3849	3c4mop[c]	consuming	1010	190	60	9	1010	0.749756	0.828166	1
Rv3849	2ippm[c]	consuming	1010	193	60	9	1010	0.734655	0.842662	1
Rv3849	3c3hmp[c]	consuming	1010	193	60	9	1010	0.734655	0.842662	1
Rv3849	4mop[c]	consuming	1010	190	60	9	1010	0.749756	0.828166	1
Rv3849	2maacoa[c]	consuming	1010	16	60	0	1010	0	1	1
Rv3849	3hibutcoa[c]	consuming	1010	12	60	0	1010	0	1	1
Rv3849	3hmbcoa[c]	consuming	1010	16	60	0	1010	0	1	1
Rv3852	akg[c]	consuming	1010	284	6	2	1010	1.28014	0.538753	1
Rv3852	glu__L[c]	consuming	1010	377	6	2	1010	0.838667	0.723578	1
Rv3852	h2o[c]	consuming	1010	773	6	4	1010	0.611183	0.854689	1
Rv3852	nad[c]	consuming	1010	519	6	2	1010	0.470986	0.903757	1
Rv3852	ala__L[c]	consuming	1010	207	6	0	1010	0	1	1
Rv3852	h[c]	consuming	1010	697	6	4	1010	0.897547	0.726186	1
Rv3852	nadh[c]	consuming	1010	518	6	2	1010	0.472868	0.902903	1
Rv3852	pyr[c]	consuming	1010	340	6	2	1010	0.985207	0.655984	1
Rv3852	nh4[c]	consuming	1010	297	6	0	1010	0	1	1
Rv3852	arg__L[c]	consuming	1010	191	6	0	1010	0	1	1
Rv3852	co2[c]	consuming	1010	352	6	0	1010	0	1	1
Rv3852	argsuc[c]	consuming	1010	193	6	0	1010	0	1	1
Rv3852	fum[c]	consuming	1010	160	6	0	1010	0	1	1
Rv3852	atp[c]	consuming	1010	701	6	2	1010	0.218169	0.988241	1
Rv3852	asp__L[c]	consuming	1010	292	6	0	1010	0	1	1
Rv3852	citr__L[c]	consuming	1010	193	6	0	1010	0	1	1
Rv3852	amp[c]	consuming	1010	447	6	2	1010	0.62809	0.827858	1
Rv3852	ppi[c]	consuming	1010	226	6	0	1010	0	1	1
Rv3852	asn__L[c]	consuming	1010	192	6	0	1010	0	1	1
Rv3852	gln__L[c]	consuming	1010	267	6	0	1010	0	1	1
Rv3852	ala_B[c]	consuming	1010	207	6	0	1010	0	1	1
Rv3852	iasp[c]	consuming	1010	188	6	0	1010	0	1	1
Rv3852	succ[c]	consuming	1010	169	6	0	1010	0	1	1
Rv3852	oaa[c]	consuming	1010	301	6	0	1010	0	1	1
Rv3852	f6p[c]	consuming	1010	299	6	0	1010	0	1	1
Rv3852	gam6p[c]	consuming	1010	190	6	0	1010	0	1	1
Rv3852	adp[c]	consuming	1010	700	6	2	1010	0.219198	0.988061	1
Rv3852	pi[c]	consuming	1010	695	6	2	1010	0.224387	0.987132	1
Rv3852	cys__L[c]	consuming	1010	217	6	0	1010	0	1	1
Rv3852	glucys[c]	consuming	1010	10	6	0	1010	0	1	1
Rv3852	glu__D[c]	consuming	1010	188	6	0	1010	0	1	1
Rv3852	nadph[c]	consuming	1010	511	6	4	1010	1.96055	0.35451	1
Rv3852	nadp[c]	consuming	1010	511	6	4	1010	1.96055	0.35451	1
Rv3852	gthrd[c]	consuming	1010	11	6	0	1010	0	1	1
Rv3852	dnad[c]	consuming	1010	185	6	0	1010	0	1	1
Rv3852	1pyr5c[c]	consuming	1010	196	6	0	1010	0	1	1
Rv3852	o2[c]	consuming	1010	600	6	1	1010	0.135225	0.995622	1
Rv3852	coa[c]	consuming	1010	410	6	4	1010	2.94581	0.186831	1
Rv3852	ppcoa[c]	consuming	1010	262	6	0	1010	0	1	1
Rv3852	ac[c]	consuming	1010	4	6	0	1010	0	1	1
Rv3852	accoa[c]	consuming	1010	341	6	2	1010	0.980826	0.657921	1
Rv3852	gam1p[c]	consuming	1010	190	6	0	1010	0	1	1
Rv3852	acgam1p[c]	consuming	1010	190	6	0	1010	0	1	1
Rv3852	utp[c]	consuming	1010	197	6	0	1010	0	1	1
Rv3852	g1p[c]	consuming	1010	202	6	0	1010	0	1	1
Rv3852	udpg[c]	consuming	1010	193	6	0	1010	0	1	1
Rv3852	glyc[c]	consuming	1010	203	6	0	1010	0	1	1
Rv3852	glyc3p[c]	consuming	1010	221	6	0	1010	0	1	1
Rv3852	glc__D[c]	consuming	1010	196	6	0	1010	0	1	1
Rv3852	malt[c]	consuming	1010	6	6	0	1010	0	1	1
Rv3852	man6p[c]	consuming	1010	188	6	0	1010	0	1	1
Rv3852	man[c]	consuming	1010	188	6	0	1010	0	1	1
Rv3852	tre[c]	consuming	1010	202	6	0	1010	0	1	1
Rv3852	dxyl5p[c]	consuming	1010	202	6	0	1010	0	1	1
Rv3852	tyr__L[c]	consuming	1010	189	6	0	1010	0	1	1
Rv3852	4mpetz[c]	consuming	1010	192	6	0	1010	0	1	1
Rv3852	uacgam[c]	consuming	1010	187	6	0	1010	0	1	1
Rv3852	pep[c]	consuming	1010	247	6	0	1010	0	1	1
Rv3852	uaccg[c]	consuming	1010	186	6	0	1010	0	1	1
Rv3852	uamr[c]	consuming	1010	185	6	0	1010	0	1	1
Rv3852	udcpp[c]	consuming	1010	187	6	0	1010	0	1	1
Rv3852	ump[c]	consuming	1010	192	6	0	1010	0	1	1
Rv3852	unaga[c]	consuming	1010	184	6	0	1010	0	1	1
Rv3852	decda_tb[c]	consuming	1010	185	6	0	1010	0	1	1
Rv3852	galfragund[c]	consuming	1010	170	6	0	1010	0	1	1
Rv3852	agalfragund[c]	consuming	1010	165	6	0	1010	0	1	1
Rv3852	decd_tb[c]	consuming	1010	189	6	0	1010	0	1	1
Rv3852	ala__D[c]	consuming	1010	197	6	0	1010	0	1	1
Rv3852	alaala[c]	consuming	1010	192	6	0	1010	0	1	1
Rv3852	decdpr_tb[c]	consuming	1010	188	6	0	1010	0	1	1
Rv3852	decdr_tb[c]	consuming	1010	187	6	0	1010	0	1	1
Rv3852	prpp[c]	consuming	1010	254	6	0	1010	0	1	1
Rv3852	dttp[c]	consuming	1010	184	6	0	1010	0	1	1
Rv3852	dtdpglu[c]	consuming	1010	183	6	0	1010	0	1	1
Rv3852	ragund[c]	consuming	1010	176	6	0	1010	0	1	1
Rv3852	udpgalfur[c]	consuming	1010	185	6	0	1010	0	1	1
Rv3852	udp[c]	consuming	1010	196	6	0	1010	0	1	1
Rv3852	dtdprmn[c]	consuming	1010	178	6	0	1010	0	1	1
Rv3852	dtdp[c]	consuming	1010	185	6	0	1010	0	1	1
Rv3852	dtdp4d6dg[c]	consuming	1010	180	6	0	1010	0	1	1
Rv3852	dtdp4d6dm[c]	consuming	1010	179	6	0	1010	0	1	1
Rv3852	udpgal[c]	consuming	1010	186	6	0	1010	0	1	1
Rv3852	decdman1p_tb[c]	consuming	1010	185	6	0	1010	0	1	1
Rv3852	PIM4[c]	consuming	1010	179	6	0	1010	0	1	1
Rv3852	arabinanagalfragund[c]	consuming	1010	160	6	0	1010	0	1	1
Rv3852	acglu[c]	consuming	1010	197	6	0	1010	0	1	1
Rv3852	acg5p[c]	consuming	1010	197	6	0	1010	0	1	1
Rv3852	acorn[c]	consuming	1010	197	6	0	1010	0	1	1
Rv3852	acg5sa[c]	consuming	1010	197	6	0	1010	0	1	1
Rv3852	succoa[c]	consuming	1010	260	6	2	1010	1.44574	0.48393	1
Rv3852	glu5sa[c]	consuming	1010	194	6	0	1010	0	1	1
Rv3852	orn[c]	consuming	1010	197	6	0	1010	0	1	1
Rv3852	cbp[c]	consuming	1010	196	6	0	1010	0	1	1
Rv3852	pro__L[c]	consuming	1010	195	6	0	1010	0	1	1
Rv3852	fad[c]	consuming	1010	331	6	0	1010	0	1	1
Rv3852	fadh2[c]	consuming	1010	317	6	0	1010	0	1	1
Rv3852	odecoa[c]	consuming	1010	88	6	0	1010	0	1	1
Rv3852	hdcoa[c]	consuming	1010	103	6	0	1010	0	1	1
Rv3852	c5tetdcoa[c]	consuming	1010	101	6	0	1010	0	1	1
Rv3852	c3dodcoa[c]	consuming	1010	101	6	0	1010	0	1	1
Rv3852	t2dodcoa[c]	consuming	1010	101	6	0	1010	0	1	1
Rv3852	d2hdodcoa[c]	consuming	1010	101	6	0	1010	0	1	1
Rv3852	dodcoa[c]	consuming	1010	101	6	0	1010	0	1	1
Rv3852	fdxox[c]	consuming	1010	243	6	2	1010	1.58299	0.443853	1
Rv3852	fdxrd[c]	consuming	1010	243	6	2	1010	1.58299	0.443853	1
Rv3852	cit[c]	consuming	1010	13	6	0	1010	0	1	1
Rv3852	icit[c]	consuming	1010	8	6	0	1010	0	1	1
Rv3852	dhlam[c]	consuming	1010	266	6	0	1010	0	1	1
Rv3852	mql8[c]	consuming	1010	320	6	0	1010	0	1	1
Rv3852	mqn8[c]	consuming	1010	150	6	0	1010	0	1	1
Rv3852	2dmmql8[c]	consuming	1010	21	6	0	1010	0	1	1
Rv3852	2dmmq8[c]	consuming	1010	202	6	0	1010	0	1	1
Rv3852	mal__L[c]	consuming	1010	6	6	0	1010	0	1	1
Rv3852	dhlpro[c]	consuming	1010	4	6	0	1010	0	1	1
Rv3852	lpro[c]	consuming	1010	4	6	0	1010	0	1	1
Rv3852	hco3[c]	consuming	1010	329	6	0	1010	0	1	1
Rv3852	lpam[c]	consuming	1010	266	6	0	1010	0	1	1
Rv3852	gtp[c]	consuming	1010	234	6	0	1010	0	1	1
Rv3852	gdp[c]	consuming	1010	234	6	0	1010	0	1	1
Rv3852	pheme[c]	consuming	1010	162	6	0	1010	0	1	1
Rv3852	fe2[c]	consuming	1010	170	6	0	1010	0	1	1
Rv3852	gmp[c]	consuming	1010	193	6	0	1010	0	1	1
Rv3852	air[c]	consuming	1010	200	6	0	1010	0	1	1
Rv3852	4ahmmp[c]	consuming	1010	191	6	0	1010	0	1	1
Rv3852	amet[c]	consuming	1010	245	6	0	1010	0	1	1
Rv3852	h2s[c]	consuming	1010	224	6	0	1010	0	1	1
Rv3852	cpppg3[c]	consuming	1010	184	6	0	1010	0	1	1
Rv3852	pppg9[c]	consuming	1010	183	6	0	1010	0	1	1
Rv3852	fmnh2[c]	consuming	1010	11	6	0	1010	0	1	1
Rv3852	fmn[c]	consuming	1010	194	6	0	1010	0	1	1
Rv3852	ru5p__D[c]	consuming	1010	193	6	0	1010	0	1	1
Rv3852	for[c]	consuming	1010	4	6	0	1010	0	1	1
Rv3852	db4p[c]	consuming	1010	189	6	0	1010	0	1	1
Rv3852	dhna[c]	consuming	1010	184	6	0	1010	0	1	1
Rv3852	octdp[c]	consuming	1010	187	6	0	1010	0	1	1
Rv3852	ipdp[c]	consuming	1010	195	6	0	1010	0	1	1
Rv3852	dmpp[c]	consuming	1010	195	6	0	1010	0	1	1
Rv3852	grdp[c]	consuming	1010	193	6	0	1010	0	1	1
Rv3852	ppp9[c]	consuming	1010	182	6	0	1010	0	1	1
Rv3852	mcbtt[c]	consuming	1010	11	6	0	1010	0	1	1
Rv3852	methf[c]	consuming	1010	244	6	0	1010	0	1	1
Rv3852	glu1sa[c]	consuming	1010	189	6	0	1010	0	1	1
Rv3852	5aop[c]	consuming	1010	188	6	0	1010	0	1	1
Rv3852	ppbng[c]	consuming	1010	187	6	0	1010	0	1	1
Rv3852	hmbil[c]	consuming	1010	186	6	0	1010	0	1	1
Rv3852	4ampm[c]	consuming	1010	191	6	0	1010	0	1	1
Rv3852	ctp[c]	consuming	1010	231	6	0	1010	0	1	1
Rv3852	cdp[c]	consuming	1010	190	6	0	1010	0	1	1
Rv3852	q8h2[c]	consuming	1010	10	6	0	1010	0	1	1
Rv3852	h[e]	consuming	1010	398	6	1	1010	0.305793	0.950981	1
Rv3852	q8[c]	consuming	1010	10	6	0	1010	0	1	1
Rv3852	no2[c]	consuming	1010	7	6	0	1010	0	1	1
Rv3852	sbzcoa[c]	consuming	1010	185	6	0	1010	0	1	1
Rv3852	dscl[c]	consuming	1010	185	6	0	1010	0	1	1
Rv3852	5aprbu[c]	consuming	1010	183	6	0	1010	0	1	1
Rv3852	4r5au[c]	consuming	1010	183	6	0	1010	0	1	1
Rv3852	4ppan[c]	consuming	1010	202	6	0	1010	0	1	1
Rv3852	4ppcys[c]	consuming	1010	202	6	0	1010	0	1	1
Rv3852	scl[c]	consuming	1010	185	6	0	1010	0	1	1
Rv3852	sheme[c]	consuming	1010	164	6	0	1010	0	1	1
Rv3852	sucbz[c]	consuming	1010	187	6	0	1010	0	1	1
Rv3852	2shchc[c]	consuming	1010	187	6	0	1010	0	1	1
Rv3852	thmpp[c]	consuming	1010	188	6	0	1010	0	1	1
Rv3852	thm[c]	consuming	1010	5	6	0	1010	0	1	1
Rv3852	4mhetz[c]	consuming	1010	4	6	0	1010	0	1	1
Rv3852	udcpdp[c]	consuming	1010	188	6	0	1010	0	1	1
Rv3852	frdp[c]	consuming	1010	192	6	0	1010	0	1	1
Rv3852	uppg3[c]	consuming	1010	185	6	0	1010	0	1	1
Rv3852	met__L[c]	consuming	1010	247	6	0	1010	0	1	1
Rv3852	g3p[c]	consuming	1010	317	6	0	1010	0	1	1
Rv3852	r5p[c]	consuming	1010	258	6	0	1010	0	1	1
Rv3852	dhap[c]	consuming	1010	298	6	0	1010	0	1	1
Rv3852	lac__L[c]	consuming	1010	14	6	0	1010	0	1	1
Rv3852	34hpp[c]	consuming	1010	191	6	0	1010	0	1	1
Rv3852	aqcobal[c]	consuming	1010	5	6	0	1010	0	1	1
Rv3852	hemeO[c]	consuming	1010	161	6	0	1010	0	1	1
Rv3852	hemeA[c]	consuming	1010	150	6	0	1010	0	1	1
Rv3852	thmmp[c]	consuming	1010	190	6	0	1010	0	1	1
Rv3852	2sephchc[c]	consuming	1010	188	6	0	1010	0	1	1
Rv3852	ichor[c]	consuming	1010	188	6	0	1010	0	1	1
Rv3852	e4p[c]	consuming	1010	234	6	0	1010	0	1	1
Rv3852	adn[c]	consuming	1010	6	6	0	1010	0	1	1
Rv3852	hcys__L[c]	consuming	1010	247	6	0	1010	0	1	1
Rv3852	so3[c]	consuming	1010	225	6	0	1010	0	1	1
Rv3852	cyst__L[c]	consuming	1010	4	6	0	1010	0	1	1
Rv3852	ser__L[c]	consuming	1010	228	6	0	1010	0	1	1
Rv3852	hom__L[c]	consuming	1010	214	6	0	1010	0	1	1
Rv3852	5mthf[c]	consuming	1010	231	6	0	1010	0	1	1
Rv3852	thf[c]	consuming	1010	290	6	0	1010	0	1	1
Rv3852	2obut[c]	consuming	1010	208	6	0	1010	0	1	1
Rv3852	thr__L[c]	consuming	1010	191	6	0	1010	0	1	1
Rv3852	pser__L[c]	consuming	1010	234	6	0	1010	0	1	1
Rv3852	cysOcys__L[c]	consuming	1010	4	6	0	1010	0	1	1
Rv3852	chol[e]	consuming	1010	4	6	0	1010	0	1	1
Rv3852	fe3[e]	consuming	1010	189	6	0	1010	0	1	1
Rv3852	glc__D[e]	consuming	1010	14	6	0	1010	0	1	1
Rv3852	glyc[e]	consuming	1010	8	6	0	1010	0	1	1
Rv3852	h2o[e]	consuming	1010	4	6	0	1010	0	1	1
Rv3852	k[e]	consuming	1010	10	6	0	1010	0	1	1
Rv3852	na1[e]	consuming	1010	10	6	0	1010	0	1	1
Rv3852	o2[e]	consuming	1010	600	6	1	1010	0.135225	0.995622	1
Rv3852	pi[e]	consuming	1010	11	6	0	1010	0	1	1
Rv3852	pro__L[e]	consuming	1010	4	6	0	1010	0	1	1
Rv3852	so4[e]	consuming	1010	232	6	2	1010	1.68261	0.417499	1
Rv3852	mn2[e]	consuming	1010	4	6	0	1010	0	1	1
Rv3852	hexccoa[c]	consuming	1010	185	6	0	1010	0	1	1
Rv3852	arachcoa[c]	consuming	1010	15	6	0	1010	0	1	1
Rv3852	pmtcoa[c]	consuming	1010	196	6	0	1010	0	1	1
Rv3852	stcoa[c]	consuming	1010	40	6	0	1010	0	1	1
Rv3852	2agpe160[c]	consuming	1010	21	6	0	1010	0	1	1
Rv3852	hdca[c]	consuming	1010	327	6	0	1010	0	1	1
Rv3852	pe160[c]	consuming	1010	208	6	0	1010	0	1	1
Rv3852	ocdca[c]	consuming	1010	245	6	0	1010	0	1	1
Rv3852	ACP[c]	consuming	1010	257	6	0	1010	0	1	1
Rv3852	mocdca[c]	consuming	1010	189	6	0	1010	0	1	1
Rv3852	mstrACP[c]	consuming	1010	189	6	0	1010	0	1	1
Rv3852	palmACP[c]	consuming	1010	208	6	0	1010	0	1	1
Rv3852	chexccoa[c]	consuming	1010	182	6	0	1010	0	1	1
Rv3852	hexc[c]	consuming	1010	185	6	0	1010	0	1	1
Rv3852	tdcoa[c]	consuming	1010	104	6	0	1010	0	1	1
Rv3852	ttdca[c]	consuming	1010	306	6	0	1010	0	1	1
Rv3852	hdcea[c]	consuming	1010	226	6	0	1010	0	1	1
Rv3852	ocdcea[c]	consuming	1010	196	6	0	1010	0	1	1
Rv3852	octa[c]	consuming	1010	305	6	0	1010	0	1	1
Rv3852	occoa[c]	consuming	1010	101	6	0	1010	0	1	1
Rv3852	malcoa[c]	consuming	1010	314	6	0	1010	0	1	1
Rv3852	dca[c]	consuming	1010	305	6	0	1010	0	1	1
Rv3852	ddca[c]	consuming	1010	305	6	0	1010	0	1	1
Rv3852	arach[c]	consuming	1010	236	6	0	1010	0	1	1
Rv3852	ttc[c]	consuming	1010	189	6	0	1010	0	1	1
Rv3852	mmcoa__S[c]	consuming	1010	242	6	0	1010	0	1	1
Rv3852	marach[c]	consuming	1010	189	6	0	1010	0	1	1
Rv3852	dmbhn[c]	consuming	1010	189	6	0	1010	0	1	1
Rv3852	tmlgnc[c]	consuming	1010	189	6	0	1010	0	1	1
Rv3852	ptd1ino160190[c]	consuming	1010	184	6	0	1010	0	1	1
Rv3852	gdpmann[c]	consuming	1010	182	6	0	1010	0	1	1
Rv3852	PIM1[c]	consuming	1010	179	6	0	1010	0	1	1
Rv3852	PIM5[c]	consuming	1010	178	6	0	1010	0	1	1
Rv3852	PIM6[c]	consuming	1010	177	6	0	1010	0	1	1
Rv3852	Ac1PIM2[c]	consuming	1010	177	6	0	1010	0	1	1
Rv3852	Ac1PIM3[c]	consuming	1010	177	6	0	1010	0	1	1
Rv3852	Ac1PIM4[c]	consuming	1010	177	6	0	1010	0	1	1
Rv3852	PIM2[c]	consuming	1010	179	6	0	1010	0	1	1
Rv3852	PIM3[c]	consuming	1010	179	6	0	1010	0	1	1
Rv3852	g3pe[c]	consuming	1010	16	6	0	1010	0	1	1
Rv3852	Ac1PIM1[c]	consuming	1010	179	6	0	1010	0	1	1
Rv3852	Ac2PIM2[c]	consuming	1010	177	6	0	1010	0	1	1
Rv3852	malACP[c]	consuming	1010	206	6	0	1010	0	1	1
Rv3852	mmcoa__R[c]	consuming	1010	5	6	0	1010	0	1	1
Rv3852	acac[c]	consuming	1010	12	6	0	1010	0	1	1
Rv3852	aacoa[c]	consuming	1010	15	6	0	1010	0	1	1
Rv3852	pa160[c]	consuming	1010	213	6	0	1010	0	1	1
Rv3852	12dgr160[c]	consuming	1010	7	6	0	1010	0	1	1
Rv3852	pat[c]	consuming	1010	189	6	0	1010	0	1	1
Rv3852	phdcacoa[c]	consuming	1010	189	6	0	1010	0	1	1
Rv3852	phdcaACP[c]	consuming	1010	206	6	0	1010	0	1	1
Rv3852	ptd1ino160[c]	consuming	1010	5	6	0	1010	0	1	1
Rv3852	mi1p__D[c]	consuming	1010	4	6	0	1010	0	1	1
Rv3852	mycolate[c]	consuming	1010	182	6	0	1010	0	1	1
Rv3852	mmycolate[c]	consuming	1010	182	6	0	1010	0	1	1
Rv3852	tdm1[c]	consuming	1010	182	6	0	1010	0	1	1
Rv3852	mmmycolate[c]	consuming	1010	182	6	0	1010	0	1	1
Rv3852	tdm2[c]	consuming	1010	182	6	0	1010	0	1	1
Rv3852	mkmycolate[c]	consuming	1010	182	6	0	1010	0	1	1
Rv3852	tdm3[c]	consuming	1010	167	6	0	1010	0	1	1
Rv3852	kmycolate[c]	consuming	1010	182	6	0	1010	0	1	1
Rv3852	tdm4[c]	consuming	1010	182	6	0	1010	0	1	1
Rv3852	tmha1[c]	consuming	1010	182	6	0	1010	0	1	1
Rv3852	tmha2[c]	consuming	1010	167	6	0	1010	0	1	1
Rv3852	tmha3[c]	consuming	1010	177	6	0	1010	0	1	1
Rv3852	tmha4[c]	consuming	1010	161	6	0	1010	0	1	1
Rv3852	1hdecg3p[c]	consuming	1010	208	6	0	1010	0	1	1
Rv3852	decoa[c]	consuming	1010	101	6	0	1010	0	1	1
Rv3852	hexcoa[c]	consuming	1010	72	6	0	1010	0	1	1
Rv3852	butcoa[c]	consuming	1010	72	6	0	1010	0	1	1
Rv3852	4adcho[c]	consuming	1010	190	6	0	1010	0	1	1
Rv3852	4abz[c]	consuming	1010	189	6	0	1010	0	1	1
Rv3852	chor[c]	consuming	1010	224	6	0	1010	0	1	1
Rv3852	dhpt[c]	consuming	1010	180	6	0	1010	0	1	1
Rv3852	dhf[c]	consuming	1010	179	6	0	1010	0	1	1
Rv3852	dhnpt[c]	consuming	1010	185	6	0	1010	0	1	1
Rv3852	dhpmp[c]	consuming	1010	185	6	0	1010	0	1	1
Rv3852	ahdt[c]	consuming	1010	185	6	0	1010	0	1	1
Rv3852	10fthf[c]	consuming	1010	243	6	0	1010	0	1	1
Rv3852	gly[c]	consuming	1010	216	6	0	1010	0	1	1
Rv3852	mlthf[c]	consuming	1010	290	6	0	1010	0	1	1
Rv3852	man1p[c]	consuming	1010	186	6	0	1010	0	1	1
Rv3852	pa160190[c]	consuming	1010	191	6	0	1010	0	1	1
Rv3852	1msg3p[c]	consuming	1010	187	6	0	1010	0	1	1
Rv3852	pa190190[c]	consuming	1010	189	6	0	1010	0	1	1
Rv3852	cdpdhdecg[c]	consuming	1010	211	6	0	1010	0	1	1
Rv3852	cmp[c]	consuming	1010	191	6	0	1010	0	1	1
Rv3852	cdpc16c19g[c]	consuming	1010	191	6	0	1010	0	1	1
Rv3852	cdpc19c19g[c]	consuming	1010	189	6	0	1010	0	1	1
Rv3852	inost[c]	consuming	1010	186	6	0	1010	0	1	1
Rv3852	pg160190[c]	consuming	1010	189	6	0	1010	0	1	1
Rv3852	clpn160190[c]	consuming	1010	189	6	0	1010	0	1	1
Rv3852	etha[c]	consuming	1010	13	6	0	1010	0	1	1
Rv3852	pgp160[c]	consuming	1010	189	6	0	1010	0	1	1
Rv3852	pgp160190[c]	consuming	1010	189	6	0	1010	0	1	1
Rv3852	pgp190[c]	consuming	1010	187	6	0	1010	0	1	1
Rv3852	ps160[c]	consuming	1010	208	6	0	1010	0	1	1
Rv3852	chol[c]	consuming	1010	5	6	0	1010	0	1	1
Rv3852	acald[c]	consuming	1010	12	6	0	1010	0	1	1
Rv3852	aspsa[c]	consuming	1010	224	6	0	1010	0	1	1
Rv3852	4pasp[c]	consuming	1010	225	6	0	1010	0	1	1
Rv3852	2pg[c]	consuming	1010	14	6	0	1010	0	1	1
Rv3852	fdp[c]	consuming	1010	283	6	0	1010	0	1	1
Rv3852	13dpg[c]	consuming	1010	8	6	0	1010	0	1	1
Rv3852	alpro[c]	consuming	1010	4	6	0	1010	0	1	1
Rv3852	3pg[c]	consuming	1010	247	6	0	1010	0	1	1
Rv3852	g6p[c]	consuming	1010	206	6	0	1010	0	1	1
Rv3852	phom[c]	consuming	1010	192	6	0	1010	0	1	1
Rv3852	adhlam[c]	consuming	1010	5	6	0	1010	0	1	1
Rv3852	3php[c]	consuming	1010	235	6	0	1010	0	1	1
Rv3852	forcoa[c]	consuming	1010	4	6	0	1010	0	1	1
Rv3852	prbatp[c]	consuming	1010	204	6	0	1010	0	1	1
Rv3852	histd[c]	consuming	1010	196	6	0	1010	0	1	1
Rv3852	his__L[c]	consuming	1010	195	6	0	1010	0	1	1
Rv3852	hisp[c]	consuming	1010	197	6	0	1010	0	1	1
Rv3852	imacp[c]	consuming	1010	199	6	0	1010	0	1	1
Rv3852	prlp[c]	consuming	1010	201	6	0	1010	0	1	1
Rv3852	aicar[c]	consuming	1010	225	6	0	1010	0	1	1
Rv3852	eig3p[c]	consuming	1010	199	6	0	1010	0	1	1
Rv3852	pran[c]	consuming	1010	194	6	0	1010	0	1	1
Rv3852	2cpr5p[c]	consuming	1010	193	6	0	1010	0	1	1
Rv3852	prbamp[c]	consuming	1010	203	6	0	1010	0	1	1
Rv3852	prfp[c]	consuming	1010	202	6	0	1010	0	1	1
Rv3852	mi3p__D[c]	consuming	1010	189	6	0	1010	0	1	1
Rv3852	iacgam3p[c]	consuming	1010	186	6	0	1010	0	1	1
Rv3852	lys__L[c]	consuming	1010	190	6	0	1010	0	1	1
Rv3852	ibcoa[c]	consuming	1010	13	6	0	1010	0	1	1
Rv3852	2mp2coa[c]	consuming	1010	12	6	0	1010	0	1	1
Rv3852	2mpdhl[c]	consuming	1010	12	6	0	1010	0	1	1
Rv3852	3mob[c]	consuming	1010	235	6	2	1010	1.65451	0.424714	1
Rv3852	hdcaMAS[c]	consuming	1010	189	6	0	1010	0	1	1
Rv3852	hphthiocnylcoa[c]	consuming	1010	188	6	0	1010	0	1	1
Rv3852	mas[c]	consuming	1010	189	6	0	1010	0	1	1
Rv3852	2mbcoa[c]	consuming	1010	17	6	0	1010	0	1	1
Rv3852	2mb2coa[c]	consuming	1010	16	6	0	1010	0	1	1
Rv3852	2mbdhl[c]	consuming	1010	16	6	0	1010	0	1	1
Rv3852	3mop[c]	consuming	1010	203	6	0	1010	0	1	1
Rv3852	hepdp[c]	consuming	1010	187	6	0	1010	0	1	1
Rv3852	hexdp[c]	consuming	1010	188	6	0	1010	0	1	1
Rv3852	pendp[c]	consuming	1010	188	6	0	1010	0	1	1
Rv3852	ggdp[c]	consuming	1010	191	6	0	1010	0	1	1
Rv3852	4hbz[c]	consuming	1010	205	6	0	1010	0	1	1
Rv3852	4hbzACP[c]	consuming	1010	206	6	0	1010	0	1	1
Rv3852	arachACP[c]	consuming	1010	47	6	0	1010	0	1	1
Rv3852	phdca[c]	consuming	1010	189	6	0	1010	0	1	1
Rv3852	prephth[c]	consuming	1010	11	6	0	1010	0	1	1
Rv3852	omtta[c]	consuming	1010	189	6	0	1010	0	1	1
Rv3852	m1ocdca[c]	consuming	1010	189	6	0	1010	0	1	1
Rv3852	dmarach[c]	consuming	1010	189	6	0	1010	0	1	1
Rv3852	tmbhn[c]	consuming	1010	189	6	0	1010	0	1	1
Rv3852	mbhn[c]	consuming	1010	236	6	0	1010	0	1	1
Rv3852	tamlgnc[c]	consuming	1010	189	6	0	1010	0	1	1
Rv3852	dmlgnc[c]	consuming	1010	49	6	0	1010	0	1	1
Rv3852	pmhexc[c]	consuming	1010	189	6	0	1010	0	1	1
Rv3852	tmhexc[c]	consuming	1010	49	6	0	1010	0	1	1
Rv3852	hmocta[c]	consuming	1010	189	6	0	1010	0	1	1
Rv3852	tamhexc[c]	consuming	1010	189	6	0	1010	0	1	1
Rv3852	tamocta[c]	consuming	1010	48	6	0	1010	0	1	1
Rv3852	hpmtria[c]	consuming	1010	189	6	0	1010	0	1	1
Rv3852	pmocta[c]	consuming	1010	189	6	0	1010	0	1	1
Rv3852	hmtria[c]	consuming	1010	189	6	0	1010	0	1	1
Rv3852	hpmdtria[c]	consuming	1010	189	6	0	1010	0	1	1
Rv3852	bhb[c]	consuming	1010	13	6	0	1010	0	1	1
Rv3852	salc[c]	consuming	1010	17	6	0	1010	0	1	1
Rv3852	mcbts[c]	consuming	1010	12	6	0	1010	0	1	1
Rv3852	cmcbtt[c]	consuming	1010	4	6	0	1010	0	1	1
Rv3852	phthiocerol[c]	consuming	1010	7	6	0	1010	0	1	1
Rv3852	pdima[c]	consuming	1010	5	6	0	1010	0	1	1
Rv3852	pg160[c]	consuming	1010	189	6	0	1010	0	1	1
Rv3852	pg190[c]	consuming	1010	187	6	0	1010	0	1	1
Rv3852	phthdl[c]	consuming	1010	9	6	0	1010	0	1	1
Rv3852	prepphth[c]	consuming	1010	9	6	0	1010	0	1	1
Rv3852	pphthdl[c]	consuming	1010	9	6	0	1010	0	1	1
Rv3852	pphthiocerol[c]	consuming	1010	7	6	0	1010	0	1	1
Rv3852	ppdima[c]	consuming	1010	5	6	0	1010	0	1	1
Rv3852	prephthACP[c]	consuming	1010	48	6	0	1010	0	1	1
Rv3852	prepphthACP[c]	consuming	1010	15	6	0	1010	0	1	1
Rv3852	tat[c]	consuming	1010	189	6	0	1010	0	1	1
Rv3852	tre6p[c]	consuming	1010	193	6	0	1010	0	1	1
Rv3852	paps[c]	consuming	1010	190	6	1	1010	0.862434	0.7146	1
Rv3852	tres[c]	consuming	1010	184	6	0	1010	0	1	1
Rv3852	ugmr[c]	consuming	1010	184	6	0	1010	0	1	1
Rv3852	s7p[c]	consuming	1010	6	6	0	1010	0	1	1
Rv3852	n6hlys[c]	consuming	1010	8	6	0	1010	0	1	1
Rv3852	meroacidcyc2ACP[c]	consuming	1010	189	6	0	1010	0	1	1
Rv3852	meroacidcyc2AMP[c]	consuming	1010	185	6	0	1010	0	1	1
Rv3852	mmeroacidcyc2ACP[c]	consuming	1010	189	6	0	1010	0	1	1
Rv3852	mmeroacidcyc2AMP[c]	consuming	1010	185	6	0	1010	0	1	1
Rv3852	kmeroacidcyc2ACP[c]	consuming	1010	189	6	0	1010	0	1	1
Rv3852	kmeroacidcyc2AMP[c]	consuming	1010	185	6	0	1010	0	1	1
Rv3852	mmmeroacidcyc1ACP[c]	consuming	1010	189	6	0	1010	0	1	1
Rv3852	mmmeroacidcyc1AMP[c]	consuming	1010	185	6	0	1010	0	1	1
Rv3852	mkmeroacidcyc1ACP[c]	consuming	1010	189	6	0	1010	0	1	1
Rv3852	mkmeroacidcyc1AMP[c]	consuming	1010	185	6	0	1010	0	1	1
Rv3852	meroacidACP[c]	consuming	1010	189	6	0	1010	0	1	1
Rv3852	meroacidcyc1ACP[c]	consuming	1010	189	6	0	1010	0	1	1
Rv3852	mmeroacidACP[c]	consuming	1010	189	6	0	1010	0	1	1
Rv3852	mmeroacidcyc1ACP[c]	consuming	1010	189	6	0	1010	0	1	1
Rv3852	kmeroacidACP[c]	consuming	1010	189	6	0	1010	0	1	1
Rv3852	kmeroacidcyc1ACP[c]	consuming	1010	189	6	0	1010	0	1	1
Rv3852	mmmeroacidACP[c]	consuming	1010	189	6	0	1010	0	1	1
Rv3852	mkmeroacidACP[c]	consuming	1010	189	6	0	1010	0	1	1
Rv3852	tre6mmp[c]	consuming	1010	6	6	0	1010	0	1	1
Rv3852	tre6mm[c]	consuming	1010	5	6	0	1010	0	1	1
Rv3852	ppm[c]	consuming	1010	183	6	0	1010	0	1	1
Rv3852	c78mycolateACP[c]	consuming	1010	189	6	0	1010	0	1	1
Rv3852	c78mycolatepp[c]	consuming	1010	170	6	0	1010	0	1	1
Rv3852	accb[c]	consuming	1010	4	6	0	1010	0	1	1
Rv3852	bccp[c]	consuming	1010	4	6	0	1010	0	1	1
Rv3852	bccpco2[c]	consuming	1010	4	6	0	1010	0	1	1
Rv3852	dgtp[c]	consuming	1010	187	6	0	1010	0	1	1
Rv3852	dgdp[c]	consuming	1010	187	6	0	1010	0	1	1
Rv3852	damp[c]	consuming	1010	189	6	0	1010	0	1	1
Rv3852	dadp[c]	consuming	1010	189	6	0	1010	0	1	1
Rv3852	ins[c]	consuming	1010	193	6	0	1010	0	1	1
Rv3852	imp[c]	consuming	1010	228	6	0	1010	0	1	1
Rv3852	xmp[c]	consuming	1010	189	6	0	1010	0	1	1
Rv3852	dtmp[c]	consuming	1010	186	6	0	1010	0	1	1
Rv3852	dctp[c]	consuming	1010	190	6	0	1010	0	1	1
Rv3852	datp[c]	consuming	1010	189	6	0	1010	0	1	1
Rv3852	trdrd[c]	consuming	1010	235	6	2	1010	1.65451	0.424714	1
Rv3852	trdox[c]	consuming	1010	235	6	2	1010	1.65451	0.424714	1
Rv3852	phe__L[c]	consuming	1010	191	6	0	1010	0	1	1
Rv3852	phpyr[c]	consuming	1010	193	6	0	1010	0	1	1
Rv3852	trp__L[c]	consuming	1010	190	6	0	1010	0	1	1
Rv3852	fe3[c]	consuming	1010	170	6	0	1010	0	1	1
Rv3852	malt1p[c]	consuming	1010	4	6	0	1010	0	1	1
Rv3852	ficytc[c]	consuming	1010	9	6	0	1010	0	1	1
Rv3852	qh2[c]	consuming	1010	23	6	0	1010	0	1	1
Rv3852	focytc[c]	consuming	1010	9	6	0	1010	0	1	1
Rv3852	q[c]	consuming	1010	23	6	0	1010	0	1	1
Rv3852	dpcoa[c]	consuming	1010	190	6	0	1010	0	1	1
Rv3852	2dhp[c]	consuming	1010	205	6	0	1010	0	1	1
Rv3852	pant__R[c]	consuming	1010	204	6	0	1010	0	1	1
Rv3852	nicrnt[c]	consuming	1010	186	6	0	1010	0	1	1
Rv3852	quln[c]	consuming	1010	187	6	0	1010	0	1	1
Rv3852	pnto__R[c]	consuming	1010	203	6	0	1010	0	1	1
Rv3852	pan4p[c]	consuming	1010	201	6	0	1010	0	1	1
Rv3852	6pgl[c]	consuming	1010	5	6	0	1010	0	1	1
Rv3852	6pgc[c]	consuming	1010	4	6	0	1010	0	1	1
Rv3852	rib__D[c]	consuming	1010	190	6	0	1010	0	1	1
Rv3852	uaaAgla[c]	consuming	1010	182	6	0	1010	0	1	1
Rv3852	uaaGgla[c]	consuming	1010	182	6	0	1010	0	1	1
Rv3852	uaagmda[c]	consuming	1010	182	6	0	1010	0	1	1
Rv3852	uAgla[c]	consuming	1010	184	6	0	1010	0	1	1
Rv3852	uaAgla[c]	consuming	1010	182	6	0	1010	0	1	1
Rv3852	uGgla[c]	consuming	1010	184	6	0	1010	0	1	1
Rv3852	uaGgla[c]	consuming	1010	182	6	0	1010	0	1	1
Rv3852	ugmda[c]	consuming	1010	184	6	0	1010	0	1	1
Rv3852	uagmda[c]	consuming	1010	182	6	0	1010	0	1	1
Rv3852	uggmda[c]	consuming	1010	183	6	0	1010	0	1	1
Rv3852	ugggmda[c]	consuming	1010	181	6	0	1010	0	1	1
Rv3852	peptido_TB1[c]	consuming	1010	183	6	0	1010	0	1	1
Rv3852	peptido_TB2[c]	consuming	1010	183	6	0	1010	0	1	1
Rv3852	26dap__M[c]	consuming	1010	191	6	0	1010	0	1	1
Rv3852	uamag[c]	consuming	1010	184	6	0	1010	0	1	1
Rv3852	ugmd[c]	consuming	1010	184	6	0	1010	0	1	1
Rv3852	uAgl[c]	consuming	1010	184	6	0	1010	0	1	1
Rv3852	uGgl[c]	consuming	1010	184	6	0	1010	0	1	1
Rv3852	uama[c]	consuming	1010	185	6	0	1010	0	1	1
Rv3852	ugmag[c]	consuming	1010	183	6	0	1010	0	1	1
Rv3852	uggmd[c]	consuming	1010	183	6	0	1010	0	1	1
Rv3852	ugagmda[c]	consuming	1010	181	6	0	1010	0	1	1
Rv3852	ugma[c]	consuming	1010	184	6	0	1010	0	1	1
Rv3852	4c2me[c]	consuming	1010	200	6	0	1010	0	1	1
Rv3852	2p4c2me[c]	consuming	1010	199	6	0	1010	0	1	1
Rv3852	2me4p[c]	consuming	1010	201	6	0	1010	0	1	1
Rv3852	2mecdp[c]	consuming	1010	198	6	0	1010	0	1	1
Rv3852	camp[c]	consuming	1010	13	6	0	1010	0	1	1
Rv3852	dcamp[c]	consuming	1010	227	6	0	1010	0	1	1
Rv3852	25aics[c]	consuming	1010	197	6	0	1010	0	1	1
Rv3852	fprica[c]	consuming	1010	225	6	0	1010	0	1	1
Rv3852	5aizc[c]	consuming	1010	198	6	0	1010	0	1	1
Rv3852	cbasp[c]	consuming	1010	4	6	0	1010	0	1	1
Rv3852	dcdp[c]	consuming	1010	190	6	0	1010	0	1	1
Rv3852	dump[c]	consuming	1010	187	6	0	1010	0	1	1
Rv3852	gar[c]	consuming	1010	204	6	0	1010	0	1	1
Rv3852	fgam[c]	consuming	1010	203	6	0	1010	0	1	1
Rv3852	pram[c]	consuming	1010	205	6	0	1010	0	1	1
Rv3852	fpram[c]	consuming	1010	201	6	0	1010	0	1	1
Rv3852	so4[c]	consuming	1010	227	6	2	1010	1.73111	0.405436	1
Rv3852	aps[c]	consuming	1010	216	6	1	1010	0.733953	0.764911	1
Rv3852	mthgxl[c]	consuming	1010	7	6	0	1010	0	1	1
Rv3852	lgt_s[c]	consuming	1010	6	6	0	1010	0	1	1
Rv3852	msh[c]	consuming	1010	184	6	0	1010	0	1	1
Rv3852	igam[c]	consuming	1010	185	6	0	1010	0	1	1
Rv3852	cigam[c]	consuming	1010	184	6	0	1010	0	1	1
Rv3852	iacgam[c]	consuming	1010	186	6	0	1010	0	1	1
Rv3852	ribflv[c]	consuming	1010	181	6	0	1010	0	1	1
Rv3852	5apru[c]	consuming	1010	185	6	0	1010	0	1	1
Rv3852	dmlz[c]	consuming	1010	181	6	0	1010	0	1	1
Rv3852	14glucan[c]	consuming	1010	201	6	0	1010	0	1	1
Rv3852	glycogen[c]	consuming	1010	191	6	0	1010	0	1	1
Rv3852	2mahmp[c]	consuming	1010	190	6	0	1010	0	1	1
Rv3852	26dap_LL[c]	consuming	1010	192	6	0	1010	0	1	1
Rv3852	23dhdp[c]	consuming	1010	197	6	0	1010	0	1	1
Rv3852	thdp[c]	consuming	1010	196	6	0	1010	0	1	1
Rv3852	sl26da[c]	consuming	1010	193	6	0	1010	0	1	1
Rv3852	sl2a6o[c]	consuming	1010	195	6	0	1010	0	1	1
Rv3852	ile__L[c]	consuming	1010	189	6	0	1010	0	1	1
Rv3852	leu__L[c]	consuming	1010	189	6	0	1010	0	1	1
Rv3852	skm[c]	consuming	1010	228	6	0	1010	0	1	1
Rv3852	val__L[c]	consuming	1010	202	6	0	1010	0	1	1
Rv3852	mn2[c]	consuming	1010	4	6	0	1010	0	1	1
Rv3852	anth[c]	consuming	1010	195	6	0	1010	0	1	1
Rv3852	pphn[c]	consuming	1010	195	6	0	1010	0	1	1
Rv3852	3psme[c]	consuming	1010	225	6	0	1010	0	1	1
Rv3852	2dda7p[c]	consuming	1010	231	6	0	1010	0	1	1
Rv3852	3dhq[c]	consuming	1010	230	6	0	1010	0	1	1
Rv3852	3dhsk[c]	consuming	1010	229	6	0	1010	0	1	1
Rv3852	3ig3p[c]	consuming	1010	192	6	0	1010	0	1	1
Rv3852	skm5p[c]	consuming	1010	226	6	0	1010	0	1	1
Rv3852	2ahbut[c]	consuming	1010	205	6	0	1010	0	1	1
Rv3852	alac__S[c]	consuming	1010	225	6	2	1010	1.75112	0.400598	1
Rv3852	23dhmb[c]	consuming	1010	224	6	2	1010	1.76126	0.398177	1
Rv3852	23dhmp[c]	consuming	1010	204	6	0	1010	0	1	1
Rv3852	3c2hmp[c]	consuming	1010	191	6	0	1010	0	1	1
Rv3852	3c4mop[c]	consuming	1010	190	6	0	1010	0	1	1
Rv3852	2ippm[c]	consuming	1010	193	6	2	1010	2.12827	0.322695	1
Rv3852	3c3hmp[c]	consuming	1010	193	6	2	1010	2.12827	0.322695	1
Rv3852	4mop[c]	consuming	1010	190	6	0	1010	0	1	1
Rv3852	2maacoa[c]	consuming	1010	16	6	0	1010	0	1	1
Rv3852	3hibutcoa[c]	consuming	1010	12	6	0	1010	0	1	1
Rv3852	3hmbcoa[c]	consuming	1010	16	6	0	1010	0	1	1
Rv3855	akg[c]	consuming	1010	284	0	0	1010		1	1
Rv3855	glu__L[c]	consuming	1010	377	0	0	1010		1	1
Rv3855	h2o[c]	consuming	1010	773	0	0	1010		1	1
Rv3855	nad[c]	consuming	1010	519	0	0	1010		1	1
Rv3855	ala__L[c]	consuming	1010	207	0	0	1010		1	1
Rv3855	h[c]	consuming	1010	697	0	0	1010		1	1
Rv3855	nadh[c]	consuming	1010	518	0	0	1010		1	1
Rv3855	pyr[c]	consuming	1010	340	0	0	1010		1	1
Rv3855	nh4[c]	consuming	1010	297	0	0	1010		1	1
Rv3855	arg__L[c]	consuming	1010	191	0	0	1010		1	1
Rv3855	co2[c]	consuming	1010	352	0	0	1010		1	1
Rv3855	argsuc[c]	consuming	1010	193	0	0	1010		1	1
Rv3855	fum[c]	consuming	1010	160	0	0	1010		1	1
Rv3855	atp[c]	consuming	1010	701	0	0	1010		1	1
Rv3855	asp__L[c]	consuming	1010	292	0	0	1010		1	1
Rv3855	citr__L[c]	consuming	1010	193	0	0	1010		1	1
Rv3855	amp[c]	consuming	1010	447	0	0	1010		1	1
Rv3855	ppi[c]	consuming	1010	226	0	0	1010		1	1
Rv3855	asn__L[c]	consuming	1010	192	0	0	1010		1	1
Rv3855	gln__L[c]	consuming	1010	267	0	0	1010		1	1
Rv3855	ala_B[c]	consuming	1010	207	0	0	1010		1	1
Rv3855	iasp[c]	consuming	1010	188	0	0	1010		1	1
Rv3855	succ[c]	consuming	1010	169	0	0	1010		1	1
Rv3855	oaa[c]	consuming	1010	301	0	0	1010		1	1
Rv3855	f6p[c]	consuming	1010	299	0	0	1010		1	1
Rv3855	gam6p[c]	consuming	1010	190	0	0	1010		1	1
Rv3855	adp[c]	consuming	1010	700	0	0	1010		1	1
Rv3855	pi[c]	consuming	1010	695	0	0	1010		1	1
Rv3855	cys__L[c]	consuming	1010	217	0	0	1010		1	1
Rv3855	glucys[c]	consuming	1010	10	0	0	1010		1	1
Rv3855	glu__D[c]	consuming	1010	188	0	0	1010		1	1
Rv3855	nadph[c]	consuming	1010	511	0	0	1010		1	1
Rv3855	nadp[c]	consuming	1010	511	0	0	1010		1	1
Rv3855	gthrd[c]	consuming	1010	11	0	0	1010		1	1
Rv3855	dnad[c]	consuming	1010	185	0	0	1010		1	1
Rv3855	1pyr5c[c]	consuming	1010	196	0	0	1010		1	1
Rv3855	o2[c]	consuming	1010	600	0	0	1010		1	1
Rv3855	coa[c]	consuming	1010	410	0	0	1010		1	1
Rv3855	ppcoa[c]	consuming	1010	262	0	0	1010		1	1
Rv3855	ac[c]	consuming	1010	4	0	0	1010		1	1
Rv3855	accoa[c]	consuming	1010	341	0	0	1010		1	1
Rv3855	gam1p[c]	consuming	1010	190	0	0	1010		1	1
Rv3855	acgam1p[c]	consuming	1010	190	0	0	1010		1	1
Rv3855	utp[c]	consuming	1010	197	0	0	1010		1	1
Rv3855	g1p[c]	consuming	1010	202	0	0	1010		1	1
Rv3855	udpg[c]	consuming	1010	193	0	0	1010		1	1
Rv3855	glyc[c]	consuming	1010	203	0	0	1010		1	1
Rv3855	glyc3p[c]	consuming	1010	221	0	0	1010		1	1
Rv3855	glc__D[c]	consuming	1010	196	0	0	1010		1	1
Rv3855	malt[c]	consuming	1010	6	0	0	1010		1	1
Rv3855	man6p[c]	consuming	1010	188	0	0	1010		1	1
Rv3855	man[c]	consuming	1010	188	0	0	1010		1	1
Rv3855	tre[c]	consuming	1010	202	0	0	1010		1	1
Rv3855	dxyl5p[c]	consuming	1010	202	0	0	1010		1	1
Rv3855	tyr__L[c]	consuming	1010	189	0	0	1010		1	1
Rv3855	4mpetz[c]	consuming	1010	192	0	0	1010		1	1
Rv3855	uacgam[c]	consuming	1010	187	0	0	1010		1	1
Rv3855	pep[c]	consuming	1010	247	0	0	1010		1	1
Rv3855	uaccg[c]	consuming	1010	186	0	0	1010		1	1
Rv3855	uamr[c]	consuming	1010	185	0	0	1010		1	1
Rv3855	udcpp[c]	consuming	1010	187	0	0	1010		1	1
Rv3855	ump[c]	consuming	1010	192	0	0	1010		1	1
Rv3855	unaga[c]	consuming	1010	184	0	0	1010		1	1
Rv3855	decda_tb[c]	consuming	1010	185	0	0	1010		1	1
Rv3855	galfragund[c]	consuming	1010	170	0	0	1010		1	1
Rv3855	agalfragund[c]	consuming	1010	165	0	0	1010		1	1
Rv3855	decd_tb[c]	consuming	1010	189	0	0	1010		1	1
Rv3855	ala__D[c]	consuming	1010	197	0	0	1010		1	1
Rv3855	alaala[c]	consuming	1010	192	0	0	1010		1	1
Rv3855	decdpr_tb[c]	consuming	1010	188	0	0	1010		1	1
Rv3855	decdr_tb[c]	consuming	1010	187	0	0	1010		1	1
Rv3855	prpp[c]	consuming	1010	254	0	0	1010		1	1
Rv3855	dttp[c]	consuming	1010	184	0	0	1010		1	1
Rv3855	dtdpglu[c]	consuming	1010	183	0	0	1010		1	1
Rv3855	ragund[c]	consuming	1010	176	0	0	1010		1	1
Rv3855	udpgalfur[c]	consuming	1010	185	0	0	1010		1	1
Rv3855	udp[c]	consuming	1010	196	0	0	1010		1	1
Rv3855	dtdprmn[c]	consuming	1010	178	0	0	1010		1	1
Rv3855	dtdp[c]	consuming	1010	185	0	0	1010		1	1
Rv3855	dtdp4d6dg[c]	consuming	1010	180	0	0	1010		1	1
Rv3855	dtdp4d6dm[c]	consuming	1010	179	0	0	1010		1	1
Rv3855	udpgal[c]	consuming	1010	186	0	0	1010		1	1
Rv3855	decdman1p_tb[c]	consuming	1010	185	0	0	1010		1	1
Rv3855	PIM4[c]	consuming	1010	179	0	0	1010		1	1
Rv3855	arabinanagalfragund[c]	consuming	1010	160	0	0	1010		1	1
Rv3855	acglu[c]	consuming	1010	197	0	0	1010		1	1
Rv3855	acg5p[c]	consuming	1010	197	0	0	1010		1	1
Rv3855	acorn[c]	consuming	1010	197	0	0	1010		1	1
Rv3855	acg5sa[c]	consuming	1010	197	0	0	1010		1	1
Rv3855	succoa[c]	consuming	1010	260	0	0	1010		1	1
Rv3855	glu5sa[c]	consuming	1010	194	0	0	1010		1	1
Rv3855	orn[c]	consuming	1010	197	0	0	1010		1	1
Rv3855	cbp[c]	consuming	1010	196	0	0	1010		1	1
Rv3855	pro__L[c]	consuming	1010	195	0	0	1010		1	1
Rv3855	fad[c]	consuming	1010	331	0	0	1010		1	1
Rv3855	fadh2[c]	consuming	1010	317	0	0	1010		1	1
Rv3855	odecoa[c]	consuming	1010	88	0	0	1010		1	1
Rv3855	hdcoa[c]	consuming	1010	103	0	0	1010		1	1
Rv3855	c5tetdcoa[c]	consuming	1010	101	0	0	1010		1	1
Rv3855	c3dodcoa[c]	consuming	1010	101	0	0	1010		1	1
Rv3855	t2dodcoa[c]	consuming	1010	101	0	0	1010		1	1
Rv3855	d2hdodcoa[c]	consuming	1010	101	0	0	1010		1	1
Rv3855	dodcoa[c]	consuming	1010	101	0	0	1010		1	1
Rv3855	fdxox[c]	consuming	1010	243	0	0	1010		1	1
Rv3855	fdxrd[c]	consuming	1010	243	0	0	1010		1	1
Rv3855	cit[c]	consuming	1010	13	0	0	1010		1	1
Rv3855	icit[c]	consuming	1010	8	0	0	1010		1	1
Rv3855	dhlam[c]	consuming	1010	266	0	0	1010		1	1
Rv3855	mql8[c]	consuming	1010	320	0	0	1010		1	1
Rv3855	mqn8[c]	consuming	1010	150	0	0	1010		1	1
Rv3855	2dmmql8[c]	consuming	1010	21	0	0	1010		1	1
Rv3855	2dmmq8[c]	consuming	1010	202	0	0	1010		1	1
Rv3855	mal__L[c]	consuming	1010	6	0	0	1010		1	1
Rv3855	dhlpro[c]	consuming	1010	4	0	0	1010		1	1
Rv3855	lpro[c]	consuming	1010	4	0	0	1010		1	1
Rv3855	hco3[c]	consuming	1010	329	0	0	1010		1	1
Rv3855	lpam[c]	consuming	1010	266	0	0	1010		1	1
Rv3855	gtp[c]	consuming	1010	234	0	0	1010		1	1
Rv3855	gdp[c]	consuming	1010	234	0	0	1010		1	1
Rv3855	pheme[c]	consuming	1010	162	0	0	1010		1	1
Rv3855	fe2[c]	consuming	1010	170	0	0	1010		1	1
Rv3855	gmp[c]	consuming	1010	193	0	0	1010		1	1
Rv3855	air[c]	consuming	1010	200	0	0	1010		1	1
Rv3855	4ahmmp[c]	consuming	1010	191	0	0	1010		1	1
Rv3855	amet[c]	consuming	1010	245	0	0	1010		1	1
Rv3855	h2s[c]	consuming	1010	224	0	0	1010		1	1
Rv3855	cpppg3[c]	consuming	1010	184	0	0	1010		1	1
Rv3855	pppg9[c]	consuming	1010	183	0	0	1010		1	1
Rv3855	fmnh2[c]	consuming	1010	11	0	0	1010		1	1
Rv3855	fmn[c]	consuming	1010	194	0	0	1010		1	1
Rv3855	ru5p__D[c]	consuming	1010	193	0	0	1010		1	1
Rv3855	for[c]	consuming	1010	4	0	0	1010		1	1
Rv3855	db4p[c]	consuming	1010	189	0	0	1010		1	1
Rv3855	dhna[c]	consuming	1010	184	0	0	1010		1	1
Rv3855	octdp[c]	consuming	1010	187	0	0	1010		1	1
Rv3855	ipdp[c]	consuming	1010	195	0	0	1010		1	1
Rv3855	dmpp[c]	consuming	1010	195	0	0	1010		1	1
Rv3855	grdp[c]	consuming	1010	193	0	0	1010		1	1
Rv3855	ppp9[c]	consuming	1010	182	0	0	1010		1	1
Rv3855	mcbtt[c]	consuming	1010	11	0	0	1010		1	1
Rv3855	methf[c]	consuming	1010	244	0	0	1010		1	1
Rv3855	glu1sa[c]	consuming	1010	189	0	0	1010		1	1
Rv3855	5aop[c]	consuming	1010	188	0	0	1010		1	1
Rv3855	ppbng[c]	consuming	1010	187	0	0	1010		1	1
Rv3855	hmbil[c]	consuming	1010	186	0	0	1010		1	1
Rv3855	4ampm[c]	consuming	1010	191	0	0	1010		1	1
Rv3855	ctp[c]	consuming	1010	231	0	0	1010		1	1
Rv3855	cdp[c]	consuming	1010	190	0	0	1010		1	1
Rv3855	q8h2[c]	consuming	1010	10	0	0	1010		1	1
Rv3855	h[e]	consuming	1010	398	0	0	1010		1	1
Rv3855	q8[c]	consuming	1010	10	0	0	1010		1	1
Rv3855	no2[c]	consuming	1010	7	0	0	1010		1	1
Rv3855	sbzcoa[c]	consuming	1010	185	0	0	1010		1	1
Rv3855	dscl[c]	consuming	1010	185	0	0	1010		1	1
Rv3855	5aprbu[c]	consuming	1010	183	0	0	1010		1	1
Rv3855	4r5au[c]	consuming	1010	183	0	0	1010		1	1
Rv3855	4ppan[c]	consuming	1010	202	0	0	1010		1	1
Rv3855	4ppcys[c]	consuming	1010	202	0	0	1010		1	1
Rv3855	scl[c]	consuming	1010	185	0	0	1010		1	1
Rv3855	sheme[c]	consuming	1010	164	0	0	1010		1	1
Rv3855	sucbz[c]	consuming	1010	187	0	0	1010		1	1
Rv3855	2shchc[c]	consuming	1010	187	0	0	1010		1	1
Rv3855	thmpp[c]	consuming	1010	188	0	0	1010		1	1
Rv3855	thm[c]	consuming	1010	5	0	0	1010		1	1
Rv3855	4mhetz[c]	consuming	1010	4	0	0	1010		1	1
Rv3855	udcpdp[c]	consuming	1010	188	0	0	1010		1	1
Rv3855	frdp[c]	consuming	1010	192	0	0	1010		1	1
Rv3855	uppg3[c]	consuming	1010	185	0	0	1010		1	1
Rv3855	met__L[c]	consuming	1010	247	0	0	1010		1	1
Rv3855	g3p[c]	consuming	1010	317	0	0	1010		1	1
Rv3855	r5p[c]	consuming	1010	258	0	0	1010		1	1
Rv3855	dhap[c]	consuming	1010	298	0	0	1010		1	1
Rv3855	lac__L[c]	consuming	1010	14	0	0	1010		1	1
Rv3855	34hpp[c]	consuming	1010	191	0	0	1010		1	1
Rv3855	aqcobal[c]	consuming	1010	5	0	0	1010		1	1
Rv3855	hemeO[c]	consuming	1010	161	0	0	1010		1	1
Rv3855	hemeA[c]	consuming	1010	150	0	0	1010		1	1
Rv3855	thmmp[c]	consuming	1010	190	0	0	1010		1	1
Rv3855	2sephchc[c]	consuming	1010	188	0	0	1010		1	1
Rv3855	ichor[c]	consuming	1010	188	0	0	1010		1	1
Rv3855	e4p[c]	consuming	1010	234	0	0	1010		1	1
Rv3855	adn[c]	consuming	1010	6	0	0	1010		1	1
Rv3855	hcys__L[c]	consuming	1010	247	0	0	1010		1	1
Rv3855	so3[c]	consuming	1010	225	0	0	1010		1	1
Rv3855	cyst__L[c]	consuming	1010	4	0	0	1010		1	1
Rv3855	ser__L[c]	consuming	1010	228	0	0	1010		1	1
Rv3855	hom__L[c]	consuming	1010	214	0	0	1010		1	1
Rv3855	5mthf[c]	consuming	1010	231	0	0	1010		1	1
Rv3855	thf[c]	consuming	1010	290	0	0	1010		1	1
Rv3855	2obut[c]	consuming	1010	208	0	0	1010		1	1
Rv3855	thr__L[c]	consuming	1010	191	0	0	1010		1	1
Rv3855	pser__L[c]	consuming	1010	234	0	0	1010		1	1
Rv3855	cysOcys__L[c]	consuming	1010	4	0	0	1010		1	1
Rv3855	chol[e]	consuming	1010	4	0	0	1010		1	1
Rv3855	fe3[e]	consuming	1010	189	0	0	1010		1	1
Rv3855	glc__D[e]	consuming	1010	14	0	0	1010		1	1
Rv3855	glyc[e]	consuming	1010	8	0	0	1010		1	1
Rv3855	h2o[e]	consuming	1010	4	0	0	1010		1	1
Rv3855	k[e]	consuming	1010	10	0	0	1010		1	1
Rv3855	na1[e]	consuming	1010	10	0	0	1010		1	1
Rv3855	o2[e]	consuming	1010	600	0	0	1010		1	1
Rv3855	pi[e]	consuming	1010	11	0	0	1010		1	1
Rv3855	pro__L[e]	consuming	1010	4	0	0	1010		1	1
Rv3855	so4[e]	consuming	1010	232	0	0	1010		1	1
Rv3855	mn2[e]	consuming	1010	4	0	0	1010		1	1
Rv3855	hexccoa[c]	consuming	1010	185	0	0	1010		1	1
Rv3855	arachcoa[c]	consuming	1010	15	0	0	1010		1	1
Rv3855	pmtcoa[c]	consuming	1010	196	0	0	1010		1	1
Rv3855	stcoa[c]	consuming	1010	40	0	0	1010		1	1
Rv3855	2agpe160[c]	consuming	1010	21	0	0	1010		1	1
Rv3855	hdca[c]	consuming	1010	327	0	0	1010		1	1
Rv3855	pe160[c]	consuming	1010	208	0	0	1010		1	1
Rv3855	ocdca[c]	consuming	1010	245	0	0	1010		1	1
Rv3855	ACP[c]	consuming	1010	257	0	0	1010		1	1
Rv3855	mocdca[c]	consuming	1010	189	0	0	1010		1	1
Rv3855	mstrACP[c]	consuming	1010	189	0	0	1010		1	1
Rv3855	palmACP[c]	consuming	1010	208	0	0	1010		1	1
Rv3855	chexccoa[c]	consuming	1010	182	0	0	1010		1	1
Rv3855	hexc[c]	consuming	1010	185	0	0	1010		1	1
Rv3855	tdcoa[c]	consuming	1010	104	0	0	1010		1	1
Rv3855	ttdca[c]	consuming	1010	306	0	0	1010		1	1
Rv3855	hdcea[c]	consuming	1010	226	0	0	1010		1	1
Rv3855	ocdcea[c]	consuming	1010	196	0	0	1010		1	1
Rv3855	octa[c]	consuming	1010	305	0	0	1010		1	1
Rv3855	occoa[c]	consuming	1010	101	0	0	1010		1	1
Rv3855	malcoa[c]	consuming	1010	314	0	0	1010		1	1
Rv3855	dca[c]	consuming	1010	305	0	0	1010		1	1
Rv3855	ddca[c]	consuming	1010	305	0	0	1010		1	1
Rv3855	arach[c]	consuming	1010	236	0	0	1010		1	1
Rv3855	ttc[c]	consuming	1010	189	0	0	1010		1	1
Rv3855	mmcoa__S[c]	consuming	1010	242	0	0	1010		1	1
Rv3855	marach[c]	consuming	1010	189	0	0	1010		1	1
Rv3855	dmbhn[c]	consuming	1010	189	0	0	1010		1	1
Rv3855	tmlgnc[c]	consuming	1010	189	0	0	1010		1	1
Rv3855	ptd1ino160190[c]	consuming	1010	184	0	0	1010		1	1
Rv3855	gdpmann[c]	consuming	1010	182	0	0	1010		1	1
Rv3855	PIM1[c]	consuming	1010	179	0	0	1010		1	1
Rv3855	PIM5[c]	consuming	1010	178	0	0	1010		1	1
Rv3855	PIM6[c]	consuming	1010	177	0	0	1010		1	1
Rv3855	Ac1PIM2[c]	consuming	1010	177	0	0	1010		1	1
Rv3855	Ac1PIM3[c]	consuming	1010	177	0	0	1010		1	1
Rv3855	Ac1PIM4[c]	consuming	1010	177	0	0	1010		1	1
Rv3855	PIM2[c]	consuming	1010	179	0	0	1010		1	1
Rv3855	PIM3[c]	consuming	1010	179	0	0	1010		1	1
Rv3855	g3pe[c]	consuming	1010	16	0	0	1010		1	1
Rv3855	Ac1PIM1[c]	consuming	1010	179	0	0	1010		1	1
Rv3855	Ac2PIM2[c]	consuming	1010	177	0	0	1010		1	1
Rv3855	malACP[c]	consuming	1010	206	0	0	1010		1	1
Rv3855	mmcoa__R[c]	consuming	1010	5	0	0	1010		1	1
Rv3855	acac[c]	consuming	1010	12	0	0	1010		1	1
Rv3855	aacoa[c]	consuming	1010	15	0	0	1010		1	1
Rv3855	pa160[c]	consuming	1010	213	0	0	1010		1	1
Rv3855	12dgr160[c]	consuming	1010	7	0	0	1010		1	1
Rv3855	pat[c]	consuming	1010	189	0	0	1010		1	1
Rv3855	phdcacoa[c]	consuming	1010	189	0	0	1010		1	1
Rv3855	phdcaACP[c]	consuming	1010	206	0	0	1010		1	1
Rv3855	ptd1ino160[c]	consuming	1010	5	0	0	1010		1	1
Rv3855	mi1p__D[c]	consuming	1010	4	0	0	1010		1	1
Rv3855	mycolate[c]	consuming	1010	182	0	0	1010		1	1
Rv3855	mmycolate[c]	consuming	1010	182	0	0	1010		1	1
Rv3855	tdm1[c]	consuming	1010	182	0	0	1010		1	1
Rv3855	mmmycolate[c]	consuming	1010	182	0	0	1010		1	1
Rv3855	tdm2[c]	consuming	1010	182	0	0	1010		1	1
Rv3855	mkmycolate[c]	consuming	1010	182	0	0	1010		1	1
Rv3855	tdm3[c]	consuming	1010	167	0	0	1010		1	1
Rv3855	kmycolate[c]	consuming	1010	182	0	0	1010		1	1
Rv3855	tdm4[c]	consuming	1010	182	0	0	1010		1	1
Rv3855	tmha1[c]	consuming	1010	182	0	0	1010		1	1
Rv3855	tmha2[c]	consuming	1010	167	0	0	1010		1	1
Rv3855	tmha3[c]	consuming	1010	177	0	0	1010		1	1
Rv3855	tmha4[c]	consuming	1010	161	0	0	1010		1	1
Rv3855	1hdecg3p[c]	consuming	1010	208	0	0	1010		1	1
Rv3855	decoa[c]	consuming	1010	101	0	0	1010		1	1
Rv3855	hexcoa[c]	consuming	1010	72	0	0	1010		1	1
Rv3855	butcoa[c]	consuming	1010	72	0	0	1010		1	1
Rv3855	4adcho[c]	consuming	1010	190	0	0	1010		1	1
Rv3855	4abz[c]	consuming	1010	189	0	0	1010		1	1
Rv3855	chor[c]	consuming	1010	224	0	0	1010		1	1
Rv3855	dhpt[c]	consuming	1010	180	0	0	1010		1	1
Rv3855	dhf[c]	consuming	1010	179	0	0	1010		1	1
Rv3855	dhnpt[c]	consuming	1010	185	0	0	1010		1	1
Rv3855	dhpmp[c]	consuming	1010	185	0	0	1010		1	1
Rv3855	ahdt[c]	consuming	1010	185	0	0	1010		1	1
Rv3855	10fthf[c]	consuming	1010	243	0	0	1010		1	1
Rv3855	gly[c]	consuming	1010	216	0	0	1010		1	1
Rv3855	mlthf[c]	consuming	1010	290	0	0	1010		1	1
Rv3855	man1p[c]	consuming	1010	186	0	0	1010		1	1
Rv3855	pa160190[c]	consuming	1010	191	0	0	1010		1	1
Rv3855	1msg3p[c]	consuming	1010	187	0	0	1010		1	1
Rv3855	pa190190[c]	consuming	1010	189	0	0	1010		1	1
Rv3855	cdpdhdecg[c]	consuming	1010	211	0	0	1010		1	1
Rv3855	cmp[c]	consuming	1010	191	0	0	1010		1	1
Rv3855	cdpc16c19g[c]	consuming	1010	191	0	0	1010		1	1
Rv3855	cdpc19c19g[c]	consuming	1010	189	0	0	1010		1	1
Rv3855	inost[c]	consuming	1010	186	0	0	1010		1	1
Rv3855	pg160190[c]	consuming	1010	189	0	0	1010		1	1
Rv3855	clpn160190[c]	consuming	1010	189	0	0	1010		1	1
Rv3855	etha[c]	consuming	1010	13	0	0	1010		1	1
Rv3855	pgp160[c]	consuming	1010	189	0	0	1010		1	1
Rv3855	pgp160190[c]	consuming	1010	189	0	0	1010		1	1
Rv3855	pgp190[c]	consuming	1010	187	0	0	1010		1	1
Rv3855	ps160[c]	consuming	1010	208	0	0	1010		1	1
Rv3855	chol[c]	consuming	1010	5	0	0	1010		1	1
Rv3855	acald[c]	consuming	1010	12	0	0	1010		1	1
Rv3855	aspsa[c]	consuming	1010	224	0	0	1010		1	1
Rv3855	4pasp[c]	consuming	1010	225	0	0	1010		1	1
Rv3855	2pg[c]	consuming	1010	14	0	0	1010		1	1
Rv3855	fdp[c]	consuming	1010	283	0	0	1010		1	1
Rv3855	13dpg[c]	consuming	1010	8	0	0	1010		1	1
Rv3855	alpro[c]	consuming	1010	4	0	0	1010		1	1
Rv3855	3pg[c]	consuming	1010	247	0	0	1010		1	1
Rv3855	g6p[c]	consuming	1010	206	0	0	1010		1	1
Rv3855	phom[c]	consuming	1010	192	0	0	1010		1	1
Rv3855	adhlam[c]	consuming	1010	5	0	0	1010		1	1
Rv3855	3php[c]	consuming	1010	235	0	0	1010		1	1
Rv3855	forcoa[c]	consuming	1010	4	0	0	1010		1	1
Rv3855	prbatp[c]	consuming	1010	204	0	0	1010		1	1
Rv3855	histd[c]	consuming	1010	196	0	0	1010		1	1
Rv3855	his__L[c]	consuming	1010	195	0	0	1010		1	1
Rv3855	hisp[c]	consuming	1010	197	0	0	1010		1	1
Rv3855	imacp[c]	consuming	1010	199	0	0	1010		1	1
Rv3855	prlp[c]	consuming	1010	201	0	0	1010		1	1
Rv3855	aicar[c]	consuming	1010	225	0	0	1010		1	1
Rv3855	eig3p[c]	consuming	1010	199	0	0	1010		1	1
Rv3855	pran[c]	consuming	1010	194	0	0	1010		1	1
Rv3855	2cpr5p[c]	consuming	1010	193	0	0	1010		1	1
Rv3855	prbamp[c]	consuming	1010	203	0	0	1010		1	1
Rv3855	prfp[c]	consuming	1010	202	0	0	1010		1	1
Rv3855	mi3p__D[c]	consuming	1010	189	0	0	1010		1	1
Rv3855	iacgam3p[c]	consuming	1010	186	0	0	1010		1	1
Rv3855	lys__L[c]	consuming	1010	190	0	0	1010		1	1
Rv3855	ibcoa[c]	consuming	1010	13	0	0	1010		1	1
Rv3855	2mp2coa[c]	consuming	1010	12	0	0	1010		1	1
Rv3855	2mpdhl[c]	consuming	1010	12	0	0	1010		1	1
Rv3855	3mob[c]	consuming	1010	235	0	0	1010		1	1
Rv3855	hdcaMAS[c]	consuming	1010	189	0	0	1010		1	1
Rv3855	hphthiocnylcoa[c]	consuming	1010	188	0	0	1010		1	1
Rv3855	mas[c]	consuming	1010	189	0	0	1010		1	1
Rv3855	2mbcoa[c]	consuming	1010	17	0	0	1010		1	1
Rv3855	2mb2coa[c]	consuming	1010	16	0	0	1010		1	1
Rv3855	2mbdhl[c]	consuming	1010	16	0	0	1010		1	1
Rv3855	3mop[c]	consuming	1010	203	0	0	1010		1	1
Rv3855	hepdp[c]	consuming	1010	187	0	0	1010		1	1
Rv3855	hexdp[c]	consuming	1010	188	0	0	1010		1	1
Rv3855	pendp[c]	consuming	1010	188	0	0	1010		1	1
Rv3855	ggdp[c]	consuming	1010	191	0	0	1010		1	1
Rv3855	4hbz[c]	consuming	1010	205	0	0	1010		1	1
Rv3855	4hbzACP[c]	consuming	1010	206	0	0	1010		1	1
Rv3855	arachACP[c]	consuming	1010	47	0	0	1010		1	1
Rv3855	phdca[c]	consuming	1010	189	0	0	1010		1	1
Rv3855	prephth[c]	consuming	1010	11	0	0	1010		1	1
Rv3855	omtta[c]	consuming	1010	189	0	0	1010		1	1
Rv3855	m1ocdca[c]	consuming	1010	189	0	0	1010		1	1
Rv3855	dmarach[c]	consuming	1010	189	0	0	1010		1	1
Rv3855	tmbhn[c]	consuming	1010	189	0	0	1010		1	1
Rv3855	mbhn[c]	consuming	1010	236	0	0	1010		1	1
Rv3855	tamlgnc[c]	consuming	1010	189	0	0	1010		1	1
Rv3855	dmlgnc[c]	consuming	1010	49	0	0	1010		1	1
Rv3855	pmhexc[c]	consuming	1010	189	0	0	1010		1	1
Rv3855	tmhexc[c]	consuming	1010	49	0	0	1010		1	1
Rv3855	hmocta[c]	consuming	1010	189	0	0	1010		1	1
Rv3855	tamhexc[c]	consuming	1010	189	0	0	1010		1	1
Rv3855	tamocta[c]	consuming	1010	48	0	0	1010		1	1
Rv3855	hpmtria[c]	consuming	1010	189	0	0	1010		1	1
Rv3855	pmocta[c]	consuming	1010	189	0	0	1010		1	1
Rv3855	hmtria[c]	consuming	1010	189	0	0	1010		1	1
Rv3855	hpmdtria[c]	consuming	1010	189	0	0	1010		1	1
Rv3855	bhb[c]	consuming	1010	13	0	0	1010		1	1
Rv3855	salc[c]	consuming	1010	17	0	0	1010		1	1
Rv3855	mcbts[c]	consuming	1010	12	0	0	1010		1	1
Rv3855	cmcbtt[c]	consuming	1010	4	0	0	1010		1	1
Rv3855	phthiocerol[c]	consuming	1010	7	0	0	1010		1	1
Rv3855	pdima[c]	consuming	1010	5	0	0	1010		1	1
Rv3855	pg160[c]	consuming	1010	189	0	0	1010		1	1
Rv3855	pg190[c]	consuming	1010	187	0	0	1010		1	1
Rv3855	phthdl[c]	consuming	1010	9	0	0	1010		1	1
Rv3855	prepphth[c]	consuming	1010	9	0	0	1010		1	1
Rv3855	pphthdl[c]	consuming	1010	9	0	0	1010		1	1
Rv3855	pphthiocerol[c]	consuming	1010	7	0	0	1010		1	1
Rv3855	ppdima[c]	consuming	1010	5	0	0	1010		1	1
Rv3855	prephthACP[c]	consuming	1010	48	0	0	1010		1	1
Rv3855	prepphthACP[c]	consuming	1010	15	0	0	1010		1	1
Rv3855	tat[c]	consuming	1010	189	0	0	1010		1	1
Rv3855	tre6p[c]	consuming	1010	193	0	0	1010		1	1
Rv3855	paps[c]	consuming	1010	190	0	0	1010		1	1
Rv3855	tres[c]	consuming	1010	184	0	0	1010		1	1
Rv3855	ugmr[c]	consuming	1010	184	0	0	1010		1	1
Rv3855	s7p[c]	consuming	1010	6	0	0	1010		1	1
Rv3855	n6hlys[c]	consuming	1010	8	0	0	1010		1	1
Rv3855	meroacidcyc2ACP[c]	consuming	1010	189	0	0	1010		1	1
Rv3855	meroacidcyc2AMP[c]	consuming	1010	185	0	0	1010		1	1
Rv3855	mmeroacidcyc2ACP[c]	consuming	1010	189	0	0	1010		1	1
Rv3855	mmeroacidcyc2AMP[c]	consuming	1010	185	0	0	1010		1	1
Rv3855	kmeroacidcyc2ACP[c]	consuming	1010	189	0	0	1010		1	1
Rv3855	kmeroacidcyc2AMP[c]	consuming	1010	185	0	0	1010		1	1
Rv3855	mmmeroacidcyc1ACP[c]	consuming	1010	189	0	0	1010		1	1
Rv3855	mmmeroacidcyc1AMP[c]	consuming	1010	185	0	0	1010		1	1
Rv3855	mkmeroacidcyc1ACP[c]	consuming	1010	189	0	0	1010		1	1
Rv3855	mkmeroacidcyc1AMP[c]	consuming	1010	185	0	0	1010		1	1
Rv3855	meroacidACP[c]	consuming	1010	189	0	0	1010		1	1
Rv3855	meroacidcyc1ACP[c]	consuming	1010	189	0	0	1010		1	1
Rv3855	mmeroacidACP[c]	consuming	1010	189	0	0	1010		1	1
Rv3855	mmeroacidcyc1ACP[c]	consuming	1010	189	0	0	1010		1	1
Rv3855	kmeroacidACP[c]	consuming	1010	189	0	0	1010		1	1
Rv3855	kmeroacidcyc1ACP[c]	consuming	1010	189	0	0	1010		1	1
Rv3855	mmmeroacidACP[c]	consuming	1010	189	0	0	1010		1	1
Rv3855	mkmeroacidACP[c]	consuming	1010	189	0	0	1010		1	1
Rv3855	tre6mmp[c]	consuming	1010	6	0	0	1010		1	1
Rv3855	tre6mm[c]	consuming	1010	5	0	0	1010		1	1
Rv3855	ppm[c]	consuming	1010	183	0	0	1010		1	1
Rv3855	c78mycolateACP[c]	consuming	1010	189	0	0	1010		1	1
Rv3855	c78mycolatepp[c]	consuming	1010	170	0	0	1010		1	1
Rv3855	accb[c]	consuming	1010	4	0	0	1010		1	1
Rv3855	bccp[c]	consuming	1010	4	0	0	1010		1	1
Rv3855	bccpco2[c]	consuming	1010	4	0	0	1010		1	1
Rv3855	dgtp[c]	consuming	1010	187	0	0	1010		1	1
Rv3855	dgdp[c]	consuming	1010	187	0	0	1010		1	1
Rv3855	damp[c]	consuming	1010	189	0	0	1010		1	1
Rv3855	dadp[c]	consuming	1010	189	0	0	1010		1	1
Rv3855	ins[c]	consuming	1010	193	0	0	1010		1	1
Rv3855	imp[c]	consuming	1010	228	0	0	1010		1	1
Rv3855	xmp[c]	consuming	1010	189	0	0	1010		1	1
Rv3855	dtmp[c]	consuming	1010	186	0	0	1010		1	1
Rv3855	dctp[c]	consuming	1010	190	0	0	1010		1	1
Rv3855	datp[c]	consuming	1010	189	0	0	1010		1	1
Rv3855	trdrd[c]	consuming	1010	235	0	0	1010		1	1
Rv3855	trdox[c]	consuming	1010	235	0	0	1010		1	1
Rv3855	phe__L[c]	consuming	1010	191	0	0	1010		1	1
Rv3855	phpyr[c]	consuming	1010	193	0	0	1010		1	1
Rv3855	trp__L[c]	consuming	1010	190	0	0	1010		1	1
Rv3855	fe3[c]	consuming	1010	170	0	0	1010		1	1
Rv3855	malt1p[c]	consuming	1010	4	0	0	1010		1	1
Rv3855	ficytc[c]	consuming	1010	9	0	0	1010		1	1
Rv3855	qh2[c]	consuming	1010	23	0	0	1010		1	1
Rv3855	focytc[c]	consuming	1010	9	0	0	1010		1	1
Rv3855	q[c]	consuming	1010	23	0	0	1010		1	1
Rv3855	dpcoa[c]	consuming	1010	190	0	0	1010		1	1
Rv3855	2dhp[c]	consuming	1010	205	0	0	1010		1	1
Rv3855	pant__R[c]	consuming	1010	204	0	0	1010		1	1
Rv3855	nicrnt[c]	consuming	1010	186	0	0	1010		1	1
Rv3855	quln[c]	consuming	1010	187	0	0	1010		1	1
Rv3855	pnto__R[c]	consuming	1010	203	0	0	1010		1	1
Rv3855	pan4p[c]	consuming	1010	201	0	0	1010		1	1
Rv3855	6pgl[c]	consuming	1010	5	0	0	1010		1	1
Rv3855	6pgc[c]	consuming	1010	4	0	0	1010		1	1
Rv3855	rib__D[c]	consuming	1010	190	0	0	1010		1	1
Rv3855	uaaAgla[c]	consuming	1010	182	0	0	1010		1	1
Rv3855	uaaGgla[c]	consuming	1010	182	0	0	1010		1	1
Rv3855	uaagmda[c]	consuming	1010	182	0	0	1010		1	1
Rv3855	uAgla[c]	consuming	1010	184	0	0	1010		1	1
Rv3855	uaAgla[c]	consuming	1010	182	0	0	1010		1	1
Rv3855	uGgla[c]	consuming	1010	184	0	0	1010		1	1
Rv3855	uaGgla[c]	consuming	1010	182	0	0	1010		1	1
Rv3855	ugmda[c]	consuming	1010	184	0	0	1010		1	1
Rv3855	uagmda[c]	consuming	1010	182	0	0	1010		1	1
Rv3855	uggmda[c]	consuming	1010	183	0	0	1010		1	1
Rv3855	ugggmda[c]	consuming	1010	181	0	0	1010		1	1
Rv3855	peptido_TB1[c]	consuming	1010	183	0	0	1010		1	1
Rv3855	peptido_TB2[c]	consuming	1010	183	0	0	1010		1	1
Rv3855	26dap__M[c]	consuming	1010	191	0	0	1010		1	1
Rv3855	uamag[c]	consuming	1010	184	0	0	1010		1	1
Rv3855	ugmd[c]	consuming	1010	184	0	0	1010		1	1
Rv3855	uAgl[c]	consuming	1010	184	0	0	1010		1	1
Rv3855	uGgl[c]	consuming	1010	184	0	0	1010		1	1
Rv3855	uama[c]	consuming	1010	185	0	0	1010		1	1
Rv3855	ugmag[c]	consuming	1010	183	0	0	1010		1	1
Rv3855	uggmd[c]	consuming	1010	183	0	0	1010		1	1
Rv3855	ugagmda[c]	consuming	1010	181	0	0	1010		1	1
Rv3855	ugma[c]	consuming	1010	184	0	0	1010		1	1
Rv3855	4c2me[c]	consuming	1010	200	0	0	1010		1	1
Rv3855	2p4c2me[c]	consuming	1010	199	0	0	1010		1	1
Rv3855	2me4p[c]	consuming	1010	201	0	0	1010		1	1
Rv3855	2mecdp[c]	consuming	1010	198	0	0	1010		1	1
Rv3855	camp[c]	consuming	1010	13	0	0	1010		1	1
Rv3855	dcamp[c]	consuming	1010	227	0	0	1010		1	1
Rv3855	25aics[c]	consuming	1010	197	0	0	1010		1	1
Rv3855	fprica[c]	consuming	1010	225	0	0	1010		1	1
Rv3855	5aizc[c]	consuming	1010	198	0	0	1010		1	1
Rv3855	cbasp[c]	consuming	1010	4	0	0	1010		1	1
Rv3855	dcdp[c]	consuming	1010	190	0	0	1010		1	1
Rv3855	dump[c]	consuming	1010	187	0	0	1010		1	1
Rv3855	gar[c]	consuming	1010	204	0	0	1010		1	1
Rv3855	fgam[c]	consuming	1010	203	0	0	1010		1	1
Rv3855	pram[c]	consuming	1010	205	0	0	1010		1	1
Rv3855	fpram[c]	consuming	1010	201	0	0	1010		1	1
Rv3855	so4[c]	consuming	1010	227	0	0	1010		1	1
Rv3855	aps[c]	consuming	1010	216	0	0	1010		1	1
Rv3855	mthgxl[c]	consuming	1010	7	0	0	1010		1	1
Rv3855	lgt_s[c]	consuming	1010	6	0	0	1010		1	1
Rv3855	msh[c]	consuming	1010	184	0	0	1010		1	1
Rv3855	igam[c]	consuming	1010	185	0	0	1010		1	1
Rv3855	cigam[c]	consuming	1010	184	0	0	1010		1	1
Rv3855	iacgam[c]	consuming	1010	186	0	0	1010		1	1
Rv3855	ribflv[c]	consuming	1010	181	0	0	1010		1	1
Rv3855	5apru[c]	consuming	1010	185	0	0	1010		1	1
Rv3855	dmlz[c]	consuming	1010	181	0	0	1010		1	1
Rv3855	14glucan[c]	consuming	1010	201	0	0	1010		1	1
Rv3855	glycogen[c]	consuming	1010	191	0	0	1010		1	1
Rv3855	2mahmp[c]	consuming	1010	190	0	0	1010		1	1
Rv3855	26dap_LL[c]	consuming	1010	192	0	0	1010		1	1
Rv3855	23dhdp[c]	consuming	1010	197	0	0	1010		1	1
Rv3855	thdp[c]	consuming	1010	196	0	0	1010		1	1
Rv3855	sl26da[c]	consuming	1010	193	0	0	1010		1	1
Rv3855	sl2a6o[c]	consuming	1010	195	0	0	1010		1	1
Rv3855	ile__L[c]	consuming	1010	189	0	0	1010		1	1
Rv3855	leu__L[c]	consuming	1010	189	0	0	1010		1	1
Rv3855	skm[c]	consuming	1010	228	0	0	1010		1	1
Rv3855	val__L[c]	consuming	1010	202	0	0	1010		1	1
Rv3855	mn2[c]	consuming	1010	4	0	0	1010		1	1
Rv3855	anth[c]	consuming	1010	195	0	0	1010		1	1
Rv3855	pphn[c]	consuming	1010	195	0	0	1010		1	1
Rv3855	3psme[c]	consuming	1010	225	0	0	1010		1	1
Rv3855	2dda7p[c]	consuming	1010	231	0	0	1010		1	1
Rv3855	3dhq[c]	consuming	1010	230	0	0	1010		1	1
Rv3855	3dhsk[c]	consuming	1010	229	0	0	1010		1	1
Rv3855	3ig3p[c]	consuming	1010	192	0	0	1010		1	1
Rv3855	skm5p[c]	consuming	1010	226	0	0	1010		1	1
Rv3855	2ahbut[c]	consuming	1010	205	0	0	1010		1	1
Rv3855	alac__S[c]	consuming	1010	225	0	0	1010		1	1
Rv3855	23dhmb[c]	consuming	1010	224	0	0	1010		1	1
Rv3855	23dhmp[c]	consuming	1010	204	0	0	1010		1	1
Rv3855	3c2hmp[c]	consuming	1010	191	0	0	1010		1	1
Rv3855	3c4mop[c]	consuming	1010	190	0	0	1010		1	1
Rv3855	2ippm[c]	consuming	1010	193	0	0	1010		1	1
Rv3855	3c3hmp[c]	consuming	1010	193	0	0	1010		1	1
Rv3855	4mop[c]	consuming	1010	190	0	0	1010		1	1
Rv3855	2maacoa[c]	consuming	1010	16	0	0	1010		1	1
Rv3855	3hibutcoa[c]	consuming	1010	12	0	0	1010		1	1
Rv3855	3hmbcoa[c]	consuming	1010	16	0	0	1010		1	1
Rv3862c	akg[c]	consuming	1010	284	4	1	1010	0.85159	0.733652	0.963032
Rv3862c	glu__L[c]	consuming	1010	377	4	1	1010	0.558511	0.84626	1
Rv3862c	h2o[c]	consuming	1010	773	4	4	1010	inf	0.342483	0.894034
Rv3862c	nad[c]	consuming	1010	519	4	3	1010	2.84884	0.333224	0.894034
Rv3862c	ala__L[c]	consuming	1010	207	4	1	1010	1.2945	0.601058	0.894034
Rv3862c	h[c]	consuming	1010	697	4	4	1010	inf	0.226195	0.894034
Rv3862c	nadh[c]	consuming	1010	518	4	3	1010	2.86019	0.331699	0.894034
Rv3862c	pyr[c]	consuming	1010	340	4	3	1010	5.95549	0.113623	0.894034
Rv3862c	nh4[c]	consuming	1010	297	4	1	1010	0.79955	0.752261	0.977754
Rv3862c	arg__L[c]	consuming	1010	191	4	1	1010	1.43158	0.568236	0.894034
Rv3862c	co2[c]	consuming	1010	352	4	2	1010	1.87429	0.434423	0.894034
Rv3862c	argsuc[c]	consuming	1010	193	4	1	1010	1.41319	0.572445	0.894034
Rv3862c	fum[c]	consuming	1010	160	4	2	1010	5.36709	0.120307	0.894034
Rv3862c	atp[c]	consuming	1010	701	4	2	1010	0.439199	0.912157	1
Rv3862c	asp__L[c]	consuming	1010	292	4	1	1010	0.819015	0.745223	0.970993
Rv3862c	citr__L[c]	consuming	1010	193	4	1	1010	1.41319	0.572445	0.894034
Rv3862c	amp[c]	consuming	1010	447	4	2	1010	1.26067	0.597095	0.894034
Rv3862c	ppi[c]	consuming	1010	226	4	1	1010	1.15704	0.637563	0.894034
Rv3862c	asn__L[c]	consuming	1010	192	4	1	1010	1.42234	0.570344	0.894034
Rv3862c	gln__L[c]	consuming	1010	267	4	1	1010	0.927318	0.70776	0.931355
Rv3862c	ala_B[c]	consuming	1010	207	4	1	1010	1.2945	0.601058	0.894034
Rv3862c	iasp[c]	consuming	1010	188	4	1	1010	1.45989	0.561863	0.894034
Rv3862c	succ[c]	consuming	1010	169	4	2	1010	5.02395	0.132518	0.894034
Rv3862c	oaa[c]	consuming	1010	301	4	3	1010	7.12752	0.0818004	0.894034
Rv3862c	f6p[c]	consuming	1010	299	4	2	1010	2.38721	0.341223	0.894034
Rv3862c	gam6p[c]	consuming	1010	190	4	1	1010	1.44092	0.566119	0.894034
Rv3862c	adp[c]	consuming	1010	700	4	2	1010	0.441261	0.911385	1
Rv3862c	pi[c]	consuming	1010	695	4	2	1010	0.451659	0.907462	1
Rv3862c	cys__L[c]	consuming	1010	217	4	1	1010	1.21914	0.620598	0.894034
Rv3862c	glucys[c]	consuming	1010	10	4	0	1010	0	1	1
Rv3862c	glu__D[c]	consuming	1010	188	4	1	1010	1.45989	0.561863	0.894034
Rv3862c	nadph[c]	consuming	1010	511	4	4	1010	inf	0.0651433	0.894034
Rv3862c	nadp[c]	consuming	1010	511	4	4	1010	inf	0.0651433	0.894034
Rv3862c	gthrd[c]	consuming	1010	11	4	0	1010	0	1	1
Rv3862c	dnad[c]	consuming	1010	185	4	1	1010	1.48913	0.55542	0.894034
Rv3862c	1pyr5c[c]	consuming	1010	196	4	1	1010	1.38632	0.578702	0.894034
Rv3862c	o2[c]	consuming	1010	600	4	3	1010	2.05528	0.464775	0.894034
Rv3862c	coa[c]	consuming	1010	410	4	4	1010	inf	0.026919	0.894034
Rv3862c	ppcoa[c]	consuming	1010	262	4	3	1010	8.65251	0.0558765	0.894034
Rv3862c	ac[c]	consuming	1010	4	4	0	1010	0	1	1
Rv3862c	accoa[c]	consuming	1010	341	4	2	1010	1.96755	0.415046	0.894034
Rv3862c	gam1p[c]	consuming	1010	190	4	1	1010	1.44092	0.566119	0.894034
Rv3862c	acgam1p[c]	consuming	1010	190	4	1	1010	1.44092	0.566119	0.894034
Rv3862c	utp[c]	consuming	1010	197	4	1	1010	1.37755	0.580772	0.894034
Rv3862c	g1p[c]	consuming	1010	202	4	1	1010	1.33499	0.591009	0.894034
Rv3862c	udpg[c]	consuming	1010	193	4	1	1010	1.41319	0.572445	0.894034
Rv3862c	glyc[c]	consuming	1010	203	4	1	1010	1.32673	0.593034	0.894034
Rv3862c	glyc3p[c]	consuming	1010	221	4	1	1010	1.19091	0.62821	0.894034
Rv3862c	glc__D[c]	consuming	1010	196	4	1	1010	1.38632	0.578702	0.894034
Rv3862c	malt[c]	consuming	1010	6	4	0	1010	0	1	1
Rv3862c	man6p[c]	consuming	1010	188	4	1	1010	1.45989	0.561863	0.894034
Rv3862c	man[c]	consuming	1010	188	4	1	1010	1.45989	0.561863	0.894034
Rv3862c	tre[c]	consuming	1010	202	4	1	1010	1.33499	0.591009	0.894034
Rv3862c	dxyl5p[c]	consuming	1010	202	4	1	1010	1.33499	0.591009	0.894034
Rv3862c	tyr__L[c]	consuming	1010	189	4	1	1010	1.45035	0.563995	0.894034
Rv3862c	4mpetz[c]	consuming	1010	192	4	1	1010	1.42234	0.570344	0.894034
Rv3862c	uacgam[c]	consuming	1010	187	4	1	1010	1.46953	0.559723	0.894034
Rv3862c	pep[c]	consuming	1010	247	4	2	1010	3.10612	0.252342	0.894034
Rv3862c	uaccg[c]	consuming	1010	186	4	1	1010	1.47928	0.557575	0.894034
Rv3862c	uamr[c]	consuming	1010	185	4	1	1010	1.48913	0.55542	0.894034
Rv3862c	udcpp[c]	consuming	1010	187	4	1	1010	1.46953	0.559723	0.894034
Rv3862c	ump[c]	consuming	1010	192	4	1	1010	1.42234	0.570344	0.894034
Rv3862c	unaga[c]	consuming	1010	184	4	1	1010	1.49909	0.553256	0.894034
Rv3862c	decda_tb[c]	consuming	1010	185	4	1	1010	1.48913	0.55542	0.894034
Rv3862c	galfragund[c]	consuming	1010	170	4	1	1010	1.65089	0.522132	0.894034
Rv3862c	agalfragund[c]	consuming	1010	165	4	1	1010	1.71138	0.510631	0.894034
Rv3862c	decd_tb[c]	consuming	1010	189	4	1	1010	1.45035	0.563995	0.894034
Rv3862c	ala__D[c]	consuming	1010	197	4	1	1010	1.37755	0.580772	0.894034
Rv3862c	alaala[c]	consuming	1010	192	4	1	1010	1.42234	0.570344	0.894034
Rv3862c	decdpr_tb[c]	consuming	1010	188	4	1	1010	1.45989	0.561863	0.894034
Rv3862c	decdr_tb[c]	consuming	1010	187	4	1	1010	1.46953	0.559723	0.894034
Rv3862c	prpp[c]	consuming	1010	254	4	1	1010	0.992095	0.68672	0.910463
Rv3862c	dttp[c]	consuming	1010	184	4	1	1010	1.49909	0.553256	0.894034
Rv3862c	dtdpglu[c]	consuming	1010	183	4	1	1010	1.50916	0.551085	0.894034
Rv3862c	ragund[c]	consuming	1010	176	4	1	1010	1.58286	0.535663	0.894034
Rv3862c	udpgalfur[c]	consuming	1010	185	4	1	1010	1.48913	0.55542	0.894034
Rv3862c	udp[c]	consuming	1010	196	4	1	1010	1.38632	0.578702	0.894034
Rv3862c	dtdprmn[c]	consuming	1010	178	4	1	1010	1.56121	0.54011	0.894034
Rv3862c	dtdp[c]	consuming	1010	185	4	1	1010	1.48913	0.55542	0.894034
Rv3862c	dtdp4d6dg[c]	consuming	1010	180	4	1	1010	1.54004	0.544524	0.894034
Rv3862c	dtdp4d6dm[c]	consuming	1010	179	4	1	1010	1.55056	0.542321	0.894034
Rv3862c	udpgal[c]	consuming	1010	186	4	1	1010	1.47928	0.557575	0.894034
Rv3862c	decdman1p_tb[c]	consuming	1010	185	4	1	1010	1.48913	0.55542	0.894034
Rv3862c	PIM4[c]	consuming	1010	179	4	1	1010	1.55056	0.542321	0.894034
Rv3862c	arabinanagalfragund[c]	consuming	1010	160	4	1	1010	1.77568	0.498924	0.894034
Rv3862c	acglu[c]	consuming	1010	197	4	1	1010	1.37755	0.580772	0.894034
Rv3862c	acg5p[c]	consuming	1010	197	4	1	1010	1.37755	0.580772	0.894034
Rv3862c	acorn[c]	consuming	1010	197	4	1	1010	1.37755	0.580772	0.894034
Rv3862c	acg5sa[c]	consuming	1010	197	4	1	1010	1.37755	0.580772	0.894034
Rv3862c	succoa[c]	consuming	1010	260	4	1	1010	0.96139	0.696567	0.918913
Rv3862c	glu5sa[c]	consuming	1010	194	4	1	1010	1.40415	0.574539	0.894034
Rv3862c	orn[c]	consuming	1010	197	4	1	1010	1.37755	0.580772	0.894034
Rv3862c	cbp[c]	consuming	1010	196	4	1	1010	1.38632	0.578702	0.894034
Rv3862c	pro__L[c]	consuming	1010	195	4	1	1010	1.39519	0.576624	0.894034
Rv3862c	fad[c]	consuming	1010	331	4	3	1010	6.20122	0.10575	0.894034
Rv3862c	fadh2[c]	consuming	1010	317	4	3	1010	6.61146	0.0941348	0.894034
Rv3862c	odecoa[c]	consuming	1010	88	4	0	1010	0	1	1
Rv3862c	hdcoa[c]	consuming	1010	103	4	0	1010	0	1	1
Rv3862c	c5tetdcoa[c]	consuming	1010	101	4	0	1010	0	1	1
Rv3862c	c3dodcoa[c]	consuming	1010	101	4	0	1010	0	1	1
Rv3862c	t2dodcoa[c]	consuming	1010	101	4	0	1010	0	1	1
Rv3862c	d2hdodcoa[c]	consuming	1010	101	4	0	1010	0	1	1
Rv3862c	dodcoa[c]	consuming	1010	101	4	0	1010	0	1	1
Rv3862c	fdxox[c]	consuming	1010	243	4	1	1010	1.05234	0.668047	0.897082
Rv3862c	fdxrd[c]	consuming	1010	243	4	1	1010	1.05234	0.668047	0.897082
Rv3862c	cit[c]	consuming	1010	13	4	0	1010	0	1	1
Rv3862c	icit[c]	consuming	1010	8	4	0	1010	0	1	1
Rv3862c	dhlam[c]	consuming	1010	266	4	3	1010	8.47529	0.0582693	0.894034
Rv3862c	mql8[c]	consuming	1010	320	4	3	1010	6.5205	0.096559	0.894034
Rv3862c	mqn8[c]	consuming	1010	150	4	2	1010	5.7973	0.107238	0.894034
Rv3862c	2dmmql8[c]	consuming	1010	21	4	0	1010	0	1	1
Rv3862c	2dmmq8[c]	consuming	1010	202	4	1	1010	1.33499	0.591009	0.894034
Rv3862c	mal__L[c]	consuming	1010	6	4	0	1010	0	1	1
Rv3862c	dhlpro[c]	consuming	1010	4	4	0	1010	0	1	1
Rv3862c	lpro[c]	consuming	1010	4	4	0	1010	0	1	1
Rv3862c	hco3[c]	consuming	1010	329	4	2	1010	2.07645	0.393894	0.894034
Rv3862c	lpam[c]	consuming	1010	266	4	3	1010	8.47529	0.0582693	0.894034
Rv3862c	gtp[c]	consuming	1010	234	4	1	1010	1.10587	0.652159	0.894034
Rv3862c	gdp[c]	consuming	1010	234	4	1	1010	1.10587	0.652159	0.894034
Rv3862c	pheme[c]	consuming	1010	162	4	1	1010	1.74948	0.503632	0.894034
Rv3862c	fe2[c]	consuming	1010	170	4	1	1010	1.65089	0.522132	0.894034
Rv3862c	gmp[c]	consuming	1010	193	4	1	1010	1.41319	0.572445	0.894034
Rv3862c	air[c]	consuming	1010	200	4	1	1010	1.35176	0.586937	0.894034
Rv3862c	4ahmmp[c]	consuming	1010	191	4	1	1010	1.43158	0.568236	0.894034
Rv3862c	amet[c]	consuming	1010	245	4	1	1010	1.04098	0.671503	0.897082
Rv3862c	h2s[c]	consuming	1010	224	4	1	1010	1.1704	0.633843	0.894034
Rv3862c	cpppg3[c]	consuming	1010	184	4	1	1010	1.49909	0.553256	0.894034
Rv3862c	pppg9[c]	consuming	1010	183	4	1	1010	1.50916	0.551085	0.894034
Rv3862c	fmnh2[c]	consuming	1010	11	4	0	1010	0	1	1
Rv3862c	fmn[c]	consuming	1010	194	4	1	1010	1.40415	0.574539	0.894034
Rv3862c	ru5p__D[c]	consuming	1010	193	4	1	1010	1.41319	0.572445	0.894034
Rv3862c	for[c]	consuming	1010	4	4	0	1010	0	1	1
Rv3862c	db4p[c]	consuming	1010	189	4	1	1010	1.45035	0.563995	0.894034
Rv3862c	dhna[c]	consuming	1010	184	4	1	1010	1.49909	0.553256	0.894034
Rv3862c	octdp[c]	consuming	1010	187	4	1	1010	1.46953	0.559723	0.894034
Rv3862c	ipdp[c]	consuming	1010	195	4	1	1010	1.39519	0.576624	0.894034
Rv3862c	dmpp[c]	consuming	1010	195	4	1	1010	1.39519	0.576624	0.894034
Rv3862c	grdp[c]	consuming	1010	193	4	1	1010	1.41319	0.572445	0.894034
Rv3862c	ppp9[c]	consuming	1010	182	4	1	1010	1.51934	0.548906	0.894034
Rv3862c	mcbtt[c]	consuming	1010	11	4	0	1010	0	1	1
Rv3862c	methf[c]	consuming	1010	244	4	1	1010	1.04664	0.669778	0.897082
Rv3862c	glu1sa[c]	consuming	1010	189	4	1	1010	1.45035	0.563995	0.894034
Rv3862c	5aop[c]	consuming	1010	188	4	1	1010	1.45989	0.561863	0.894034
Rv3862c	ppbng[c]	consuming	1010	187	4	1	1010	1.46953	0.559723	0.894034
Rv3862c	hmbil[c]	consuming	1010	186	4	1	1010	1.47928	0.557575	0.894034
Rv3862c	4ampm[c]	consuming	1010	191	4	1	1010	1.43158	0.568236	0.894034
Rv3862c	ctp[c]	consuming	1010	231	4	1	1010	1.12464	0.646738	0.894034
Rv3862c	cdp[c]	consuming	1010	190	4	1	1010	1.44092	0.566119	0.894034
Rv3862c	q8h2[c]	consuming	1010	10	4	0	1010	0	1	1
Rv3862c	h[e]	consuming	1010	398	4	2	1010	1.5404	0.514667	0.894034
Rv3862c	q8[c]	consuming	1010	10	4	0	1010	0	1	1
Rv3862c	no2[c]	consuming	1010	7	4	0	1010	0	1	1
Rv3862c	sbzcoa[c]	consuming	1010	185	4	1	1010	1.48913	0.55542	0.894034
Rv3862c	dscl[c]	consuming	1010	185	4	1	1010	1.48913	0.55542	0.894034
Rv3862c	5aprbu[c]	consuming	1010	183	4	1	1010	1.50916	0.551085	0.894034
Rv3862c	4r5au[c]	consuming	1010	183	4	1	1010	1.50916	0.551085	0.894034
Rv3862c	4ppan[c]	consuming	1010	202	4	1	1010	1.33499	0.591009	0.894034
Rv3862c	4ppcys[c]	consuming	1010	202	4	1	1010	1.33499	0.591009	0.894034
Rv3862c	scl[c]	consuming	1010	185	4	1	1010	1.48913	0.55542	0.894034
Rv3862c	sheme[c]	consuming	1010	164	4	1	1010	1.72393	0.508306	0.894034
Rv3862c	sucbz[c]	consuming	1010	187	4	1	1010	1.46953	0.559723	0.894034
Rv3862c	2shchc[c]	consuming	1010	187	4	1	1010	1.46953	0.559723	0.894034
Rv3862c	thmpp[c]	consuming	1010	188	4	1	1010	1.45989	0.561863	0.894034
Rv3862c	thm[c]	consuming	1010	5	4	0	1010	0	1	1
Rv3862c	4mhetz[c]	consuming	1010	4	4	0	1010	0	1	1
Rv3862c	udcpdp[c]	consuming	1010	188	4	1	1010	1.45989	0.561863	0.894034
Rv3862c	frdp[c]	consuming	1010	192	4	1	1010	1.42234	0.570344	0.894034
Rv3862c	uppg3[c]	consuming	1010	185	4	1	1010	1.48913	0.55542	0.894034
Rv3862c	met__L[c]	consuming	1010	247	4	1	1010	1.02981	0.674931	0.897082
Rv3862c	g3p[c]	consuming	1010	317	4	2	1010	2.19365	0.372769	0.894034
Rv3862c	r5p[c]	consuming	1010	258	4	1	1010	0.971466	0.693311	0.916904
Rv3862c	dhap[c]	consuming	1010	298	4	2	1010	2.39865	0.339478	0.894034
Rv3862c	lac__L[c]	consuming	1010	14	4	0	1010	0	1	1
Rv3862c	34hpp[c]	consuming	1010	191	4	1	1010	1.43158	0.568236	0.894034
Rv3862c	aqcobal[c]	consuming	1010	5	4	0	1010	0	1	1
Rv3862c	hemeO[c]	consuming	1010	161	4	1	1010	1.7625	0.501282	0.894034
Rv3862c	hemeA[c]	consuming	1010	150	4	1	1010	1.91723	0.474882	0.894034
Rv3862c	thmmp[c]	consuming	1010	190	4	1	1010	1.44092	0.566119	0.894034
Rv3862c	2sephchc[c]	consuming	1010	188	4	1	1010	1.45989	0.561863	0.894034
Rv3862c	ichor[c]	consuming	1010	188	4	1	1010	1.45989	0.561863	0.894034
Rv3862c	e4p[c]	consuming	1010	234	4	2	1010	3.33621	0.230969	0.894034
Rv3862c	adn[c]	consuming	1010	6	4	0	1010	0	1	1
Rv3862c	hcys__L[c]	consuming	1010	247	4	1	1010	1.02981	0.674931	0.897082
Rv3862c	so3[c]	consuming	1010	225	4	1	1010	1.16369	0.635706	0.894034
Rv3862c	cyst__L[c]	consuming	1010	4	4	0	1010	0	1	1
Rv3862c	ser__L[c]	consuming	1010	228	4	1	1010	1.14391	0.641254	0.894034
Rv3862c	hom__L[c]	consuming	1010	214	4	1	1010	1.241	0.614813	0.894034
Rv3862c	5mthf[c]	consuming	1010	231	4	1	1010	1.12464	0.646738	0.894034
Rv3862c	thf[c]	consuming	1010	290	4	1	1010	0.82699	0.742366	0.969659
Rv3862c	2obut[c]	consuming	1010	208	4	1	1010	1.28663	0.603045	0.894034
Rv3862c	thr__L[c]	consuming	1010	191	4	1	1010	1.43158	0.568236	0.894034
Rv3862c	pser__L[c]	consuming	1010	234	4	1	1010	1.10587	0.652159	0.894034
Rv3862c	cysOcys__L[c]	consuming	1010	4	4	0	1010	0	1	1
Rv3862c	chol[e]	consuming	1010	4	4	0	1010	0	1	1
Rv3862c	fe3[e]	consuming	1010	189	4	1	1010	1.45035	0.563995	0.894034
Rv3862c	glc__D[e]	consuming	1010	14	4	0	1010	0	1	1
Rv3862c	glyc[e]	consuming	1010	8	4	0	1010	0	1	1
Rv3862c	h2o[e]	consuming	1010	4	4	0	1010	0	1	1
Rv3862c	k[e]	consuming	1010	10	4	0	1010	0	1	1
Rv3862c	na1[e]	consuming	1010	10	4	0	1010	0	1	1
Rv3862c	o2[e]	consuming	1010	600	4	3	1010	2.05528	0.464775	0.894034
Rv3862c	pi[e]	consuming	1010	11	4	0	1010	0	1	1
Rv3862c	pro__L[e]	consuming	1010	4	4	0	1010	0	1	1
Rv3862c	so4[e]	consuming	1010	232	4	1	1010	1.11833	0.648552	0.894034
Rv3862c	mn2[e]	consuming	1010	4	4	0	1010	0	1	1
Rv3862c	hexccoa[c]	consuming	1010	185	4	1	1010	1.48913	0.55542	0.894034
Rv3862c	arachcoa[c]	consuming	1010	15	4	0	1010	0	1	1
Rv3862c	pmtcoa[c]	consuming	1010	196	4	1	1010	1.38632	0.578702	0.894034
Rv3862c	stcoa[c]	consuming	1010	40	4	0	1010	0	1	1
Rv3862c	2agpe160[c]	consuming	1010	21	4	0	1010	0	1	1
Rv3862c	hdca[c]	consuming	1010	327	4	1	1010	0.695297	0.791475	1
Rv3862c	pe160[c]	consuming	1010	208	4	1	1010	1.28663	0.603045	0.894034
Rv3862c	ocdca[c]	consuming	1010	245	4	1	1010	1.04098	0.671503	0.897082
Rv3862c	ACP[c]	consuming	1010	257	4	2	1010	2.9451	0.26906	0.894034
Rv3862c	mocdca[c]	consuming	1010	189	4	1	1010	1.45035	0.563995	0.894034
Rv3862c	mstrACP[c]	consuming	1010	189	4	1	1010	1.45035	0.563995	0.894034
Rv3862c	palmACP[c]	consuming	1010	208	4	1	1010	1.28663	0.603045	0.894034
Rv3862c	chexccoa[c]	consuming	1010	182	4	1	1010	1.51934	0.548906	0.894034
Rv3862c	hexc[c]	consuming	1010	185	4	1	1010	1.48913	0.55542	0.894034
Rv3862c	tdcoa[c]	consuming	1010	104	4	0	1010	0	1	1
Rv3862c	ttdca[c]	consuming	1010	306	4	1	1010	0.76612	0.76456	0.984068
Rv3862c	hdcea[c]	consuming	1010	226	4	1	1010	1.15704	0.637563	0.894034
Rv3862c	ocdcea[c]	consuming	1010	196	4	1	1010	1.38632	0.578702	0.894034
Rv3862c	octa[c]	consuming	1010	305	4	1	1010	0.769737	0.763216	0.984068
Rv3862c	occoa[c]	consuming	1010	101	4	0	1010	0	1	1
Rv3862c	malcoa[c]	consuming	1010	314	4	2	1010	2.22436	0.367497	0.894034
Rv3862c	dca[c]	consuming	1010	305	4	1	1010	0.769737	0.763216	0.984068
Rv3862c	ddca[c]	consuming	1010	305	4	1	1010	0.769737	0.763216	0.984068
Rv3862c	arach[c]	consuming	1010	236	4	1	1010	1.09362	0.655738	0.894034
Rv3862c	ttc[c]	consuming	1010	189	4	1	1010	1.45035	0.563995	0.894034
Rv3862c	mmcoa__S[c]	consuming	1010	242	4	1	1010	1.05809	0.666309	0.897082
Rv3862c	marach[c]	consuming	1010	189	4	1	1010	1.45035	0.563995	0.894034
Rv3862c	dmbhn[c]	consuming	1010	189	4	1	1010	1.45035	0.563995	0.894034
Rv3862c	tmlgnc[c]	consuming	1010	189	4	1	1010	1.45035	0.563995	0.894034
Rv3862c	ptd1ino160190[c]	consuming	1010	184	4	1	1010	1.49909	0.553256	0.894034
Rv3862c	gdpmann[c]	consuming	1010	182	4	1	1010	1.51934	0.548906	0.894034
Rv3862c	PIM1[c]	consuming	1010	179	4	1	1010	1.55056	0.542321	0.894034
Rv3862c	PIM5[c]	consuming	1010	178	4	1	1010	1.56121	0.54011	0.894034
Rv3862c	PIM6[c]	consuming	1010	177	4	1	1010	1.57197	0.53789	0.894034
Rv3862c	Ac1PIM2[c]	consuming	1010	177	4	1	1010	1.57197	0.53789	0.894034
Rv3862c	Ac1PIM3[c]	consuming	1010	177	4	1	1010	1.57197	0.53789	0.894034
Rv3862c	Ac1PIM4[c]	consuming	1010	177	4	1	1010	1.57197	0.53789	0.894034
Rv3862c	PIM2[c]	consuming	1010	179	4	1	1010	1.55056	0.542321	0.894034
Rv3862c	PIM3[c]	consuming	1010	179	4	1	1010	1.55056	0.542321	0.894034
Rv3862c	g3pe[c]	consuming	1010	16	4	0	1010	0	1	1
Rv3862c	Ac1PIM1[c]	consuming	1010	179	4	1	1010	1.55056	0.542321	0.894034
Rv3862c	Ac2PIM2[c]	consuming	1010	177	4	1	1010	1.57197	0.53789	0.894034
Rv3862c	malACP[c]	consuming	1010	206	4	2	1010	3.93137	0.186614	0.894034
Rv3862c	mmcoa__R[c]	consuming	1010	5	4	0	1010	0	1	1
Rv3862c	acac[c]	consuming	1010	12	4	0	1010	0	1	1
Rv3862c	aacoa[c]	consuming	1010	15	4	0	1010	0	1	1
Rv3862c	pa160[c]	consuming	1010	213	4	1	1010	1.24843	0.61287	0.894034
Rv3862c	12dgr160[c]	consuming	1010	7	4	0	1010	0	1	1
Rv3862c	pat[c]	consuming	1010	189	4	1	1010	1.45035	0.563995	0.894034
Rv3862c	phdcacoa[c]	consuming	1010	189	4	1	1010	1.45035	0.563995	0.894034
Rv3862c	phdcaACP[c]	consuming	1010	206	4	2	1010	3.93137	0.186614	0.894034
Rv3862c	ptd1ino160[c]	consuming	1010	5	4	0	1010	0	1	1
Rv3862c	mi1p__D[c]	consuming	1010	4	4	0	1010	0	1	1
Rv3862c	mycolate[c]	consuming	1010	182	4	1	1010	1.51934	0.548906	0.894034
Rv3862c	mmycolate[c]	consuming	1010	182	4	1	1010	1.51934	0.548906	0.894034
Rv3862c	tdm1[c]	consuming	1010	182	4	1	1010	1.51934	0.548906	0.894034
Rv3862c	mmmycolate[c]	consuming	1010	182	4	1	1010	1.51934	0.548906	0.894034
Rv3862c	tdm2[c]	consuming	1010	182	4	1	1010	1.51934	0.548906	0.894034
Rv3862c	mkmycolate[c]	consuming	1010	182	4	1	1010	1.51934	0.548906	0.894034
Rv3862c	tdm3[c]	consuming	1010	167	4	0	1010	0	1	1
Rv3862c	kmycolate[c]	consuming	1010	182	4	1	1010	1.51934	0.548906	0.894034
Rv3862c	tdm4[c]	consuming	1010	182	4	1	1010	1.51934	0.548906	0.894034
Rv3862c	tmha1[c]	consuming	1010	182	4	1	1010	1.51934	0.548906	0.894034
Rv3862c	tmha2[c]	consuming	1010	167	4	0	1010	0	1	1
Rv3862c	tmha3[c]	consuming	1010	177	4	0	1010	0	1	1
Rv3862c	tmha4[c]	consuming	1010	161	4	0	1010	0	1	1
Rv3862c	1hdecg3p[c]	consuming	1010	208	4	1	1010	1.28663	0.603045	0.894034
Rv3862c	decoa[c]	consuming	1010	101	4	0	1010	0	1	1
Rv3862c	hexcoa[c]	consuming	1010	72	4	0	1010	0	1	1
Rv3862c	butcoa[c]	consuming	1010	72	4	0	1010	0	1	1
Rv3862c	4adcho[c]	consuming	1010	190	4	1	1010	1.44092	0.566119	0.894034
Rv3862c	4abz[c]	consuming	1010	189	4	1	1010	1.45035	0.563995	0.894034
Rv3862c	chor[c]	consuming	1010	224	4	2	1010	3.53153	0.214843	0.894034
Rv3862c	dhpt[c]	consuming	1010	180	4	1	1010	1.54004	0.544524	0.894034
Rv3862c	dhf[c]	consuming	1010	179	4	1	1010	1.55056	0.542321	0.894034
Rv3862c	dhnpt[c]	consuming	1010	185	4	1	1010	1.48913	0.55542	0.894034
Rv3862c	dhpmp[c]	consuming	1010	185	4	1	1010	1.48913	0.55542	0.894034
Rv3862c	ahdt[c]	consuming	1010	185	4	1	1010	1.48913	0.55542	0.894034
Rv3862c	10fthf[c]	consuming	1010	243	4	1	1010	1.05234	0.668047	0.897082
Rv3862c	gly[c]	consuming	1010	216	4	1	1010	1.22636	0.618677	0.894034
Rv3862c	mlthf[c]	consuming	1010	290	4	1	1010	0.82699	0.742366	0.969659
Rv3862c	man1p[c]	consuming	1010	186	4	1	1010	1.47928	0.557575	0.894034
Rv3862c	pa160190[c]	consuming	1010	191	4	1	1010	1.43158	0.568236	0.894034
Rv3862c	1msg3p[c]	consuming	1010	187	4	1	1010	1.46953	0.559723	0.894034
Rv3862c	pa190190[c]	consuming	1010	189	4	1	1010	1.45035	0.563995	0.894034
Rv3862c	cdpdhdecg[c]	consuming	1010	211	4	1	1010	1.26349	0.608962	0.894034
Rv3862c	cmp[c]	consuming	1010	191	4	1	1010	1.43158	0.568236	0.894034
Rv3862c	cdpc16c19g[c]	consuming	1010	191	4	1	1010	1.43158	0.568236	0.894034
Rv3862c	cdpc19c19g[c]	consuming	1010	189	4	1	1010	1.45035	0.563995	0.894034
Rv3862c	inost[c]	consuming	1010	186	4	1	1010	1.47928	0.557575	0.894034
Rv3862c	pg160190[c]	consuming	1010	189	4	1	1010	1.45035	0.563995	0.894034
Rv3862c	clpn160190[c]	consuming	1010	189	4	1	1010	1.45035	0.563995	0.894034
Rv3862c	etha[c]	consuming	1010	13	4	0	1010	0	1	1
Rv3862c	pgp160[c]	consuming	1010	189	4	1	1010	1.45035	0.563995	0.894034
Rv3862c	pgp160190[c]	consuming	1010	189	4	1	1010	1.45035	0.563995	0.894034
Rv3862c	pgp190[c]	consuming	1010	187	4	1	1010	1.46953	0.559723	0.894034
Rv3862c	ps160[c]	consuming	1010	208	4	1	1010	1.28663	0.603045	0.894034
Rv3862c	chol[c]	consuming	1010	5	4	0	1010	0	1	1
Rv3862c	acald[c]	consuming	1010	12	4	0	1010	0	1	1
Rv3862c	aspsa[c]	consuming	1010	224	4	1	1010	1.1704	0.633843	0.894034
Rv3862c	4pasp[c]	consuming	1010	225	4	1	1010	1.16369	0.635706	0.894034
Rv3862c	2pg[c]	consuming	1010	14	4	0	1010	0	1	1
Rv3862c	fdp[c]	consuming	1010	283	4	2	1010	2.58007	0.313431	0.894034
Rv3862c	13dpg[c]	consuming	1010	8	4	0	1010	0	1	1
Rv3862c	alpro[c]	consuming	1010	4	4	0	1010	0	1	1
Rv3862c	3pg[c]	consuming	1010	247	4	1	1010	1.02981	0.674931	0.897082
Rv3862c	g6p[c]	consuming	1010	206	4	1	1010	1.30244	0.599063	0.894034
Rv3862c	phom[c]	consuming	1010	192	4	1	1010	1.42234	0.570344	0.894034
Rv3862c	adhlam[c]	consuming	1010	5	4	0	1010	0	1	1
Rv3862c	3php[c]	consuming	1010	235	4	1	1010	1.09972	0.653952	0.894034
Rv3862c	forcoa[c]	consuming	1010	4	4	0	1010	0	1	1
Rv3862c	prbatp[c]	consuming	1010	204	4	1	1010	1.31856	0.595051	0.894034
Rv3862c	histd[c]	consuming	1010	196	4	1	1010	1.38632	0.578702	0.894034
Rv3862c	his__L[c]	consuming	1010	195	4	1	1010	1.39519	0.576624	0.894034
Rv3862c	hisp[c]	consuming	1010	197	4	1	1010	1.37755	0.580772	0.894034
Rv3862c	imacp[c]	consuming	1010	199	4	1	1010	1.36027	0.58489	0.894034
Rv3862c	prlp[c]	consuming	1010	201	4	1	1010	1.34333	0.588977	0.894034
Rv3862c	aicar[c]	consuming	1010	225	4	1	1010	1.16369	0.635706	0.894034
Rv3862c	eig3p[c]	consuming	1010	199	4	1	1010	1.36027	0.58489	0.894034
Rv3862c	pran[c]	consuming	1010	194	4	1	1010	1.40415	0.574539	0.894034
Rv3862c	2cpr5p[c]	consuming	1010	193	4	1	1010	1.41319	0.572445	0.894034
Rv3862c	prbamp[c]	consuming	1010	203	4	1	1010	1.32673	0.593034	0.894034
Rv3862c	prfp[c]	consuming	1010	202	4	1	1010	1.33499	0.591009	0.894034
Rv3862c	mi3p__D[c]	consuming	1010	189	4	1	1010	1.45035	0.563995	0.894034
Rv3862c	iacgam3p[c]	consuming	1010	186	4	1	1010	1.47928	0.557575	0.894034
Rv3862c	lys__L[c]	consuming	1010	190	4	1	1010	1.44092	0.566119	0.894034
Rv3862c	ibcoa[c]	consuming	1010	13	4	0	1010	0	1	1
Rv3862c	2mp2coa[c]	consuming	1010	12	4	0	1010	0	1	1
Rv3862c	2mpdhl[c]	consuming	1010	12	4	0	1010	0	1	1
Rv3862c	3mob[c]	consuming	1010	235	4	1	1010	1.09972	0.653952	0.894034
Rv3862c	hdcaMAS[c]	consuming	1010	189	4	1	1010	1.45035	0.563995	0.894034
Rv3862c	hphthiocnylcoa[c]	consuming	1010	188	4	1	1010	1.45989	0.561863	0.894034
Rv3862c	mas[c]	consuming	1010	189	4	1	1010	1.45035	0.563995	0.894034
Rv3862c	2mbcoa[c]	consuming	1010	17	4	0	1010	0	1	1
Rv3862c	2mb2coa[c]	consuming	1010	16	4	0	1010	0	1	1
Rv3862c	2mbdhl[c]	consuming	1010	16	4	0	1010	0	1	1
Rv3862c	3mop[c]	consuming	1010	203	4	1	1010	1.32673	0.593034	0.894034
Rv3862c	hepdp[c]	consuming	1010	187	4	1	1010	1.46953	0.559723	0.894034
Rv3862c	hexdp[c]	consuming	1010	188	4	1	1010	1.45989	0.561863	0.894034
Rv3862c	pendp[c]	consuming	1010	188	4	1	1010	1.45989	0.561863	0.894034
Rv3862c	ggdp[c]	consuming	1010	191	4	1	1010	1.43158	0.568236	0.894034
Rv3862c	4hbz[c]	consuming	1010	205	4	2	1010	3.95567	0.185078	0.894034
Rv3862c	4hbzACP[c]	consuming	1010	206	4	2	1010	3.93137	0.186614	0.894034
Rv3862c	arachACP[c]	consuming	1010	47	4	0	1010	0	1	1
Rv3862c	phdca[c]	consuming	1010	189	4	1	1010	1.45035	0.563995	0.894034
Rv3862c	prephth[c]	consuming	1010	11	4	0	1010	0	1	1
Rv3862c	omtta[c]	consuming	1010	189	4	1	1010	1.45035	0.563995	0.894034
Rv3862c	m1ocdca[c]	consuming	1010	189	4	1	1010	1.45035	0.563995	0.894034
Rv3862c	dmarach[c]	consuming	1010	189	4	1	1010	1.45035	0.563995	0.894034
Rv3862c	tmbhn[c]	consuming	1010	189	4	1	1010	1.45035	0.563995	0.894034
Rv3862c	mbhn[c]	consuming	1010	236	4	1	1010	1.09362	0.655738	0.894034
Rv3862c	tamlgnc[c]	consuming	1010	189	4	1	1010	1.45035	0.563995	0.894034
Rv3862c	dmlgnc[c]	consuming	1010	49	4	0	1010	0	1	1
Rv3862c	pmhexc[c]	consuming	1010	189	4	1	1010	1.45035	0.563995	0.894034
Rv3862c	tmhexc[c]	consuming	1010	49	4	0	1010	0	1	1
Rv3862c	hmocta[c]	consuming	1010	189	4	1	1010	1.45035	0.563995	0.894034
Rv3862c	tamhexc[c]	consuming	1010	189	4	1	1010	1.45035	0.563995	0.894034
Rv3862c	tamocta[c]	consuming	1010	48	4	0	1010	0	1	1
Rv3862c	hpmtria[c]	consuming	1010	189	4	1	1010	1.45035	0.563995	0.894034
Rv3862c	pmocta[c]	consuming	1010	189	4	1	1010	1.45035	0.563995	0.894034
Rv3862c	hmtria[c]	consuming	1010	189	4	1	1010	1.45035	0.563995	0.894034
Rv3862c	hpmdtria[c]	consuming	1010	189	4	1	1010	1.45035	0.563995	0.894034
Rv3862c	bhb[c]	consuming	1010	13	4	0	1010	0	1	1
Rv3862c	salc[c]	consuming	1010	17	4	0	1010	0	1	1
Rv3862c	mcbts[c]	consuming	1010	12	4	0	1010	0	1	1
Rv3862c	cmcbtt[c]	consuming	1010	4	4	0	1010	0	1	1
Rv3862c	phthiocerol[c]	consuming	1010	7	4	0	1010	0	1	1
Rv3862c	pdima[c]	consuming	1010	5	4	0	1010	0	1	1
Rv3862c	pg160[c]	consuming	1010	189	4	1	1010	1.45035	0.563995	0.894034
Rv3862c	pg190[c]	consuming	1010	187	4	1	1010	1.46953	0.559723	0.894034
Rv3862c	phthdl[c]	consuming	1010	9	4	0	1010	0	1	1
Rv3862c	prepphth[c]	consuming	1010	9	4	0	1010	0	1	1
Rv3862c	pphthdl[c]	consuming	1010	9	4	0	1010	0	1	1
Rv3862c	pphthiocerol[c]	consuming	1010	7	4	0	1010	0	1	1
Rv3862c	ppdima[c]	consuming	1010	5	4	0	1010	0	1	1
Rv3862c	prephthACP[c]	consuming	1010	48	4	0	1010	0	1	1
Rv3862c	prepphthACP[c]	consuming	1010	15	4	0	1010	0	1	1
Rv3862c	tat[c]	consuming	1010	189	4	1	1010	1.45035	0.563995	0.894034
Rv3862c	tre6p[c]	consuming	1010	193	4	1	1010	1.41319	0.572445	0.894034
Rv3862c	paps[c]	consuming	1010	190	4	1	1010	1.44092	0.566119	0.894034
Rv3862c	tres[c]	consuming	1010	184	4	1	1010	1.49909	0.553256	0.894034
Rv3862c	ugmr[c]	consuming	1010	184	4	1	1010	1.49909	0.553256	0.894034
Rv3862c	s7p[c]	consuming	1010	6	4	0	1010	0	1	1
Rv3862c	n6hlys[c]	consuming	1010	8	4	0	1010	0	1	1
Rv3862c	meroacidcyc2ACP[c]	consuming	1010	189	4	1	1010	1.45035	0.563995	0.894034
Rv3862c	meroacidcyc2AMP[c]	consuming	1010	185	4	1	1010	1.48913	0.55542	0.894034
Rv3862c	mmeroacidcyc2ACP[c]	consuming	1010	189	4	1	1010	1.45035	0.563995	0.894034
Rv3862c	mmeroacidcyc2AMP[c]	consuming	1010	185	4	1	1010	1.48913	0.55542	0.894034
Rv3862c	kmeroacidcyc2ACP[c]	consuming	1010	189	4	1	1010	1.45035	0.563995	0.894034
Rv3862c	kmeroacidcyc2AMP[c]	consuming	1010	185	4	1	1010	1.48913	0.55542	0.894034
Rv3862c	mmmeroacidcyc1ACP[c]	consuming	1010	189	4	1	1010	1.45035	0.563995	0.894034
Rv3862c	mmmeroacidcyc1AMP[c]	consuming	1010	185	4	1	1010	1.48913	0.55542	0.894034
Rv3862c	mkmeroacidcyc1ACP[c]	consuming	1010	189	4	1	1010	1.45035	0.563995	0.894034
Rv3862c	mkmeroacidcyc1AMP[c]	consuming	1010	185	4	1	1010	1.48913	0.55542	0.894034
Rv3862c	meroacidACP[c]	consuming	1010	189	4	1	1010	1.45035	0.563995	0.894034
Rv3862c	meroacidcyc1ACP[c]	consuming	1010	189	4	1	1010	1.45035	0.563995	0.894034
Rv3862c	mmeroacidACP[c]	consuming	1010	189	4	1	1010	1.45035	0.563995	0.894034
Rv3862c	mmeroacidcyc1ACP[c]	consuming	1010	189	4	1	1010	1.45035	0.563995	0.894034
Rv3862c	kmeroacidACP[c]	consuming	1010	189	4	1	1010	1.45035	0.563995	0.894034
Rv3862c	kmeroacidcyc1ACP[c]	consuming	1010	189	4	1	1010	1.45035	0.563995	0.894034
Rv3862c	mmmeroacidACP[c]	consuming	1010	189	4	1	1010	1.45035	0.563995	0.894034
Rv3862c	mkmeroacidACP[c]	consuming	1010	189	4	1	1010	1.45035	0.563995	0.894034
Rv3862c	tre6mmp[c]	consuming	1010	6	4	0	1010	0	1	1
Rv3862c	tre6mm[c]	consuming	1010	5	4	0	1010	0	1	1
Rv3862c	ppm[c]	consuming	1010	183	4	1	1010	1.50916	0.551085	0.894034
Rv3862c	c78mycolateACP[c]	consuming	1010	189	4	1	1010	1.45035	0.563995	0.894034
Rv3862c	c78mycolatepp[c]	consuming	1010	170	4	0	1010	0	1	1
Rv3862c	accb[c]	consuming	1010	4	4	0	1010	0	1	1
Rv3862c	bccp[c]	consuming	1010	4	4	0	1010	0	1	1
Rv3862c	bccpco2[c]	consuming	1010	4	4	0	1010	0	1	1
Rv3862c	dgtp[c]	consuming	1010	187	4	1	1010	1.46953	0.559723	0.894034
Rv3862c	dgdp[c]	consuming	1010	187	4	1	1010	1.46953	0.559723	0.894034
Rv3862c	damp[c]	consuming	1010	189	4	1	1010	1.45035	0.563995	0.894034
Rv3862c	dadp[c]	consuming	1010	189	4	1	1010	1.45035	0.563995	0.894034
Rv3862c	ins[c]	consuming	1010	193	4	1	1010	1.41319	0.572445	0.894034
Rv3862c	imp[c]	consuming	1010	228	4	1	1010	1.14391	0.641254	0.894034
Rv3862c	xmp[c]	consuming	1010	189	4	1	1010	1.45035	0.563995	0.894034
Rv3862c	dtmp[c]	consuming	1010	186	4	1	1010	1.47928	0.557575	0.894034
Rv3862c	dctp[c]	consuming	1010	190	4	1	1010	1.44092	0.566119	0.894034
Rv3862c	datp[c]	consuming	1010	189	4	1	1010	1.45035	0.563995	0.894034
Rv3862c	trdrd[c]	consuming	1010	235	4	1	1010	1.09972	0.653952	0.894034
Rv3862c	trdox[c]	consuming	1010	235	4	1	1010	1.09972	0.653952	0.894034
Rv3862c	phe__L[c]	consuming	1010	191	4	1	1010	1.43158	0.568236	0.894034
Rv3862c	phpyr[c]	consuming	1010	193	4	1	1010	1.41319	0.572445	0.894034
Rv3862c	trp__L[c]	consuming	1010	190	4	1	1010	1.44092	0.566119	0.894034
Rv3862c	fe3[c]	consuming	1010	170	4	1	1010	1.65089	0.522132	0.894034
Rv3862c	malt1p[c]	consuming	1010	4	4	0	1010	0	1	1
Rv3862c	ficytc[c]	consuming	1010	9	4	0	1010	0	1	1
Rv3862c	qh2[c]	consuming	1010	23	4	0	1010	0	1	1
Rv3862c	focytc[c]	consuming	1010	9	4	0	1010	0	1	1
Rv3862c	q[c]	consuming	1010	23	4	0	1010	0	1	1
Rv3862c	dpcoa[c]	consuming	1010	190	4	1	1010	1.44092	0.566119	0.894034
Rv3862c	2dhp[c]	consuming	1010	205	4	1	1010	1.31046	0.597061	0.894034
Rv3862c	pant__R[c]	consuming	1010	204	4	1	1010	1.31856	0.595051	0.894034
Rv3862c	nicrnt[c]	consuming	1010	186	4	1	1010	1.47928	0.557575	0.894034
Rv3862c	quln[c]	consuming	1010	187	4	1	1010	1.46953	0.559723	0.894034
Rv3862c	pnto__R[c]	consuming	1010	203	4	1	1010	1.32673	0.593034	0.894034
Rv3862c	pan4p[c]	consuming	1010	201	4	1	1010	1.34333	0.588977	0.894034
Rv3862c	6pgl[c]	consuming	1010	5	4	0	1010	0	1	1
Rv3862c	6pgc[c]	consuming	1010	4	4	0	1010	0	1	1
Rv3862c	rib__D[c]	consuming	1010	190	4	1	1010	1.44092	0.566119	0.894034
Rv3862c	uaaAgla[c]	consuming	1010	182	4	1	1010	1.51934	0.548906	0.894034
Rv3862c	uaaGgla[c]	consuming	1010	182	4	1	1010	1.51934	0.548906	0.894034
Rv3862c	uaagmda[c]	consuming	1010	182	4	1	1010	1.51934	0.548906	0.894034
Rv3862c	uAgla[c]	consuming	1010	184	4	1	1010	1.49909	0.553256	0.894034
Rv3862c	uaAgla[c]	consuming	1010	182	4	1	1010	1.51934	0.548906	0.894034
Rv3862c	uGgla[c]	consuming	1010	184	4	1	1010	1.49909	0.553256	0.894034
Rv3862c	uaGgla[c]	consuming	1010	182	4	1	1010	1.51934	0.548906	0.894034
Rv3862c	ugmda[c]	consuming	1010	184	4	1	1010	1.49909	0.553256	0.894034
Rv3862c	uagmda[c]	consuming	1010	182	4	1	1010	1.51934	0.548906	0.894034
Rv3862c	uggmda[c]	consuming	1010	183	4	1	1010	1.50916	0.551085	0.894034
Rv3862c	ugggmda[c]	consuming	1010	181	4	1	1010	1.52963	0.546719	0.894034
Rv3862c	peptido_TB1[c]	consuming	1010	183	4	1	1010	1.50916	0.551085	0.894034
Rv3862c	peptido_TB2[c]	consuming	1010	183	4	1	1010	1.50916	0.551085	0.894034
Rv3862c	26dap__M[c]	consuming	1010	191	4	1	1010	1.43158	0.568236	0.894034
Rv3862c	uamag[c]	consuming	1010	184	4	1	1010	1.49909	0.553256	0.894034
Rv3862c	ugmd[c]	consuming	1010	184	4	1	1010	1.49909	0.553256	0.894034
Rv3862c	uAgl[c]	consuming	1010	184	4	1	1010	1.49909	0.553256	0.894034
Rv3862c	uGgl[c]	consuming	1010	184	4	1	1010	1.49909	0.553256	0.894034
Rv3862c	uama[c]	consuming	1010	185	4	1	1010	1.48913	0.55542	0.894034
Rv3862c	ugmag[c]	consuming	1010	183	4	1	1010	1.50916	0.551085	0.894034
Rv3862c	uggmd[c]	consuming	1010	183	4	1	1010	1.50916	0.551085	0.894034
Rv3862c	ugagmda[c]	consuming	1010	181	4	1	1010	1.52963	0.546719	0.894034
Rv3862c	ugma[c]	consuming	1010	184	4	1	1010	1.49909	0.553256	0.894034
Rv3862c	4c2me[c]	consuming	1010	200	4	1	1010	1.35176	0.586937	0.894034
Rv3862c	2p4c2me[c]	consuming	1010	199	4	1	1010	1.36027	0.58489	0.894034
Rv3862c	2me4p[c]	consuming	1010	201	4	1	1010	1.34333	0.588977	0.894034
Rv3862c	2mecdp[c]	consuming	1010	198	4	1	1010	1.36887	0.582835	0.894034
Rv3862c	camp[c]	consuming	1010	13	4	0	1010	0	1	1
Rv3862c	dcamp[c]	consuming	1010	227	4	1	1010	1.15044	0.639412	0.894034
Rv3862c	25aics[c]	consuming	1010	197	4	1	1010	1.37755	0.580772	0.894034
Rv3862c	fprica[c]	consuming	1010	225	4	1	1010	1.16369	0.635706	0.894034
Rv3862c	5aizc[c]	consuming	1010	198	4	1	1010	1.36887	0.582835	0.894034
Rv3862c	cbasp[c]	consuming	1010	4	4	0	1010	0	1	1
Rv3862c	dcdp[c]	consuming	1010	190	4	1	1010	1.44092	0.566119	0.894034
Rv3862c	dump[c]	consuming	1010	187	4	1	1010	1.46953	0.559723	0.894034
Rv3862c	gar[c]	consuming	1010	204	4	1	1010	1.31856	0.595051	0.894034
Rv3862c	fgam[c]	consuming	1010	203	4	1	1010	1.32673	0.593034	0.894034
Rv3862c	pram[c]	consuming	1010	205	4	1	1010	1.31046	0.597061	0.894034
Rv3862c	fpram[c]	consuming	1010	201	4	1	1010	1.34333	0.588977	0.894034
Rv3862c	so4[c]	consuming	1010	227	4	1	1010	1.15044	0.639412	0.894034
Rv3862c	aps[c]	consuming	1010	216	4	1	1010	1.22636	0.618677	0.894034
Rv3862c	mthgxl[c]	consuming	1010	7	4	0	1010	0	1	1
Rv3862c	lgt_s[c]	consuming	1010	6	4	0	1010	0	1	1
Rv3862c	msh[c]	consuming	1010	184	4	1	1010	1.49909	0.553256	0.894034
Rv3862c	igam[c]	consuming	1010	185	4	1	1010	1.48913	0.55542	0.894034
Rv3862c	cigam[c]	consuming	1010	184	4	1	1010	1.49909	0.553256	0.894034
Rv3862c	iacgam[c]	consuming	1010	186	4	1	1010	1.47928	0.557575	0.894034
Rv3862c	ribflv[c]	consuming	1010	181	4	1	1010	1.52963	0.546719	0.894034
Rv3862c	5apru[c]	consuming	1010	185	4	1	1010	1.48913	0.55542	0.894034
Rv3862c	dmlz[c]	consuming	1010	181	4	1	1010	1.52963	0.546719	0.894034
Rv3862c	14glucan[c]	consuming	1010	201	4	1	1010	1.34333	0.588977	0.894034
Rv3862c	glycogen[c]	consuming	1010	191	4	1	1010	1.43158	0.568236	0.894034
Rv3862c	2mahmp[c]	consuming	1010	190	4	1	1010	1.44092	0.566119	0.894034
Rv3862c	26dap_LL[c]	consuming	1010	192	4	1	1010	1.42234	0.570344	0.894034
Rv3862c	23dhdp[c]	consuming	1010	197	4	1	1010	1.37755	0.580772	0.894034
Rv3862c	thdp[c]	consuming	1010	196	4	1	1010	1.38632	0.578702	0.894034
Rv3862c	sl26da[c]	consuming	1010	193	4	1	1010	1.41319	0.572445	0.894034
Rv3862c	sl2a6o[c]	consuming	1010	195	4	1	1010	1.39519	0.576624	0.894034
Rv3862c	ile__L[c]	consuming	1010	189	4	1	1010	1.45035	0.563995	0.894034
Rv3862c	leu__L[c]	consuming	1010	189	4	1	1010	1.45035	0.563995	0.894034
Rv3862c	skm[c]	consuming	1010	228	4	2	1010	3.45133	0.221258	0.894034
Rv3862c	val__L[c]	consuming	1010	202	4	1	1010	1.33499	0.591009	0.894034
Rv3862c	mn2[c]	consuming	1010	4	4	0	1010	0	1	1
Rv3862c	anth[c]	consuming	1010	195	4	1	1010	1.39519	0.576624	0.894034
Rv3862c	pphn[c]	consuming	1010	195	4	1	1010	1.39519	0.576624	0.894034
Rv3862c	3psme[c]	consuming	1010	225	4	2	1010	3.51121	0.216442	0.894034
Rv3862c	2dda7p[c]	consuming	1010	231	4	2	1010	3.39301	0.226101	0.894034
Rv3862c	3dhq[c]	consuming	1010	230	4	2	1010	3.41228	0.224484	0.894034
Rv3862c	3dhsk[c]	consuming	1010	229	4	2	1010	3.43172	0.222869	0.894034
Rv3862c	3ig3p[c]	consuming	1010	192	4	1	1010	1.42234	0.570344	0.894034
Rv3862c	skm5p[c]	consuming	1010	226	4	2	1010	3.49107	0.218045	0.894034
Rv3862c	2ahbut[c]	consuming	1010	205	4	1	1010	1.31046	0.597061	0.894034
Rv3862c	alac__S[c]	consuming	1010	225	4	1	1010	1.16369	0.635706	0.894034
Rv3862c	23dhmb[c]	consuming	1010	224	4	1	1010	1.1704	0.633843	0.894034
Rv3862c	23dhmp[c]	consuming	1010	204	4	1	1010	1.31856	0.595051	0.894034
Rv3862c	3c2hmp[c]	consuming	1010	191	4	1	1010	1.43158	0.568236	0.894034
Rv3862c	3c4mop[c]	consuming	1010	190	4	1	1010	1.44092	0.566119	0.894034
Rv3862c	2ippm[c]	consuming	1010	193	4	1	1010	1.41319	0.572445	0.894034
Rv3862c	3c3hmp[c]	consuming	1010	193	4	1	1010	1.41319	0.572445	0.894034
Rv3862c	4mop[c]	consuming	1010	190	4	1	1010	1.44092	0.566119	0.894034
Rv3862c	2maacoa[c]	consuming	1010	16	4	0	1010	0	1	1
Rv3862c	3hibutcoa[c]	consuming	1010	12	4	0	1010	0	1	1
Rv3862c	3hmbcoa[c]	consuming	1010	16	4	0	1010	0	1	1
Rv3911	akg[c]	consuming	1010	284	20	7	1010	1.386	0.320029	0.794807
Rv3911	glu__L[c]	consuming	1010	377	20	7	1010	0.902287	0.667668	0.840282
Rv3911	h2o[c]	consuming	1010	773	20	16	1010	1.23118	0.477677	0.794807
Rv3911	nad[c]	consuming	1010	519	20	11	1010	1.15967	0.460883	0.794807
Rv3911	ala__L[c]	consuming	1010	207	20	4	1010	0.969212	0.611785	0.794807
Rv3911	h[c]	consuming	1010	697	20	16	1010	1.81498	0.206591	0.794807
Rv3911	nadh[c]	consuming	1010	518	20	11	1010	1.16437	0.45729	0.794807
Rv3911	pyr[c]	consuming	1010	340	20	9	1010	1.62895	0.197253	0.794807
Rv3911	nh4[c]	consuming	1010	297	20	5	1010	0.796804	0.746839	0.904069
Rv3911	arg__L[c]	consuming	1010	191	20	4	1010	1.07353	0.541164	0.794807
Rv3911	co2[c]	consuming	1010	352	20	8	1010	1.25194	0.392802	0.794807
Rv3911	argsuc[c]	consuming	1010	193	20	4	1010	1.05952	0.550274	0.794807
Rv3911	fum[c]	consuming	1010	160	20	4	1010	1.33654	0.393295	0.794807
Rv3911	atp[c]	consuming	1010	701	20	14	1010	1.02911	0.585522	0.794807
Rv3911	asp__L[c]	consuming	1010	292	20	5	1010	0.816492	0.731025	0.886955
Rv3911	citr__L[c]	consuming	1010	193	20	4	1010	1.05952	0.550274	0.794807
Rv3911	amp[c]	consuming	1010	447	20	11	1010	1.55301	0.226044	0.794807
Rv3911	ppi[c]	consuming	1010	226	20	7	1010	1.89568	0.137259	0.794807
Rv3911	asn__L[c]	consuming	1010	192	20	4	1010	1.06649	0.545728	0.794807
Rv3911	gln__L[c]	consuming	1010	267	20	5	1010	0.926209	0.643387	0.820125
Rv3911	ala_B[c]	consuming	1010	207	20	4	1010	0.969212	0.611785	0.794807
Rv3911	iasp[c]	consuming	1010	188	20	4	1010	1.09511	0.527367	0.794807
Rv3911	succ[c]	consuming	1010	169	20	4	1010	1.25	0.437088	0.794807
Rv3911	oaa[c]	consuming	1010	301	20	5	1010	0.781532	0.759061	0.916438
Rv3911	f6p[c]	consuming	1010	299	20	8	1010	1.60137	0.213744	0.794807
Rv3911	gam6p[c]	consuming	1010	190	20	4	1010	1.08065	0.536582	0.794807
Rv3911	adp[c]	consuming	1010	700	20	14	1010	1.03401	0.581663	0.794807
Rv3911	pi[c]	consuming	1010	695	20	14	1010	1.05874	0.56233	0.794807
Rv3911	cys__L[c]	consuming	1010	217	20	4	1010	0.911972	0.652968	0.828345
Rv3911	glucys[c]	consuming	1010	10	20	0	1010	0	1	1
Rv3911	glu__D[c]	consuming	1010	188	20	4	1010	1.09511	0.527367	0.794807
Rv3911	nadph[c]	consuming	1010	511	20	13	1010	1.83477	0.140918	0.794807
Rv3911	nadp[c]	consuming	1010	511	20	13	1010	1.83477	0.140918	0.794807
Rv3911	gthrd[c]	consuming	1010	11	20	0	1010	0	1	1
Rv3911	dnad[c]	consuming	1010	185	20	4	1010	1.1174	0.513421	0.794807
Rv3911	1pyr5c[c]	consuming	1010	196	20	4	1010	1.03906	0.563797	0.794807
Rv3911	o2[c]	consuming	1010	600	20	10	1010	0.677966	0.8629	1
Rv3911	coa[c]	consuming	1010	410	20	13	1010	2.77402	0.0228839	0.794807
Rv3911	ppcoa[c]	consuming	1010	262	20	7	1010	1.55204	0.242921	0.794807
Rv3911	ac[c]	consuming	1010	4	20	0	1010	0	1	1
Rv3911	accoa[c]	consuming	1010	341	20	10	1010	1.99094	0.0968515	0.794807
Rv3911	gam1p[c]	consuming	1010	190	20	4	1010	1.08065	0.536582	0.794807
Rv3911	acgam1p[c]	consuming	1010	190	20	4	1010	1.08065	0.536582	0.794807
Rv3911	utp[c]	consuming	1010	197	20	4	1010	1.03238	0.568266	0.794807
Rv3911	g1p[c]	consuming	1010	202	20	4	1010	1	0.590299	0.794807
Rv3911	udpg[c]	consuming	1010	193	20	4	1010	1.05952	0.550274	0.794807
Rv3911	glyc[c]	consuming	1010	203	20	4	1010	0.993719	0.594642	0.794807
Rv3911	glyc3p[c]	consuming	1010	221	20	4	1010	0.890553	0.668731	0.840282
Rv3911	glc__D[c]	consuming	1010	196	20	4	1010	1.03906	0.563797	0.794807
Rv3911	malt[c]	consuming	1010	6	20	0	1010	0	1	1
Rv3911	man6p[c]	consuming	1010	188	20	4	1010	1.09511	0.527367	0.794807
Rv3911	man[c]	consuming	1010	188	20	4	1010	1.09511	0.527367	0.794807
Rv3911	tre[c]	consuming	1010	202	20	4	1010	1	0.590299	0.794807
Rv3911	dxyl5p[c]	consuming	1010	202	20	4	1010	1	0.590299	0.794807
Rv3911	tyr__L[c]	consuming	1010	189	20	4	1010	1.08784	0.531983	0.794807
Rv3911	4mpetz[c]	consuming	1010	192	20	4	1010	1.06649	0.545728	0.794807
Rv3911	uacgam[c]	consuming	1010	187	20	4	1010	1.10246	0.522734	0.794807
Rv3911	pep[c]	consuming	1010	247	20	4	1010	0.768519	0.760522	0.916438
Rv3911	uaccg[c]	consuming	1010	186	20	4	1010	1.10989	0.518086	0.794807
Rv3911	uamr[c]	consuming	1010	185	20	4	1010	1.1174	0.513421	0.794807
Rv3911	udcpp[c]	consuming	1010	187	20	4	1010	1.10246	0.522734	0.794807
Rv3911	ump[c]	consuming	1010	192	20	4	1010	1.06649	0.545728	0.794807
Rv3911	unaga[c]	consuming	1010	184	20	4	1010	1.125	0.508742	0.794807
Rv3911	decda_tb[c]	consuming	1010	185	20	4	1010	1.1174	0.513421	0.794807
Rv3911	galfragund[c]	consuming	1010	170	20	4	1010	1.24096	0.441931	0.794807
Rv3911	agalfragund[c]	consuming	1010	165	20	4	1010	1.28727	0.41766	0.794807
Rv3911	decd_tb[c]	consuming	1010	189	20	4	1010	1.08784	0.531983	0.794807
Rv3911	ala__D[c]	consuming	1010	197	20	4	1010	1.03238	0.568266	0.794807
Rv3911	alaala[c]	consuming	1010	192	20	4	1010	1.06649	0.545728	0.794807
Rv3911	decdpr_tb[c]	consuming	1010	188	20	4	1010	1.09511	0.527367	0.794807
Rv3911	decdr_tb[c]	consuming	1010	187	20	4	1010	1.10246	0.522734	0.794807
Rv3911	prpp[c]	consuming	1010	254	20	5	1010	0.991968	0.592719	0.794807
Rv3911	dttp[c]	consuming	1010	184	20	4	1010	1.125	0.508742	0.794807
Rv3911	dtdpglu[c]	consuming	1010	183	20	4	1010	1.13268	0.504048	0.794807
Rv3911	ragund[c]	consuming	1010	176	20	4	1010	1.18895	0.470823	0.794807
Rv3911	udpgalfur[c]	consuming	1010	185	20	4	1010	1.1174	0.513421	0.794807
Rv3911	udp[c]	consuming	1010	196	20	4	1010	1.03906	0.563797	0.794807
Rv3911	dtdprmn[c]	consuming	1010	178	20	4	1010	1.17241	0.480376	0.794807
Rv3911	dtdp[c]	consuming	1010	185	20	4	1010	1.1174	0.513421	0.794807
Rv3911	dtdp4d6dg[c]	consuming	1010	180	20	4	1010	1.15625	0.489883	0.794807
Rv3911	dtdp4d6dm[c]	consuming	1010	179	20	4	1010	1.16429	0.485135	0.794807
Rv3911	udpgal[c]	consuming	1010	186	20	4	1010	1.10989	0.518086	0.794807
Rv3911	decdman1p_tb[c]	consuming	1010	185	20	4	1010	1.1174	0.513421	0.794807
Rv3911	PIM4[c]	consuming	1010	179	20	4	1010	1.16429	0.485135	0.794807
Rv3911	arabinanagalfragund[c]	consuming	1010	160	20	4	1010	1.33654	0.393295	0.794807
Rv3911	acglu[c]	consuming	1010	197	20	4	1010	1.03238	0.568266	0.794807
Rv3911	acg5p[c]	consuming	1010	197	20	4	1010	1.03238	0.568266	0.794807
Rv3911	acorn[c]	consuming	1010	197	20	4	1010	1.03238	0.568266	0.794807
Rv3911	acg5sa[c]	consuming	1010	197	20	4	1010	1.03238	0.568266	0.794807
Rv3911	succoa[c]	consuming	1010	260	20	7	1010	1.56856	0.236315	0.794807
Rv3911	glu5sa[c]	consuming	1010	194	20	4	1010	1.05263	0.554801	0.794807
Rv3911	orn[c]	consuming	1010	197	20	4	1010	1.03238	0.568266	0.794807
Rv3911	cbp[c]	consuming	1010	196	20	4	1010	1.03906	0.563797	0.794807
Rv3911	pro__L[c]	consuming	1010	195	20	4	1010	1.04581	0.559309	0.794807
Rv3911	fad[c]	consuming	1010	331	20	8	1010	1.37668	0.317423	0.794807
Rv3911	fadh2[c]	consuming	1010	317	20	8	1010	1.46926	0.270021	0.794807
Rv3911	odecoa[c]	consuming	1010	88	20	1	1010	0.546279	0.841406	1
Rv3911	hdcoa[c]	consuming	1010	103	20	4	1010	2.25	0.138185	0.794807
Rv3911	c5tetdcoa[c]	consuming	1010	101	20	4	1010	2.30155	0.130967	0.794807
Rv3911	c3dodcoa[c]	consuming	1010	101	20	4	1010	2.30155	0.130967	0.794807
Rv3911	t2dodcoa[c]	consuming	1010	101	20	4	1010	2.30155	0.130967	0.794807
Rv3911	d2hdodcoa[c]	consuming	1010	101	20	4	1010	2.30155	0.130967	0.794807
Rv3911	dodcoa[c]	consuming	1010	101	20	4	1010	2.30155	0.130967	0.794807
Rv3911	fdxox[c]	consuming	1010	243	20	7	1010	1.72034	0.183465	0.794807
Rv3911	fdxrd[c]	consuming	1010	243	20	7	1010	1.72034	0.183465	0.794807
Rv3911	cit[c]	consuming	1010	13	20	0	1010	0	1	1
Rv3911	icit[c]	consuming	1010	8	20	0	1010	0	1	1
Rv3911	dhlam[c]	consuming	1010	266	20	7	1010	1.51975	0.256357	0.794807
Rv3911	mql8[c]	consuming	1010	320	20	8	1010	1.44872	0.279938	0.794807
Rv3911	mqn8[c]	consuming	1010	150	20	6	1010	2.51786	0.0627229	0.794807
Rv3911	2dmmql8[c]	consuming	1010	21	20	0	1010	0	1	1
Rv3911	2dmmq8[c]	consuming	1010	202	20	4	1010	1	0.590299	0.794807
Rv3911	mal__L[c]	consuming	1010	6	20	0	1010	0	1	1
Rv3911	dhlpro[c]	consuming	1010	4	20	0	1010	0	1	1
Rv3911	lpro[c]	consuming	1010	4	20	0	1010	0	1	1
Rv3911	hco3[c]	consuming	1010	329	20	8	1010	1.38941	0.310486	0.794807
Rv3911	lpam[c]	consuming	1010	266	20	7	1010	1.51975	0.256357	0.794807
Rv3911	gtp[c]	consuming	1010	234	20	5	1010	1.10771	0.509521	0.794807
Rv3911	gdp[c]	consuming	1010	234	20	5	1010	1.10771	0.509521	0.794807
Rv3911	pheme[c]	consuming	1010	162	20	4	1010	1.31646	0.403047	0.794807
Rv3911	fe2[c]	consuming	1010	170	20	4	1010	1.24096	0.441931	0.794807
Rv3911	gmp[c]	consuming	1010	193	20	4	1010	1.05952	0.550274	0.794807
Rv3911	air[c]	consuming	1010	200	20	4	1010	1.01276	0.581549	0.794807
Rv3911	4ahmmp[c]	consuming	1010	191	20	4	1010	1.07353	0.541164	0.794807
Rv3911	amet[c]	consuming	1010	245	20	7	1010	1.70136	0.189356	0.794807
Rv3911	h2s[c]	consuming	1010	224	20	5	1010	1.17352	0.466277	0.794807
Rv3911	cpppg3[c]	consuming	1010	184	20	4	1010	1.125	0.508742	0.794807
Rv3911	pppg9[c]	consuming	1010	183	20	4	1010	1.13268	0.504048	0.794807
Rv3911	fmnh2[c]	consuming	1010	11	20	0	1010	0	1	1
Rv3911	fmn[c]	consuming	1010	194	20	4	1010	1.05263	0.554801	0.794807
Rv3911	ru5p__D[c]	consuming	1010	193	20	4	1010	1.05952	0.550274	0.794807
Rv3911	for[c]	consuming	1010	4	20	0	1010	0	1	1
Rv3911	db4p[c]	consuming	1010	189	20	4	1010	1.08784	0.531983	0.794807
Rv3911	dhna[c]	consuming	1010	184	20	4	1010	1.125	0.508742	0.794807
Rv3911	octdp[c]	consuming	1010	187	20	4	1010	1.10246	0.522734	0.794807
Rv3911	ipdp[c]	consuming	1010	195	20	4	1010	1.04581	0.559309	0.794807
Rv3911	dmpp[c]	consuming	1010	195	20	4	1010	1.04581	0.559309	0.794807
Rv3911	grdp[c]	consuming	1010	193	20	4	1010	1.05952	0.550274	0.794807
Rv3911	ppp9[c]	consuming	1010	182	20	4	1010	1.14045	0.49934	0.794807
Rv3911	mcbtt[c]	consuming	1010	11	20	0	1010	0	1	1
Rv3911	methf[c]	consuming	1010	244	20	5	1010	1.04742	0.551794	0.794807
Rv3911	glu1sa[c]	consuming	1010	189	20	4	1010	1.08784	0.531983	0.794807
Rv3911	5aop[c]	consuming	1010	188	20	4	1010	1.09511	0.527367	0.794807
Rv3911	ppbng[c]	consuming	1010	187	20	4	1010	1.10246	0.522734	0.794807
Rv3911	hmbil[c]	consuming	1010	186	20	4	1010	1.10989	0.518086	0.794807
Rv3911	4ampm[c]	consuming	1010	191	20	4	1010	1.07353	0.541164	0.794807
Rv3911	ctp[c]	consuming	1010	231	20	4	1010	0.840308	0.706263	0.862848
Rv3911	cdp[c]	consuming	1010	190	20	4	1010	1.08065	0.536582	0.794807
Rv3911	q8h2[c]	consuming	1010	10	20	1	1010	5.73684	0.182016	0.794807
Rv3911	h[e]	consuming	1010	398	20	8	1010	1.02564	0.563496	0.794807
Rv3911	q8[c]	consuming	1010	10	20	1	1010	5.73684	0.182016	0.794807
Rv3911	no2[c]	consuming	1010	7	20	0	1010	0	1	1
Rv3911	sbzcoa[c]	consuming	1010	185	20	4	1010	1.1174	0.513421	0.794807
Rv3911	dscl[c]	consuming	1010	185	20	4	1010	1.1174	0.513421	0.794807
Rv3911	5aprbu[c]	consuming	1010	183	20	4	1010	1.13268	0.504048	0.794807
Rv3911	4r5au[c]	consuming	1010	183	20	4	1010	1.13268	0.504048	0.794807
Rv3911	4ppan[c]	consuming	1010	202	20	4	1010	1	0.590299	0.794807
Rv3911	4ppcys[c]	consuming	1010	202	20	4	1010	1	0.590299	0.794807
Rv3911	scl[c]	consuming	1010	185	20	4	1010	1.1174	0.513421	0.794807
Rv3911	sheme[c]	consuming	1010	164	20	4	1010	1.29688	0.412792	0.794807
Rv3911	sucbz[c]	consuming	1010	187	20	4	1010	1.10246	0.522734	0.794807
Rv3911	2shchc[c]	consuming	1010	187	20	4	1010	1.10246	0.522734	0.794807
Rv3911	thmpp[c]	consuming	1010	188	20	4	1010	1.09511	0.527367	0.794807
Rv3911	thm[c]	consuming	1010	5	20	0	1010	0	1	1
Rv3911	4mhetz[c]	consuming	1010	4	20	0	1010	0	1	1
Rv3911	udcpdp[c]	consuming	1010	188	20	4	1010	1.09511	0.527367	0.794807
Rv3911	frdp[c]	consuming	1010	192	20	4	1010	1.06649	0.545728	0.794807
Rv3911	uppg3[c]	consuming	1010	185	20	4	1010	1.1174	0.513421	0.794807
Rv3911	met__L[c]	consuming	1010	247	20	7	1010	1.68269	0.195338	0.794807
Rv3911	g3p[c]	consuming	1010	317	20	8	1010	1.46926	0.270021	0.794807
Rv3911	r5p[c]	consuming	1010	258	20	5	1010	0.971014	0.608637	0.794807
Rv3911	dhap[c]	consuming	1010	298	20	8	1010	1.6092	0.210794	0.794807
Rv3911	lac__L[c]	consuming	1010	14	20	0	1010	0	1	1
Rv3911	34hpp[c]	consuming	1010	191	20	4	1010	1.07353	0.541164	0.794807
Rv3911	aqcobal[c]	consuming	1010	5	20	0	1010	0	1	1
Rv3911	hemeO[c]	consuming	1010	161	20	4	1010	1.32643	0.398172	0.794807
Rv3911	hemeA[c]	consuming	1010	150	20	2	1010	0.632132	0.822688	0.989096
Rv3911	thmmp[c]	consuming	1010	190	20	4	1010	1.08065	0.536582	0.794807
Rv3911	2sephchc[c]	consuming	1010	188	20	4	1010	1.09511	0.527367	0.794807
Rv3911	ichor[c]	consuming	1010	188	20	4	1010	1.09511	0.527367	0.794807
Rv3911	e4p[c]	consuming	1010	234	20	4	1010	0.826087	0.716986	0.871921
Rv3911	adn[c]	consuming	1010	6	20	0	1010	0	1	1
Rv3911	hcys__L[c]	consuming	1010	247	20	7	1010	1.68269	0.195338	0.794807
Rv3911	so3[c]	consuming	1010	225	20	5	1010	1.16667	0.470633	0.794807
Rv3911	cyst__L[c]	consuming	1010	4	20	0	1010	0	1	1
Rv3911	ser__L[c]	consuming	1010	228	20	4	1010	0.854911	0.69529	0.857362
Rv3911	hom__L[c]	consuming	1010	214	20	4	1010	0.928571	0.640874	0.819884
Rv3911	5mthf[c]	consuming	1010	231	20	7	1010	1.84135	0.15011	0.794807
Rv3911	thf[c]	consuming	1010	290	20	8	1010	1.67376	0.187929	0.794807
Rv3911	2obut[c]	consuming	1010	208	20	4	1010	0.963235	0.616013	0.794807
Rv3911	thr__L[c]	consuming	1010	191	20	4	1010	1.07353	0.541164	0.794807
Rv3911	pser__L[c]	consuming	1010	234	20	5	1010	1.10771	0.509521	0.794807
Rv3911	cysOcys__L[c]	consuming	1010	4	20	0	1010	0	1	1
Rv3911	chol[e]	consuming	1010	4	20	0	1010	0	1	1
Rv3911	fe3[e]	consuming	1010	189	20	4	1010	1.08784	0.531983	0.794807
Rv3911	glc__D[e]	consuming	1010	14	20	0	1010	0	1	1
Rv3911	glyc[e]	consuming	1010	8	20	0	1010	0	1	1
Rv3911	h2o[e]	consuming	1010	4	20	0	1010	0	1	1
Rv3911	k[e]	consuming	1010	10	20	0	1010	0	1	1
Rv3911	na1[e]	consuming	1010	10	20	0	1010	0	1	1
Rv3911	o2[e]	consuming	1010	600	20	10	1010	0.677966	0.8629	1
Rv3911	pi[e]	consuming	1010	11	20	0	1010	0	1	1
Rv3911	pro__L[e]	consuming	1010	4	20	0	1010	0	1	1
Rv3911	so4[e]	consuming	1010	232	20	7	1010	1.83077	0.152755	0.794807
Rv3911	mn2[e]	consuming	1010	4	20	0	1010	0	1	1
Rv3911	hexccoa[c]	consuming	1010	185	20	4	1010	1.1174	0.513421	0.794807
Rv3911	arachcoa[c]	consuming	1010	15	20	0	1010	0	1	1
Rv3911	pmtcoa[c]	consuming	1010	196	20	4	1010	1.03906	0.563797	0.794807
Rv3911	stcoa[c]	consuming	1010	40	20	4	1010	6.625	0.00646511	0.794807
Rv3911	2agpe160[c]	consuming	1010	21	20	0	1010	0	1	1
Rv3911	hdca[c]	consuming	1010	327	20	8	1010	1.4023	0.303601	0.794807
Rv3911	pe160[c]	consuming	1010	208	20	4	1010	0.963235	0.616013	0.794807
Rv3911	ocdca[c]	consuming	1010	245	20	7	1010	1.70136	0.189356	0.794807
Rv3911	ACP[c]	consuming	1010	257	20	7	1010	1.59385	0.22655	0.794807
Rv3911	mocdca[c]	consuming	1010	189	20	4	1010	1.08784	0.531983	0.794807
Rv3911	mstrACP[c]	consuming	1010	189	20	4	1010	1.08784	0.531983	0.794807
Rv3911	palmACP[c]	consuming	1010	208	20	4	1010	0.963235	0.616013	0.794807
Rv3911	chexccoa[c]	consuming	1010	182	20	4	1010	1.14045	0.49934	0.794807
Rv3911	hexc[c]	consuming	1010	185	20	4	1010	1.1174	0.513421	0.794807
Rv3911	tdcoa[c]	consuming	1010	104	20	5	1010	3	0.0463406	0.794807
Rv3911	ttdca[c]	consuming	1010	306	20	8	1010	1.5481	0.234932	0.794807
Rv3911	hdcea[c]	consuming	1010	226	20	7	1010	1.89568	0.137259	0.794807
Rv3911	ocdcea[c]	consuming	1010	196	20	4	1010	1.03906	0.563797	0.794807
Rv3911	octa[c]	consuming	1010	305	20	8	1010	1.55556	0.231849	0.794807
Rv3911	occoa[c]	consuming	1010	101	20	4	1010	2.30155	0.130967	0.794807
Rv3911	malcoa[c]	consuming	1010	314	20	8	1010	1.4902	0.260247	0.794807
Rv3911	dca[c]	consuming	1010	305	20	8	1010	1.55556	0.231849	0.794807
Rv3911	ddca[c]	consuming	1010	305	20	8	1010	1.55556	0.231849	0.794807
Rv3911	arach[c]	consuming	1010	236	20	7	1010	1.78939	0.163585	0.794807
Rv3911	ttc[c]	consuming	1010	189	20	4	1010	1.08784	0.531983	0.794807
Rv3911	mmcoa__S[c]	consuming	1010	242	20	7	1010	1.72995	0.180554	0.794807
Rv3911	marach[c]	consuming	1010	189	20	4	1010	1.08784	0.531983	0.794807
Rv3911	dmbhn[c]	consuming	1010	189	20	4	1010	1.08784	0.531983	0.794807
Rv3911	tmlgnc[c]	consuming	1010	189	20	4	1010	1.08784	0.531983	0.794807
Rv3911	ptd1ino160190[c]	consuming	1010	184	20	4	1010	1.125	0.508742	0.794807
Rv3911	gdpmann[c]	consuming	1010	182	20	4	1010	1.14045	0.49934	0.794807
Rv3911	PIM1[c]	consuming	1010	179	20	4	1010	1.16429	0.485135	0.794807
Rv3911	PIM5[c]	consuming	1010	178	20	4	1010	1.17241	0.480376	0.794807
Rv3911	PIM6[c]	consuming	1010	177	20	4	1010	1.18064	0.475605	0.794807
Rv3911	Ac1PIM2[c]	consuming	1010	177	20	4	1010	1.18064	0.475605	0.794807
Rv3911	Ac1PIM3[c]	consuming	1010	177	20	4	1010	1.18064	0.475605	0.794807
Rv3911	Ac1PIM4[c]	consuming	1010	177	20	4	1010	1.18064	0.475605	0.794807
Rv3911	PIM2[c]	consuming	1010	179	20	4	1010	1.16429	0.485135	0.794807
Rv3911	PIM3[c]	consuming	1010	179	20	4	1010	1.16429	0.485135	0.794807
Rv3911	g3pe[c]	consuming	1010	16	20	0	1010	0	1	1
Rv3911	Ac1PIM1[c]	consuming	1010	179	20	4	1010	1.16429	0.485135	0.794807
Rv3911	Ac2PIM2[c]	consuming	1010	177	20	4	1010	1.18064	0.475605	0.794807
Rv3911	malACP[c]	consuming	1010	206	20	4	1010	0.975248	0.607534	0.794807
Rv3911	mmcoa__R[c]	consuming	1010	5	20	0	1010	0	1	1
Rv3911	acac[c]	consuming	1010	12	20	0	1010	0	1	1
Rv3911	aacoa[c]	consuming	1010	15	20	0	1010	0	1	1
Rv3911	pa160[c]	consuming	1010	213	20	4	1010	0.934211	0.636792	0.817629
Rv3911	12dgr160[c]	consuming	1010	7	20	0	1010	0	1	1
Rv3911	pat[c]	consuming	1010	189	20	4	1010	1.08784	0.531983	0.794807
Rv3911	phdcacoa[c]	consuming	1010	189	20	4	1010	1.08784	0.531983	0.794807
Rv3911	phdcaACP[c]	consuming	1010	206	20	4	1010	0.975248	0.607534	0.794807
Rv3911	ptd1ino160[c]	consuming	1010	5	20	0	1010	0	1	1
Rv3911	mi1p__D[c]	consuming	1010	4	20	0	1010	0	1	1
Rv3911	mycolate[c]	consuming	1010	182	20	4	1010	1.14045	0.49934	0.794807
Rv3911	mmycolate[c]	consuming	1010	182	20	4	1010	1.14045	0.49934	0.794807
Rv3911	tdm1[c]	consuming	1010	182	20	4	1010	1.14045	0.49934	0.794807
Rv3911	mmmycolate[c]	consuming	1010	182	20	4	1010	1.14045	0.49934	0.794807
Rv3911	tdm2[c]	consuming	1010	182	20	4	1010	1.14045	0.49934	0.794807
Rv3911	mkmycolate[c]	consuming	1010	182	20	4	1010	1.14045	0.49934	0.794807
Rv3911	tdm3[c]	consuming	1010	167	20	3	1010	0.888809	0.66813	0.840282
Rv3911	kmycolate[c]	consuming	1010	182	20	4	1010	1.14045	0.49934	0.794807
Rv3911	tdm4[c]	consuming	1010	182	20	4	1010	1.14045	0.49934	0.794807
Rv3911	tmha1[c]	consuming	1010	182	20	4	1010	1.14045	0.49934	0.794807
Rv3911	tmha2[c]	consuming	1010	167	20	3	1010	0.888809	0.66813	0.840282
Rv3911	tmha3[c]	consuming	1010	177	20	3	1010	0.827586	0.709391	0.864672
Rv3911	tmha4[c]	consuming	1010	161	20	3	1010	0.929263	0.641648	0.819884
Rv3911	1hdecg3p[c]	consuming	1010	208	20	4	1010	0.963235	0.616013	0.794807
Rv3911	decoa[c]	consuming	1010	101	20	4	1010	2.30155	0.130967	0.794807
Rv3911	hexcoa[c]	consuming	1010	72	20	2	1010	1.46032	0.423651	0.794807
Rv3911	butcoa[c]	consuming	1010	72	20	2	1010	1.46032	0.423651	0.794807
Rv3911	4adcho[c]	consuming	1010	190	20	4	1010	1.08065	0.536582	0.794807
Rv3911	4abz[c]	consuming	1010	189	20	4	1010	1.08784	0.531983	0.794807
Rv3911	chor[c]	consuming	1010	224	20	4	1010	0.875	0.680275	0.849467
Rv3911	dhpt[c]	consuming	1010	180	20	4	1010	1.15625	0.489883	0.794807
Rv3911	dhf[c]	consuming	1010	179	20	4	1010	1.16429	0.485135	0.794807
Rv3911	dhnpt[c]	consuming	1010	185	20	4	1010	1.1174	0.513421	0.794807
Rv3911	dhpmp[c]	consuming	1010	185	20	4	1010	1.1174	0.513421	0.794807
Rv3911	ahdt[c]	consuming	1010	185	20	4	1010	1.1174	0.513421	0.794807
Rv3911	10fthf[c]	consuming	1010	243	20	5	1010	1.05322	0.547621	0.794807
Rv3911	gly[c]	consuming	1010	216	20	4	1010	0.917453	0.648962	0.825243
Rv3911	mlthf[c]	consuming	1010	290	20	8	1010	1.67376	0.187929	0.794807
Rv3911	man1p[c]	consuming	1010	186	20	4	1010	1.10989	0.518086	0.794807
Rv3911	pa160190[c]	consuming	1010	191	20	4	1010	1.07353	0.541164	0.794807
Rv3911	1msg3p[c]	consuming	1010	187	20	4	1010	1.10246	0.522734	0.794807
Rv3911	pa190190[c]	consuming	1010	189	20	4	1010	1.08784	0.531983	0.794807
Rv3911	cdpdhdecg[c]	consuming	1010	211	20	4	1010	0.945652	0.628554	0.809014
Rv3911	cmp[c]	consuming	1010	191	20	4	1010	1.07353	0.541164	0.794807
Rv3911	cdpc16c19g[c]	consuming	1010	191	20	4	1010	1.07353	0.541164	0.794807
Rv3911	cdpc19c19g[c]	consuming	1010	189	20	4	1010	1.08784	0.531983	0.794807
Rv3911	inost[c]	consuming	1010	186	20	4	1010	1.10989	0.518086	0.794807
Rv3911	pg160190[c]	consuming	1010	189	20	4	1010	1.08784	0.531983	0.794807
Rv3911	clpn160190[c]	consuming	1010	189	20	4	1010	1.08784	0.531983	0.794807
Rv3911	etha[c]	consuming	1010	13	20	0	1010	0	1	1
Rv3911	pgp160[c]	consuming	1010	189	20	4	1010	1.08784	0.531983	0.794807
Rv3911	pgp160190[c]	consuming	1010	189	20	4	1010	1.08784	0.531983	0.794807
Rv3911	pgp190[c]	consuming	1010	187	20	4	1010	1.10246	0.522734	0.794807
Rv3911	ps160[c]	consuming	1010	208	20	4	1010	0.963235	0.616013	0.794807
Rv3911	chol[c]	consuming	1010	5	20	0	1010	0	1	1
Rv3911	acald[c]	consuming	1010	12	20	0	1010	0	1	1
Rv3911	aspsa[c]	consuming	1010	224	20	4	1010	0.875	0.680275	0.849467
Rv3911	4pasp[c]	consuming	1010	225	20	4	1010	0.86991	0.68407	0.849467
Rv3911	2pg[c]	consuming	1010	14	20	0	1010	0	1	1
Rv3911	fdp[c]	consuming	1010	283	20	8	1010	1.73333	0.16903	0.794807
Rv3911	13dpg[c]	consuming	1010	8	20	0	1010	0	1	1
Rv3911	alpro[c]	consuming	1010	4	20	0	1010	0	1	1
Rv3911	3pg[c]	consuming	1010	247	20	5	1010	1.0303	0.564228	0.794807
Rv3911	g6p[c]	consuming	1010	206	20	4	1010	0.975248	0.607534	0.794807
Rv3911	phom[c]	consuming	1010	192	20	4	1010	1.06649	0.545728	0.794807
Rv3911	adhlam[c]	consuming	1010	5	20	0	1010	0	1	1
Rv3911	3php[c]	consuming	1010	235	20	5	1010	1.10145	0.513798	0.794807
Rv3911	forcoa[c]	consuming	1010	4	20	1	1010	17.3158	0.0769972	0.794807
Rv3911	prbatp[c]	consuming	1010	204	20	4	1010	0.9875	0.598962	0.794807
Rv3911	histd[c]	consuming	1010	196	20	4	1010	1.03906	0.563797	0.794807
Rv3911	his__L[c]	consuming	1010	195	20	4	1010	1.04581	0.559309	0.794807
Rv3911	hisp[c]	consuming	1010	197	20	4	1010	1.03238	0.568266	0.794807
Rv3911	imacp[c]	consuming	1010	199	20	4	1010	1.01923	0.577142	0.794807
Rv3911	prlp[c]	consuming	1010	201	20	4	1010	1.00635	0.585935	0.794807
Rv3911	aicar[c]	consuming	1010	225	20	5	1010	1.16667	0.470633	0.794807
Rv3911	eig3p[c]	consuming	1010	199	20	4	1010	1.01923	0.577142	0.794807
Rv3911	pran[c]	consuming	1010	194	20	4	1010	1.05263	0.554801	0.794807
Rv3911	2cpr5p[c]	consuming	1010	193	20	4	1010	1.05952	0.550274	0.794807
Rv3911	prbamp[c]	consuming	1010	203	20	4	1010	0.993719	0.594642	0.794807
Rv3911	prfp[c]	consuming	1010	202	20	4	1010	1	0.590299	0.794807
Rv3911	mi3p__D[c]	consuming	1010	189	20	4	1010	1.08784	0.531983	0.794807
Rv3911	iacgam3p[c]	consuming	1010	186	20	4	1010	1.10989	0.518086	0.794807
Rv3911	lys__L[c]	consuming	1010	190	20	4	1010	1.08065	0.536582	0.794807
Rv3911	ibcoa[c]	consuming	1010	13	20	0	1010	0	1	1
Rv3911	2mp2coa[c]	consuming	1010	12	20	0	1010	0	1	1
Rv3911	2mpdhl[c]	consuming	1010	12	20	0	1010	0	1	1
Rv3911	3mob[c]	consuming	1010	235	20	6	1010	1.4242	0.31275	0.794807
Rv3911	hdcaMAS[c]	consuming	1010	189	20	4	1010	1.08784	0.531983	0.794807
Rv3911	hphthiocnylcoa[c]	consuming	1010	188	20	4	1010	1.09511	0.527367	0.794807
Rv3911	mas[c]	consuming	1010	189	20	4	1010	1.08784	0.531983	0.794807
Rv3911	2mbcoa[c]	consuming	1010	17	20	0	1010	0	1	1
Rv3911	2mb2coa[c]	consuming	1010	16	20	0	1010	0	1	1
Rv3911	2mbdhl[c]	consuming	1010	16	20	0	1010	0	1	1
Rv3911	3mop[c]	consuming	1010	203	20	4	1010	0.993719	0.594642	0.794807
Rv3911	hepdp[c]	consuming	1010	187	20	4	1010	1.10246	0.522734	0.794807
Rv3911	hexdp[c]	consuming	1010	188	20	4	1010	1.09511	0.527367	0.794807
Rv3911	pendp[c]	consuming	1010	188	20	4	1010	1.09511	0.527367	0.794807
Rv3911	ggdp[c]	consuming	1010	191	20	4	1010	1.07353	0.541164	0.794807
Rv3911	4hbz[c]	consuming	1010	205	20	4	1010	0.981343	0.603259	0.794807
Rv3911	4hbzACP[c]	consuming	1010	206	20	4	1010	0.975248	0.607534	0.794807
Rv3911	arachACP[c]	consuming	1010	47	20	3	1010	3.79412	0.0617301	0.794807
Rv3911	phdca[c]	consuming	1010	189	20	4	1010	1.08784	0.531983	0.794807
Rv3911	prephth[c]	consuming	1010	11	20	0	1010	0	1	1
Rv3911	omtta[c]	consuming	1010	189	20	4	1010	1.08784	0.531983	0.794807
Rv3911	m1ocdca[c]	consuming	1010	189	20	4	1010	1.08784	0.531983	0.794807
Rv3911	dmarach[c]	consuming	1010	189	20	4	1010	1.08784	0.531983	0.794807
Rv3911	tmbhn[c]	consuming	1010	189	20	4	1010	1.08784	0.531983	0.794807
Rv3911	mbhn[c]	consuming	1010	236	20	7	1010	1.78939	0.163585	0.794807
Rv3911	tamlgnc[c]	consuming	1010	189	20	4	1010	1.08784	0.531983	0.794807
Rv3911	dmlgnc[c]	consuming	1010	49	20	3	1010	3.62148	0.068388	0.794807
Rv3911	pmhexc[c]	consuming	1010	189	20	4	1010	1.08784	0.531983	0.794807
Rv3911	tmhexc[c]	consuming	1010	49	20	3	1010	3.62148	0.068388	0.794807
Rv3911	hmocta[c]	consuming	1010	189	20	4	1010	1.08784	0.531983	0.794807
Rv3911	tamhexc[c]	consuming	1010	189	20	4	1010	1.08784	0.531983	0.794807
Rv3911	tamocta[c]	consuming	1010	48	20	3	1010	3.70588	0.0650179	0.794807
Rv3911	hpmtria[c]	consuming	1010	189	20	4	1010	1.08784	0.531983	0.794807
Rv3911	pmocta[c]	consuming	1010	189	20	4	1010	1.08784	0.531983	0.794807
Rv3911	hmtria[c]	consuming	1010	189	20	4	1010	1.08784	0.531983	0.794807
Rv3911	hpmdtria[c]	consuming	1010	189	20	4	1010	1.08784	0.531983	0.794807
Rv3911	bhb[c]	consuming	1010	13	20	0	1010	0	1	1
Rv3911	salc[c]	consuming	1010	17	20	0	1010	0	1	1
Rv3911	mcbts[c]	consuming	1010	12	20	0	1010	0	1	1
Rv3911	cmcbtt[c]	consuming	1010	4	20	0	1010	0	1	1
Rv3911	phthiocerol[c]	consuming	1010	7	20	0	1010	0	1	1
Rv3911	pdima[c]	consuming	1010	5	20	0	1010	0	1	1
Rv3911	pg160[c]	consuming	1010	189	20	4	1010	1.08784	0.531983	0.794807
Rv3911	pg190[c]	consuming	1010	187	20	4	1010	1.10246	0.522734	0.794807
Rv3911	phthdl[c]	consuming	1010	9	20	0	1010	0	1	1
Rv3911	prepphth[c]	consuming	1010	9	20	0	1010	0	1	1
Rv3911	pphthdl[c]	consuming	1010	9	20	0	1010	0	1	1
Rv3911	pphthiocerol[c]	consuming	1010	7	20	0	1010	0	1	1
Rv3911	ppdima[c]	consuming	1010	5	20	0	1010	0	1	1
Rv3911	prephthACP[c]	consuming	1010	48	20	3	1010	3.70588	0.0650179	0.794807
Rv3911	prepphthACP[c]	consuming	1010	15	20	0	1010	0	1	1
Rv3911	tat[c]	consuming	1010	189	20	4	1010	1.08784	0.531983	0.794807
Rv3911	tre6p[c]	consuming	1010	193	20	4	1010	1.05952	0.550274	0.794807
Rv3911	paps[c]	consuming	1010	190	20	5	1010	1.45045	0.318122	0.794807
Rv3911	tres[c]	consuming	1010	184	20	4	1010	1.125	0.508742	0.794807
Rv3911	ugmr[c]	consuming	1010	184	20	4	1010	1.125	0.508742	0.794807
Rv3911	s7p[c]	consuming	1010	6	20	3	1010	58.0588	0.000128178	0.067806
Rv3911	n6hlys[c]	consuming	1010	8	20	0	1010	0	1	1
Rv3911	meroacidcyc2ACP[c]	consuming	1010	189	20	4	1010	1.08784	0.531983	0.794807
Rv3911	meroacidcyc2AMP[c]	consuming	1010	185	20	4	1010	1.1174	0.513421	0.794807
Rv3911	mmeroacidcyc2ACP[c]	consuming	1010	189	20	4	1010	1.08784	0.531983	0.794807
Rv3911	mmeroacidcyc2AMP[c]	consuming	1010	185	20	4	1010	1.1174	0.513421	0.794807
Rv3911	kmeroacidcyc2ACP[c]	consuming	1010	189	20	4	1010	1.08784	0.531983	0.794807
Rv3911	kmeroacidcyc2AMP[c]	consuming	1010	185	20	4	1010	1.1174	0.513421	0.794807
Rv3911	mmmeroacidcyc1ACP[c]	consuming	1010	189	20	4	1010	1.08784	0.531983	0.794807
Rv3911	mmmeroacidcyc1AMP[c]	consuming	1010	185	20	4	1010	1.1174	0.513421	0.794807
Rv3911	mkmeroacidcyc1ACP[c]	consuming	1010	189	20	4	1010	1.08784	0.531983	0.794807
Rv3911	mkmeroacidcyc1AMP[c]	consuming	1010	185	20	4	1010	1.1174	0.513421	0.794807
Rv3911	meroacidACP[c]	consuming	1010	189	20	4	1010	1.08784	0.531983	0.794807
Rv3911	meroacidcyc1ACP[c]	consuming	1010	189	20	4	1010	1.08784	0.531983	0.794807
Rv3911	mmeroacidACP[c]	consuming	1010	189	20	4	1010	1.08784	0.531983	0.794807
Rv3911	mmeroacidcyc1ACP[c]	consuming	1010	189	20	4	1010	1.08784	0.531983	0.794807
Rv3911	kmeroacidACP[c]	consuming	1010	189	20	4	1010	1.08784	0.531983	0.794807
Rv3911	kmeroacidcyc1ACP[c]	consuming	1010	189	20	4	1010	1.08784	0.531983	0.794807
Rv3911	mmmeroacidACP[c]	consuming	1010	189	20	4	1010	1.08784	0.531983	0.794807
Rv3911	mkmeroacidACP[c]	consuming	1010	189	20	4	1010	1.08784	0.531983	0.794807
Rv3911	tre6mmp[c]	consuming	1010	6	20	0	1010	0	1	1
Rv3911	tre6mm[c]	consuming	1010	5	20	0	1010	0	1	1
Rv3911	ppm[c]	consuming	1010	183	20	4	1010	1.13268	0.504048	0.794807
Rv3911	c78mycolateACP[c]	consuming	1010	189	20	4	1010	1.08784	0.531983	0.794807
Rv3911	c78mycolatepp[c]	consuming	1010	170	20	3	1010	0.869672	0.680888	0.849467
Rv3911	accb[c]	consuming	1010	4	20	0	1010	0	1	1
Rv3911	bccp[c]	consuming	1010	4	20	0	1010	0	1	1
Rv3911	bccpco2[c]	consuming	1010	4	20	0	1010	0	1	1
Rv3911	dgtp[c]	consuming	1010	187	20	4	1010	1.10246	0.522734	0.794807
Rv3911	dgdp[c]	consuming	1010	187	20	4	1010	1.10246	0.522734	0.794807
Rv3911	damp[c]	consuming	1010	189	20	4	1010	1.08784	0.531983	0.794807
Rv3911	dadp[c]	consuming	1010	189	20	4	1010	1.08784	0.531983	0.794807
Rv3911	ins[c]	consuming	1010	193	20	4	1010	1.05952	0.550274	0.794807
Rv3911	imp[c]	consuming	1010	228	20	5	1010	1.14649	0.483665	0.794807
Rv3911	xmp[c]	consuming	1010	189	20	4	1010	1.08784	0.531983	0.794807
Rv3911	dtmp[c]	consuming	1010	186	20	4	1010	1.10989	0.518086	0.794807
Rv3911	dctp[c]	consuming	1010	190	20	4	1010	1.08065	0.536582	0.794807
Rv3911	datp[c]	consuming	1010	189	20	4	1010	1.08784	0.531983	0.794807
Rv3911	trdrd[c]	consuming	1010	235	20	7	1010	1.7996	0.160841	0.794807
Rv3911	trdox[c]	consuming	1010	235	20	7	1010	1.7996	0.160841	0.794807
Rv3911	phe__L[c]	consuming	1010	191	20	4	1010	1.07353	0.541164	0.794807
Rv3911	phpyr[c]	consuming	1010	193	20	4	1010	1.05952	0.550274	0.794807
Rv3911	trp__L[c]	consuming	1010	190	20	4	1010	1.08065	0.536582	0.794807
Rv3911	fe3[c]	consuming	1010	170	20	4	1010	1.24096	0.441931	0.794807
Rv3911	malt1p[c]	consuming	1010	4	20	0	1010	0	1	1
Rv3911	ficytc[c]	consuming	1010	9	20	0	1010	0	1	1
Rv3911	qh2[c]	consuming	1010	23	20	0	1010	0	1	1
Rv3911	focytc[c]	consuming	1010	9	20	0	1010	0	1	1
Rv3911	q[c]	consuming	1010	23	20	0	1010	0	1	1
Rv3911	dpcoa[c]	consuming	1010	190	20	4	1010	1.08065	0.536582	0.794807
Rv3911	2dhp[c]	consuming	1010	205	20	4	1010	0.981343	0.603259	0.794807
Rv3911	pant__R[c]	consuming	1010	204	20	4	1010	0.9875	0.598962	0.794807
Rv3911	nicrnt[c]	consuming	1010	186	20	4	1010	1.10989	0.518086	0.794807
Rv3911	quln[c]	consuming	1010	187	20	4	1010	1.10246	0.522734	0.794807
Rv3911	pnto__R[c]	consuming	1010	203	20	4	1010	0.993719	0.594642	0.794807
Rv3911	pan4p[c]	consuming	1010	201	20	4	1010	1.00635	0.585935	0.794807
Rv3911	6pgl[c]	consuming	1010	5	20	0	1010	0	1	1
Rv3911	6pgc[c]	consuming	1010	4	20	0	1010	0	1	1
Rv3911	rib__D[c]	consuming	1010	190	20	4	1010	1.08065	0.536582	0.794807
Rv3911	uaaAgla[c]	consuming	1010	182	20	4	1010	1.14045	0.49934	0.794807
Rv3911	uaaGgla[c]	consuming	1010	182	20	4	1010	1.14045	0.49934	0.794807
Rv3911	uaagmda[c]	consuming	1010	182	20	4	1010	1.14045	0.49934	0.794807
Rv3911	uAgla[c]	consuming	1010	184	20	4	1010	1.125	0.508742	0.794807
Rv3911	uaAgla[c]	consuming	1010	182	20	4	1010	1.14045	0.49934	0.794807
Rv3911	uGgla[c]	consuming	1010	184	20	4	1010	1.125	0.508742	0.794807
Rv3911	uaGgla[c]	consuming	1010	182	20	4	1010	1.14045	0.49934	0.794807
Rv3911	ugmda[c]	consuming	1010	184	20	4	1010	1.125	0.508742	0.794807
Rv3911	uagmda[c]	consuming	1010	182	20	4	1010	1.14045	0.49934	0.794807
Rv3911	uggmda[c]	consuming	1010	183	20	4	1010	1.13268	0.504048	0.794807
Rv3911	ugggmda[c]	consuming	1010	181	20	4	1010	1.14831	0.494618	0.794807
Rv3911	peptido_TB1[c]	consuming	1010	183	20	4	1010	1.13268	0.504048	0.794807
Rv3911	peptido_TB2[c]	consuming	1010	183	20	4	1010	1.13268	0.504048	0.794807
Rv3911	26dap__M[c]	consuming	1010	191	20	4	1010	1.07353	0.541164	0.794807
Rv3911	uamag[c]	consuming	1010	184	20	4	1010	1.125	0.508742	0.794807
Rv3911	ugmd[c]	consuming	1010	184	20	4	1010	1.125	0.508742	0.794807
Rv3911	uAgl[c]	consuming	1010	184	20	4	1010	1.125	0.508742	0.794807
Rv3911	uGgl[c]	consuming	1010	184	20	4	1010	1.125	0.508742	0.794807
Rv3911	uama[c]	consuming	1010	185	20	4	1010	1.1174	0.513421	0.794807
Rv3911	ugmag[c]	consuming	1010	183	20	4	1010	1.13268	0.504048	0.794807
Rv3911	uggmd[c]	consuming	1010	183	20	4	1010	1.13268	0.504048	0.794807
Rv3911	ugagmda[c]	consuming	1010	181	20	4	1010	1.14831	0.494618	0.794807
Rv3911	ugma[c]	consuming	1010	184	20	4	1010	1.125	0.508742	0.794807
Rv3911	4c2me[c]	consuming	1010	200	20	4	1010	1.01276	0.581549	0.794807
Rv3911	2p4c2me[c]	consuming	1010	199	20	4	1010	1.01923	0.577142	0.794807
Rv3911	2me4p[c]	consuming	1010	201	20	4	1010	1.00635	0.585935	0.794807
Rv3911	2mecdp[c]	consuming	1010	198	20	4	1010	1.02577	0.572714	0.794807
Rv3911	camp[c]	consuming	1010	13	20	0	1010	0	1	1
Rv3911	dcamp[c]	consuming	1010	227	20	5	1010	1.15315	0.479327	0.794807
Rv3911	25aics[c]	consuming	1010	197	20	4	1010	1.03238	0.568266	0.794807
Rv3911	fprica[c]	consuming	1010	225	20	5	1010	1.16667	0.470633	0.794807
Rv3911	5aizc[c]	consuming	1010	198	20	4	1010	1.02577	0.572714	0.794807
Rv3911	cbasp[c]	consuming	1010	4	20	0	1010	0	1	1
Rv3911	dcdp[c]	consuming	1010	190	20	4	1010	1.08065	0.536582	0.794807
Rv3911	dump[c]	consuming	1010	187	20	4	1010	1.10246	0.522734	0.794807
Rv3911	gar[c]	consuming	1010	204	20	4	1010	0.9875	0.598962	0.794807
Rv3911	fgam[c]	consuming	1010	203	20	4	1010	0.993719	0.594642	0.794807
Rv3911	pram[c]	consuming	1010	205	20	4	1010	0.981343	0.603259	0.794807
Rv3911	fpram[c]	consuming	1010	201	20	4	1010	1.00635	0.585935	0.794807
Rv3911	so4[c]	consuming	1010	227	20	7	1010	1.88462	0.139779	0.794807
Rv3911	aps[c]	consuming	1010	216	20	6	1010	1.59184	0.241691	0.794807
Rv3911	mthgxl[c]	consuming	1010	7	20	0	1010	0	1	1
Rv3911	lgt_s[c]	consuming	1010	6	20	0	1010	0	1	1
Rv3911	msh[c]	consuming	1010	184	20	4	1010	1.125	0.508742	0.794807
Rv3911	igam[c]	consuming	1010	185	20	4	1010	1.1174	0.513421	0.794807
Rv3911	cigam[c]	consuming	1010	184	20	4	1010	1.125	0.508742	0.794807
Rv3911	iacgam[c]	consuming	1010	186	20	4	1010	1.10989	0.518086	0.794807
Rv3911	ribflv[c]	consuming	1010	181	20	4	1010	1.14831	0.494618	0.794807
Rv3911	5apru[c]	consuming	1010	185	20	4	1010	1.1174	0.513421	0.794807
Rv3911	dmlz[c]	consuming	1010	181	20	4	1010	1.14831	0.494618	0.794807
Rv3911	14glucan[c]	consuming	1010	201	20	4	1010	1.00635	0.585935	0.794807
Rv3911	glycogen[c]	consuming	1010	191	20	4	1010	1.07353	0.541164	0.794807
Rv3911	2mahmp[c]	consuming	1010	190	20	4	1010	1.08065	0.536582	0.794807
Rv3911	26dap_LL[c]	consuming	1010	192	20	4	1010	1.06649	0.545728	0.794807
Rv3911	23dhdp[c]	consuming	1010	197	20	4	1010	1.03238	0.568266	0.794807
Rv3911	thdp[c]	consuming	1010	196	20	4	1010	1.03906	0.563797	0.794807
Rv3911	sl26da[c]	consuming	1010	193	20	4	1010	1.05952	0.550274	0.794807
Rv3911	sl2a6o[c]	consuming	1010	195	20	4	1010	1.04581	0.559309	0.794807
Rv3911	ile__L[c]	consuming	1010	189	20	4	1010	1.08784	0.531983	0.794807
Rv3911	leu__L[c]	consuming	1010	189	20	4	1010	1.08784	0.531983	0.794807
Rv3911	skm[c]	consuming	1010	228	20	4	1010	0.854911	0.69529	0.857362
Rv3911	val__L[c]	consuming	1010	202	20	4	1010	1	0.590299	0.794807
Rv3911	mn2[c]	consuming	1010	4	20	0	1010	0	1	1
Rv3911	anth[c]	consuming	1010	195	20	4	1010	1.04581	0.559309	0.794807
Rv3911	pphn[c]	consuming	1010	195	20	4	1010	1.04581	0.559309	0.794807
Rv3911	3psme[c]	consuming	1010	225	20	4	1010	0.86991	0.68407	0.849467
Rv3911	2dda7p[c]	consuming	1010	231	20	4	1010	0.840308	0.706263	0.862848
Rv3911	3dhq[c]	consuming	1010	230	20	4	1010	0.845133	0.702633	0.862396
Rv3911	3dhsk[c]	consuming	1010	229	20	4	1010	0.85	0.698975	0.859902
Rv3911	3ig3p[c]	consuming	1010	192	20	4	1010	1.06649	0.545728	0.794807
Rv3911	skm5p[c]	consuming	1010	226	20	4	1010	0.864865	0.687837	0.852145
Rv3911	2ahbut[c]	consuming	1010	205	20	4	1010	0.981343	0.603259	0.794807
Rv3911	alac__S[c]	consuming	1010	225	20	6	1010	1.50881	0.274604	0.794807
Rv3911	23dhmb[c]	consuming	1010	224	20	6	1010	1.51769	0.270875	0.794807
Rv3911	23dhmp[c]	consuming	1010	204	20	4	1010	0.9875	0.598962	0.794807
Rv3911	3c2hmp[c]	consuming	1010	191	20	4	1010	1.07353	0.541164	0.794807
Rv3911	3c4mop[c]	consuming	1010	190	20	4	1010	1.08065	0.536582	0.794807
Rv3911	2ippm[c]	consuming	1010	193	20	6	1010	1.84034	0.165543	0.794807
Rv3911	3c3hmp[c]	consuming	1010	193	20	6	1010	1.84034	0.165543	0.794807
Rv3911	4mop[c]	consuming	1010	190	20	4	1010	1.08065	0.536582	0.794807
Rv3911	2maacoa[c]	consuming	1010	16	20	0	1010	0	1	1
Rv3911	3hibutcoa[c]	consuming	1010	12	20	0	1010	0	1	1
Rv3911	3hmbcoa[c]	consuming	1010	16	20	0	1010	0	1	1

### Sheet: TF Subsystem Enrichment
Regulator Name	Gene Set Name	Total Genes	Gene Set Size	Regulator Target Set Size	Overlap	Total Genes.1	odds-ratio	p-value	Adjusted p-value
Rv0019c	Alanine, Aspartate, and Glutamate Metabolism	1010	28	0	0	1010		1	1
Rv0019c	Alternate Carbon Metabolism	1010	19	0	0	1010		1	1
Rv0019c	Arabinogalactan biosynthesis	1010	29	0	0	1010		1	1
Rv0019c	Arabinogalactan bioynthesis	1010	3	0	0	1010		1	1
Rv0019c	Arginine and Proline Metabolism	1010	10	0	0	1010		1	1
Rv0019c	Beta oxidation of unsaturated fatty acids	1010	67	0	0	1010		1	1
Rv0019c	Carbon metabolism	1010	3	0	0	1010		1	1
Rv0019c	Citric Acid Cycle	1010	32	0	0	1010		1	1
Rv0019c	Cofactor	1010	1	0	0	1010		1	1
Rv0019c	Cofactor and Prosthetic Group Biosynthesis	1010	102	0	0	1010		1	1
Rv0019c	Cysteine and methionine metabolism	1010	27	0	0	1010		1	1
Rv0019c	Degradation/Utilization/Assimilation	1010	7	0	0	1010		1	1
Rv0019c	Ergothioneine biosynthesis	1010	3	0	0	1010		1	1
Rv0019c	Fatty acid biosynthesis	1010	15	0	0	1010		1	1
Rv0019c	Fatty Acid Metabolism	1010	137	0	0	1010		1	1
Rv0019c	Folate Metabolism	1010	13	0	0	1010		1	1
Rv0019c	Fructose and mannose metabolism	1010	8	0	0	1010		1	1
Rv0019c	Glycerolipid metabolism	1010	3	0	0	1010		1	1
Rv0019c	Glycerophospholipid metabolism	1010	50	0	0	1010		1	1
Rv0019c	Glycolysis/Gluconeogenesis	1010	54	0	0	1010		1	1
Rv0019c	Glyoxylate Metabolism	1010	7	0	0	1010		1	1
Rv0019c	Histidine Metabolism	1010	10	0	0	1010		1	1
Rv0019c	Inositol phosphate metabolism	1010	5	0	0	1010		1	1
Rv0019c	L-alpha-aminoadipic acid (L-AAA) biosynthesis	1010	1	0	0	1010		1	1
Rv0019c	Lipid metabolism	1010	11	0	0	1010		1	1
Rv0019c	Lipopolysaccharide Biosynthesis / Recycling	1010	1	0	0	1010		1	1
Rv0019c	Membrane Metabolism	1010	67	0	0	1010		1	1
Rv0019c	Miscellaneous	1010	6	0	0	1010		1	1
Rv0019c	Mycobactin biosynthesis	1010	10	0	0	1010		1	1
Rv0019c	Mycolic Acid Biosynthesis	1010	11	0	0	1010		1	1
Rv0019c	Mycolic acid pathway	1010	14	0	0	1010		1	1
Rv0019c	Nicotinate and nicotinamide metabolism	1010	2	0	0	1010		1	1
Rv0019c	Nucleotide Salvage Pathway	1010	8	0	0	1010		1	1
Rv0019c	Other Amino Acid Metabolism	1010	20	0	0	1010		1	1
Rv0019c	Others	1010	3	0	0	1010		1	1
Rv0019c	Oxidative Phosphorylation	1010	35	0	0	1010		1	1
Rv0019c	Pantothenate and CoA Metabolism	1010	18	0	0	1010		1	1
Rv0019c	Pentose Phosphate Pathway	1010	14	0	0	1010		1	1
Rv0019c	Peptidoglycan Metabolism	1010	12	0	0	1010		1	1
Rv0019c	p-HBAD biosynthesis	1010	4	0	0	1010		1	1
Rv0019c	Phenolic glycolipid biosynthesis	1010	3	0	0	1010		1	1
Rv0019c	Polyprenyl Metabolism	1010	15	0	0	1010		1	1
Rv0019c	Propanoate metabolism	1010	3	0	0	1010		1	1
Rv0019c	Propanoate Metabolism	1010	5	0	0	1010		1	1
Rv0019c	Purine and Pyrimidine Biosynthesis	1010	74	0	0	1010		1	1
Rv0019c	Pyruvate Metabolism	1010	24	0	0	1010		1	1
Rv0019c	Redox Metabolism	1010	25	0	0	1010		1	1
Rv0019c	Riboflavin Metabolism	1010	9	0	0	1010		1	1
Rv0019c	Spermidine biosynthesis	1010	1	0	0	1010		1	1
Rv0019c	Starch and sucrose metabolism	1010	10	0	0	1010		1	1
Rv0019c	Sulfur metabolism	1010	10	0	0	1010		1	1
Rv0019c	Thiamine Metabolism	1010	3	0	0	1010		1	1
Rv0019c	Threonine and Lysine Metabolism	1010	8	0	0	1010		1	1
Rv0019c	Transport	1010	101	0	0	1010		1	1
Rv0019c	tRNA Charging	1010	2	0	0	1010		1	1
Rv0019c	Tyrosine, Tryptophan, and Phenylalanine Metabolism	1010	18	0	0	1010		1	1
Rv0019c	Unassigned	1010	1	0	0	1010		1	1
Rv0019c	Urea Cycle	1010	4	0	0	1010		1	1
Rv0019c	Valine, Leucine, and Isoleucine Metabolism	1010	26	0	0	1010		1	1
Rv0019c		1010	3	0	0	1010		1	1
Rv0019c	Cholesterol degradation	1010	38	0	0	1010		1	1
Rv0020c	Alanine, Aspartate, and Glutamate Metabolism	1010	28	0	0	1010		1	1
Rv0020c	Alternate Carbon Metabolism	1010	19	0	0	1010		1	1
Rv0020c	Arabinogalactan biosynthesis	1010	29	0	0	1010		1	1
Rv0020c	Arabinogalactan bioynthesis	1010	3	0	0	1010		1	1
Rv0020c	Arginine and Proline Metabolism	1010	10	0	0	1010		1	1
Rv0020c	Beta oxidation of unsaturated fatty acids	1010	67	0	0	1010		1	1
Rv0020c	Carbon metabolism	1010	3	0	0	1010		1	1
Rv0020c	Citric Acid Cycle	1010	32	0	0	1010		1	1
Rv0020c	Cofactor	1010	1	0	0	1010		1	1
Rv0020c	Cofactor and Prosthetic Group Biosynthesis	1010	102	0	0	1010		1	1
Rv0020c	Cysteine and methionine metabolism	1010	27	0	0	1010		1	1
Rv0020c	Degradation/Utilization/Assimilation	1010	7	0	0	1010		1	1
Rv0020c	Ergothioneine biosynthesis	1010	3	0	0	1010		1	1
Rv0020c	Fatty acid biosynthesis	1010	15	0	0	1010		1	1
Rv0020c	Fatty Acid Metabolism	1010	137	0	0	1010		1	1
Rv0020c	Folate Metabolism	1010	13	0	0	1010		1	1
Rv0020c	Fructose and mannose metabolism	1010	8	0	0	1010		1	1
Rv0020c	Glycerolipid metabolism	1010	3	0	0	1010		1	1
Rv0020c	Glycerophospholipid metabolism	1010	50	0	0	1010		1	1
Rv0020c	Glycolysis/Gluconeogenesis	1010	54	0	0	1010		1	1
Rv0020c	Glyoxylate Metabolism	1010	7	0	0	1010		1	1
Rv0020c	Histidine Metabolism	1010	10	0	0	1010		1	1
Rv0020c	Inositol phosphate metabolism	1010	5	0	0	1010		1	1
Rv0020c	L-alpha-aminoadipic acid (L-AAA) biosynthesis	1010	1	0	0	1010		1	1
Rv0020c	Lipid metabolism	1010	11	0	0	1010		1	1
Rv0020c	Lipopolysaccharide Biosynthesis / Recycling	1010	1	0	0	1010		1	1
Rv0020c	Membrane Metabolism	1010	67	0	0	1010		1	1
Rv0020c	Miscellaneous	1010	6	0	0	1010		1	1
Rv0020c	Mycobactin biosynthesis	1010	10	0	0	1010		1	1
Rv0020c	Mycolic Acid Biosynthesis	1010	11	0	0	1010		1	1
Rv0020c	Mycolic acid pathway	1010	14	0	0	1010		1	1
Rv0020c	Nicotinate and nicotinamide metabolism	1010	2	0	0	1010		1	1
Rv0020c	Nucleotide Salvage Pathway	1010	8	0	0	1010		1	1
Rv0020c	Other Amino Acid Metabolism	1010	20	0	0	1010		1	1
Rv0020c	Others	1010	3	0	0	1010		1	1
Rv0020c	Oxidative Phosphorylation	1010	35	0	0	1010		1	1
Rv0020c	Pantothenate and CoA Metabolism	1010	18	0	0	1010		1	1
Rv0020c	Pentose Phosphate Pathway	1010	14	0	0	1010		1	1
Rv0020c	Peptidoglycan Metabolism	1010	12	0	0	1010		1	1
Rv0020c	p-HBAD biosynthesis	1010	4	0	0	1010		1	1
Rv0020c	Phenolic glycolipid biosynthesis	1010	3	0	0	1010		1	1
Rv0020c	Polyprenyl Metabolism	1010	15	0	0	1010		1	1
Rv0020c	Propanoate metabolism	1010	3	0	0	1010		1	1
Rv0020c	Propanoate Metabolism	1010	5	0	0	1010		1	1
Rv0020c	Purine and Pyrimidine Biosynthesis	1010	74	0	0	1010		1	1
Rv0020c	Pyruvate Metabolism	1010	24	0	0	1010		1	1
Rv0020c	Redox Metabolism	1010	25	0	0	1010		1	1
Rv0020c	Riboflavin Metabolism	1010	9	0	0	1010		1	1
Rv0020c	Spermidine biosynthesis	1010	1	0	0	1010		1	1
Rv0020c	Starch and sucrose metabolism	1010	10	0	0	1010		1	1
Rv0020c	Sulfur metabolism	1010	10	0	0	1010		1	1
Rv0020c	Thiamine Metabolism	1010	3	0	0	1010		1	1
Rv0020c	Threonine and Lysine Metabolism	1010	8	0	0	1010		1	1
Rv0020c	Transport	1010	101	0	0	1010		1	1
Rv0020c	tRNA Charging	1010	2	0	0	1010		1	1
Rv0020c	Tyrosine, Tryptophan, and Phenylalanine Metabolism	1010	18	0	0	1010		1	1
Rv0020c	Unassigned	1010	1	0	0	1010		1	1
Rv0020c	Urea Cycle	1010	4	0	0	1010		1	1
Rv0020c	Valine, Leucine, and Isoleucine Metabolism	1010	26	0	0	1010		1	1
Rv0020c		1010	3	0	0	1010		1	1
Rv0020c	Cholesterol degradation	1010	38	0	0	1010		1	1
Rv0022c	Alanine, Aspartate, and Glutamate Metabolism	1010	28	82	1	1010	0.41198	0.909697	1
Rv0022c	Alternate Carbon Metabolism	1010	19	82	3	1010	2.16456	0.195342	1
Rv0022c	Arabinogalactan biosynthesis	1010	29	82	2	1010	0.834259	0.698559	1
Rv0022c	Arabinogalactan bioynthesis	1010	3	82	0	1010	0	1	1
Rv0022c	Arginine and Proline Metabolism	1010	10	82	0	1010	0	1	1
Rv0022c	Beta oxidation of unsaturated fatty acids	1010	67	82	4	1010	0.704111	0.812776	1
Rv0022c	Carbon metabolism	1010	3	82	0	1010	0	1	1
Rv0022c	Citric Acid Cycle	1010	32	82	0	1010	0	1	1
Rv0022c	Cofactor	1010	1	82	0	1010	0	1	1
Rv0022c	Cofactor and Prosthetic Group Biosynthesis	1010	102	82	7	1010	0.818386	0.74439	1
Rv0022c	Cysteine and methionine metabolism	1010	27	82	5	1010	2.67414	0.0607695	0.741388
Rv0022c	Degradation/Utilization/Assimilation	1010	7	82	0	1010	0	1	1
Rv0022c	Ergothioneine biosynthesis	1010	3	82	0	1010	0	1	1
Rv0022c	Fatty acid biosynthesis	1010	15	82	2	1010	1.75962	0.347399	1
Rv0022c	Fatty Acid Metabolism	1010	137	82	12	1010	1.10126	0.436158	1
Rv0022c	Folate Metabolism	1010	13	82	0	1010	0	1	1
Rv0022c	Fructose and mannose metabolism	1010	8	82	1	1010	1.62434	0.493309	1
Rv0022c	Glycerolipid metabolism	1010	3	82	0	1010	0	1	1
Rv0022c	Glycerophospholipid metabolism	1010	50	82	9	1010	2.66722	0.0155684	0.316558
Rv0022c	Glycolysis/Gluconeogenesis	1010	54	82	2	1010	0.421154	0.94501	1
Rv0022c	Glyoxylate Metabolism	1010	7	82	0	1010	0	1	1
Rv0022c	Histidine Metabolism	1010	10	82	0	1010	0	1	1
Rv0022c	Inositol phosphate metabolism	1010	5	82	0	1010	0	1	1
Rv0022c	L-alpha-aminoadipic acid (L-AAA) biosynthesis	1010	1	82	0	1010	0	1	1
Rv0022c	Lipid metabolism	1010	11	82	1	1010	1.13333	0.607908	1
Rv0022c	Lipopolysaccharide Biosynthesis / Recycling	1010	1	82	1	1010	inf	0.0811881	0.825413
Rv0022c	Membrane Metabolism	1010	67	82	11	1010	2.41247	0.0151265	0.316558
Rv0022c	Miscellaneous	1010	6	82	0	1010	0	1	1
Rv0022c	Mycobactin biosynthesis	1010	10	82	4	1010	7.88034	0.00581482	0.316558
Rv0022c	Mycolic Acid Biosynthesis	1010	11	82	2	1010	2.55278	0.22265	1
Rv0022c	Mycolic acid pathway	1010	14	82	1	1010	0.868946	0.696833	1
Rv0022c	Nicotinate and nicotinamide metabolism	1010	2	82	0	1010	0	1	1
Rv0022c	Nucleotide Salvage Pathway	1010	8	82	0	1010	0	1	1
Rv0022c	Other Amino Acid Metabolism	1010	20	82	2	1010	1.26389	0.492985	1
Rv0022c	Others	1010	3	82	0	1010	0	1	1
Rv0022c	Oxidative Phosphorylation	1010	35	82	0	1010	0	1	1
Rv0022c	Pantothenate and CoA Metabolism	1010	18	82	0	1010	0	1	1
Rv0022c	Pentose Phosphate Pathway	1010	14	82	0	1010	0	1	1
Rv0022c	Peptidoglycan Metabolism	1010	12	82	1	1010	1.02918	0.640092	1
Rv0022c	p-HBAD biosynthesis	1010	4	82	0	1010	0	1	1
Rv0022c	Phenolic glycolipid biosynthesis	1010	3	82	0	1010	0	1	1
Rv0022c	Polyprenyl Metabolism	1010	15	82	0	1010	0	1	1
Rv0022c	Propanoate metabolism	1010	3	82	0	1010	0	1	1
Rv0022c	Propanoate Metabolism	1010	5	82	0	1010	0	1	1
Rv0022c	Purine and Pyrimidine Biosynthesis	1010	74	82	3	1010	0.45837	0.951697	1
Rv0022c	Pyruvate Metabolism	1010	24	82	0	1010	0	1	1
Rv0022c	Redox Metabolism	1010	25	82	3	1010	1.56387	0.331356	1
Rv0022c	Riboflavin Metabolism	1010	9	82	2	1010	3.28929	0.161583	1
Rv0022c	Spermidine biosynthesis	1010	1	82	0	1010	0	1	1
Rv0022c	Starch and sucrose metabolism	1010	10	82	2	1010	2.875	0.191781	1
Rv0022c	Sulfur metabolism	1010	10	82	0	1010	0	1	1
Rv0022c	Thiamine Metabolism	1010	3	82	0	1010	0	1	1
Rv0022c	Threonine and Lysine Metabolism	1010	8	82	0	1010	0	1	1
Rv0022c	Transport	1010	101	82	14	1010	1.9902	0.0265906	0.405507
Rv0022c	tRNA Charging	1010	2	82	0	1010	0	1	1
Rv0022c	Tyrosine, Tryptophan, and Phenylalanine Metabolism	1010	18	82	0	1010	0	1	1
Rv0022c	Unassigned	1010	1	82	0	1010	0	1	1
Rv0022c	Urea Cycle	1010	4	82	1	1010	3.80658	0.287675	1
Rv0022c	Valine, Leucine, and Isoleucine Metabolism	1010	26	82	3	1010	1.49422	0.354547	1
Rv0022c		1010	3	82	0	1010	0	1	1
Rv0022c	Cholesterol degradation	1010	38	82	1	1010	0.297297	0.9624	1
Rv0023	Alanine, Aspartate, and Glutamate Metabolism	1010	28	237	2	1010	0.244517	0.995073	1
Rv0023	Alternate Carbon Metabolism	1010	19	237	6	1010	1.51848	0.274287	1
Rv0023	Arabinogalactan biosynthesis	1010	29	237	10	1010	1.7482	0.117603	0.717378
Rv0023	Arabinogalactan bioynthesis	1010	3	237	1	1010	1.63347	0.552103	1
Rv0023	Arginine and Proline Metabolism	1010	10	237	3	1010	1.40293	0.428093	1
Rv0023	Beta oxidation of unsaturated fatty acids	1010	67	237	23	1010	1.78069	0.0246649	0.300912
Rv0023	Carbon metabolism	1010	3	237	0	1010	0	1	1
Rv0023	Citric Acid Cycle	1010	32	237	3	1010	0.328912	0.98987	1
Rv0023	Cofactor	1010	1	237	0	1010	0	1	1
Rv0023	Cofactor and Prosthetic Group Biosynthesis	1010	102	237	20	1010	0.776666	0.86367	1
Rv0023	Cysteine and methionine metabolism	1010	27	237	2	1010	0.254638	0.993724	1
Rv0023	Degradation/Utilization/Assimilation	1010	7	237	0	1010	0	1	1
Rv0023	Ergothioneine biosynthesis	1010	3	237	2	1010	6.57021	0.139062	0.771161
Rv0023	Fatty acid biosynthesis	1010	15	237	2	1010	0.497545	0.900342	1
Rv0023	Fatty Acid Metabolism	1010	137	237	42	1010	1.53717	0.023244	0.300912
Rv0023	Folate Metabolism	1010	13	237	3	1010	0.978205	0.620528	1
Rv0023	Fructose and mannose metabolism	1010	8	237	1	1010	0.46368	0.883278	1
Rv0023	Glycerolipid metabolism	1010	3	237	1	1010	1.63347	0.552103	1
Rv0023	Glycerophospholipid metabolism	1010	50	237	9	1010	0.70475	0.86751	1
Rv0023	Glycolysis/Gluconeogenesis	1010	54	237	5	1010	0.318438	0.998424	1
Rv0023	Glyoxylate Metabolism	1010	7	237	3	1010	2.46474	0.211832	1
Rv0023	Histidine Metabolism	1010	10	237	3	1010	1.40293	0.428093	1
Rv0023	Inositol phosphate metabolism	1010	5	237	0	1010	0	1	1
Rv0023	L-alpha-aminoadipic acid (L-AAA) biosynthesis	1010	1	237	1	1010	inf	0.234653	1
Rv0023	Lipid metabolism	1010	11	237	1	1010	0.323305	0.948104	1
Rv0023	Lipopolysaccharide Biosynthesis / Recycling	1010	1	237	0	1010	0	1	1
Rv0023	Membrane Metabolism	1010	67	237	25	1010	2.05245	0.00592548	0.222631
Rv0023	Miscellaneous	1010	6	237	1	1010	0.650847	0.799939	1
Rv0023	Mycobactin biosynthesis	1010	10	237	5	1010	3.31034	0.0605333	0.410281
Rv0023	Mycolic Acid Biosynthesis	1010	11	237	3	1010	1.22596	0.496925	1
Rv0023	Mycolic acid pathway	1010	14	237	2	1010	0.539716	0.87654	1
Rv0023	Nicotinate and nicotinamide metabolism	1010	2	237	1	1010	3.27119	0.414423	1
Rv0023	Nucleotide Salvage Pathway	1010	8	237	0	1010	0	1	1
Rv0023	Other Amino Acid Metabolism	1010	20	237	4	1010	0.812232	0.727457	1
Rv0023	Others	1010	3	237	0	1010	0	1	1
Rv0023	Oxidative Phosphorylation	1010	35	237	13	1010	1.98113	0.0455936	0.410281
Rv0023	Pantothenate and CoA Metabolism	1010	18	237	4	1010	0.930717	0.641261	1
Rv0023	Pentose Phosphate Pathway	1010	14	237	3	1010	0.888112	0.674054	1
Rv0023	Peptidoglycan Metabolism	1010	12	237	3	1010	1.08832	0.561348	1
Rv0023	p-HBAD biosynthesis	1010	4	237	1	1010	1.08757	0.657517	1
Rv0023	Phenolic glycolipid biosynthesis	1010	3	237	0	1010	0	1	1
Rv0023	Polyprenyl Metabolism	1010	15	237	2	1010	0.497545	0.900342	1
Rv0023	Propanoate metabolism	1010	3	237	0	1010	0	1	1
Rv0023	Propanoate Metabolism	1010	5	237	4	1010	13.2532	0.012112	0.246277
Rv0023	Purine and Pyrimidine Biosynthesis	1010	74	237	13	1010	0.6774	0.920767	1
Rv0023	Pyruvate Metabolism	1010	24	237	5	1010	0.855263	0.698474	1
Rv0023	Redox Metabolism	1010	25	237	5	1010	0.811422	0.73475	1
Rv0023	Riboflavin Metabolism	1010	9	237	0	1010	0	1	1
Rv0023	Spermidine biosynthesis	1010	1	237	0	1010	0	1	1
Rv0023	Starch and sucrose metabolism	1010	10	237	5	1010	3.31034	0.0605333	0.410281
Rv0023	Sulfur metabolism	1010	10	237	3	1010	1.40293	0.428093	1
Rv0023	Thiamine Metabolism	1010	3	237	1	1010	1.63347	0.552103	1
Rv0023	Threonine and Lysine Metabolism	1010	8	237	0	1010	0	1	1
Rv0023	Transport	1010	101	237	31	1010	1.5113	0.0488819	0.410281
Rv0023	tRNA Charging	1010	2	237	0	1010	0	1	1
Rv0023	Tyrosine, Tryptophan, and Phenylalanine Metabolism	1010	18	237	4	1010	0.930717	0.641261	1
Rv0023	Unassigned	1010	1	237	0	1010	0	1	1
Rv0023	Urea Cycle	1010	4	237	1	1010	1.08757	0.657517	1
Rv0023	Valine, Leucine, and Isoleucine Metabolism	1010	26	237	5	1010	0.771757	0.767765	1
Rv0023		1010	3	237	1	1010	1.63347	0.552103	1
Rv0023	Cholesterol degradation	1010	38	237	16	1010	2.47141	0.00729939	0.222631
Rv0038	Alanine, Aspartate, and Glutamate Metabolism	1010	28	0	0	1010		1	1
Rv0038	Alternate Carbon Metabolism	1010	19	0	0	1010		1	1
Rv0038	Arabinogalactan biosynthesis	1010	29	0	0	1010		1	1
Rv0038	Arabinogalactan bioynthesis	1010	3	0	0	1010		1	1
Rv0038	Arginine and Proline Metabolism	1010	10	0	0	1010		1	1
Rv0038	Beta oxidation of unsaturated fatty acids	1010	67	0	0	1010		1	1
Rv0038	Carbon metabolism	1010	3	0	0	1010		1	1
Rv0038	Citric Acid Cycle	1010	32	0	0	1010		1	1
Rv0038	Cofactor	1010	1	0	0	1010		1	1
Rv0038	Cofactor and Prosthetic Group Biosynthesis	1010	102	0	0	1010		1	1
Rv0038	Cysteine and methionine metabolism	1010	27	0	0	1010		1	1
Rv0038	Degradation/Utilization/Assimilation	1010	7	0	0	1010		1	1
Rv0038	Ergothioneine biosynthesis	1010	3	0	0	1010		1	1
Rv0038	Fatty acid biosynthesis	1010	15	0	0	1010		1	1
Rv0038	Fatty Acid Metabolism	1010	137	0	0	1010		1	1
Rv0038	Folate Metabolism	1010	13	0	0	1010		1	1
Rv0038	Fructose and mannose metabolism	1010	8	0	0	1010		1	1
Rv0038	Glycerolipid metabolism	1010	3	0	0	1010		1	1
Rv0038	Glycerophospholipid metabolism	1010	50	0	0	1010		1	1
Rv0038	Glycolysis/Gluconeogenesis	1010	54	0	0	1010		1	1
Rv0038	Glyoxylate Metabolism	1010	7	0	0	1010		1	1
Rv0038	Histidine Metabolism	1010	10	0	0	1010		1	1
Rv0038	Inositol phosphate metabolism	1010	5	0	0	1010		1	1
Rv0038	L-alpha-aminoadipic acid (L-AAA) biosynthesis	1010	1	0	0	1010		1	1
Rv0038	Lipid metabolism	1010	11	0	0	1010		1	1
Rv0038	Lipopolysaccharide Biosynthesis / Recycling	1010	1	0	0	1010		1	1
Rv0038	Membrane Metabolism	1010	67	0	0	1010		1	1
Rv0038	Miscellaneous	1010	6	0	0	1010		1	1
Rv0038	Mycobactin biosynthesis	1010	10	0	0	1010		1	1
Rv0038	Mycolic Acid Biosynthesis	1010	11	0	0	1010		1	1
Rv0038	Mycolic acid pathway	1010	14	0	0	1010		1	1
Rv0038	Nicotinate and nicotinamide metabolism	1010	2	0	0	1010		1	1
Rv0038	Nucleotide Salvage Pathway	1010	8	0	0	1010		1	1
Rv0038	Other Amino Acid Metabolism	1010	20	0	0	1010		1	1
Rv0038	Others	1010	3	0	0	1010		1	1
Rv0038	Oxidative Phosphorylation	1010	35	0	0	1010		1	1
Rv0038	Pantothenate and CoA Metabolism	1010	18	0	0	1010		1	1
Rv0038	Pentose Phosphate Pathway	1010	14	0	0	1010		1	1
Rv0038	Peptidoglycan Metabolism	1010	12	0	0	1010		1	1
Rv0038	p-HBAD biosynthesis	1010	4	0	0	1010		1	1
Rv0038	Phenolic glycolipid biosynthesis	1010	3	0	0	1010		1	1
Rv0038	Polyprenyl Metabolism	1010	15	0	0	1010		1	1
Rv0038	Propanoate metabolism	1010	3	0	0	1010		1	1
Rv0038	Propanoate Metabolism	1010	5	0	0	1010		1	1
Rv0038	Purine and Pyrimidine Biosynthesis	1010	74	0	0	1010		1	1
Rv0038	Pyruvate Metabolism	1010	24	0	0	1010		1	1
Rv0038	Redox Metabolism	1010	25	0	0	1010		1	1
Rv0038	Riboflavin Metabolism	1010	9	0	0	1010		1	1
Rv0038	Spermidine biosynthesis	1010	1	0	0	1010		1	1
Rv0038	Starch and sucrose metabolism	1010	10	0	0	1010		1	1
Rv0038	Sulfur metabolism	1010	10	0	0	1010		1	1
Rv0038	Thiamine Metabolism	1010	3	0	0	1010		1	1
Rv0038	Threonine and Lysine Metabolism	1010	8	0	0	1010		1	1
Rv0038	Transport	1010	101	0	0	1010		1	1
Rv0038	tRNA Charging	1010	2	0	0	1010		1	1
Rv0038	Tyrosine, Tryptophan, and Phenylalanine Metabolism	1010	18	0	0	1010		1	1
Rv0038	Unassigned	1010	1	0	0	1010		1	1
Rv0038	Urea Cycle	1010	4	0	0	1010		1	1
Rv0038	Valine, Leucine, and Isoleucine Metabolism	1010	26	0	0	1010		1	1
Rv0038		1010	3	0	0	1010		1	1
Rv0038	Cholesterol degradation	1010	38	0	0	1010		1	1
Rv0042c	Alanine, Aspartate, and Glutamate Metabolism	1010	28	0	0	1010		1	1
Rv0042c	Alternate Carbon Metabolism	1010	19	0	0	1010		1	1
Rv0042c	Arabinogalactan biosynthesis	1010	29	0	0	1010		1	1
Rv0042c	Arabinogalactan bioynthesis	1010	3	0	0	1010		1	1
Rv0042c	Arginine and Proline Metabolism	1010	10	0	0	1010		1	1
Rv0042c	Beta oxidation of unsaturated fatty acids	1010	67	0	0	1010		1	1
Rv0042c	Carbon metabolism	1010	3	0	0	1010		1	1
Rv0042c	Citric Acid Cycle	1010	32	0	0	1010		1	1
Rv0042c	Cofactor	1010	1	0	0	1010		1	1
Rv0042c	Cofactor and Prosthetic Group Biosynthesis	1010	102	0	0	1010		1	1
Rv0042c	Cysteine and methionine metabolism	1010	27	0	0	1010		1	1
Rv0042c	Degradation/Utilization/Assimilation	1010	7	0	0	1010		1	1
Rv0042c	Ergothioneine biosynthesis	1010	3	0	0	1010		1	1
Rv0042c	Fatty acid biosynthesis	1010	15	0	0	1010		1	1
Rv0042c	Fatty Acid Metabolism	1010	137	0	0	1010		1	1
Rv0042c	Folate Metabolism	1010	13	0	0	1010		1	1
Rv0042c	Fructose and mannose metabolism	1010	8	0	0	1010		1	1
Rv0042c	Glycerolipid metabolism	1010	3	0	0	1010		1	1
Rv0042c	Glycerophospholipid metabolism	1010	50	0	0	1010		1	1
Rv0042c	Glycolysis/Gluconeogenesis	1010	54	0	0	1010		1	1
Rv0042c	Glyoxylate Metabolism	1010	7	0	0	1010		1	1
Rv0042c	Histidine Metabolism	1010	10	0	0	1010		1	1
Rv0042c	Inositol phosphate metabolism	1010	5	0	0	1010		1	1
Rv0042c	L-alpha-aminoadipic acid (L-AAA) biosynthesis	1010	1	0	0	1010		1	1
Rv0042c	Lipid metabolism	1010	11	0	0	1010		1	1
Rv0042c	Lipopolysaccharide Biosynthesis / Recycling	1010	1	0	0	1010		1	1
Rv0042c	Membrane Metabolism	1010	67	0	0	1010		1	1
Rv0042c	Miscellaneous	1010	6	0	0	1010		1	1
Rv0042c	Mycobactin biosynthesis	1010	10	0	0	1010		1	1
Rv0042c	Mycolic Acid Biosynthesis	1010	11	0	0	1010		1	1
Rv0042c	Mycolic acid pathway	1010	14	0	0	1010		1	1
Rv0042c	Nicotinate and nicotinamide metabolism	1010	2	0	0	1010		1	1
Rv0042c	Nucleotide Salvage Pathway	1010	8	0	0	1010		1	1
Rv0042c	Other Amino Acid Metabolism	1010	20	0	0	1010		1	1
Rv0042c	Others	1010	3	0	0	1010		1	1
Rv0042c	Oxidative Phosphorylation	1010	35	0	0	1010		1	1
Rv0042c	Pantothenate and CoA Metabolism	1010	18	0	0	1010		1	1
Rv0042c	Pentose Phosphate Pathway	1010	14	0	0	1010		1	1
Rv0042c	Peptidoglycan Metabolism	1010	12	0	0	1010		1	1
Rv0042c	p-HBAD biosynthesis	1010	4	0	0	1010		1	1
Rv0042c	Phenolic glycolipid biosynthesis	1010	3	0	0	1010		1	1
Rv0042c	Polyprenyl Metabolism	1010	15	0	0	1010		1	1
Rv0042c	Propanoate metabolism	1010	3	0	0	1010		1	1
Rv0042c	Propanoate Metabolism	1010	5	0	0	1010		1	1
Rv0042c	Purine and Pyrimidine Biosynthesis	1010	74	0	0	1010		1	1
Rv0042c	Pyruvate Metabolism	1010	24	0	0	1010		1	1
Rv0042c	Redox Metabolism	1010	25	0	0	1010		1	1
Rv0042c	Riboflavin Metabolism	1010	9	0	0	1010		1	1
Rv0042c	Spermidine biosynthesis	1010	1	0	0	1010		1	1
Rv0042c	Starch and sucrose metabolism	1010	10	0	0	1010		1	1
Rv0042c	Sulfur metabolism	1010	10	0	0	1010		1	1
Rv0042c	Thiamine Metabolism	1010	3	0	0	1010		1	1
Rv0042c	Threonine and Lysine Metabolism	1010	8	0	0	1010		1	1
Rv0042c	Transport	1010	101	0	0	1010		1	1
Rv0042c	tRNA Charging	1010	2	0	0	1010		1	1
Rv0042c	Tyrosine, Tryptophan, and Phenylalanine Metabolism	1010	18	0	0	1010		1	1
Rv0042c	Unassigned	1010	1	0	0	1010		1	1
Rv0042c	Urea Cycle	1010	4	0	0	1010		1	1
Rv0042c	Valine, Leucine, and Isoleucine Metabolism	1010	26	0	0	1010		1	1
Rv0042c		1010	3	0	0	1010		1	1
Rv0042c	Cholesterol degradation	1010	38	0	0	1010		1	1
Rv0043c	Alanine, Aspartate, and Glutamate Metabolism	1010	28	2	0	1010	0	1	1
Rv0043c	Alternate Carbon Metabolism	1010	19	2	0	1010	0	1	1
Rv0043c	Arabinogalactan biosynthesis	1010	29	2	0	1010	0	1	1
Rv0043c	Arabinogalactan bioynthesis	1010	3	2	0	1010	0	1	1
Rv0043c	Arginine and Proline Metabolism	1010	10	2	0	1010	0	1	1
Rv0043c	Beta oxidation of unsaturated fatty acids	1010	67	2	0	1010	0	1	1
Rv0043c	Carbon metabolism	1010	3	2	0	1010	0	1	1
Rv0043c	Citric Acid Cycle	1010	32	2	0	1010	0	1	1
Rv0043c	Cofactor	1010	1	2	0	1010	0	1	1
Rv0043c	Cofactor and Prosthetic Group Biosynthesis	1010	102	2	0	1010	0	1	1
Rv0043c	Cysteine and methionine metabolism	1010	27	2	0	1010	0	1	1
Rv0043c	Degradation/Utilization/Assimilation	1010	7	2	0	1010	0	1	1
Rv0043c	Ergothioneine biosynthesis	1010	3	2	0	1010	0	1	1
Rv0043c	Fatty acid biosynthesis	1010	15	2	0	1010	0	1	1
Rv0043c	Fatty Acid Metabolism	1010	137	2	2	1010	inf	0.018283	1
Rv0043c	Folate Metabolism	1010	13	2	0	1010	0	1	1
Rv0043c	Fructose and mannose metabolism	1010	8	2	0	1010	0	1	1
Rv0043c	Glycerolipid metabolism	1010	3	2	0	1010	0	1	1
Rv0043c	Glycerophospholipid metabolism	1010	50	2	0	1010	0	1	1
Rv0043c	Glycolysis/Gluconeogenesis	1010	54	2	0	1010	0	1	1
Rv0043c	Glyoxylate Metabolism	1010	7	2	0	1010	0	1	1
Rv0043c	Histidine Metabolism	1010	10	2	0	1010	0	1	1
Rv0043c	Inositol phosphate metabolism	1010	5	2	0	1010	0	1	1
Rv0043c	L-alpha-aminoadipic acid (L-AAA) biosynthesis	1010	1	2	0	1010	0	1	1
Rv0043c	Lipid metabolism	1010	11	2	0	1010	0	1	1
Rv0043c	Lipopolysaccharide Biosynthesis / Recycling	1010	1	2	0	1010	0	1	1
Rv0043c	Membrane Metabolism	1010	67	2	1	1010	14.2727	0.128334	1
Rv0043c	Miscellaneous	1010	6	2	0	1010	0	1	1
Rv0043c	Mycobactin biosynthesis	1010	10	2	0	1010	0	1	1
Rv0043c	Mycolic Acid Biosynthesis	1010	11	2	0	1010	0	1	1
Rv0043c	Mycolic acid pathway	1010	14	2	0	1010	0	1	1
Rv0043c	Nicotinate and nicotinamide metabolism	1010	2	2	0	1010	0	1	1
Rv0043c	Nucleotide Salvage Pathway	1010	8	2	0	1010	0	1	1
Rv0043c	Other Amino Acid Metabolism	1010	20	2	0	1010	0	1	1
Rv0043c	Others	1010	3	2	0	1010	0	1	1
Rv0043c	Oxidative Phosphorylation	1010	35	2	0	1010	0	1	1
Rv0043c	Pantothenate and CoA Metabolism	1010	18	2	0	1010	0	1	1
Rv0043c	Pentose Phosphate Pathway	1010	14	2	0	1010	0	1	1
Rv0043c	Peptidoglycan Metabolism	1010	12	2	0	1010	0	1	1
Rv0043c	p-HBAD biosynthesis	1010	4	2	0	1010	0	1	1
Rv0043c	Phenolic glycolipid biosynthesis	1010	3	2	0	1010	0	1	1
Rv0043c	Polyprenyl Metabolism	1010	15	2	0	1010	0	1	1
Rv0043c	Propanoate metabolism	1010	3	2	0	1010	0	1	1
Rv0043c	Propanoate Metabolism	1010	5	2	0	1010	0	1	1
Rv0043c	Purine and Pyrimidine Biosynthesis	1010	74	2	0	1010	0	1	1
Rv0043c	Pyruvate Metabolism	1010	24	2	0	1010	0	1	1
Rv0043c	Redox Metabolism	1010	25	2	0	1010	0	1	1
Rv0043c	Riboflavin Metabolism	1010	9	2	0	1010	0	1	1
Rv0043c	Spermidine biosynthesis	1010	1	2	0	1010	0	1	1
Rv0043c	Starch and sucrose metabolism	1010	10	2	0	1010	0	1	1
Rv0043c	Sulfur metabolism	1010	10	2	0	1010	0	1	1
Rv0043c	Thiamine Metabolism	1010	3	2	0	1010	0	1	1
Rv0043c	Threonine and Lysine Metabolism	1010	8	2	0	1010	0	1	1
Rv0043c	Transport	1010	101	2	0	1010	0	1	1
Rv0043c	tRNA Charging	1010	2	2	0	1010	0	1	1
Rv0043c	Tyrosine, Tryptophan, and Phenylalanine Metabolism	1010	18	2	0	1010	0	1	1
Rv0043c	Unassigned	1010	1	2	0	1010	0	1	1
Rv0043c	Urea Cycle	1010	4	2	0	1010	0	1	1
Rv0043c	Valine, Leucine, and Isoleucine Metabolism	1010	26	2	0	1010	0	1	1
Rv0043c		1010	3	2	0	1010	0	1	1
Rv0043c	Cholesterol degradation	1010	38	2	0	1010	0	1	1
Rv0047c	Alanine, Aspartate, and Glutamate Metabolism	1010	28	16	0	1010	0	1	1
Rv0047c	Alternate Carbon Metabolism	1010	19	16	0	1010	0	1	1
Rv0047c	Arabinogalactan biosynthesis	1010	29	16	0	1010	0	1	1
Rv0047c	Arabinogalactan bioynthesis	1010	3	16	0	1010	0	1	1
Rv0047c	Arginine and Proline Metabolism	1010	10	16	0	1010	0	1	1
Rv0047c	Beta oxidation of unsaturated fatty acids	1010	67	16	0	1010	0	1	1
Rv0047c	Carbon metabolism	1010	3	16	0	1010	0	1	1
Rv0047c	Citric Acid Cycle	1010	32	16	1	1010	2.07097	0.404922	1
Rv0047c	Cofactor	1010	1	16	0	1010	0	1	1
Rv0047c	Cofactor and Prosthetic Group Biosynthesis	1010	102	16	0	1010	0	1	1
Rv0047c	Cysteine and methionine metabolism	1010	27	16	0	1010	0	1	1
Rv0047c	Degradation/Utilization/Assimilation	1010	7	16	0	1010	0	1	1
Rv0047c	Ergothioneine biosynthesis	1010	3	16	0	1010	0	1	1
Rv0047c	Fatty acid biosynthesis	1010	15	16	0	1010	0	1	1
Rv0047c	Fatty Acid Metabolism	1010	137	16	3	1010	1.48106	0.372408	1
Rv0047c	Folate Metabolism	1010	13	16	0	1010	0	1	1
Rv0047c	Fructose and mannose metabolism	1010	8	16	0	1010	0	1	1
Rv0047c	Glycerolipid metabolism	1010	3	16	0	1010	0	1	1
Rv0047c	Glycerophospholipid metabolism	1010	50	16	0	1010	0	1	1
Rv0047c	Glycolysis/Gluconeogenesis	1010	54	16	0	1010	0	1	1
Rv0047c	Glyoxylate Metabolism	1010	7	16	0	1010	0	1	1
Rv0047c	Histidine Metabolism	1010	10	16	0	1010	0	1	1
Rv0047c	Inositol phosphate metabolism	1010	5	16	1	1010	16.5	0.0768854	1
Rv0047c	L-alpha-aminoadipic acid (L-AAA) biosynthesis	1010	1	16	0	1010	0	1	1
Rv0047c	Lipid metabolism	1010	11	16	0	1010	0	1	1
Rv0047c	Lipopolysaccharide Biosynthesis / Recycling	1010	1	16	0	1010	0	1	1
Rv0047c	Membrane Metabolism	1010	67	16	8	1010	15.8475	2.08977e-06	6.3738e-05
Rv0047c	Miscellaneous	1010	6	16	0	1010	0	1	1
Rv0047c	Mycobactin biosynthesis	1010	10	16	9	1010	1276.71	3.90911e-17	2.38456e-15
Rv0047c	Mycolic Acid Biosynthesis	1010	11	16	1	1010	6.56	0.161831	1
Rv0047c	Mycolic acid pathway	1010	14	16	0	1010	0	1	1
Rv0047c	Nicotinate and nicotinamide metabolism	1010	2	16	0	1010	0	1	1
Rv0047c	Nucleotide Salvage Pathway	1010	8	16	0	1010	0	1	1
Rv0047c	Other Amino Acid Metabolism	1010	20	16	0	1010	0	1	1
Rv0047c	Others	1010	3	16	0	1010	0	1	1
Rv0047c	Oxidative Phosphorylation	1010	35	16	1	1010	1.88235	0.433682	1
Rv0047c	Pantothenate and CoA Metabolism	1010	18	16	0	1010	0	1	1
Rv0047c	Pentose Phosphate Pathway	1010	14	16	0	1010	0	1	1
Rv0047c	Peptidoglycan Metabolism	1010	12	16	0	1010	0	1	1
Rv0047c	p-HBAD biosynthesis	1010	4	16	0	1010	0	1	1
Rv0047c	Phenolic glycolipid biosynthesis	1010	3	16	0	1010	0	1	1
Rv0047c	Polyprenyl Metabolism	1010	15	16	0	1010	0	1	1
Rv0047c	Propanoate metabolism	1010	3	16	0	1010	0	1	1
Rv0047c	Propanoate Metabolism	1010	5	16	0	1010	0	1	1
Rv0047c	Purine and Pyrimidine Biosynthesis	1010	74	16	0	1010	0	1	1
Rv0047c	Pyruvate Metabolism	1010	24	16	0	1010	0	1	1
Rv0047c	Redox Metabolism	1010	25	16	2	1010	6.03106	0.0571053	1
Rv0047c	Riboflavin Metabolism	1010	9	16	0	1010	0	1	1
Rv0047c	Spermidine biosynthesis	1010	1	16	0	1010	0	1	1
Rv0047c	Starch and sucrose metabolism	1010	10	16	0	1010	0	1	1
Rv0047c	Sulfur metabolism	1010	10	16	0	1010	0	1	1
Rv0047c	Thiamine Metabolism	1010	3	16	0	1010	0	1	1
Rv0047c	Threonine and Lysine Metabolism	1010	8	16	0	1010	0	1	1
Rv0047c	Transport	1010	101	16	1	1010	0.596	0.817155	1
Rv0047c	tRNA Charging	1010	2	16	0	1010	0	1	1
Rv0047c	Tyrosine, Tryptophan, and Phenylalanine Metabolism	1010	18	16	0	1010	0	1	1
Rv0047c	Unassigned	1010	1	16	0	1010	0	1	1
Rv0047c	Urea Cycle	1010	4	16	0	1010	0	1	1
Rv0047c	Valine, Leucine, and Isoleucine Metabolism	1010	26	16	0	1010	0	1	1
Rv0047c		1010	3	16	0	1010	0	1	1
Rv0047c	Cholesterol degradation	1010	38	16	0	1010	0	1	1
Rv0054	Alanine, Aspartate, and Glutamate Metabolism	1010	28	0	0	1010		1	1
Rv0054	Alternate Carbon Metabolism	1010	19	0	0	1010		1	1
Rv0054	Arabinogalactan biosynthesis	1010	29	0	0	1010		1	1
Rv0054	Arabinogalactan bioynthesis	1010	3	0	0	1010		1	1
Rv0054	Arginine and Proline Metabolism	1010	10	0	0	1010		1	1
Rv0054	Beta oxidation of unsaturated fatty acids	1010	67	0	0	1010		1	1
Rv0054	Carbon metabolism	1010	3	0	0	1010		1	1
Rv0054	Citric Acid Cycle	1010	32	0	0	1010		1	1
Rv0054	Cofactor	1010	1	0	0	1010		1	1
Rv0054	Cofactor and Prosthetic Group Biosynthesis	1010	102	0	0	1010		1	1
Rv0054	Cysteine and methionine metabolism	1010	27	0	0	1010		1	1
Rv0054	Degradation/Utilization/Assimilation	1010	7	0	0	1010		1	1
Rv0054	Ergothioneine biosynthesis	1010	3	0	0	1010		1	1
Rv0054	Fatty acid biosynthesis	1010	15	0	0	1010		1	1
Rv0054	Fatty Acid Metabolism	1010	137	0	0	1010		1	1
Rv0054	Folate Metabolism	1010	13	0	0	1010		1	1
Rv0054	Fructose and mannose metabolism	1010	8	0	0	1010		1	1
Rv0054	Glycerolipid metabolism	1010	3	0	0	1010		1	1
Rv0054	Glycerophospholipid metabolism	1010	50	0	0	1010		1	1
Rv0054	Glycolysis/Gluconeogenesis	1010	54	0	0	1010		1	1
Rv0054	Glyoxylate Metabolism	1010	7	0	0	1010		1	1
Rv0054	Histidine Metabolism	1010	10	0	0	1010		1	1
Rv0054	Inositol phosphate metabolism	1010	5	0	0	1010		1	1
Rv0054	L-alpha-aminoadipic acid (L-AAA) biosynthesis	1010	1	0	0	1010		1	1
Rv0054	Lipid metabolism	1010	11	0	0	1010		1	1
Rv0054	Lipopolysaccharide Biosynthesis / Recycling	1010	1	0	0	1010		1	1
Rv0054	Membrane Metabolism	1010	67	0	0	1010		1	1
Rv0054	Miscellaneous	1010	6	0	0	1010		1	1
Rv0054	Mycobactin biosynthesis	1010	10	0	0	1010		1	1
Rv0054	Mycolic Acid Biosynthesis	1010	11	0	0	1010		1	1
Rv0054	Mycolic acid pathway	1010	14	0	0	1010		1	1
Rv0054	Nicotinate and nicotinamide metabolism	1010	2	0	0	1010		1	1
Rv0054	Nucleotide Salvage Pathway	1010	8	0	0	1010		1	1
Rv0054	Other Amino Acid Metabolism	1010	20	0	0	1010		1	1
Rv0054	Others	1010	3	0	0	1010		1	1
Rv0054	Oxidative Phosphorylation	1010	35	0	0	1010		1	1
Rv0054	Pantothenate and CoA Metabolism	1010	18	0	0	1010		1	1
Rv0054	Pentose Phosphate Pathway	1010	14	0	0	1010		1	1
Rv0054	Peptidoglycan Metabolism	1010	12	0	0	1010		1	1
Rv0054	p-HBAD biosynthesis	1010	4	0	0	1010		1	1
Rv0054	Phenolic glycolipid biosynthesis	1010	3	0	0	1010		1	1
Rv0054	Polyprenyl Metabolism	1010	15	0	0	1010		1	1
Rv0054	Propanoate metabolism	1010	3	0	0	1010		1	1
Rv0054	Propanoate Metabolism	1010	5	0	0	1010		1	1
Rv0054	Purine and Pyrimidine Biosynthesis	1010	74	0	0	1010		1	1
Rv0054	Pyruvate Metabolism	1010	24	0	0	1010		1	1
Rv0054	Redox Metabolism	1010	25	0	0	1010		1	1
Rv0054	Riboflavin Metabolism	1010	9	0	0	1010		1	1
Rv0054	Spermidine biosynthesis	1010	1	0	0	1010		1	1
Rv0054	Starch and sucrose metabolism	1010	10	0	0	1010		1	1
Rv0054	Sulfur metabolism	1010	10	0	0	1010		1	1
Rv0054	Thiamine Metabolism	1010	3	0	0	1010		1	1
Rv0054	Threonine and Lysine Metabolism	1010	8	0	0	1010		1	1
Rv0054	Transport	1010	101	0	0	1010		1	1
Rv0054	tRNA Charging	1010	2	0	0	1010		1	1
Rv0054	Tyrosine, Tryptophan, and Phenylalanine Metabolism	1010	18	0	0	1010		1	1
Rv0054	Unassigned	1010	1	0	0	1010		1	1
Rv0054	Urea Cycle	1010	4	0	0	1010		1	1
Rv0054	Valine, Leucine, and Isoleucine Metabolism	1010	26	0	0	1010		1	1
Rv0054		1010	3	0	0	1010		1	1
Rv0054	Cholesterol degradation	1010	38	0	0	1010		1	1
Rv0067c	Alanine, Aspartate, and Glutamate Metabolism	1010	28	0	0	1010		1	1
Rv0067c	Alternate Carbon Metabolism	1010	19	0	0	1010		1	1
Rv0067c	Arabinogalactan biosynthesis	1010	29	0	0	1010		1	1
Rv0067c	Arabinogalactan bioynthesis	1010	3	0	0	1010		1	1
Rv0067c	Arginine and Proline Metabolism	1010	10	0	0	1010		1	1
Rv0067c	Beta oxidation of unsaturated fatty acids	1010	67	0	0	1010		1	1
Rv0067c	Carbon metabolism	1010	3	0	0	1010		1	1
Rv0067c	Citric Acid Cycle	1010	32	0	0	1010		1	1
Rv0067c	Cofactor	1010	1	0	0	1010		1	1
Rv0067c	Cofactor and Prosthetic Group Biosynthesis	1010	102	0	0	1010		1	1
Rv0067c	Cysteine and methionine metabolism	1010	27	0	0	1010		1	1
Rv0067c	Degradation/Utilization/Assimilation	1010	7	0	0	1010		1	1
Rv0067c	Ergothioneine biosynthesis	1010	3	0	0	1010		1	1
Rv0067c	Fatty acid biosynthesis	1010	15	0	0	1010		1	1
Rv0067c	Fatty Acid Metabolism	1010	137	0	0	1010		1	1
Rv0067c	Folate Metabolism	1010	13	0	0	1010		1	1
Rv0067c	Fructose and mannose metabolism	1010	8	0	0	1010		1	1
Rv0067c	Glycerolipid metabolism	1010	3	0	0	1010		1	1
Rv0067c	Glycerophospholipid metabolism	1010	50	0	0	1010		1	1
Rv0067c	Glycolysis/Gluconeogenesis	1010	54	0	0	1010		1	1
Rv0067c	Glyoxylate Metabolism	1010	7	0	0	1010		1	1
Rv0067c	Histidine Metabolism	1010	10	0	0	1010		1	1
Rv0067c	Inositol phosphate metabolism	1010	5	0	0	1010		1	1
Rv0067c	L-alpha-aminoadipic acid (L-AAA) biosynthesis	1010	1	0	0	1010		1	1
Rv0067c	Lipid metabolism	1010	11	0	0	1010		1	1
Rv0067c	Lipopolysaccharide Biosynthesis / Recycling	1010	1	0	0	1010		1	1
Rv0067c	Membrane Metabolism	1010	67	0	0	1010		1	1
Rv0067c	Miscellaneous	1010	6	0	0	1010		1	1
Rv0067c	Mycobactin biosynthesis	1010	10	0	0	1010		1	1
Rv0067c	Mycolic Acid Biosynthesis	1010	11	0	0	1010		1	1
Rv0067c	Mycolic acid pathway	1010	14	0	0	1010		1	1
Rv0067c	Nicotinate and nicotinamide metabolism	1010	2	0	0	1010		1	1
Rv0067c	Nucleotide Salvage Pathway	1010	8	0	0	1010		1	1
Rv0067c	Other Amino Acid Metabolism	1010	20	0	0	1010		1	1
Rv0067c	Others	1010	3	0	0	1010		1	1
Rv0067c	Oxidative Phosphorylation	1010	35	0	0	1010		1	1
Rv0067c	Pantothenate and CoA Metabolism	1010	18	0	0	1010		1	1
Rv0067c	Pentose Phosphate Pathway	1010	14	0	0	1010		1	1
Rv0067c	Peptidoglycan Metabolism	1010	12	0	0	1010		1	1
Rv0067c	p-HBAD biosynthesis	1010	4	0	0	1010		1	1
Rv0067c	Phenolic glycolipid biosynthesis	1010	3	0	0	1010		1	1
Rv0067c	Polyprenyl Metabolism	1010	15	0	0	1010		1	1
Rv0067c	Propanoate metabolism	1010	3	0	0	1010		1	1
Rv0067c	Propanoate Metabolism	1010	5	0	0	1010		1	1
Rv0067c	Purine and Pyrimidine Biosynthesis	1010	74	0	0	1010		1	1
Rv0067c	Pyruvate Metabolism	1010	24	0	0	1010		1	1
Rv0067c	Redox Metabolism	1010	25	0	0	1010		1	1
Rv0067c	Riboflavin Metabolism	1010	9	0	0	1010		1	1
Rv0067c	Spermidine biosynthesis	1010	1	0	0	1010		1	1
Rv0067c	Starch and sucrose metabolism	1010	10	0	0	1010		1	1
Rv0067c	Sulfur metabolism	1010	10	0	0	1010		1	1
Rv0067c	Thiamine Metabolism	1010	3	0	0	1010		1	1
Rv0067c	Threonine and Lysine Metabolism	1010	8	0	0	1010		1	1
Rv0067c	Transport	1010	101	0	0	1010		1	1
Rv0067c	tRNA Charging	1010	2	0	0	1010		1	1
Rv0067c	Tyrosine, Tryptophan, and Phenylalanine Metabolism	1010	18	0	0	1010		1	1
Rv0067c	Unassigned	1010	1	0	0	1010		1	1
Rv0067c	Urea Cycle	1010	4	0	0	1010		1	1
Rv0067c	Valine, Leucine, and Isoleucine Metabolism	1010	26	0	0	1010		1	1
Rv0067c		1010	3	0	0	1010		1	1
Rv0067c	Cholesterol degradation	1010	38	0	0	1010		1	1
Rv0078	Alanine, Aspartate, and Glutamate Metabolism	1010	28	15	0	1010	0	1	1
Rv0078	Alternate Carbon Metabolism	1010	19	15	1	1010	3.87698	0.249397	1
Rv0078	Arabinogalactan biosynthesis	1010	29	15	0	1010	0	1	1
Rv0078	Arabinogalactan bioynthesis	1010	3	15	0	1010	0	1	1
Rv0078	Arginine and Proline Metabolism	1010	10	15	0	1010	0	1	1
Rv0078	Beta oxidation of unsaturated fatty acids	1010	67	15	2	1010	2.20118	0.262001	1
Rv0078	Carbon metabolism	1010	3	15	0	1010	0	1	1
Rv0078	Citric Acid Cycle	1010	32	15	0	1010	0	1	1
Rv0078	Cofactor	1010	1	15	0	1010	0	1	1
Rv0078	Cofactor and Prosthetic Group Biosynthesis	1010	102	15	2	1010	1.37692	0.457327	1
Rv0078	Cysteine and methionine metabolism	1010	27	15	0	1010	0	1	1
Rv0078	Degradation/Utilization/Assimilation	1010	7	15	0	1010	0	1	1
Rv0078	Ergothioneine biosynthesis	1010	3	15	0	1010	0	1	1
Rv0078	Fatty acid biosynthesis	1010	15	15	0	1010	0	1	1
Rv0078	Fatty Acid Metabolism	1010	137	15	2	1010	0.980057	0.62526	1
Rv0078	Folate Metabolism	1010	13	15	0	1010	0	1	1
Rv0078	Fructose and mannose metabolism	1010	8	15	0	1010	0	1	1
Rv0078	Glycerolipid metabolism	1010	3	15	0	1010	0	1	1
Rv0078	Glycerophospholipid metabolism	1010	50	15	0	1010	0	1	1
Rv0078	Glycolysis/Gluconeogenesis	1010	54	15	1	1010	1.26954	0.564014	1
Rv0078	Glyoxylate Metabolism	1010	7	15	0	1010	0	1	1
Rv0078	Histidine Metabolism	1010	10	15	0	1010	0	1	1
Rv0078	Inositol phosphate metabolism	1010	5	15	0	1010	0	1	1
Rv0078	L-alpha-aminoadipic acid (L-AAA) biosynthesis	1010	1	15	0	1010	0	1	1
Rv0078	Lipid metabolism	1010	11	15	0	1010	0	1	1
Rv0078	Lipopolysaccharide Biosynthesis / Recycling	1010	1	15	0	1010	0	1	1
Rv0078	Membrane Metabolism	1010	67	15	0	1010	0	1	1
Rv0078	Miscellaneous	1010	6	15	0	1010	0	1	1
Rv0078	Mycobactin biosynthesis	1010	10	15	0	1010	0	1	1
Rv0078	Mycolic Acid Biosynthesis	1010	11	15	0	1010	0	1	1
Rv0078	Mycolic acid pathway	1010	14	15	0	1010	0	1	1
Rv0078	Nicotinate and nicotinamide metabolism	1010	2	15	0	1010	0	1	1
Rv0078	Nucleotide Salvage Pathway	1010	8	15	0	1010	0	1	1
Rv0078	Other Amino Acid Metabolism	1010	20	15	1	1010	3.66917	0.260759	1
Rv0078	Others	1010	3	15	0	1010	0	1	1
Rv0078	Oxidative Phosphorylation	1010	35	15	1	1010	2.01891	0.413035	1
Rv0078	Pantothenate and CoA Metabolism	1010	18	15	0	1010	0	1	1
Rv0078	Pentose Phosphate Pathway	1010	14	15	0	1010	0	1	1
Rv0078	Peptidoglycan Metabolism	1010	12	15	0	1010	0	1	1
Rv0078	p-HBAD biosynthesis	1010	4	15	1	1010	23.619	0.0581801	0.887247
Rv0078	Phenolic glycolipid biosynthesis	1010	3	15	1	1010	35.4643	0.0439389	0.887247
Rv0078	Polyprenyl Metabolism	1010	15	15	1	1010	5.0051	0.202302	1
Rv0078	Propanoate metabolism	1010	3	15	0	1010	0	1	1
Rv0078	Propanoate Metabolism	1010	5	15	0	1010	0	1	1
Rv0078	Purine and Pyrimidine Biosynthesis	1010	74	15	0	1010	0	1	1
Rv0078	Pyruvate Metabolism	1010	24	15	0	1010	0	1	1
Rv0078	Redox Metabolism	1010	25	15	3	1010	11.0568	0.00501513	0.305923
Rv0078	Riboflavin Metabolism	1010	9	15	0	1010	0	1	1
Rv0078	Spermidine biosynthesis	1010	1	15	0	1010	0	1	1
Rv0078	Starch and sucrose metabolism	1010	10	15	0	1010	0	1	1
Rv0078	Sulfur metabolism	1010	10	15	0	1010	0	1	1
Rv0078	Thiamine Metabolism	1010	3	15	0	1010	0	1	1
Rv0078	Threonine and Lysine Metabolism	1010	8	15	0	1010	0	1	1
Rv0078	Transport	1010	101	15	0	1010	0	1	1
Rv0078	tRNA Charging	1010	2	15	0	1010	0	1	1
Rv0078	Tyrosine, Tryptophan, and Phenylalanine Metabolism	1010	18	15	0	1010	0	1	1
Rv0078	Unassigned	1010	1	15	0	1010	0	1	1
Rv0078	Urea Cycle	1010	4	15	0	1010	0	1	1
Rv0078	Valine, Leucine, and Isoleucine Metabolism	1010	26	15	2	1010	6.22436	0.0544851	0.887247
Rv0078		1010	3	15	0	1010	0	1	1
Rv0078	Cholesterol degradation	1010	38	15	2	1010	4.09829	0.106389	1
Rv0081	Alanine, Aspartate, and Glutamate Metabolism	1010	28	94	0	1010	0	1	1
Rv0081	Alternate Carbon Metabolism	1010	19	94	1	1010	0.53644	0.846445	1
Rv0081	Arabinogalactan biosynthesis	1010	29	94	0	1010	0	1	1
Rv0081	Arabinogalactan bioynthesis	1010	3	94	0	1010	0	1	1
Rv0081	Arginine and Proline Metabolism	1010	10	94	1	1010	1.08363	0.62525	1
Rv0081	Beta oxidation of unsaturated fatty acids	1010	67	94	9	1010	1.56633	0.160971	0.889216
Rv0081	Carbon metabolism	1010	3	94	0	1010	0	1	1
Rv0081	Citric Acid Cycle	1010	32	94	1	1010	0.306972	0.958314	1
Rv0081	Cofactor	1010	1	94	0	1010	0	1	1
Rv0081	Cofactor and Prosthetic Group Biosynthesis	1010	102	94	9	1010	0.937002	0.626099	1
Rv0081	Cysteine and methionine metabolism	1010	27	94	2	1010	0.774783	0.734312	1
Rv0081	Degradation/Utilization/Assimilation	1010	7	94	2	1010	3.96087	0.132254	0.806751
Rv0081	Ergothioneine biosynthesis	1010	3	94	0	1010	0	1	1
Rv0081	Fatty acid biosynthesis	1010	15	94	6	1010	6.87121	0.00139283	0.0849625
Rv0081	Fatty Acid Metabolism	1010	137	94	19	1010	1.71322	0.0391528	0.398053
Rv0081	Folate Metabolism	1010	13	94	0	1010	0	1	1
Rv0081	Fructose and mannose metabolism	1010	8	94	1	1010	1.39631	0.543595	1
Rv0081	Glycerolipid metabolism	1010	3	94	0	1010	0	1	1
Rv0081	Glycerophospholipid metabolism	1010	50	94	7	1010	1.63352	0.174928	0.889216
Rv0081	Glycolysis/Gluconeogenesis	1010	54	94	1	1010	0.175086	0.9956	1
Rv0081	Glyoxylate Metabolism	1010	7	94	3	1010	7.51648	0.0207328	0.278559
Rv0081	Histidine Metabolism	1010	10	94	2	1010	2.46739	0.236864	1
Rv0081	Inositol phosphate metabolism	1010	5	94	0	1010	0	1	1
Rv0081	L-alpha-aminoadipic acid (L-AAA) biosynthesis	1010	1	94	1	1010	inf	0.0930693	0.630803
Rv0081	Lipid metabolism	1010	11	94	1	1010	0.974194	0.660476	1
Rv0081	Lipopolysaccharide Biosynthesis / Recycling	1010	1	94	1	1010	inf	0.0930693	0.630803
Rv0081	Membrane Metabolism	1010	67	94	13	1010	2.56196	0.00623334	0.190117
Rv0081	Miscellaneous	1010	6	94	1	1010	1.95914	0.444377	1
Rv0081	Mycobactin biosynthesis	1010	10	94	0	1010	0	1	1
Rv0081	Mycolic Acid Biosynthesis	1010	11	94	0	1010	0	1	1
Rv0081	Mycolic acid pathway	1010	14	94	1	1010	0.746898	0.747661	1
Rv0081	Nicotinate and nicotinamide metabolism	1010	2	94	0	1010	0	1	1
Rv0081	Nucleotide Salvage Pathway	1010	8	94	0	1010	0	1	1
Rv0081	Other Amino Acid Metabolism	1010	20	94	1	1010	0.50764	0.86101	1
Rv0081	Others	1010	3	94	0	1010	0	1	1
Rv0081	Oxidative Phosphorylation	1010	35	94	8	1010	3.06288	0.011873	0.241418
Rv0081	Pantothenate and CoA Metabolism	1010	18	94	1	1010	0.568627	0.830371	1
Rv0081	Pentose Phosphate Pathway	1010	14	94	0	1010	0	1	1
Rv0081	Peptidoglycan Metabolism	1010	12	94	0	1010	0	1	1
Rv0081	p-HBAD biosynthesis	1010	4	94	0	1010	0	1	1
Rv0081	Phenolic glycolipid biosynthesis	1010	3	94	0	1010	0	1	1
Rv0081	Polyprenyl Metabolism	1010	15	94	0	1010	0	1	1
Rv0081	Propanoate metabolism	1010	3	94	0	1010	0	1	1
Rv0081	Propanoate Metabolism	1010	5	94	1	1010	2.45161	0.387046	1
Rv0081	Purine and Pyrimidine Biosynthesis	1010	74	94	3	1010	0.392354	0.976953	1
Rv0081	Pyruvate Metabolism	1010	24	94	0	1010	0	1	1
Rv0081	Redox Metabolism	1010	25	94	6	1010	3.2189	0.0228327	0.278559
Rv0081	Riboflavin Metabolism	1010	9	94	1	1010	1.22043	0.586411	1
Rv0081	Spermidine biosynthesis	1010	1	94	0	1010	0	1	1
Rv0081	Starch and sucrose metabolism	1010	10	94	0	1010	0	1	1
Rv0081	Sulfur metabolism	1010	10	94	3	1010	4.281	0.0578564	0.504177
Rv0081	Thiamine Metabolism	1010	3	94	0	1010	0	1	1
Rv0081	Threonine and Lysine Metabolism	1010	8	94	0	1010	0	1	1
Rv0081	Transport	1010	101	94	5	1010	0.479869	0.970316	1
Rv0081	tRNA Charging	1010	2	94	0	1010	0	1	1
Rv0081	Tyrosine, Tryptophan, and Phenylalanine Metabolism	1010	18	94	0	1010	0	1	1
Rv0081	Unassigned	1010	1	94	0	1010	0	1	1
Rv0081	Urea Cycle	1010	4	94	0	1010	0	1	1
Rv0081	Valine, Leucine, and Isoleucine Metabolism	1010	26	94	3	1010	1.27998	0.441907	1
Rv0081		1010	3	94	0	1010	0	1	1
Rv0081	Cholesterol degradation	1010	38	94	4	1010	1.15294	0.478774	1
Rv0117	Alanine, Aspartate, and Glutamate Metabolism	1010	28	4	0	1010	0	1	1
Rv0117	Alternate Carbon Metabolism	1010	19	4	0	1010	0	1	1
Rv0117	Arabinogalactan biosynthesis	1010	29	4	0	1010	0	1	1
Rv0117	Arabinogalactan bioynthesis	1010	3	4	0	1010	0	1	1
Rv0117	Arginine and Proline Metabolism	1010	10	4	0	1010	0	1	1
Rv0117	Beta oxidation of unsaturated fatty acids	1010	67	4	0	1010	0	1	1
Rv0117	Carbon metabolism	1010	3	4	0	1010	0	1	1
Rv0117	Citric Acid Cycle	1010	32	4	0	1010	0	1	1
Rv0117	Cofactor	1010	1	4	0	1010	0	1	1
Rv0117	Cofactor and Prosthetic Group Biosynthesis	1010	102	4	0	1010	0	1	1
Rv0117	Cysteine and methionine metabolism	1010	27	4	0	1010	0	1	1
Rv0117	Degradation/Utilization/Assimilation	1010	7	4	0	1010	0	1	1
Rv0117	Ergothioneine biosynthesis	1010	3	4	0	1010	0	1	1
Rv0117	Fatty acid biosynthesis	1010	15	4	0	1010	0	1	1
Rv0117	Fatty Acid Metabolism	1010	137	4	1	1010	2.13235	0.442345	1
Rv0117	Folate Metabolism	1010	13	4	0	1010	0	1	1
Rv0117	Fructose and mannose metabolism	1010	8	4	0	1010	0	1	1
Rv0117	Glycerolipid metabolism	1010	3	4	0	1010	0	1	1
Rv0117	Glycerophospholipid metabolism	1010	50	4	0	1010	0	1	1
Rv0117	Glycolysis/Gluconeogenesis	1010	54	4	0	1010	0	1	1
Rv0117	Glyoxylate Metabolism	1010	7	4	1	1010	55.5556	0.0274763	0.838027
Rv0117	Histidine Metabolism	1010	10	4	0	1010	0	1	1
Rv0117	Inositol phosphate metabolism	1010	5	4	0	1010	0	1	1
Rv0117	L-alpha-aminoadipic acid (L-AAA) biosynthesis	1010	1	4	0	1010	0	1	1
Rv0117	Lipid metabolism	1010	11	4	0	1010	0	1	1
Rv0117	Lipopolysaccharide Biosynthesis / Recycling	1010	1	4	0	1010	0	1	1
Rv0117	Membrane Metabolism	1010	67	4	1	1010	4.74747	0.240413	1
Rv0117	Miscellaneous	1010	6	4	0	1010	0	1	1
Rv0117	Mycobactin biosynthesis	1010	10	4	0	1010	0	1	1
Rv0117	Mycolic Acid Biosynthesis	1010	11	4	0	1010	0	1	1
Rv0117	Mycolic acid pathway	1010	14	4	0	1010	0	1	1
Rv0117	Nicotinate and nicotinamide metabolism	1010	2	4	0	1010	0	1	1
Rv0117	Nucleotide Salvage Pathway	1010	8	4	0	1010	0	1	1
Rv0117	Other Amino Acid Metabolism	1010	20	4	0	1010	0	1	1
Rv0117	Others	1010	3	4	0	1010	0	1	1
Rv0117	Oxidative Phosphorylation	1010	35	4	0	1010	0	1	1
Rv0117	Pantothenate and CoA Metabolism	1010	18	4	0	1010	0	1	1
Rv0117	Pentose Phosphate Pathway	1010	14	4	0	1010	0	1	1
Rv0117	Peptidoglycan Metabolism	1010	12	4	0	1010	0	1	1
Rv0117	p-HBAD biosynthesis	1010	4	4	0	1010	0	1	1
Rv0117	Phenolic glycolipid biosynthesis	1010	3	4	0	1010	0	1	1
Rv0117	Polyprenyl Metabolism	1010	15	4	0	1010	0	1	1
Rv0117	Propanoate metabolism	1010	3	4	0	1010	0	1	1
Rv0117	Propanoate Metabolism	1010	5	4	2	1010	334.333	0.000117285	0.0071544
Rv0117	Purine and Pyrimidine Biosynthesis	1010	74	4	0	1010	0	1	1
Rv0117	Pyruvate Metabolism	1010	24	4	0	1010	0	1	1
Rv0117	Redox Metabolism	1010	25	4	0	1010	0	1	1
Rv0117	Riboflavin Metabolism	1010	9	4	0	1010	0	1	1
Rv0117	Spermidine biosynthesis	1010	1	4	0	1010	0	1	1
Rv0117	Starch and sucrose metabolism	1010	10	4	0	1010	0	1	1
Rv0117	Sulfur metabolism	1010	10	4	0	1010	0	1	1
Rv0117	Thiamine Metabolism	1010	3	4	0	1010	0	1	1
Rv0117	Threonine and Lysine Metabolism	1010	8	4	0	1010	0	1	1
Rv0117	Transport	1010	101	4	0	1010	0	1	1
Rv0117	tRNA Charging	1010	2	4	0	1010	0	1	1
Rv0117	Tyrosine, Tryptophan, and Phenylalanine Metabolism	1010	18	4	0	1010	0	1	1
Rv0117	Unassigned	1010	1	4	0	1010	0	1	1
Rv0117	Urea Cycle	1010	4	4	0	1010	0	1	1
Rv0117	Valine, Leucine, and Isoleucine Metabolism	1010	26	4	0	1010	0	1	1
Rv0117		1010	3	4	0	1010	0	1	1
Rv0117	Cholesterol degradation	1010	38	4	0	1010	0	1	1
Rv0135c	Alanine, Aspartate, and Glutamate Metabolism	1010	28	2	0	1010	0	1	1
Rv0135c	Alternate Carbon Metabolism	1010	19	2	0	1010	0	1	1
Rv0135c	Arabinogalactan biosynthesis	1010	29	2	0	1010	0	1	1
Rv0135c	Arabinogalactan bioynthesis	1010	3	2	0	1010	0	1	1
Rv0135c	Arginine and Proline Metabolism	1010	10	2	0	1010	0	1	1
Rv0135c	Beta oxidation of unsaturated fatty acids	1010	67	2	0	1010	0	1	1
Rv0135c	Carbon metabolism	1010	3	2	0	1010	0	1	1
Rv0135c	Citric Acid Cycle	1010	32	2	0	1010	0	1	1
Rv0135c	Cofactor	1010	1	2	0	1010	0	1	1
Rv0135c	Cofactor and Prosthetic Group Biosynthesis	1010	102	2	0	1010	0	1	1
Rv0135c	Cysteine and methionine metabolism	1010	27	2	0	1010	0	1	1
Rv0135c	Degradation/Utilization/Assimilation	1010	7	2	0	1010	0	1	1
Rv0135c	Ergothioneine biosynthesis	1010	3	2	0	1010	0	1	1
Rv0135c	Fatty acid biosynthesis	1010	15	2	0	1010	0	1	1
Rv0135c	Fatty Acid Metabolism	1010	137	2	0	1010	0	1	1
Rv0135c	Folate Metabolism	1010	13	2	0	1010	0	1	1
Rv0135c	Fructose and mannose metabolism	1010	8	2	0	1010	0	1	1
Rv0135c	Glycerolipid metabolism	1010	3	2	0	1010	0	1	1
Rv0135c	Glycerophospholipid metabolism	1010	50	2	0	1010	0	1	1
Rv0135c	Glycolysis/Gluconeogenesis	1010	54	2	1	1010	18.0189	0.104122	1
Rv0135c	Glyoxylate Metabolism	1010	7	2	0	1010	0	1	1
Rv0135c	Histidine Metabolism	1010	10	2	0	1010	0	1	1
Rv0135c	Inositol phosphate metabolism	1010	5	2	0	1010	0	1	1
Rv0135c	L-alpha-aminoadipic acid (L-AAA) biosynthesis	1010	1	2	0	1010	0	1	1
Rv0135c	Lipid metabolism	1010	11	2	0	1010	0	1	1
Rv0135c	Lipopolysaccharide Biosynthesis / Recycling	1010	1	2	0	1010	0	1	1
Rv0135c	Membrane Metabolism	1010	67	2	0	1010	0	1	1
Rv0135c	Miscellaneous	1010	6	2	0	1010	0	1	1
Rv0135c	Mycobactin biosynthesis	1010	10	2	0	1010	0	1	1
Rv0135c	Mycolic Acid Biosynthesis	1010	11	2	0	1010	0	1	1
Rv0135c	Mycolic acid pathway	1010	14	2	1	1010	76.5385	0.0275442	1
Rv0135c	Nicotinate and nicotinamide metabolism	1010	2	2	0	1010	0	1	1
Rv0135c	Nucleotide Salvage Pathway	1010	8	2	0	1010	0	1	1
Rv0135c	Other Amino Acid Metabolism	1010	20	2	0	1010	0	1	1
Rv0135c	Others	1010	3	2	0	1010	0	1	1
Rv0135c	Oxidative Phosphorylation	1010	35	2	0	1010	0	1	1
Rv0135c	Pantothenate and CoA Metabolism	1010	18	2	0	1010	0	1	1
Rv0135c	Pentose Phosphate Pathway	1010	14	2	0	1010	0	1	1
Rv0135c	Peptidoglycan Metabolism	1010	12	2	0	1010	0	1	1
Rv0135c	p-HBAD biosynthesis	1010	4	2	0	1010	0	1	1
Rv0135c	Phenolic glycolipid biosynthesis	1010	3	2	0	1010	0	1	1
Rv0135c	Polyprenyl Metabolism	1010	15	2	0	1010	0	1	1
Rv0135c	Propanoate metabolism	1010	3	2	0	1010	0	1	1
Rv0135c	Propanoate Metabolism	1010	5	2	0	1010	0	1	1
Rv0135c	Purine and Pyrimidine Biosynthesis	1010	74	2	0	1010	0	1	1
Rv0135c	Pyruvate Metabolism	1010	24	2	0	1010	0	1	1
Rv0135c	Redox Metabolism	1010	25	2	0	1010	0	1	1
Rv0135c	Riboflavin Metabolism	1010	9	2	0	1010	0	1	1
Rv0135c	Spermidine biosynthesis	1010	1	2	0	1010	0	1	1
Rv0135c	Starch and sucrose metabolism	1010	10	2	0	1010	0	1	1
Rv0135c	Sulfur metabolism	1010	10	2	0	1010	0	1	1
Rv0135c	Thiamine Metabolism	1010	3	2	0	1010	0	1	1
Rv0135c	Threonine and Lysine Metabolism	1010	8	2	0	1010	0	1	1
Rv0135c	Transport	1010	101	2	1	1010	9.08	0.190089	1
Rv0135c	tRNA Charging	1010	2	2	0	1010	0	1	1
Rv0135c	Tyrosine, Tryptophan, and Phenylalanine Metabolism	1010	18	2	0	1010	0	1	1
Rv0135c	Unassigned	1010	1	2	0	1010	0	1	1
Rv0135c	Urea Cycle	1010	4	2	0	1010	0	1	1
Rv0135c	Valine, Leucine, and Isoleucine Metabolism	1010	26	2	0	1010	0	1	1
Rv0135c		1010	3	2	0	1010	0	1	1
Rv0135c	Cholesterol degradation	1010	38	2	0	1010	0	1	1
Rv0144	Alanine, Aspartate, and Glutamate Metabolism	1010	28	0	0	1010		1	1
Rv0144	Alternate Carbon Metabolism	1010	19	0	0	1010		1	1
Rv0144	Arabinogalactan biosynthesis	1010	29	0	0	1010		1	1
Rv0144	Arabinogalactan bioynthesis	1010	3	0	0	1010		1	1
Rv0144	Arginine and Proline Metabolism	1010	10	0	0	1010		1	1
Rv0144	Beta oxidation of unsaturated fatty acids	1010	67	0	0	1010		1	1
Rv0144	Carbon metabolism	1010	3	0	0	1010		1	1
Rv0144	Citric Acid Cycle	1010	32	0	0	1010		1	1
Rv0144	Cofactor	1010	1	0	0	1010		1	1
Rv0144	Cofactor and Prosthetic Group Biosynthesis	1010	102	0	0	1010		1	1
Rv0144	Cysteine and methionine metabolism	1010	27	0	0	1010		1	1
Rv0144	Degradation/Utilization/Assimilation	1010	7	0	0	1010		1	1
Rv0144	Ergothioneine biosynthesis	1010	3	0	0	1010		1	1
Rv0144	Fatty acid biosynthesis	1010	15	0	0	1010		1	1
Rv0144	Fatty Acid Metabolism	1010	137	0	0	1010		1	1
Rv0144	Folate Metabolism	1010	13	0	0	1010		1	1
Rv0144	Fructose and mannose metabolism	1010	8	0	0	1010		1	1
Rv0144	Glycerolipid metabolism	1010	3	0	0	1010		1	1
Rv0144	Glycerophospholipid metabolism	1010	50	0	0	1010		1	1
Rv0144	Glycolysis/Gluconeogenesis	1010	54	0	0	1010		1	1
Rv0144	Glyoxylate Metabolism	1010	7	0	0	1010		1	1
Rv0144	Histidine Metabolism	1010	10	0	0	1010		1	1
Rv0144	Inositol phosphate metabolism	1010	5	0	0	1010		1	1
Rv0144	L-alpha-aminoadipic acid (L-AAA) biosynthesis	1010	1	0	0	1010		1	1
Rv0144	Lipid metabolism	1010	11	0	0	1010		1	1
Rv0144	Lipopolysaccharide Biosynthesis / Recycling	1010	1	0	0	1010		1	1
Rv0144	Membrane Metabolism	1010	67	0	0	1010		1	1
Rv0144	Miscellaneous	1010	6	0	0	1010		1	1
Rv0144	Mycobactin biosynthesis	1010	10	0	0	1010		1	1
Rv0144	Mycolic Acid Biosynthesis	1010	11	0	0	1010		1	1
Rv0144	Mycolic acid pathway	1010	14	0	0	1010		1	1
Rv0144	Nicotinate and nicotinamide metabolism	1010	2	0	0	1010		1	1
Rv0144	Nucleotide Salvage Pathway	1010	8	0	0	1010		1	1
Rv0144	Other Amino Acid Metabolism	1010	20	0	0	1010		1	1
Rv0144	Others	1010	3	0	0	1010		1	1
Rv0144	Oxidative Phosphorylation	1010	35	0	0	1010		1	1
Rv0144	Pantothenate and CoA Metabolism	1010	18	0	0	1010		1	1
Rv0144	Pentose Phosphate Pathway	1010	14	0	0	1010		1	1
Rv0144	Peptidoglycan Metabolism	1010	12	0	0	1010		1	1
Rv0144	p-HBAD biosynthesis	1010	4	0	0	1010		1	1
Rv0144	Phenolic glycolipid biosynthesis	1010	3	0	0	1010		1	1
Rv0144	Polyprenyl Metabolism	1010	15	0	0	1010		1	1
Rv0144	Propanoate metabolism	1010	3	0	0	1010		1	1
Rv0144	Propanoate Metabolism	1010	5	0	0	1010		1	1
Rv0144	Purine and Pyrimidine Biosynthesis	1010	74	0	0	1010		1	1
Rv0144	Pyruvate Metabolism	1010	24	0	0	1010		1	1
Rv0144	Redox Metabolism	1010	25	0	0	1010		1	1
Rv0144	Riboflavin Metabolism	1010	9	0	0	1010		1	1
Rv0144	Spermidine biosynthesis	1010	1	0	0	1010		1	1
Rv0144	Starch and sucrose metabolism	1010	10	0	0	1010		1	1
Rv0144	Sulfur metabolism	1010	10	0	0	1010		1	1
Rv0144	Thiamine Metabolism	1010	3	0	0	1010		1	1
Rv0144	Threonine and Lysine Metabolism	1010	8	0	0	1010		1	1
Rv0144	Transport	1010	101	0	0	1010		1	1
Rv0144	tRNA Charging	1010	2	0	0	1010		1	1
Rv0144	Tyrosine, Tryptophan, and Phenylalanine Metabolism	1010	18	0	0	1010		1	1
Rv0144	Unassigned	1010	1	0	0	1010		1	1
Rv0144	Urea Cycle	1010	4	0	0	1010		1	1
Rv0144	Valine, Leucine, and Isoleucine Metabolism	1010	26	0	0	1010		1	1
Rv0144		1010	3	0	0	1010		1	1
Rv0144	Cholesterol degradation	1010	38	0	0	1010		1	1
Rv0158	Alanine, Aspartate, and Glutamate Metabolism	1010	28	7	0	1010	0	1	1
Rv0158	Alternate Carbon Metabolism	1010	19	7	0	1010	0	1	1
Rv0158	Arabinogalactan biosynthesis	1010	29	7	0	1010	0	1	1
Rv0158	Arabinogalactan bioynthesis	1010	3	7	0	1010	0	1	1
Rv0158	Arginine and Proline Metabolism	1010	10	7	0	1010	0	1	1
Rv0158	Beta oxidation of unsaturated fatty acids	1010	67	7	4	1010	19.8942	0.00053359	0.032549
Rv0158	Carbon metabolism	1010	3	7	0	1010	0	1	1
Rv0158	Citric Acid Cycle	1010	32	7	0	1010	0	1	1
Rv0158	Cofactor	1010	1	7	0	1010	0	1	1
Rv0158	Cofactor and Prosthetic Group Biosynthesis	1010	102	7	1	1010	1.48845	0.526487	1
Rv0158	Cysteine and methionine metabolism	1010	27	7	0	1010	0	1	1
Rv0158	Degradation/Utilization/Assimilation	1010	7	7	0	1010	0	1	1
Rv0158	Ergothioneine biosynthesis	1010	3	7	0	1010	0	1	1
Rv0158	Fatty acid biosynthesis	1010	15	7	0	1010	0	1	1
Rv0158	Fatty Acid Metabolism	1010	137	7	4	1010	8.7218	0.00816696	0.249092
Rv0158	Folate Metabolism	1010	13	7	0	1010	0	1	1
Rv0158	Fructose and mannose metabolism	1010	8	7	0	1010	0	1	1
Rv0158	Glycerolipid metabolism	1010	3	7	0	1010	0	1	1
Rv0158	Glycerophospholipid metabolism	1010	50	7	0	1010	0	1	1
Rv0158	Glycolysis/Gluconeogenesis	1010	54	7	1	1010	2.98742	0.320103	1
Rv0158	Glyoxylate Metabolism	1010	7	7	0	1010	0	1	1
Rv0158	Histidine Metabolism	1010	10	7	0	1010	0	1	1
Rv0158	Inositol phosphate metabolism	1010	5	7	0	1010	0	1	1
Rv0158	L-alpha-aminoadipic acid (L-AAA) biosynthesis	1010	1	7	0	1010	0	1	1
Rv0158	Lipid metabolism	1010	11	7	0	1010	0	1	1
Rv0158	Lipopolysaccharide Biosynthesis / Recycling	1010	1	7	0	1010	0	1	1
Rv0158	Membrane Metabolism	1010	67	7	0	1010	0	1	1
Rv0158	Miscellaneous	1010	6	7	0	1010	0	1	1
Rv0158	Mycobactin biosynthesis	1010	10	7	0	1010	0	1	1
Rv0158	Mycolic Acid Biosynthesis	1010	11	7	0	1010	0	1	1
Rv0158	Mycolic acid pathway	1010	14	7	0	1010	0	1	1
Rv0158	Nicotinate and nicotinamide metabolism	1010	2	7	0	1010	0	1	1
Rv0158	Nucleotide Salvage Pathway	1010	8	7	0	1010	0	1	1
Rv0158	Other Amino Acid Metabolism	1010	20	7	0	1010	0	1	1
Rv0158	Others	1010	3	7	0	1010	0	1	1
Rv0158	Oxidative Phosphorylation	1010	35	7	0	1010	0	1	1
Rv0158	Pantothenate and CoA Metabolism	1010	18	7	0	1010	0	1	1
Rv0158	Pentose Phosphate Pathway	1010	14	7	0	1010	0	1	1
Rv0158	Peptidoglycan Metabolism	1010	12	7	0	1010	0	1	1
Rv0158	p-HBAD biosynthesis	1010	4	7	0	1010	0	1	1
Rv0158	Phenolic glycolipid biosynthesis	1010	3	7	0	1010	0	1	1
Rv0158	Polyprenyl Metabolism	1010	15	7	0	1010	0	1	1
Rv0158	Propanoate metabolism	1010	3	7	0	1010	0	1	1
Rv0158	Propanoate Metabolism	1010	5	7	0	1010	0	1	1
Rv0158	Purine and Pyrimidine Biosynthesis	1010	74	7	0	1010	0	1	1
Rv0158	Pyruvate Metabolism	1010	24	7	0	1010	0	1	1
Rv0158	Redox Metabolism	1010	25	7	0	1010	0	1	1
Rv0158	Riboflavin Metabolism	1010	9	7	0	1010	0	1	1
Rv0158	Spermidine biosynthesis	1010	1	7	0	1010	0	1	1
Rv0158	Starch and sucrose metabolism	1010	10	7	0	1010	0	1	1
Rv0158	Sulfur metabolism	1010	10	7	0	1010	0	1	1
Rv0158	Thiamine Metabolism	1010	3	7	0	1010	0	1	1
Rv0158	Threonine and Lysine Metabolism	1010	8	7	0	1010	0	1	1
Rv0158	Transport	1010	101	7	1	1010	1.505	0.522812	1
Rv0158	tRNA Charging	1010	2	7	0	1010	0	1	1
Rv0158	Tyrosine, Tryptophan, and Phenylalanine Metabolism	1010	18	7	0	1010	0	1	1
Rv0158	Unassigned	1010	1	7	0	1010	0	1	1
Rv0158	Urea Cycle	1010	4	7	0	1010	0	1	1
Rv0158	Valine, Leucine, and Isoleucine Metabolism	1010	26	7	1	1010	6.52	0.167323	1
Rv0158		1010	3	7	0	1010	0	1	1
Rv0158	Cholesterol degradation	1010	38	7	0	1010	0	1	1
Rv0165c	Alanine, Aspartate, and Glutamate Metabolism	1010	28	2	0	1010	0	1	1
Rv0165c	Alternate Carbon Metabolism	1010	19	2	0	1010	0	1	1
Rv0165c	Arabinogalactan biosynthesis	1010	29	2	0	1010	0	1	1
Rv0165c	Arabinogalactan bioynthesis	1010	3	2	0	1010	0	1	1
Rv0165c	Arginine and Proline Metabolism	1010	10	2	0	1010	0	1	1
Rv0165c	Beta oxidation of unsaturated fatty acids	1010	67	2	0	1010	0	1	1
Rv0165c	Carbon metabolism	1010	3	2	0	1010	0	1	1
Rv0165c	Citric Acid Cycle	1010	32	2	0	1010	0	1	1
Rv0165c	Cofactor	1010	1	2	0	1010	0	1	1
Rv0165c	Cofactor and Prosthetic Group Biosynthesis	1010	102	2	0	1010	0	1	1
Rv0165c	Cysteine and methionine metabolism	1010	27	2	0	1010	0	1	1
Rv0165c	Degradation/Utilization/Assimilation	1010	7	2	0	1010	0	1	1
Rv0165c	Ergothioneine biosynthesis	1010	3	2	0	1010	0	1	1
Rv0165c	Fatty acid biosynthesis	1010	15	2	0	1010	0	1	1
Rv0165c	Fatty Acid Metabolism	1010	137	2	0	1010	0	1	1
Rv0165c	Folate Metabolism	1010	13	2	0	1010	0	1	1
Rv0165c	Fructose and mannose metabolism	1010	8	2	0	1010	0	1	1
Rv0165c	Glycerolipid metabolism	1010	3	2	0	1010	0	1	1
Rv0165c	Glycerophospholipid metabolism	1010	50	2	0	1010	0	1	1
Rv0165c	Glycolysis/Gluconeogenesis	1010	54	2	0	1010	0	1	1
Rv0165c	Glyoxylate Metabolism	1010	7	2	0	1010	0	1	1
Rv0165c	Histidine Metabolism	1010	10	2	0	1010	0	1	1
Rv0165c	Inositol phosphate metabolism	1010	5	2	0	1010	0	1	1
Rv0165c	L-alpha-aminoadipic acid (L-AAA) biosynthesis	1010	1	2	0	1010	0	1	1
Rv0165c	Lipid metabolism	1010	11	2	0	1010	0	1	1
Rv0165c	Lipopolysaccharide Biosynthesis / Recycling	1010	1	2	0	1010	0	1	1
Rv0165c	Membrane Metabolism	1010	67	2	0	1010	0	1	1
Rv0165c	Miscellaneous	1010	6	2	0	1010	0	1	1
Rv0165c	Mycobactin biosynthesis	1010	10	2	0	1010	0	1	1
Rv0165c	Mycolic Acid Biosynthesis	1010	11	2	0	1010	0	1	1
Rv0165c	Mycolic acid pathway	1010	14	2	0	1010	0	1	1
Rv0165c	Nicotinate and nicotinamide metabolism	1010	2	2	0	1010	0	1	1
Rv0165c	Nucleotide Salvage Pathway	1010	8	2	0	1010	0	1	1
Rv0165c	Other Amino Acid Metabolism	1010	20	2	0	1010	0	1	1
Rv0165c	Others	1010	3	2	0	1010	0	1	1
Rv0165c	Oxidative Phosphorylation	1010	35	2	0	1010	0	1	1
Rv0165c	Pantothenate and CoA Metabolism	1010	18	2	0	1010	0	1	1
Rv0165c	Pentose Phosphate Pathway	1010	14	2	0	1010	0	1	1
Rv0165c	Peptidoglycan Metabolism	1010	12	2	0	1010	0	1	1
Rv0165c	p-HBAD biosynthesis	1010	4	2	0	1010	0	1	1
Rv0165c	Phenolic glycolipid biosynthesis	1010	3	2	0	1010	0	1	1
Rv0165c	Polyprenyl Metabolism	1010	15	2	0	1010	0	1	1
Rv0165c	Propanoate metabolism	1010	3	2	0	1010	0	1	1
Rv0165c	Propanoate Metabolism	1010	5	2	2	1010	inf	1.96254e-05	0.00119715
Rv0165c	Purine and Pyrimidine Biosynthesis	1010	74	2	0	1010	0	1	1
Rv0165c	Pyruvate Metabolism	1010	24	2	0	1010	0	1	1
Rv0165c	Redox Metabolism	1010	25	2	0	1010	0	1	1
Rv0165c	Riboflavin Metabolism	1010	9	2	0	1010	0	1	1
Rv0165c	Spermidine biosynthesis	1010	1	2	0	1010	0	1	1
Rv0165c	Starch and sucrose metabolism	1010	10	2	0	1010	0	1	1
Rv0165c	Sulfur metabolism	1010	10	2	0	1010	0	1	1
Rv0165c	Thiamine Metabolism	1010	3	2	0	1010	0	1	1
Rv0165c	Threonine and Lysine Metabolism	1010	8	2	0	1010	0	1	1
Rv0165c	Transport	1010	101	2	0	1010	0	1	1
Rv0165c	tRNA Charging	1010	2	2	0	1010	0	1	1
Rv0165c	Tyrosine, Tryptophan, and Phenylalanine Metabolism	1010	18	2	0	1010	0	1	1
Rv0165c	Unassigned	1010	1	2	0	1010	0	1	1
Rv0165c	Urea Cycle	1010	4	2	0	1010	0	1	1
Rv0165c	Valine, Leucine, and Isoleucine Metabolism	1010	26	2	0	1010	0	1	1
Rv0165c		1010	3	2	0	1010	0	1	1
Rv0165c	Cholesterol degradation	1010	38	2	0	1010	0	1	1
Rv0182c	Alanine, Aspartate, and Glutamate Metabolism	1010	28	5	0	1010	0	1	1
Rv0182c	Alternate Carbon Metabolism	1010	19	5	0	1010	0	1	1
Rv0182c	Arabinogalactan biosynthesis	1010	29	5	0	1010	0	1	1
Rv0182c	Arabinogalactan bioynthesis	1010	3	5	0	1010	0	1	1
Rv0182c	Arginine and Proline Metabolism	1010	10	5	0	1010	0	1	1
Rv0182c	Beta oxidation of unsaturated fatty acids	1010	67	5	0	1010	0	1	1
Rv0182c	Carbon metabolism	1010	3	5	0	1010	0	1	1
Rv0182c	Citric Acid Cycle	1010	32	5	0	1010	0	1	1
Rv0182c	Cofactor	1010	1	5	0	1010	0	1	1
Rv0182c	Cofactor and Prosthetic Group Biosynthesis	1010	102	5	0	1010	0	1	1
Rv0182c	Cysteine and methionine metabolism	1010	27	5	1	1010	9.41346	0.126944	1
Rv0182c	Degradation/Utilization/Assimilation	1010	7	5	0	1010	0	1	1
Rv0182c	Ergothioneine biosynthesis	1010	3	5	0	1010	0	1	1
Rv0182c	Fatty acid biosynthesis	1010	15	5	0	1010	0	1	1
Rv0182c	Fatty Acid Metabolism	1010	137	5	0	1010	0	1	1
Rv0182c	Folate Metabolism	1010	13	5	0	1010	0	1	1
Rv0182c	Fructose and mannose metabolism	1010	8	5	0	1010	0	1	1
Rv0182c	Glycerolipid metabolism	1010	3	5	1	1010	125.375	0.0147927	0.451176
Rv0182c	Glycerophospholipid metabolism	1010	50	5	0	1010	0	1	1
Rv0182c	Glycolysis/Gluconeogenesis	1010	54	5	1	1010	4.49057	0.240655	1
Rv0182c	Glyoxylate Metabolism	1010	7	5	0	1010	0	1	1
Rv0182c	Histidine Metabolism	1010	10	5	0	1010	0	1	1
Rv0182c	Inositol phosphate metabolism	1010	5	5	0	1010	0	1	1
Rv0182c	L-alpha-aminoadipic acid (L-AAA) biosynthesis	1010	1	5	0	1010	0	1	1
Rv0182c	Lipid metabolism	1010	11	5	0	1010	0	1	1
Rv0182c	Lipopolysaccharide Biosynthesis / Recycling	1010	1	5	0	1010	0	1	1
Rv0182c	Membrane Metabolism	1010	67	5	0	1010	0	1	1
Rv0182c	Miscellaneous	1010	6	5	0	1010	0	1	1
Rv0182c	Mycobactin biosynthesis	1010	10	5	0	1010	0	1	1
Rv0182c	Mycolic Acid Biosynthesis	1010	11	5	0	1010	0	1	1
Rv0182c	Mycolic acid pathway	1010	14	5	0	1010	0	1	1
Rv0182c	Nicotinate and nicotinamide metabolism	1010	2	5	0	1010	0	1	1
Rv0182c	Nucleotide Salvage Pathway	1010	8	5	0	1010	0	1	1
Rv0182c	Other Amino Acid Metabolism	1010	20	5	0	1010	0	1	1
Rv0182c	Others	1010	3	5	0	1010	0	1	1
Rv0182c	Oxidative Phosphorylation	1010	35	5	0	1010	0	1	1
Rv0182c	Pantothenate and CoA Metabolism	1010	18	5	0	1010	0	1	1
Rv0182c	Pentose Phosphate Pathway	1010	14	5	0	1010	0	1	1
Rv0182c	Peptidoglycan Metabolism	1010	12	5	0	1010	0	1	1
Rv0182c	p-HBAD biosynthesis	1010	4	5	0	1010	0	1	1
Rv0182c	Phenolic glycolipid biosynthesis	1010	3	5	0	1010	0	1	1
Rv0182c	Polyprenyl Metabolism	1010	15	5	0	1010	0	1	1
Rv0182c	Propanoate metabolism	1010	3	5	0	1010	0	1	1
Rv0182c	Propanoate Metabolism	1010	5	5	2	1010	222.667	0.000195087	0.0119003
Rv0182c	Purine and Pyrimidine Biosynthesis	1010	74	5	0	1010	0	1	1
Rv0182c	Pyruvate Metabolism	1010	24	5	1	1010	10.6739	0.113512	1
Rv0182c	Redox Metabolism	1010	25	5	0	1010	0	1	1
Rv0182c	Riboflavin Metabolism	1010	9	5	0	1010	0	1	1
Rv0182c	Spermidine biosynthesis	1010	1	5	0	1010	0	1	1
Rv0182c	Starch and sucrose metabolism	1010	10	5	0	1010	0	1	1
Rv0182c	Sulfur metabolism	1010	10	5	0	1010	0	1	1
Rv0182c	Thiamine Metabolism	1010	3	5	0	1010	0	1	1
Rv0182c	Threonine and Lysine Metabolism	1010	8	5	0	1010	0	1	1
Rv0182c	Transport	1010	101	5	0	1010	0	1	1
Rv0182c	tRNA Charging	1010	2	5	0	1010	0	1	1
Rv0182c	Tyrosine, Tryptophan, and Phenylalanine Metabolism	1010	18	5	0	1010	0	1	1
Rv0182c	Unassigned	1010	1	5	0	1010	0	1	1
Rv0182c	Urea Cycle	1010	4	5	0	1010	0	1	1
Rv0182c	Valine, Leucine, and Isoleucine Metabolism	1010	26	5	0	1010	0	1	1
Rv0182c		1010	3	5	0	1010	0	1	1
Rv0182c	Cholesterol degradation	1010	38	5	0	1010	0	1	1
Rv0195	Alanine, Aspartate, and Glutamate Metabolism	1010	28	6	0	1010	0	1	1
Rv0195	Alternate Carbon Metabolism	1010	19	6	0	1010	0	1	1
Rv0195	Arabinogalactan biosynthesis	1010	29	6	1	1010	6.97143	0.160744	1
Rv0195	Arabinogalactan bioynthesis	1010	3	6	0	1010	0	1	1
Rv0195	Arginine and Proline Metabolism	1010	10	6	0	1010	0	1	1
Rv0195	Beta oxidation of unsaturated fatty acids	1010	67	6	0	1010	0	1	1
Rv0195	Carbon metabolism	1010	3	6	0	1010	0	1	1
Rv0195	Citric Acid Cycle	1010	32	6	0	1010	0	1	1
Rv0195	Cofactor	1010	1	6	0	1010	0	1	1
Rv0195	Cofactor and Prosthetic Group Biosynthesis	1010	102	6	1	1010	1.78812	0.472941	1
Rv0195	Cysteine and methionine metabolism	1010	27	6	0	1010	0	1	1
Rv0195	Degradation/Utilization/Assimilation	1010	7	6	0	1010	0	1	1
Rv0195	Ergothioneine biosynthesis	1010	3	6	0	1010	0	1	1
Rv0195	Fatty acid biosynthesis	1010	15	6	0	1010	0	1	1
Rv0195	Fatty Acid Metabolism	1010	137	6	0	1010	0	1	1
Rv0195	Folate Metabolism	1010	13	6	0	1010	0	1	1
Rv0195	Fructose and mannose metabolism	1010	8	6	0	1010	0	1	1
Rv0195	Glycerolipid metabolism	1010	3	6	0	1010	0	1	1
Rv0195	Glycerophospholipid metabolism	1010	50	6	0	1010	0	1	1
Rv0195	Glycolysis/Gluconeogenesis	1010	54	6	2	1010	9.15385	0.0366523	1
Rv0195	Glyoxylate Metabolism	1010	7	6	0	1010	0	1	1
Rv0195	Histidine Metabolism	1010	10	6	0	1010	0	1	1
Rv0195	Inositol phosphate metabolism	1010	5	6	0	1010	0	1	1
Rv0195	L-alpha-aminoadipic acid (L-AAA) biosynthesis	1010	1	6	0	1010	0	1	1
Rv0195	Lipid metabolism	1010	11	6	0	1010	0	1	1
Rv0195	Lipopolysaccharide Biosynthesis / Recycling	1010	1	6	0	1010	0	1	1
Rv0195	Membrane Metabolism	1010	67	6	0	1010	0	1	1
Rv0195	Miscellaneous	1010	6	6	0	1010	0	1	1
Rv0195	Mycobactin biosynthesis	1010	10	6	0	1010	0	1	1
Rv0195	Mycolic Acid Biosynthesis	1010	11	6	0	1010	0	1	1
Rv0195	Mycolic acid pathway	1010	14	6	0	1010	0	1	1
Rv0195	Nicotinate and nicotinamide metabolism	1010	2	6	0	1010	0	1	1
Rv0195	Nucleotide Salvage Pathway	1010	8	6	0	1010	0	1	1
Rv0195	Other Amino Acid Metabolism	1010	20	6	0	1010	0	1	1
Rv0195	Others	1010	3	6	0	1010	0	1	1
Rv0195	Oxidative Phosphorylation	1010	35	6	0	1010	0	1	1
Rv0195	Pantothenate and CoA Metabolism	1010	18	6	0	1010	0	1	1
Rv0195	Pentose Phosphate Pathway	1010	14	6	0	1010	0	1	1
Rv0195	Peptidoglycan Metabolism	1010	12	6	0	1010	0	1	1
Rv0195	p-HBAD biosynthesis	1010	4	6	0	1010	0	1	1
Rv0195	Phenolic glycolipid biosynthesis	1010	3	6	0	1010	0	1	1
Rv0195	Polyprenyl Metabolism	1010	15	6	0	1010	0	1	1
Rv0195	Propanoate metabolism	1010	3	6	0	1010	0	1	1
Rv0195	Propanoate Metabolism	1010	5	6	0	1010	0	1	1
Rv0195	Purine and Pyrimidine Biosynthesis	1010	74	6	0	1010	0	1	1
Rv0195	Pyruvate Metabolism	1010	24	6	0	1010	0	1	1
Rv0195	Redox Metabolism	1010	25	6	0	1010	0	1	1
Rv0195	Riboflavin Metabolism	1010	9	6	0	1010	0	1	1
Rv0195	Spermidine biosynthesis	1010	1	6	0	1010	0	1	1
Rv0195	Starch and sucrose metabolism	1010	10	6	0	1010	0	1	1
Rv0195	Sulfur metabolism	1010	10	6	0	1010	0	1	1
Rv0195	Thiamine Metabolism	1010	3	6	0	1010	0	1	1
Rv0195	Threonine and Lysine Metabolism	1010	8	6	0	1010	0	1	1
Rv0195	Transport	1010	101	6	2	1010	4.57071	0.113775	1
Rv0195	tRNA Charging	1010	2	6	0	1010	0	1	1
Rv0195	Tyrosine, Tryptophan, and Phenylalanine Metabolism	1010	18	6	0	1010	0	1	1
Rv0195	Unassigned	1010	1	6	0	1010	0	1	1
Rv0195	Urea Cycle	1010	4	6	0	1010	0	1	1
Rv0195	Valine, Leucine, and Isoleucine Metabolism	1010	26	6	0	1010	0	1	1
Rv0195		1010	3	6	0	1010	0	1	1
Rv0195	Cholesterol degradation	1010	38	6	0	1010	0	1	1
Rv0212c	Alanine, Aspartate, and Glutamate Metabolism	1010	28	6	0	1010	0	1	1
Rv0212c	Alternate Carbon Metabolism	1010	19	6	0	1010	0	1	1
Rv0212c	Arabinogalactan biosynthesis	1010	29	6	0	1010	0	1	1
Rv0212c	Arabinogalactan bioynthesis	1010	3	6	0	1010	0	1	1
Rv0212c	Arginine and Proline Metabolism	1010	10	6	0	1010	0	1	1
Rv0212c	Beta oxidation of unsaturated fatty acids	1010	67	6	0	1010	0	1	1
Rv0212c	Carbon metabolism	1010	3	6	0	1010	0	1	1
Rv0212c	Citric Acid Cycle	1010	32	6	0	1010	0	1	1
Rv0212c	Cofactor	1010	1	6	0	1010	0	1	1
Rv0212c	Cofactor and Prosthetic Group Biosynthesis	1010	102	6	0	1010	0	1	1
Rv0212c	Cysteine and methionine metabolism	1010	27	6	0	1010	0	1	1
Rv0212c	Degradation/Utilization/Assimilation	1010	7	6	0	1010	0	1	1
Rv0212c	Ergothioneine biosynthesis	1010	3	6	0	1010	0	1	1
Rv0212c	Fatty acid biosynthesis	1010	15	6	0	1010	0	1	1
Rv0212c	Fatty Acid Metabolism	1010	137	6	0	1010	0	1	1
Rv0212c	Folate Metabolism	1010	13	6	0	1010	0	1	1
Rv0212c	Fructose and mannose metabolism	1010	8	6	0	1010	0	1	1
Rv0212c	Glycerolipid metabolism	1010	3	6	0	1010	0	1	1
Rv0212c	Glycerophospholipid metabolism	1010	50	6	1	1010	3.89796	0.263179	1
Rv0212c	Glycolysis/Gluconeogenesis	1010	54	6	0	1010	0	1	1
Rv0212c	Glyoxylate Metabolism	1010	7	6	0	1010	0	1	1
Rv0212c	Histidine Metabolism	1010	10	6	0	1010	0	1	1
Rv0212c	Inositol phosphate metabolism	1010	5	6	0	1010	0	1	1
Rv0212c	L-alpha-aminoadipic acid (L-AAA) biosynthesis	1010	1	6	0	1010	0	1	1
Rv0212c	Lipid metabolism	1010	11	6	0	1010	0	1	1
Rv0212c	Lipopolysaccharide Biosynthesis / Recycling	1010	1	6	0	1010	0	1	1
Rv0212c	Membrane Metabolism	1010	67	6	0	1010	0	1	1
Rv0212c	Miscellaneous	1010	6	6	0	1010	0	1	1
Rv0212c	Mycobactin biosynthesis	1010	10	6	0	1010	0	1	1
Rv0212c	Mycolic Acid Biosynthesis	1010	11	6	0	1010	0	1	1
Rv0212c	Mycolic acid pathway	1010	14	6	0	1010	0	1	1
Rv0212c	Nicotinate and nicotinamide metabolism	1010	2	6	0	1010	0	1	1
Rv0212c	Nucleotide Salvage Pathway	1010	8	6	0	1010	0	1	1
Rv0212c	Other Amino Acid Metabolism	1010	20	6	0	1010	0	1	1
Rv0212c	Others	1010	3	6	0	1010	0	1	1
Rv0212c	Oxidative Phosphorylation	1010	35	6	0	1010	0	1	1
Rv0212c	Pantothenate and CoA Metabolism	1010	18	6	0	1010	0	1	1
Rv0212c	Pentose Phosphate Pathway	1010	14	6	0	1010	0	1	1
Rv0212c	Peptidoglycan Metabolism	1010	12	6	0	1010	0	1	1
Rv0212c	p-HBAD biosynthesis	1010	4	6	0	1010	0	1	1
Rv0212c	Phenolic glycolipid biosynthesis	1010	3	6	0	1010	0	1	1
Rv0212c	Polyprenyl Metabolism	1010	15	6	0	1010	0	1	1
Rv0212c	Propanoate metabolism	1010	3	6	0	1010	0	1	1
Rv0212c	Propanoate Metabolism	1010	5	6	0	1010	0	1	1
Rv0212c	Purine and Pyrimidine Biosynthesis	1010	74	6	2	1010	6.47222	0.0655243	1
Rv0212c	Pyruvate Metabolism	1010	24	6	0	1010	0	1	1
Rv0212c	Redox Metabolism	1010	25	6	0	1010	0	1	1
Rv0212c	Riboflavin Metabolism	1010	9	6	0	1010	0	1	1
Rv0212c	Spermidine biosynthesis	1010	1	6	0	1010	0	1	1
Rv0212c	Starch and sucrose metabolism	1010	10	6	0	1010	0	1	1
Rv0212c	Sulfur metabolism	1010	10	6	1	1010	22.1111	0.0580952	1
Rv0212c	Thiamine Metabolism	1010	3	6	0	1010	0	1	1
Rv0212c	Threonine and Lysine Metabolism	1010	8	6	0	1010	0	1	1
Rv0212c	Transport	1010	101	6	1	1010	1.808	0.469439	1
Rv0212c	tRNA Charging	1010	2	6	0	1010	0	1	1
Rv0212c	Tyrosine, Tryptophan, and Phenylalanine Metabolism	1010	18	6	0	1010	0	1	1
Rv0212c	Unassigned	1010	1	6	0	1010	0	1	1
Rv0212c	Urea Cycle	1010	4	6	0	1010	0	1	1
Rv0212c	Valine, Leucine, and Isoleucine Metabolism	1010	26	6	2	1010	20.4167	0.00897534	0.547495
Rv0212c		1010	3	6	0	1010	0	1	1
Rv0212c	Cholesterol degradation	1010	38	6	0	1010	0	1	1
Rv0232	Alanine, Aspartate, and Glutamate Metabolism	1010	28	2	0	1010	0	1	1
Rv0232	Alternate Carbon Metabolism	1010	19	2	0	1010	0	1	1
Rv0232	Arabinogalactan biosynthesis	1010	29	2	0	1010	0	1	1
Rv0232	Arabinogalactan bioynthesis	1010	3	2	0	1010	0	1	1
Rv0232	Arginine and Proline Metabolism	1010	10	2	0	1010	0	1	1
Rv0232	Beta oxidation of unsaturated fatty acids	1010	67	2	0	1010	0	1	1
Rv0232	Carbon metabolism	1010	3	2	0	1010	0	1	1
Rv0232	Citric Acid Cycle	1010	32	2	0	1010	0	1	1
Rv0232	Cofactor	1010	1	2	0	1010	0	1	1
Rv0232	Cofactor and Prosthetic Group Biosynthesis	1010	102	2	0	1010	0	1	1
Rv0232	Cysteine and methionine metabolism	1010	27	2	0	1010	0	1	1
Rv0232	Degradation/Utilization/Assimilation	1010	7	2	0	1010	0	1	1
Rv0232	Ergothioneine biosynthesis	1010	3	2	0	1010	0	1	1
Rv0232	Fatty acid biosynthesis	1010	15	2	0	1010	0	1	1
Rv0232	Fatty Acid Metabolism	1010	137	2	2	1010	inf	0.018283	0.661064
Rv0232	Folate Metabolism	1010	13	2	0	1010	0	1	1
Rv0232	Fructose and mannose metabolism	1010	8	2	0	1010	0	1	1
Rv0232	Glycerolipid metabolism	1010	3	2	0	1010	0	1	1
Rv0232	Glycerophospholipid metabolism	1010	50	2	0	1010	0	1	1
Rv0232	Glycolysis/Gluconeogenesis	1010	54	2	0	1010	0	1	1
Rv0232	Glyoxylate Metabolism	1010	7	2	0	1010	0	1	1
Rv0232	Histidine Metabolism	1010	10	2	0	1010	0	1	1
Rv0232	Inositol phosphate metabolism	1010	5	2	0	1010	0	1	1
Rv0232	L-alpha-aminoadipic acid (L-AAA) biosynthesis	1010	1	2	0	1010	0	1	1
Rv0232	Lipid metabolism	1010	11	2	0	1010	0	1	1
Rv0232	Lipopolysaccharide Biosynthesis / Recycling	1010	1	2	0	1010	0	1	1
Rv0232	Membrane Metabolism	1010	67	2	1	1010	14.2727	0.128334	1
Rv0232	Miscellaneous	1010	6	2	0	1010	0	1	1
Rv0232	Mycobactin biosynthesis	1010	10	2	0	1010	0	1	1
Rv0232	Mycolic Acid Biosynthesis	1010	11	2	1	1010	99.8	0.0216742	0.661064
Rv0232	Mycolic acid pathway	1010	14	2	0	1010	0	1	1
Rv0232	Nicotinate and nicotinamide metabolism	1010	2	2	0	1010	0	1	1
Rv0232	Nucleotide Salvage Pathway	1010	8	2	0	1010	0	1	1
Rv0232	Other Amino Acid Metabolism	1010	20	2	0	1010	0	1	1
Rv0232	Others	1010	3	2	0	1010	0	1	1
Rv0232	Oxidative Phosphorylation	1010	35	2	0	1010	0	1	1
Rv0232	Pantothenate and CoA Metabolism	1010	18	2	0	1010	0	1	1
Rv0232	Pentose Phosphate Pathway	1010	14	2	0	1010	0	1	1
Rv0232	Peptidoglycan Metabolism	1010	12	2	0	1010	0	1	1
Rv0232	p-HBAD biosynthesis	1010	4	2	0	1010	0	1	1
Rv0232	Phenolic glycolipid biosynthesis	1010	3	2	0	1010	0	1	1
Rv0232	Polyprenyl Metabolism	1010	15	2	0	1010	0	1	1
Rv0232	Propanoate metabolism	1010	3	2	0	1010	0	1	1
Rv0232	Propanoate Metabolism	1010	5	2	0	1010	0	1	1
Rv0232	Purine and Pyrimidine Biosynthesis	1010	74	2	0	1010	0	1	1
Rv0232	Pyruvate Metabolism	1010	24	2	0	1010	0	1	1
Rv0232	Redox Metabolism	1010	25	2	1	1010	41	0.0489162	0.994629
Rv0232	Riboflavin Metabolism	1010	9	2	0	1010	0	1	1
Rv0232	Spermidine biosynthesis	1010	1	2	0	1010	0	1	1
Rv0232	Starch and sucrose metabolism	1010	10	2	0	1010	0	1	1
Rv0232	Sulfur metabolism	1010	10	2	0	1010	0	1	1
Rv0232	Thiamine Metabolism	1010	3	2	0	1010	0	1	1
Rv0232	Threonine and Lysine Metabolism	1010	8	2	0	1010	0	1	1
Rv0232	Transport	1010	101	2	0	1010	0	1	1
Rv0232	tRNA Charging	1010	2	2	0	1010	0	1	1
Rv0232	Tyrosine, Tryptophan, and Phenylalanine Metabolism	1010	18	2	0	1010	0	1	1
Rv0232	Unassigned	1010	1	2	0	1010	0	1	1
Rv0232	Urea Cycle	1010	4	2	0	1010	0	1	1
Rv0232	Valine, Leucine, and Isoleucine Metabolism	1010	26	2	0	1010	0	1	1
Rv0232		1010	3	2	0	1010	0	1	1
Rv0232	Cholesterol degradation	1010	38	2	0	1010	0	1	1
Rv0238	Alanine, Aspartate, and Glutamate Metabolism	1010	28	73	2	1010	0.986999	0.614369	1
Rv0238	Alternate Carbon Metabolism	1010	19	73	1	1010	0.709105	0.762784	1
Rv0238	Arabinogalactan biosynthesis	1010	29	73	2	1010	0.9494	0.633933	1
Rv0238	Arabinogalactan bioynthesis	1010	3	73	0	1010	0	1	1
Rv0238	Arginine and Proline Metabolism	1010	10	73	1	1010	1.4321	0.529386	1
Rv0238	Beta oxidation of unsaturated fatty acids	1010	67	73	8	1010	1.83155	0.10207	0.566022
Rv0238	Carbon metabolism	1010	3	73	0	1010	0	1	1
Rv0238	Citric Acid Cycle	1010	32	73	0	1010	0	1	1
Rv0238	Cofactor	1010	1	73	0	1010	0	1	1
Rv0238	Cofactor and Prosthetic Group Biosynthesis	1010	102	73	6	1010	0.784515	0.768654	1
Rv0238	Cysteine and methionine metabolism	1010	27	73	2	1010	1.02761	0.594033	1
Rv0238	Degradation/Utilization/Assimilation	1010	7	73	0	1010	0	1	1
Rv0238	Ergothioneine biosynthesis	1010	3	73	0	1010	0	1	1
Rv0238	Fatty acid biosynthesis	1010	15	73	0	1010	0	1	1
Rv0238	Fatty Acid Metabolism	1010	137	73	15	1010	1.72767	0.056651	0.383968
Rv0238	Folate Metabolism	1010	13	73	0	1010	0	1	1
Rv0238	Fructose and mannose metabolism	1010	8	73	1	1010	1.84524	0.452476	1
Rv0238	Glycerolipid metabolism	1010	3	73	0	1010	0	1	1
Rv0238	Glycerophospholipid metabolism	1010	50	73	1	1010	0.251701	0.978698	1
Rv0238	Glycolysis/Gluconeogenesis	1010	54	73	1	1010	0.231656	0.984483	1
Rv0238	Glyoxylate Metabolism	1010	7	73	0	1010	0	1	1
Rv0238	Histidine Metabolism	1010	10	73	3	1010	5.69388	0.0300706	0.296907
Rv0238	Inositol phosphate metabolism	1010	5	73	0	1010	0	1	1
Rv0238	L-alpha-aminoadipic acid (L-AAA) biosynthesis	1010	1	73	0	1010	0	1	1
Rv0238	Lipid metabolism	1010	11	73	1	1010	1.2875	0.563741	1
Rv0238	Lipopolysaccharide Biosynthesis / Recycling	1010	1	73	0	1010	0	1	1
Rv0238	Membrane Metabolism	1010	67	73	12	1010	3.15469	0.00196177	0.119668
Rv0238	Miscellaneous	1010	6	73	2	1010	6.57042	0.0639274	0.389957
Rv0238	Mycobactin biosynthesis	1010	10	73	3	1010	5.69388	0.0300706	0.296907
Rv0238	Mycolic Acid Biosynthesis	1010	11	73	1	1010	1.2875	0.563741	1
Rv0238	Mycolic acid pathway	1010	14	73	0	1010	0	1	1
Rv0238	Nicotinate and nicotinamide metabolism	1010	2	73	1	1010	13	0.139397	0.654093
Rv0238	Nucleotide Salvage Pathway	1010	8	73	0	1010	0	1	1
Rv0238	Other Amino Acid Metabolism	1010	20	73	1	1010	0.671053	0.780258	1
Rv0238	Others	1010	3	73	1	1010	6.49306	0.201722	0.878933
Rv0238	Oxidative Phosphorylation	1010	35	73	1	1010	0.368873	0.930941	1
Rv0238	Pantothenate and CoA Metabolism	1010	18	73	2	1010	1.62148	0.378222	1
Rv0238	Pentose Phosphate Pathway	1010	14	73	0	1010	0	1	1
Rv0238	Peptidoglycan Metabolism	1010	12	73	0	1010	0	1	1
Rv0238	p-HBAD biosynthesis	1010	4	73	2	1010	13.169	0.0281148	0.296907
Rv0238	Phenolic glycolipid biosynthesis	1010	3	73	2	1010	26.3662	0.0147461	0.296907
Rv0238	Polyprenyl Metabolism	1010	15	73	0	1010	0	1	1
Rv0238	Propanoate metabolism	1010	3	73	0	1010	0	1	1
Rv0238	Propanoate Metabolism	1010	5	73	2	1010	8.76995	0.0446817	0.340698
Rv0238	Purine and Pyrimidine Biosynthesis	1010	74	73	10	1010	2.16518	0.0340713	0.296907
Rv0238	Pyruvate Metabolism	1010	24	73	1	1010	0.551932	0.838326	1
Rv0238	Redox Metabolism	1010	25	73	2	1010	1.11941	0.551052	1
Rv0238	Riboflavin Metabolism	1010	9	73	2	1010	3.74245	0.133361	0.654093
Rv0238	Spermidine biosynthesis	1010	1	73	0	1010	0	1	1
Rv0238	Starch and sucrose metabolism	1010	10	73	1	1010	1.4321	0.529386	1
Rv0238	Sulfur metabolism	1010	10	73	1	1010	1.4321	0.529386	1
Rv0238	Thiamine Metabolism	1010	3	73	0	1010	0	1	1
Rv0238	Threonine and Lysine Metabolism	1010	8	73	0	1010	0	1	1
Rv0238	Transport	1010	101	73	4	1010	0.502017	0.948353	1
Rv0238	tRNA Charging	1010	2	73	2	1010	inf	0.00515754	0.157305
Rv0238	Tyrosine, Tryptophan, and Phenylalanine Metabolism	1010	18	73	0	1010	0	1	1
Rv0238	Unassigned	1010	1	73	0	1010	0	1	1
Rv0238	Urea Cycle	1010	4	73	0	1010	0	1	1
Rv0238	Valine, Leucine, and Isoleucine Metabolism	1010	26	73	1	1010	0.506667	0.861391	1
Rv0238		1010	3	73	0	1010	0	1	1
Rv0238	Cholesterol degradation	1010	38	73	1	1010	0.337838	0.945334	1
Rv0260c	Alanine, Aspartate, and Glutamate Metabolism	1010	28	67	1	1010	0.514029	0.857584	1
Rv0260c	Alternate Carbon Metabolism	1010	19	67	2	1010	1.67602	0.362895	1
Rv0260c	Arabinogalactan biosynthesis	1010	29	67	2	1010	1.04387	0.585514	1
Rv0260c	Arabinogalactan bioynthesis	1010	3	67	0	1010	0	1	1
Rv0260c	Arginine and Proline Metabolism	1010	10	67	0	1010	0	1	1
Rv0260c	Beta oxidation of unsaturated fatty acids	1010	67	67	7	1010	1.71694	0.147947	1
Rv0260c	Carbon metabolism	1010	3	67	0	1010	0	1	1
Rv0260c	Citric Acid Cycle	1010	32	67	0	1010	0	1	1
Rv0260c	Cofactor	1010	1	67	0	1010	0	1	1
Rv0260c	Cofactor and Prosthetic Group Biosynthesis	1010	102	67	10	1010	1.62281	0.127618	1
Rv0260c	Cysteine and methionine metabolism	1010	27	67	1	1010	0.534382	0.847167	1
Rv0260c	Degradation/Utilization/Assimilation	1010	7	67	0	1010	0	1	1
Rv0260c	Ergothioneine biosynthesis	1010	3	67	0	1010	0	1	1
Rv0260c	Fatty acid biosynthesis	1010	15	67	2	1010	2.20118	0.262001	1
Rv0260c	Fatty Acid Metabolism	1010	137	67	16	1010	2.13126	0.0127471	0.388786
Rv0260c	Folate Metabolism	1010	13	67	0	1010	0	1	1
Rv0260c	Fructose and mannose metabolism	1010	8	67	0	1010	0	1	1
Rv0260c	Glycerolipid metabolism	1010	3	67	0	1010	0	1	1
Rv0260c	Glycerophospholipid metabolism	1010	50	67	3	1010	0.893617	0.659494	1
Rv0260c	Glycolysis/Gluconeogenesis	1010	54	67	1	1010	0.254431	0.977875	1
Rv0260c	Glyoxylate Metabolism	1010	7	67	0	1010	0	1	1
Rv0260c	Histidine Metabolism	1010	10	67	2	1010	3.59615	0.138259	1
Rv0260c	Inositol phosphate metabolism	1010	5	67	0	1010	0	1	1
Rv0260c	L-alpha-aminoadipic acid (L-AAA) biosynthesis	1010	1	67	0	1010	0	1	1
Rv0260c	Lipid metabolism	1010	11	67	0	1010	0	1	1
Rv0260c	Lipopolysaccharide Biosynthesis / Recycling	1010	1	67	0	1010	0	1	1
Rv0260c	Membrane Metabolism	1010	67	67	8	1010	2.0316	0.0681997	0.832037
Rv0260c	Miscellaneous	1010	6	67	2	1010	7.22308	0.054669	0.832037
Rv0260c	Mycobactin biosynthesis	1010	10	67	0	1010	0	1	1
Rv0260c	Mycolic Acid Biosynthesis	1010	11	67	0	1010	0	1	1
Rv0260c	Mycolic acid pathway	1010	14	67	0	1010	0	1	1
Rv0260c	Nicotinate and nicotinamide metabolism	1010	2	67	0	1010	0	1	1
Rv0260c	Nucleotide Salvage Pathway	1010	8	67	1	1010	2.02597	0.423681	1
Rv0260c	Other Amino Acid Metabolism	1010	20	67	1	1010	0.736842	0.75001	1
Rv0260c	Others	1010	3	67	1	1010	7.12879	0.186272	1
Rv0260c	Oxidative Phosphorylation	1010	35	67	1	1010	0.40508	0.913295	1
Rv0260c	Pantothenate and CoA Metabolism	1010	18	67	1	1010	0.825312	0.712462	1
Rv0260c	Pentose Phosphate Pathway	1010	14	67	0	1010	0	1	1
Rv0260c	Peptidoglycan Metabolism	1010	12	67	1	1010	1.28375	0.563231	1
Rv0260c	p-HBAD biosynthesis	1010	4	67	0	1010	0	1	1
Rv0260c	Phenolic glycolipid biosynthesis	1010	3	67	0	1010	0	1	1
Rv0260c	Polyprenyl Metabolism	1010	15	67	1	1010	1.00541	0.645501	1
Rv0260c	Propanoate metabolism	1010	3	67	0	1010	0	1	1
Rv0260c	Propanoate Metabolism	1010	5	67	2	1010	9.64103	0.0380578	0.773842
Rv0260c	Purine and Pyrimidine Biosynthesis	1010	74	67	3	1010	0.575704	0.885556	1
Rv0260c	Pyruvate Metabolism	1010	24	67	1	1010	0.606061	0.811202	1
Rv0260c	Redox Metabolism	1010	25	67	3	1010	1.96236	0.2272	1
Rv0260c	Riboflavin Metabolism	1010	9	67	0	1010	0	1	1
Rv0260c	Spermidine biosynthesis	1010	1	67	0	1010	0	1	1
Rv0260c	Starch and sucrose metabolism	1010	10	67	0	1010	0	1	1
Rv0260c	Sulfur metabolism	1010	10	67	1	1010	1.57239	0.498213	1
Rv0260c	Thiamine Metabolism	1010	3	67	0	1010	0	1	1
Rv0260c	Threonine and Lysine Metabolism	1010	8	67	0	1010	0	1	1
Rv0260c	Transport	1010	101	67	5	1010	0.711526	0.821686	1
Rv0260c	tRNA Charging	1010	2	67	1	1010	14.2727	0.128334	1
Rv0260c	Tyrosine, Tryptophan, and Phenylalanine Metabolism	1010	18	67	0	1010	0	1	1
Rv0260c	Unassigned	1010	1	67	0	1010	0	1	1
Rv0260c	Urea Cycle	1010	4	67	1	1010	4.74747	0.240413	1
Rv0260c	Valine, Leucine, and Isoleucine Metabolism	1010	26	67	3	1010	1.875	0.24542	1
Rv0260c		1010	3	67	0	1010	0	1	1
Rv0260c	Cholesterol degradation	1010	38	67	9	1010	4.89061	0.000503835	0.0307339
Rv0273c	Alanine, Aspartate, and Glutamate Metabolism	1010	28	4	0	1010	0	1	1
Rv0273c	Alternate Carbon Metabolism	1010	19	4	0	1010	0	1	1
Rv0273c	Arabinogalactan biosynthesis	1010	29	4	0	1010	0	1	1
Rv0273c	Arabinogalactan bioynthesis	1010	3	4	0	1010	0	1	1
Rv0273c	Arginine and Proline Metabolism	1010	10	4	0	1010	0	1	1
Rv0273c	Beta oxidation of unsaturated fatty acids	1010	67	4	0	1010	0	1	1
Rv0273c	Carbon metabolism	1010	3	4	0	1010	0	1	1
Rv0273c	Citric Acid Cycle	1010	32	4	0	1010	0	1	1
Rv0273c	Cofactor	1010	1	4	0	1010	0	1	1
Rv0273c	Cofactor and Prosthetic Group Biosynthesis	1010	102	4	0	1010	0	1	1
Rv0273c	Cysteine and methionine metabolism	1010	27	4	0	1010	0	1	1
Rv0273c	Degradation/Utilization/Assimilation	1010	7	4	0	1010	0	1	1
Rv0273c	Ergothioneine biosynthesis	1010	3	4	0	1010	0	1	1
Rv0273c	Fatty acid biosynthesis	1010	15	4	0	1010	0	1	1
Rv0273c	Fatty Acid Metabolism	1010	137	4	0	1010	0	1	1
Rv0273c	Folate Metabolism	1010	13	4	0	1010	0	1	1
Rv0273c	Fructose and mannose metabolism	1010	8	4	0	1010	0	1	1
Rv0273c	Glycerolipid metabolism	1010	3	4	0	1010	0	1	1
Rv0273c	Glycerophospholipid metabolism	1010	50	4	0	1010	0	1	1
Rv0273c	Glycolysis/Gluconeogenesis	1010	54	4	0	1010	0	1	1
Rv0273c	Glyoxylate Metabolism	1010	7	4	0	1010	0	1	1
Rv0273c	Histidine Metabolism	1010	10	4	0	1010	0	1	1
Rv0273c	Inositol phosphate metabolism	1010	5	4	0	1010	0	1	1
Rv0273c	L-alpha-aminoadipic acid (L-AAA) biosynthesis	1010	1	4	0	1010	0	1	1
Rv0273c	Lipid metabolism	1010	11	4	0	1010	0	1	1
Rv0273c	Lipopolysaccharide Biosynthesis / Recycling	1010	1	4	0	1010	0	1	1
Rv0273c	Membrane Metabolism	1010	67	4	0	1010	0	1	1
Rv0273c	Miscellaneous	1010	6	4	0	1010	0	1	1
Rv0273c	Mycobactin biosynthesis	1010	10	4	0	1010	0	1	1
Rv0273c	Mycolic Acid Biosynthesis	1010	11	4	0	1010	0	1	1
Rv0273c	Mycolic acid pathway	1010	14	4	0	1010	0	1	1
Rv0273c	Nicotinate and nicotinamide metabolism	1010	2	4	0	1010	0	1	1
Rv0273c	Nucleotide Salvage Pathway	1010	8	4	0	1010	0	1	1
Rv0273c	Other Amino Acid Metabolism	1010	20	4	0	1010	0	1	1
Rv0273c	Others	1010	3	4	0	1010	0	1	1
Rv0273c	Oxidative Phosphorylation	1010	35	4	0	1010	0	1	1
Rv0273c	Pantothenate and CoA Metabolism	1010	18	4	0	1010	0	1	1
Rv0273c	Pentose Phosphate Pathway	1010	14	4	0	1010	0	1	1
Rv0273c	Peptidoglycan Metabolism	1010	12	4	0	1010	0	1	1
Rv0273c	p-HBAD biosynthesis	1010	4	4	0	1010	0	1	1
Rv0273c	Phenolic glycolipid biosynthesis	1010	3	4	0	1010	0	1	1
Rv0273c	Polyprenyl Metabolism	1010	15	4	0	1010	0	1	1
Rv0273c	Propanoate metabolism	1010	3	4	0	1010	0	1	1
Rv0273c	Propanoate Metabolism	1010	5	4	0	1010	0	1	1
Rv0273c	Purine and Pyrimidine Biosynthesis	1010	74	4	0	1010	0	1	1
Rv0273c	Pyruvate Metabolism	1010	24	4	0	1010	0	1	1
Rv0273c	Redox Metabolism	1010	25	4	0	1010	0	1	1
Rv0273c	Riboflavin Metabolism	1010	9	4	0	1010	0	1	1
Rv0273c	Spermidine biosynthesis	1010	1	4	0	1010	0	1	1
Rv0273c	Starch and sucrose metabolism	1010	10	4	0	1010	0	1	1
Rv0273c	Sulfur metabolism	1010	10	4	0	1010	0	1	1
Rv0273c	Thiamine Metabolism	1010	3	4	0	1010	0	1	1
Rv0273c	Threonine and Lysine Metabolism	1010	8	4	0	1010	0	1	1
Rv0273c	Transport	1010	101	4	4	1010	inf	9.47284e-05	0.00577843
Rv0273c	tRNA Charging	1010	2	4	0	1010	0	1	1
Rv0273c	Tyrosine, Tryptophan, and Phenylalanine Metabolism	1010	18	4	0	1010	0	1	1
Rv0273c	Unassigned	1010	1	4	0	1010	0	1	1
Rv0273c	Urea Cycle	1010	4	4	0	1010	0	1	1
Rv0273c	Valine, Leucine, and Isoleucine Metabolism	1010	26	4	0	1010	0	1	1
Rv0273c		1010	3	4	0	1010	0	1	1
Rv0273c	Cholesterol degradation	1010	38	4	0	1010	0	1	1
Rv0275c	Alanine, Aspartate, and Glutamate Metabolism	1010	28	1	0	1010	0	1	1
Rv0275c	Alternate Carbon Metabolism	1010	19	1	0	1010	0	1	1
Rv0275c	Arabinogalactan biosynthesis	1010	29	1	0	1010	0	1	1
Rv0275c	Arabinogalactan bioynthesis	1010	3	1	0	1010	0	1	1
Rv0275c	Arginine and Proline Metabolism	1010	10	1	0	1010	0	1	1
Rv0275c	Beta oxidation of unsaturated fatty acids	1010	67	1	0	1010	0	1	1
Rv0275c	Carbon metabolism	1010	3	1	0	1010	0	1	1
Rv0275c	Citric Acid Cycle	1010	32	1	0	1010	0	1	1
Rv0275c	Cofactor	1010	1	1	0	1010	0	1	1
Rv0275c	Cofactor and Prosthetic Group Biosynthesis	1010	102	1	0	1010	0	1	1
Rv0275c	Cysteine and methionine metabolism	1010	27	1	0	1010	0	1	1
Rv0275c	Degradation/Utilization/Assimilation	1010	7	1	0	1010	0	1	1
Rv0275c	Ergothioneine biosynthesis	1010	3	1	0	1010	0	1	1
Rv0275c	Fatty acid biosynthesis	1010	15	1	0	1010	0	1	1
Rv0275c	Fatty Acid Metabolism	1010	137	1	0	1010	0	1	1
Rv0275c	Folate Metabolism	1010	13	1	0	1010	0	1	1
Rv0275c	Fructose and mannose metabolism	1010	8	1	0	1010	0	1	1
Rv0275c	Glycerolipid metabolism	1010	3	1	0	1010	0	1	1
Rv0275c	Glycerophospholipid metabolism	1010	50	1	0	1010	0	1	1
Rv0275c	Glycolysis/Gluconeogenesis	1010	54	1	0	1010	0	1	1
Rv0275c	Glyoxylate Metabolism	1010	7	1	0	1010	0	1	1
Rv0275c	Histidine Metabolism	1010	10	1	0	1010	0	1	1
Rv0275c	Inositol phosphate metabolism	1010	5	1	0	1010	0	1	1
Rv0275c	L-alpha-aminoadipic acid (L-AAA) biosynthesis	1010	1	1	0	1010	0	1	1
Rv0275c	Lipid metabolism	1010	11	1	0	1010	0	1	1
Rv0275c	Lipopolysaccharide Biosynthesis / Recycling	1010	1	1	0	1010	0	1	1
Rv0275c	Membrane Metabolism	1010	67	1	0	1010	0	1	1
Rv0275c	Miscellaneous	1010	6	1	0	1010	0	1	1
Rv0275c	Mycobactin biosynthesis	1010	10	1	0	1010	0	1	1
Rv0275c	Mycolic Acid Biosynthesis	1010	11	1	0	1010	0	1	1
Rv0275c	Mycolic acid pathway	1010	14	1	0	1010	0	1	1
Rv0275c	Nicotinate and nicotinamide metabolism	1010	2	1	0	1010	0	1	1
Rv0275c	Nucleotide Salvage Pathway	1010	8	1	0	1010	0	1	1
Rv0275c	Other Amino Acid Metabolism	1010	20	1	0	1010	0	1	1
Rv0275c	Others	1010	3	1	0	1010	0	1	1
Rv0275c	Oxidative Phosphorylation	1010	35	1	0	1010	0	1	1
Rv0275c	Pantothenate and CoA Metabolism	1010	18	1	0	1010	0	1	1
Rv0275c	Pentose Phosphate Pathway	1010	14	1	0	1010	0	1	1
Rv0275c	Peptidoglycan Metabolism	1010	12	1	0	1010	0	1	1
Rv0275c	p-HBAD biosynthesis	1010	4	1	0	1010	0	1	1
Rv0275c	Phenolic glycolipid biosynthesis	1010	3	1	0	1010	0	1	1
Rv0275c	Polyprenyl Metabolism	1010	15	1	0	1010	0	1	1
Rv0275c	Propanoate metabolism	1010	3	1	0	1010	0	1	1
Rv0275c	Propanoate Metabolism	1010	5	1	0	1010	0	1	1
Rv0275c	Purine and Pyrimidine Biosynthesis	1010	74	1	0	1010	0	1	1
Rv0275c	Pyruvate Metabolism	1010	24	1	0	1010	0	1	1
Rv0275c	Redox Metabolism	1010	25	1	0	1010	0	1	1
Rv0275c	Riboflavin Metabolism	1010	9	1	0	1010	0	1	1
Rv0275c	Spermidine biosynthesis	1010	1	1	0	1010	0	1	1
Rv0275c	Starch and sucrose metabolism	1010	10	1	0	1010	0	1	1
Rv0275c	Sulfur metabolism	1010	10	1	0	1010	0	1	1
Rv0275c	Thiamine Metabolism	1010	3	1	0	1010	0	1	1
Rv0275c	Threonine and Lysine Metabolism	1010	8	1	0	1010	0	1	1
Rv0275c	Transport	1010	101	1	0	1010	0	1	1
Rv0275c	tRNA Charging	1010	2	1	0	1010	0	1	1
Rv0275c	Tyrosine, Tryptophan, and Phenylalanine Metabolism	1010	18	1	0	1010	0	1	1
Rv0275c	Unassigned	1010	1	1	0	1010	0	1	1
Rv0275c	Urea Cycle	1010	4	1	0	1010	0	1	1
Rv0275c	Valine, Leucine, and Isoleucine Metabolism	1010	26	1	1	1010	inf	0.0257426	1
Rv0275c		1010	3	1	0	1010	0	1	1
Rv0275c	Cholesterol degradation	1010	38	1	0	1010	0	1	1
Rv0302	Alanine, Aspartate, and Glutamate Metabolism	1010	28	2	0	1010	0	1	1
Rv0302	Alternate Carbon Metabolism	1010	19	2	0	1010	0	1	1
Rv0302	Arabinogalactan biosynthesis	1010	29	2	0	1010	0	1	1
Rv0302	Arabinogalactan bioynthesis	1010	3	2	0	1010	0	1	1
Rv0302	Arginine and Proline Metabolism	1010	10	2	0	1010	0	1	1
Rv0302	Beta oxidation of unsaturated fatty acids	1010	67	2	0	1010	0	1	1
Rv0302	Carbon metabolism	1010	3	2	0	1010	0	1	1
Rv0302	Citric Acid Cycle	1010	32	2	0	1010	0	1	1
Rv0302	Cofactor	1010	1	2	0	1010	0	1	1
Rv0302	Cofactor and Prosthetic Group Biosynthesis	1010	102	2	0	1010	0	1	1
Rv0302	Cysteine and methionine metabolism	1010	27	2	0	1010	0	1	1
Rv0302	Degradation/Utilization/Assimilation	1010	7	2	0	1010	0	1	1
Rv0302	Ergothioneine biosynthesis	1010	3	2	0	1010	0	1	1
Rv0302	Fatty acid biosynthesis	1010	15	2	0	1010	0	1	1
Rv0302	Fatty Acid Metabolism	1010	137	2	0	1010	0	1	1
Rv0302	Folate Metabolism	1010	13	2	0	1010	0	1	1
Rv0302	Fructose and mannose metabolism	1010	8	2	2	1010	inf	5.4951e-05	0.00335201
Rv0302	Glycerolipid metabolism	1010	3	2	0	1010	0	1	1
Rv0302	Glycerophospholipid metabolism	1010	50	2	0	1010	0	1	1
Rv0302	Glycolysis/Gluconeogenesis	1010	54	2	0	1010	0	1	1
Rv0302	Glyoxylate Metabolism	1010	7	2	0	1010	0	1	1
Rv0302	Histidine Metabolism	1010	10	2	0	1010	0	1	1
Rv0302	Inositol phosphate metabolism	1010	5	2	0	1010	0	1	1
Rv0302	L-alpha-aminoadipic acid (L-AAA) biosynthesis	1010	1	2	0	1010	0	1	1
Rv0302	Lipid metabolism	1010	11	2	0	1010	0	1	1
Rv0302	Lipopolysaccharide Biosynthesis / Recycling	1010	1	2	0	1010	0	1	1
Rv0302	Membrane Metabolism	1010	67	2	0	1010	0	1	1
Rv0302	Miscellaneous	1010	6	2	0	1010	0	1	1
Rv0302	Mycobactin biosynthesis	1010	10	2	0	1010	0	1	1
Rv0302	Mycolic Acid Biosynthesis	1010	11	2	0	1010	0	1	1
Rv0302	Mycolic acid pathway	1010	14	2	0	1010	0	1	1
Rv0302	Nicotinate and nicotinamide metabolism	1010	2	2	0	1010	0	1	1
Rv0302	Nucleotide Salvage Pathway	1010	8	2	0	1010	0	1	1
Rv0302	Other Amino Acid Metabolism	1010	20	2	0	1010	0	1	1
Rv0302	Others	1010	3	2	0	1010	0	1	1
Rv0302	Oxidative Phosphorylation	1010	35	2	0	1010	0	1	1
Rv0302	Pantothenate and CoA Metabolism	1010	18	2	0	1010	0	1	1
Rv0302	Pentose Phosphate Pathway	1010	14	2	0	1010	0	1	1
Rv0302	Peptidoglycan Metabolism	1010	12	2	0	1010	0	1	1
Rv0302	p-HBAD biosynthesis	1010	4	2	0	1010	0	1	1
Rv0302	Phenolic glycolipid biosynthesis	1010	3	2	0	1010	0	1	1
Rv0302	Polyprenyl Metabolism	1010	15	2	0	1010	0	1	1
Rv0302	Propanoate metabolism	1010	3	2	0	1010	0	1	1
Rv0302	Propanoate Metabolism	1010	5	2	0	1010	0	1	1
Rv0302	Purine and Pyrimidine Biosynthesis	1010	74	2	0	1010	0	1	1
Rv0302	Pyruvate Metabolism	1010	24	2	0	1010	0	1	1
Rv0302	Redox Metabolism	1010	25	2	0	1010	0	1	1
Rv0302	Riboflavin Metabolism	1010	9	2	0	1010	0	1	1
Rv0302	Spermidine biosynthesis	1010	1	2	0	1010	0	1	1
Rv0302	Starch and sucrose metabolism	1010	10	2	0	1010	0	1	1
Rv0302	Sulfur metabolism	1010	10	2	0	1010	0	1	1
Rv0302	Thiamine Metabolism	1010	3	2	0	1010	0	1	1
Rv0302	Threonine and Lysine Metabolism	1010	8	2	0	1010	0	1	1
Rv0302	Transport	1010	101	2	0	1010	0	1	1
Rv0302	tRNA Charging	1010	2	2	0	1010	0	1	1
Rv0302	Tyrosine, Tryptophan, and Phenylalanine Metabolism	1010	18	2	0	1010	0	1	1
Rv0302	Unassigned	1010	1	2	0	1010	0	1	1
Rv0302	Urea Cycle	1010	4	2	0	1010	0	1	1
Rv0302	Valine, Leucine, and Isoleucine Metabolism	1010	26	2	0	1010	0	1	1
Rv0302		1010	3	2	0	1010	0	1	1
Rv0302	Cholesterol degradation	1010	38	2	0	1010	0	1	1
Rv0324	Alanine, Aspartate, and Glutamate Metabolism	1010	28	60	0	1010	0	1	1
Rv0324	Alternate Carbon Metabolism	1010	19	60	2	1010	1.89249	0.313069	1
Rv0324	Arabinogalactan biosynthesis	1010	29	60	0	1010	0	1	1
Rv0324	Arabinogalactan bioynthesis	1010	3	60	0	1010	0	1	1
Rv0324	Arginine and Proline Metabolism	1010	10	60	2	1010	4.06034	0.114874	1
Rv0324	Beta oxidation of unsaturated fatty acids	1010	67	60	3	1010	0.728618	0.777758	1
Rv0324	Carbon metabolism	1010	3	60	0	1010	0	1	1
Rv0324	Citric Acid Cycle	1010	32	60	0	1010	0	1	1
Rv0324	Cofactor	1010	1	60	0	1010	0	1	1
Rv0324	Cofactor and Prosthetic Group Biosynthesis	1010	102	60	11	1010	2.11908	0.0318578	0.474691
Rv0324	Cysteine and methionine metabolism	1010	27	60	0	1010	0	1	1
Rv0324	Degradation/Utilization/Assimilation	1010	7	60	0	1010	0	1	1
Rv0324	Ergothioneine biosynthesis	1010	3	60	0	1010	0	1	1
Rv0324	Fatty acid biosynthesis	1010	15	60	4	1010	6.0974	0.00938531	0.286252
Rv0324	Fatty Acid Metabolism	1010	137	60	9	1010	1.13327	0.427992	1
Rv0324	Folate Metabolism	1010	13	60	1	1010	1.32486	0.551159	1
Rv0324	Fructose and mannose metabolism	1010	8	60	1	1010	2.28329	0.38842	1
Rv0324	Glycerolipid metabolism	1010	3	60	1	1010	8.0339	0.167997	1
Rv0324	Glycerophospholipid metabolism	1010	50	60	4	1010	1.40373	0.345263	1
Rv0324	Glycolysis/Gluconeogenesis	1010	54	60	5	1010	1.67161	0.212001	1
Rv0324	Glyoxylate Metabolism	1010	7	60	1	1010	2.66667	0.349507	1
Rv0324	Histidine Metabolism	1010	10	60	0	1010	0	1	1
Rv0324	Inositol phosphate metabolism	1010	5	60	1	1010	4.00847	0.264236	1
Rv0324	L-alpha-aminoadipic acid (L-AAA) biosynthesis	1010	1	60	0	1010	0	1	1
Rv0324	Lipid metabolism	1010	11	60	1	1010	1.59322	0.491934	1
Rv0324	Lipopolysaccharide Biosynthesis / Recycling	1010	1	60	1	1010	inf	0.0594059	0.60396
Rv0324	Membrane Metabolism	1010	67	60	8	1010	2.32334	0.0389091	0.474691
Rv0324	Miscellaneous	1010	6	60	0	1010	0	1	1
Rv0324	Mycobactin biosynthesis	1010	10	60	0	1010	0	1	1
Rv0324	Mycolic Acid Biosynthesis	1010	11	60	1	1010	1.59322	0.491934	1
Rv0324	Mycolic acid pathway	1010	14	60	0	1010	0	1	1
Rv0324	Nicotinate and nicotinamide metabolism	1010	2	60	0	1010	0	1	1
Rv0324	Nucleotide Salvage Pathway	1010	8	60	0	1010	0	1	1
Rv0324	Other Amino Acid Metabolism	1010	20	60	1	1010	0.830508	0.709721	1
Rv0324	Others	1010	3	60	1	1010	8.0339	0.167997	1
Rv0324	Oxidative Phosphorylation	1010	35	60	4	1010	2.11751	0.148729	1
Rv0324	Pantothenate and CoA Metabolism	1010	18	60	0	1010	0	1	1
Rv0324	Pentose Phosphate Pathway	1010	14	60	1	1010	1.22164	0.57817	1
Rv0324	Peptidoglycan Metabolism	1010	12	60	0	1010	0	1	1
Rv0324	p-HBAD biosynthesis	1010	4	60	0	1010	0	1	1
Rv0324	Phenolic glycolipid biosynthesis	1010	3	60	0	1010	0	1	1
Rv0324	Polyprenyl Metabolism	1010	15	60	1	1010	1.13317	0.603582	1
Rv0324	Propanoate metabolism	1010	3	60	0	1010	0	1	1
Rv0324	Propanoate Metabolism	1010	5	60	0	1010	0	1	1
Rv0324	Purine and Pyrimidine Biosynthesis	1010	74	60	1	1010	0.203622	0.990994	1
Rv0324	Pyruvate Metabolism	1010	24	60	1	1010	0.683125	0.774038	1
Rv0324	Redox Metabolism	1010	25	60	6	1010	5.44444	0.00249415	0.152143
Rv0324	Riboflavin Metabolism	1010	9	60	1	1010	1.99576	0.425041	1
Rv0324	Spermidine biosynthesis	1010	1	60	0	1010	0	1	1
Rv0324	Starch and sucrose metabolism	1010	10	60	0	1010	0	1	1
Rv0324	Sulfur metabolism	1010	10	60	3	1010	7.09023	0.0177405	0.360723
Rv0324	Thiamine Metabolism	1010	3	60	0	1010	0	1	1
Rv0324	Threonine and Lysine Metabolism	1010	8	60	0	1010	0	1	1
Rv0324	Transport	1010	101	60	4	1010	0.62813	0.870408	1
Rv0324	tRNA Charging	1010	2	60	0	1010	0	1	1
Rv0324	Tyrosine, Tryptophan, and Phenylalanine Metabolism	1010	18	60	1	1010	0.930209	0.671122	1
Rv0324	Unassigned	1010	1	60	0	1010	0	1	1
Rv0324	Urea Cycle	1010	4	60	0	1010	0	1	1
Rv0324	Valine, Leucine, and Isoleucine Metabolism	1010	26	60	0	1010	0	1	1
Rv0324		1010	3	60	0	1010	0	1	1
Rv0324	Cholesterol degradation	1010	38	60	0	1010	0	1	1
Rv0328	Alanine, Aspartate, and Glutamate Metabolism	1010	28	35	0	1010	0	1	1
Rv0328	Alternate Carbon Metabolism	1010	19	35	0	1010	0	1	1
Rv0328	Arabinogalactan biosynthesis	1010	29	35	0	1010	0	1	1
Rv0328	Arabinogalactan bioynthesis	1010	3	35	0	1010	0	1	1
Rv0328	Arginine and Proline Metabolism	1010	10	35	0	1010	0	1	1
Rv0328	Beta oxidation of unsaturated fatty acids	1010	67	35	4	1010	1.8679	0.19738	1
Rv0328	Carbon metabolism	1010	3	35	0	1010	0	1	1
Rv0328	Citric Acid Cycle	1010	32	35	0	1010	0	1	1
Rv0328	Cofactor	1010	1	35	0	1010	0	1	1
Rv0328	Cofactor and Prosthetic Group Biosynthesis	1010	102	35	3	1010	0.829545	0.705167	1
Rv0328	Cysteine and methionine metabolism	1010	27	35	0	1010	0	1	1
Rv0328	Degradation/Utilization/Assimilation	1010	7	35	0	1010	0	1	1
Rv0328	Ergothioneine biosynthesis	1010	3	35	0	1010	0	1	1
Rv0328	Fatty acid biosynthesis	1010	15	35	2	1010	4.48485	0.0923731	0.939127
Rv0328	Fatty Acid Metabolism	1010	137	35	10	1010	2.67087	0.0136723	0.208503
Rv0328	Folate Metabolism	1010	13	35	0	1010	0	1	1
Rv0328	Fructose and mannose metabolism	1010	8	35	1	1010	4.06723	0.24659	1
Rv0328	Glycerolipid metabolism	1010	3	35	0	1010	0	1	1
Rv0328	Glycerophospholipid metabolism	1010	50	35	3	1010	1.85106	0.24798	1
Rv0328	Glycolysis/Gluconeogenesis	1010	54	35	2	1010	1.07576	0.569212	1
Rv0328	Glyoxylate Metabolism	1010	7	35	0	1010	0	1	1
Rv0328	Histidine Metabolism	1010	10	35	0	1010	0	1	1
Rv0328	Inositol phosphate metabolism	1010	5	35	0	1010	0	1	1
Rv0328	L-alpha-aminoadipic acid (L-AAA) biosynthesis	1010	1	35	0	1010	0	1	1
Rv0328	Lipid metabolism	1010	11	35	0	1010	0	1	1
Rv0328	Lipopolysaccharide Biosynthesis / Recycling	1010	1	35	1	1010	inf	0.0346535	0.422772
Rv0328	Membrane Metabolism	1010	67	35	9	1010	5.47281	0.00025657	0.0156508
Rv0328	Miscellaneous	1010	6	35	1	1010	5.70588	0.191152	1
Rv0328	Mycobactin biosynthesis	1010	10	35	0	1010	0	1	1
Rv0328	Mycolic Acid Biosynthesis	1010	11	35	0	1010	0	1	1
Rv0328	Mycolic acid pathway	1010	14	35	0	1010	0	1	1
Rv0328	Nicotinate and nicotinamide metabolism	1010	2	35	0	1010	0	1	1
Rv0328	Nucleotide Salvage Pathway	1010	8	35	0	1010	0	1	1
Rv0328	Other Amino Acid Metabolism	1010	20	35	0	1010	0	1	1
Rv0328	Others	1010	3	35	0	1010	0	1	1
Rv0328	Oxidative Phosphorylation	1010	35	35	0	1010	0	1	1
Rv0328	Pantothenate and CoA Metabolism	1010	18	35	0	1010	0	1	1
Rv0328	Pentose Phosphate Pathway	1010	14	35	0	1010	0	1	1
Rv0328	Peptidoglycan Metabolism	1010	12	35	0	1010	0	1	1
Rv0328	p-HBAD biosynthesis	1010	4	35	0	1010	0	1	1
Rv0328	Phenolic glycolipid biosynthesis	1010	3	35	0	1010	0	1	1
Rv0328	Polyprenyl Metabolism	1010	15	35	0	1010	0	1	1
Rv0328	Propanoate metabolism	1010	3	35	0	1010	0	1	1
Rv0328	Propanoate Metabolism	1010	5	35	0	1010	0	1	1
Rv0328	Purine and Pyrimidine Biosynthesis	1010	74	35	0	1010	0	1	1
Rv0328	Pyruvate Metabolism	1010	24	35	0	1010	0	1	1
Rv0328	Redox Metabolism	1010	25	35	4	1010	5.86175	0.00911195	0.185276
Rv0328	Riboflavin Metabolism	1010	9	35	0	1010	0	1	1
Rv0328	Spermidine biosynthesis	1010	1	35	0	1010	0	1	1
Rv0328	Starch and sucrose metabolism	1010	10	35	0	1010	0	1	1
Rv0328	Sulfur metabolism	1010	10	35	1	1010	3.15686	0.298329	1
Rv0328	Thiamine Metabolism	1010	3	35	0	1010	0	1	1
Rv0328	Threonine and Lysine Metabolism	1010	8	35	0	1010	0	1	1
Rv0328	Transport	1010	101	35	2	1010	0.536272	0.882025	1
Rv0328	tRNA Charging	1010	2	35	0	1010	0	1	1
Rv0328	Tyrosine, Tryptophan, and Phenylalanine Metabolism	1010	18	35	0	1010	0	1	1
Rv0328	Unassigned	1010	1	35	0	1010	0	1	1
Rv0328	Urea Cycle	1010	4	35	0	1010	0	1	1
Rv0328	Valine, Leucine, and Isoleucine Metabolism	1010	26	35	2	1010	2.40152	0.226519	1
Rv0328		1010	3	35	0	1010	0	1	1
Rv0328	Cholesterol degradation	1010	38	35	5	1010	4.75758	0.0081764	0.185276
Rv0330c	Alanine, Aspartate, and Glutamate Metabolism	1010	28	3	0	1010	0	1	1
Rv0330c	Alternate Carbon Metabolism	1010	19	3	0	1010	0	1	1
Rv0330c	Arabinogalactan biosynthesis	1010	29	3	0	1010	0	1	1
Rv0330c	Arabinogalactan bioynthesis	1010	3	3	0	1010	0	1	1
Rv0330c	Arginine and Proline Metabolism	1010	10	3	0	1010	0	1	1
Rv0330c	Beta oxidation of unsaturated fatty acids	1010	67	3	0	1010	0	1	1
Rv0330c	Carbon metabolism	1010	3	3	0	1010	0	1	1
Rv0330c	Citric Acid Cycle	1010	32	3	0	1010	0	1	1
Rv0330c	Cofactor	1010	1	3	0	1010	0	1	1
Rv0330c	Cofactor and Prosthetic Group Biosynthesis	1010	102	3	0	1010	0	1	1
Rv0330c	Cysteine and methionine metabolism	1010	27	3	0	1010	0	1	1
Rv0330c	Degradation/Utilization/Assimilation	1010	7	3	0	1010	0	1	1
Rv0330c	Ergothioneine biosynthesis	1010	3	3	0	1010	0	1	1
Rv0330c	Fatty acid biosynthesis	1010	15	3	0	1010	0	1	1
Rv0330c	Fatty Acid Metabolism	1010	137	3	2	1010	12.9185	0.0499517	1
Rv0330c	Folate Metabolism	1010	13	3	0	1010	0	1	1
Rv0330c	Fructose and mannose metabolism	1010	8	3	0	1010	0	1	1
Rv0330c	Glycerolipid metabolism	1010	3	3	0	1010	0	1	1
Rv0330c	Glycerophospholipid metabolism	1010	50	3	0	1010	0	1	1
Rv0330c	Glycolysis/Gluconeogenesis	1010	54	3	0	1010	0	1	1
Rv0330c	Glyoxylate Metabolism	1010	7	3	0	1010	0	1	1
Rv0330c	Histidine Metabolism	1010	10	3	0	1010	0	1	1
Rv0330c	Inositol phosphate metabolism	1010	5	3	0	1010	0	1	1
Rv0330c	L-alpha-aminoadipic acid (L-AAA) biosynthesis	1010	1	3	0	1010	0	1	1
Rv0330c	Lipid metabolism	1010	11	3	0	1010	0	1	1
Rv0330c	Lipopolysaccharide Biosynthesis / Recycling	1010	1	3	0	1010	0	1	1
Rv0330c	Membrane Metabolism	1010	67	3	1	1010	7.12879	0.186272	1
Rv0330c	Miscellaneous	1010	6	3	0	1010	0	1	1
Rv0330c	Mycobactin biosynthesis	1010	10	3	1	1010	55.4444	0.0294387	0.986688
Rv0330c	Mycolic Acid Biosynthesis	1010	11	3	1	1010	49.85	0.0323504	0.986688
Rv0330c	Mycolic acid pathway	1010	14	3	0	1010	0	1	1
Rv0330c	Nicotinate and nicotinamide metabolism	1010	2	3	0	1010	0	1	1
Rv0330c	Nucleotide Salvage Pathway	1010	8	3	0	1010	0	1	1
Rv0330c	Other Amino Acid Metabolism	1010	20	3	0	1010	0	1	1
Rv0330c	Others	1010	3	3	0	1010	0	1	1
Rv0330c	Oxidative Phosphorylation	1010	35	3	0	1010	0	1	1
Rv0330c	Pantothenate and CoA Metabolism	1010	18	3	0	1010	0	1	1
Rv0330c	Pentose Phosphate Pathway	1010	14	3	0	1010	0	1	1
Rv0330c	Peptidoglycan Metabolism	1010	12	3	0	1010	0	1	1
Rv0330c	p-HBAD biosynthesis	1010	4	3	0	1010	0	1	1
Rv0330c	Phenolic glycolipid biosynthesis	1010	3	3	0	1010	0	1	1
Rv0330c	Polyprenyl Metabolism	1010	15	3	0	1010	0	1	1
Rv0330c	Propanoate metabolism	1010	3	3	0	1010	0	1	1
Rv0330c	Propanoate Metabolism	1010	5	3	0	1010	0	1	1
Rv0330c	Purine and Pyrimidine Biosynthesis	1010	74	3	0	1010	0	1	1
Rv0330c	Pyruvate Metabolism	1010	24	3	0	1010	0	1	1
Rv0330c	Redox Metabolism	1010	25	3	1	1010	20.4792	0.0725046	1
Rv0330c	Riboflavin Metabolism	1010	9	3	0	1010	0	1	1
Rv0330c	Spermidine biosynthesis	1010	1	3	0	1010	0	1	1
Rv0330c	Starch and sucrose metabolism	1010	10	3	0	1010	0	1	1
Rv0330c	Sulfur metabolism	1010	10	3	0	1010	0	1	1
Rv0330c	Thiamine Metabolism	1010	3	3	0	1010	0	1	1
Rv0330c	Threonine and Lysine Metabolism	1010	8	3	0	1010	0	1	1
Rv0330c	Transport	1010	101	3	0	1010	0	1	1
Rv0330c	tRNA Charging	1010	2	3	0	1010	0	1	1
Rv0330c	Tyrosine, Tryptophan, and Phenylalanine Metabolism	1010	18	3	0	1010	0	1	1
Rv0330c	Unassigned	1010	1	3	0	1010	0	1	1
Rv0330c	Urea Cycle	1010	4	3	0	1010	0	1	1
Rv0330c	Valine, Leucine, and Isoleucine Metabolism	1010	26	3	0	1010	0	1	1
Rv0330c		1010	3	3	0	1010	0	1	1
Rv0330c	Cholesterol degradation	1010	38	3	0	1010	0	1	1
Rv0339c	Alanine, Aspartate, and Glutamate Metabolism	1010	28	1	0	1010	0	1	1
Rv0339c	Alternate Carbon Metabolism	1010	19	1	0	1010	0	1	1
Rv0339c	Arabinogalactan biosynthesis	1010	29	1	0	1010	0	1	1
Rv0339c	Arabinogalactan bioynthesis	1010	3	1	0	1010	0	1	1
Rv0339c	Arginine and Proline Metabolism	1010	10	1	0	1010	0	1	1
Rv0339c	Beta oxidation of unsaturated fatty acids	1010	67	1	0	1010	0	1	1
Rv0339c	Carbon metabolism	1010	3	1	0	1010	0	1	1
Rv0339c	Citric Acid Cycle	1010	32	1	0	1010	0	1	1
Rv0339c	Cofactor	1010	1	1	0	1010	0	1	1
Rv0339c	Cofactor and Prosthetic Group Biosynthesis	1010	102	1	0	1010	0	1	1
Rv0339c	Cysteine and methionine metabolism	1010	27	1	0	1010	0	1	1
Rv0339c	Degradation/Utilization/Assimilation	1010	7	1	0	1010	0	1	1
Rv0339c	Ergothioneine biosynthesis	1010	3	1	0	1010	0	1	1
Rv0339c	Fatty acid biosynthesis	1010	15	1	0	1010	0	1	1
Rv0339c	Fatty Acid Metabolism	1010	137	1	0	1010	0	1	1
Rv0339c	Folate Metabolism	1010	13	1	0	1010	0	1	1
Rv0339c	Fructose and mannose metabolism	1010	8	1	0	1010	0	1	1
Rv0339c	Glycerolipid metabolism	1010	3	1	0	1010	0	1	1
Rv0339c	Glycerophospholipid metabolism	1010	50	1	0	1010	0	1	1
Rv0339c	Glycolysis/Gluconeogenesis	1010	54	1	0	1010	0	1	1
Rv0339c	Glyoxylate Metabolism	1010	7	1	0	1010	0	1	1
Rv0339c	Histidine Metabolism	1010	10	1	0	1010	0	1	1
Rv0339c	Inositol phosphate metabolism	1010	5	1	0	1010	0	1	1
Rv0339c	L-alpha-aminoadipic acid (L-AAA) biosynthesis	1010	1	1	0	1010	0	1	1
Rv0339c	Lipid metabolism	1010	11	1	0	1010	0	1	1
Rv0339c	Lipopolysaccharide Biosynthesis / Recycling	1010	1	1	0	1010	0	1	1
Rv0339c	Membrane Metabolism	1010	67	1	0	1010	0	1	1
Rv0339c	Miscellaneous	1010	6	1	0	1010	0	1	1
Rv0339c	Mycobactin biosynthesis	1010	10	1	0	1010	0	1	1
Rv0339c	Mycolic Acid Biosynthesis	1010	11	1	0	1010	0	1	1
Rv0339c	Mycolic acid pathway	1010	14	1	0	1010	0	1	1
Rv0339c	Nicotinate and nicotinamide metabolism	1010	2	1	0	1010	0	1	1
Rv0339c	Nucleotide Salvage Pathway	1010	8	1	0	1010	0	1	1
Rv0339c	Other Amino Acid Metabolism	1010	20	1	0	1010	0	1	1
Rv0339c	Others	1010	3	1	0	1010	0	1	1
Rv0339c	Oxidative Phosphorylation	1010	35	1	0	1010	0	1	1
Rv0339c	Pantothenate and CoA Metabolism	1010	18	1	1	1010	inf	0.0178218	1
Rv0339c	Pentose Phosphate Pathway	1010	14	1	0	1010	0	1	1
Rv0339c	Peptidoglycan Metabolism	1010	12	1	0	1010	0	1	1
Rv0339c	p-HBAD biosynthesis	1010	4	1	0	1010	0	1	1
Rv0339c	Phenolic glycolipid biosynthesis	1010	3	1	0	1010	0	1	1
Rv0339c	Polyprenyl Metabolism	1010	15	1	0	1010	0	1	1
Rv0339c	Propanoate metabolism	1010	3	1	0	1010	0	1	1
Rv0339c	Propanoate Metabolism	1010	5	1	0	1010	0	1	1
Rv0339c	Purine and Pyrimidine Biosynthesis	1010	74	1	0	1010	0	1	1
Rv0339c	Pyruvate Metabolism	1010	24	1	0	1010	0	1	1
Rv0339c	Redox Metabolism	1010	25	1	0	1010	0	1	1
Rv0339c	Riboflavin Metabolism	1010	9	1	0	1010	0	1	1
Rv0339c	Spermidine biosynthesis	1010	1	1	0	1010	0	1	1
Rv0339c	Starch and sucrose metabolism	1010	10	1	0	1010	0	1	1
Rv0339c	Sulfur metabolism	1010	10	1	0	1010	0	1	1
Rv0339c	Thiamine Metabolism	1010	3	1	0	1010	0	1	1
Rv0339c	Threonine and Lysine Metabolism	1010	8	1	0	1010	0	1	1
Rv0339c	Transport	1010	101	1	0	1010	0	1	1
Rv0339c	tRNA Charging	1010	2	1	0	1010	0	1	1
Rv0339c	Tyrosine, Tryptophan, and Phenylalanine Metabolism	1010	18	1	0	1010	0	1	1
Rv0339c	Unassigned	1010	1	1	0	1010	0	1	1
Rv0339c	Urea Cycle	1010	4	1	0	1010	0	1	1
Rv0339c	Valine, Leucine, and Isoleucine Metabolism	1010	26	1	0	1010	0	1	1
Rv0339c		1010	3	1	0	1010	0	1	1
Rv0339c	Cholesterol degradation	1010	38	1	0	1010	0	1	1
Rv0348	Alanine, Aspartate, and Glutamate Metabolism	1010	28	6	0	1010	0	1	1
Rv0348	Alternate Carbon Metabolism	1010	19	6	0	1010	0	1	1
Rv0348	Arabinogalactan biosynthesis	1010	29	6	0	1010	0	1	1
Rv0348	Arabinogalactan bioynthesis	1010	3	6	0	1010	0	1	1
Rv0348	Arginine and Proline Metabolism	1010	10	6	0	1010	0	1	1
Rv0348	Beta oxidation of unsaturated fatty acids	1010	67	6	2	1010	7.22308	0.054669	1
Rv0348	Carbon metabolism	1010	3	6	0	1010	0	1	1
Rv0348	Citric Acid Cycle	1010	32	6	0	1010	0	1	1
Rv0348	Cofactor	1010	1	6	0	1010	0	1	1
Rv0348	Cofactor and Prosthetic Group Biosynthesis	1010	102	6	0	1010	0	1	1
Rv0348	Cysteine and methionine metabolism	1010	27	6	0	1010	0	1	1
Rv0348	Degradation/Utilization/Assimilation	1010	7	6	0	1010	0	1	1
Rv0348	Ergothioneine biosynthesis	1010	3	6	0	1010	0	1	1
Rv0348	Fatty acid biosynthesis	1010	15	6	0	1010	0	1	1
Rv0348	Fatty Acid Metabolism	1010	137	6	3	1010	6.49254	0.035804	1
Rv0348	Folate Metabolism	1010	13	6	0	1010	0	1	1
Rv0348	Fructose and mannose metabolism	1010	8	6	0	1010	0	1	1
Rv0348	Glycerolipid metabolism	1010	3	6	0	1010	0	1	1
Rv0348	Glycerophospholipid metabolism	1010	50	6	1	1010	3.89796	0.263179	1
Rv0348	Glycolysis/Gluconeogenesis	1010	54	6	0	1010	0	1	1
Rv0348	Glyoxylate Metabolism	1010	7	6	0	1010	0	1	1
Rv0348	Histidine Metabolism	1010	10	6	0	1010	0	1	1
Rv0348	Inositol phosphate metabolism	1010	5	6	0	1010	0	1	1
Rv0348	L-alpha-aminoadipic acid (L-AAA) biosynthesis	1010	1	6	0	1010	0	1	1
Rv0348	Lipid metabolism	1010	11	6	0	1010	0	1	1
Rv0348	Lipopolysaccharide Biosynthesis / Recycling	1010	1	6	0	1010	0	1	1
Rv0348	Membrane Metabolism	1010	67	6	1	1010	2.84242	0.338268	1
Rv0348	Miscellaneous	1010	6	6	0	1010	0	1	1
Rv0348	Mycobactin biosynthesis	1010	10	6	0	1010	0	1	1
Rv0348	Mycolic Acid Biosynthesis	1010	11	6	0	1010	0	1	1
Rv0348	Mycolic acid pathway	1010	14	6	0	1010	0	1	1
Rv0348	Nicotinate and nicotinamide metabolism	1010	2	6	0	1010	0	1	1
Rv0348	Nucleotide Salvage Pathway	1010	8	6	0	1010	0	1	1
Rv0348	Other Amino Acid Metabolism	1010	20	6	1	1010	10.3684	0.11335	1
Rv0348	Others	1010	3	6	0	1010	0	1	1
Rv0348	Oxidative Phosphorylation	1010	35	6	0	1010	0	1	1
Rv0348	Pantothenate and CoA Metabolism	1010	18	6	0	1010	0	1	1
Rv0348	Pentose Phosphate Pathway	1010	14	6	0	1010	0	1	1
Rv0348	Peptidoglycan Metabolism	1010	12	6	0	1010	0	1	1
Rv0348	p-HBAD biosynthesis	1010	4	6	1	1010	66.7333	0.0235862	1
Rv0348	Phenolic glycolipid biosynthesis	1010	3	6	0	1010	0	1	1
Rv0348	Polyprenyl Metabolism	1010	15	6	0	1010	0	1	1
Rv0348	Propanoate metabolism	1010	3	6	0	1010	0	1	1
Rv0348	Propanoate Metabolism	1010	5	6	0	1010	0	1	1
Rv0348	Purine and Pyrimidine Biosynthesis	1010	74	6	0	1010	0	1	1
Rv0348	Pyruvate Metabolism	1010	24	6	0	1010	0	1	1
Rv0348	Redox Metabolism	1010	25	6	0	1010	0	1	1
Rv0348	Riboflavin Metabolism	1010	9	6	0	1010	0	1	1
Rv0348	Spermidine biosynthesis	1010	1	6	0	1010	0	1	1
Rv0348	Starch and sucrose metabolism	1010	10	6	0	1010	0	1	1
Rv0348	Sulfur metabolism	1010	10	6	0	1010	0	1	1
Rv0348	Thiamine Metabolism	1010	3	6	0	1010	0	1	1
Rv0348	Threonine and Lysine Metabolism	1010	8	6	0	1010	0	1	1
Rv0348	Transport	1010	101	6	0	1010	0	1	1
Rv0348	tRNA Charging	1010	2	6	0	1010	0	1	1
Rv0348	Tyrosine, Tryptophan, and Phenylalanine Metabolism	1010	18	6	0	1010	0	1	1
Rv0348	Unassigned	1010	1	6	0	1010	0	1	1
Rv0348	Urea Cycle	1010	4	6	0	1010	0	1	1
Rv0348	Valine, Leucine, and Isoleucine Metabolism	1010	26	6	0	1010	0	1	1
Rv0348		1010	3	6	0	1010	0	1	1
Rv0348	Cholesterol degradation	1010	38	6	1	1010	5.22703	0.206008	1
Rv0353	Alanine, Aspartate, and Glutamate Metabolism	1010	28	11	0	1010	0	1	1
Rv0353	Alternate Carbon Metabolism	1010	19	11	0	1010	0	1	1
Rv0353	Arabinogalactan biosynthesis	1010	29	11	2	1010	8	0.0373013	0.654539
Rv0353	Arabinogalactan bioynthesis	1010	3	11	0	1010	0	1	1
Rv0353	Arginine and Proline Metabolism	1010	10	11	0	1010	0	1	1
Rv0353	Beta oxidation of unsaturated fatty acids	1010	67	11	1	1010	1.41364	0.531833	1
Rv0353	Carbon metabolism	1010	3	11	0	1010	0	1	1
Rv0353	Citric Acid Cycle	1010	32	11	0	1010	0	1	1
Rv0353	Cofactor	1010	1	11	0	1010	0	1	1
Rv0353	Cofactor and Prosthetic Group Biosynthesis	1010	102	11	0	1010	0	1	1
Rv0353	Cysteine and methionine metabolism	1010	27	11	0	1010	0	1	1
Rv0353	Degradation/Utilization/Assimilation	1010	7	11	0	1010	0	1	1
Rv0353	Ergothioneine biosynthesis	1010	3	11	0	1010	0	1	1
Rv0353	Fatty acid biosynthesis	1010	15	11	0	1010	0	1	1
Rv0353	Fatty Acid Metabolism	1010	137	11	3	1010	2.42071	0.178058	1
Rv0353	Folate Metabolism	1010	13	11	0	1010	0	1	1
Rv0353	Fructose and mannose metabolism	1010	8	11	0	1010	0	1	1
Rv0353	Glycerolipid metabolism	1010	3	11	0	1010	0	1	1
Rv0353	Glycerophospholipid metabolism	1010	50	11	2	1010	4.40278	0.0993096	1
Rv0353	Glycolysis/Gluconeogenesis	1010	54	11	0	1010	0	1	1
Rv0353	Glyoxylate Metabolism	1010	7	11	0	1010	0	1	1
Rv0353	Histidine Metabolism	1010	10	11	0	1010	0	1	1
Rv0353	Inositol phosphate metabolism	1010	5	11	0	1010	0	1	1
Rv0353	L-alpha-aminoadipic acid (L-AAA) biosynthesis	1010	1	11	0	1010	0	1	1
Rv0353	Lipid metabolism	1010	11	11	0	1010	0	1	1
Rv0353	Lipopolysaccharide Biosynthesis / Recycling	1010	1	11	0	1010	0	1	1
Rv0353	Membrane Metabolism	1010	67	11	1	1010	1.41364	0.531833	1
Rv0353	Miscellaneous	1010	6	11	0	1010	0	1	1
Rv0353	Mycobactin biosynthesis	1010	10	11	0	1010	0	1	1
Rv0353	Mycolic Acid Biosynthesis	1010	11	11	0	1010	0	1	1
Rv0353	Mycolic acid pathway	1010	14	11	0	1010	0	1	1
Rv0353	Nicotinate and nicotinamide metabolism	1010	2	11	0	1010	0	1	1
Rv0353	Nucleotide Salvage Pathway	1010	8	11	0	1010	0	1	1
Rv0353	Other Amino Acid Metabolism	1010	20	11	0	1010	0	1	1
Rv0353	Others	1010	3	11	2	1010	221.778	0.000321891	0.0196353
Rv0353	Oxidative Phosphorylation	1010	35	11	0	1010	0	1	1
Rv0353	Pantothenate and CoA Metabolism	1010	18	11	0	1010	0	1	1
Rv0353	Pentose Phosphate Pathway	1010	14	11	0	1010	0	1	1
Rv0353	Peptidoglycan Metabolism	1010	12	11	0	1010	0	1	1
Rv0353	p-HBAD biosynthesis	1010	4	11	1	1010	33.2	0.0429206	0.654539
Rv0353	Phenolic glycolipid biosynthesis	1010	3	11	1	1010	49.85	0.0323504	0.654539
Rv0353	Polyprenyl Metabolism	1010	15	11	0	1010	0	1	1
Rv0353	Propanoate metabolism	1010	3	11	0	1010	0	1	1
Rv0353	Propanoate Metabolism	1010	5	11	0	1010	0	1	1
Rv0353	Purine and Pyrimidine Biosynthesis	1010	74	11	0	1010	0	1	1
Rv0353	Pyruvate Metabolism	1010	24	11	0	1010	0	1	1
Rv0353	Redox Metabolism	1010	25	11	0	1010	0	1	1
Rv0353	Riboflavin Metabolism	1010	9	11	0	1010	0	1	1
Rv0353	Spermidine biosynthesis	1010	1	11	0	1010	0	1	1
Rv0353	Starch and sucrose metabolism	1010	10	11	0	1010	0	1	1
Rv0353	Sulfur metabolism	1010	10	11	0	1010	0	1	1
Rv0353	Thiamine Metabolism	1010	3	11	0	1010	0	1	1
Rv0353	Threonine and Lysine Metabolism	1010	8	11	0	1010	0	1	1
Rv0353	Transport	1010	101	11	1	1010	0.899	0.688096	1
Rv0353	tRNA Charging	1010	2	11	0	1010	0	1	1
Rv0353	Tyrosine, Tryptophan, and Phenylalanine Metabolism	1010	18	11	0	1010	0	1	1
Rv0353	Unassigned	1010	1	11	0	1010	0	1	1
Rv0353	Urea Cycle	1010	4	11	0	1010	0	1	1
Rv0353	Valine, Leucine, and Isoleucine Metabolism	1010	26	11	0	1010	0	1	1
Rv0353		1010	3	11	0	1010	0	1	1
Rv0353	Cholesterol degradation	1010	38	11	0	1010	0	1	1
Rv0377	Alanine, Aspartate, and Glutamate Metabolism	1010	28	1	0	1010	0	1	1
Rv0377	Alternate Carbon Metabolism	1010	19	1	0	1010	0	1	1
Rv0377	Arabinogalactan biosynthesis	1010	29	1	0	1010	0	1	1
Rv0377	Arabinogalactan bioynthesis	1010	3	1	0	1010	0	1	1
Rv0377	Arginine and Proline Metabolism	1010	10	1	0	1010	0	1	1
Rv0377	Beta oxidation of unsaturated fatty acids	1010	67	1	0	1010	0	1	1
Rv0377	Carbon metabolism	1010	3	1	0	1010	0	1	1
Rv0377	Citric Acid Cycle	1010	32	1	0	1010	0	1	1
Rv0377	Cofactor	1010	1	1	0	1010	0	1	1
Rv0377	Cofactor and Prosthetic Group Biosynthesis	1010	102	1	0	1010	0	1	1
Rv0377	Cysteine and methionine metabolism	1010	27	1	0	1010	0	1	1
Rv0377	Degradation/Utilization/Assimilation	1010	7	1	0	1010	0	1	1
Rv0377	Ergothioneine biosynthesis	1010	3	1	0	1010	0	1	1
Rv0377	Fatty acid biosynthesis	1010	15	1	1	1010	inf	0.0148515	0.905941
Rv0377	Fatty Acid Metabolism	1010	137	1	0	1010	0	1	1
Rv0377	Folate Metabolism	1010	13	1	0	1010	0	1	1
Rv0377	Fructose and mannose metabolism	1010	8	1	0	1010	0	1	1
Rv0377	Glycerolipid metabolism	1010	3	1	0	1010	0	1	1
Rv0377	Glycerophospholipid metabolism	1010	50	1	0	1010	0	1	1
Rv0377	Glycolysis/Gluconeogenesis	1010	54	1	0	1010	0	1	1
Rv0377	Glyoxylate Metabolism	1010	7	1	0	1010	0	1	1
Rv0377	Histidine Metabolism	1010	10	1	0	1010	0	1	1
Rv0377	Inositol phosphate metabolism	1010	5	1	0	1010	0	1	1
Rv0377	L-alpha-aminoadipic acid (L-AAA) biosynthesis	1010	1	1	0	1010	0	1	1
Rv0377	Lipid metabolism	1010	11	1	0	1010	0	1	1
Rv0377	Lipopolysaccharide Biosynthesis / Recycling	1010	1	1	0	1010	0	1	1
Rv0377	Membrane Metabolism	1010	67	1	0	1010	0	1	1
Rv0377	Miscellaneous	1010	6	1	0	1010	0	1	1
Rv0377	Mycobactin biosynthesis	1010	10	1	0	1010	0	1	1
Rv0377	Mycolic Acid Biosynthesis	1010	11	1	0	1010	0	1	1
Rv0377	Mycolic acid pathway	1010	14	1	0	1010	0	1	1
Rv0377	Nicotinate and nicotinamide metabolism	1010	2	1	0	1010	0	1	1
Rv0377	Nucleotide Salvage Pathway	1010	8	1	0	1010	0	1	1
Rv0377	Other Amino Acid Metabolism	1010	20	1	0	1010	0	1	1
Rv0377	Others	1010	3	1	0	1010	0	1	1
Rv0377	Oxidative Phosphorylation	1010	35	1	0	1010	0	1	1
Rv0377	Pantothenate and CoA Metabolism	1010	18	1	0	1010	0	1	1
Rv0377	Pentose Phosphate Pathway	1010	14	1	0	1010	0	1	1
Rv0377	Peptidoglycan Metabolism	1010	12	1	0	1010	0	1	1
Rv0377	p-HBAD biosynthesis	1010	4	1	0	1010	0	1	1
Rv0377	Phenolic glycolipid biosynthesis	1010	3	1	0	1010	0	1	1
Rv0377	Polyprenyl Metabolism	1010	15	1	0	1010	0	1	1
Rv0377	Propanoate metabolism	1010	3	1	0	1010	0	1	1
Rv0377	Propanoate Metabolism	1010	5	1	0	1010	0	1	1
Rv0377	Purine and Pyrimidine Biosynthesis	1010	74	1	0	1010	0	1	1
Rv0377	Pyruvate Metabolism	1010	24	1	0	1010	0	1	1
Rv0377	Redox Metabolism	1010	25	1	0	1010	0	1	1
Rv0377	Riboflavin Metabolism	1010	9	1	0	1010	0	1	1
Rv0377	Spermidine biosynthesis	1010	1	1	0	1010	0	1	1
Rv0377	Starch and sucrose metabolism	1010	10	1	0	1010	0	1	1
Rv0377	Sulfur metabolism	1010	10	1	0	1010	0	1	1
Rv0377	Thiamine Metabolism	1010	3	1	0	1010	0	1	1
Rv0377	Threonine and Lysine Metabolism	1010	8	1	0	1010	0	1	1
Rv0377	Transport	1010	101	1	0	1010	0	1	1
Rv0377	tRNA Charging	1010	2	1	0	1010	0	1	1
Rv0377	Tyrosine, Tryptophan, and Phenylalanine Metabolism	1010	18	1	0	1010	0	1	1
Rv0377	Unassigned	1010	1	1	0	1010	0	1	1
Rv0377	Urea Cycle	1010	4	1	0	1010	0	1	1
Rv0377	Valine, Leucine, and Isoleucine Metabolism	1010	26	1	0	1010	0	1	1
Rv0377		1010	3	1	0	1010	0	1	1
Rv0377	Cholesterol degradation	1010	38	1	0	1010	0	1	1
Rv0445c	Alanine, Aspartate, and Glutamate Metabolism	1010	28	15	0	1010	0	1	1
Rv0445c	Alternate Carbon Metabolism	1010	19	15	0	1010	0	1	1
Rv0445c	Arabinogalactan biosynthesis	1010	29	15	0	1010	0	1	1
Rv0445c	Arabinogalactan bioynthesis	1010	3	15	0	1010	0	1	1
Rv0445c	Arginine and Proline Metabolism	1010	10	15	0	1010	0	1	1
Rv0445c	Beta oxidation of unsaturated fatty acids	1010	67	15	0	1010	0	1	1
Rv0445c	Carbon metabolism	1010	3	15	0	1010	0	1	1
Rv0445c	Citric Acid Cycle	1010	32	15	0	1010	0	1	1
Rv0445c	Cofactor	1010	1	15	0	1010	0	1	1
Rv0445c	Cofactor and Prosthetic Group Biosynthesis	1010	102	15	0	1010	0	1	1
Rv0445c	Cysteine and methionine metabolism	1010	27	15	0	1010	0	1	1
Rv0445c	Degradation/Utilization/Assimilation	1010	7	15	0	1010	0	1	1
Rv0445c	Ergothioneine biosynthesis	1010	3	15	0	1010	0	1	1
Rv0445c	Fatty acid biosynthesis	1010	15	15	0	1010	0	1	1
Rv0445c	Fatty Acid Metabolism	1010	137	15	1	1010	0.451155	0.889533	1
Rv0445c	Folate Metabolism	1010	13	15	0	1010	0	1	1
Rv0445c	Fructose and mannose metabolism	1010	8	15	0	1010	0	1	1
Rv0445c	Glycerolipid metabolism	1010	3	15	0	1010	0	1	1
Rv0445c	Glycerophospholipid metabolism	1010	50	15	1	1010	1.37901	0.535621	1
Rv0445c	Glycolysis/Gluconeogenesis	1010	54	15	0	1010	0	1	1
Rv0445c	Glyoxylate Metabolism	1010	7	15	0	1010	0	1	1
Rv0445c	Histidine Metabolism	1010	10	15	0	1010	0	1	1
Rv0445c	Inositol phosphate metabolism	1010	5	15	0	1010	0	1	1
Rv0445c	L-alpha-aminoadipic acid (L-AAA) biosynthesis	1010	1	15	0	1010	0	1	1
Rv0445c	Lipid metabolism	1010	11	15	0	1010	0	1	1
Rv0445c	Lipopolysaccharide Biosynthesis / Recycling	1010	1	15	0	1010	0	1	1
Rv0445c	Membrane Metabolism	1010	67	15	7	1010	13.6354	1.74721e-05	0.000532899
Rv0445c	Miscellaneous	1010	6	15	0	1010	0	1	1
Rv0445c	Mycobactin biosynthesis	1010	10	15	10	1010	inf	1.03161e-20	6.29282e-19
Rv0445c	Mycolic Acid Biosynthesis	1010	11	15	1	1010	7.03571	0.152461	1
Rv0445c	Mycolic acid pathway	1010	14	15	0	1010	0	1	1
Rv0445c	Nicotinate and nicotinamide metabolism	1010	2	15	0	1010	0	1	1
Rv0445c	Nucleotide Salvage Pathway	1010	8	15	0	1010	0	1	1
Rv0445c	Other Amino Acid Metabolism	1010	20	15	0	1010	0	1	1
Rv0445c	Others	1010	3	15	0	1010	0	1	1
Rv0445c	Oxidative Phosphorylation	1010	35	15	0	1010	0	1	1
Rv0445c	Pantothenate and CoA Metabolism	1010	18	15	0	1010	0	1	1
Rv0445c	Pentose Phosphate Pathway	1010	14	15	0	1010	0	1	1
Rv0445c	Peptidoglycan Metabolism	1010	12	15	0	1010	0	1	1
Rv0445c	p-HBAD biosynthesis	1010	4	15	0	1010	0	1	1
Rv0445c	Phenolic glycolipid biosynthesis	1010	3	15	0	1010	0	1	1
Rv0445c	Polyprenyl Metabolism	1010	15	15	0	1010	0	1	1
Rv0445c	Propanoate metabolism	1010	3	15	0	1010	0	1	1
Rv0445c	Propanoate Metabolism	1010	5	15	0	1010	0	1	1
Rv0445c	Purine and Pyrimidine Biosynthesis	1010	74	15	0	1010	0	1	1
Rv0445c	Pyruvate Metabolism	1010	24	15	0	1010	0	1	1
Rv0445c	Redox Metabolism	1010	25	15	3	1010	11.0568	0.00501513	0.101974
Rv0445c	Riboflavin Metabolism	1010	9	15	0	1010	0	1	1
Rv0445c	Spermidine biosynthesis	1010	1	15	0	1010	0	1	1
Rv0445c	Starch and sucrose metabolism	1010	10	15	0	1010	0	1	1
Rv0445c	Sulfur metabolism	1010	10	15	0	1010	0	1	1
Rv0445c	Thiamine Metabolism	1010	3	15	0	1010	0	1	1
Rv0445c	Threonine and Lysine Metabolism	1010	8	15	0	1010	0	1	1
Rv0445c	Transport	1010	101	15	3	1010	2.28827	0.182899	1
Rv0445c	tRNA Charging	1010	2	15	0	1010	0	1	1
Rv0445c	Tyrosine, Tryptophan, and Phenylalanine Metabolism	1010	18	15	0	1010	0	1	1
Rv0445c	Unassigned	1010	1	15	0	1010	0	1	1
Rv0445c	Urea Cycle	1010	4	15	0	1010	0	1	1
Rv0445c	Valine, Leucine, and Isoleucine Metabolism	1010	26	15	0	1010	0	1	1
Rv0445c		1010	3	15	0	1010	0	1	1
Rv0445c	Cholesterol degradation	1010	38	15	0	1010	0	1	1
Rv0452	Alanine, Aspartate, and Glutamate Metabolism	1010	28	4	0	1010	0	1	1
Rv0452	Alternate Carbon Metabolism	1010	19	4	0	1010	0	1	1
Rv0452	Arabinogalactan biosynthesis	1010	29	4	0	1010	0	1	1
Rv0452	Arabinogalactan bioynthesis	1010	3	4	0	1010	0	1	1
Rv0452	Arginine and Proline Metabolism	1010	10	4	0	1010	0	1	1
Rv0452	Beta oxidation of unsaturated fatty acids	1010	67	4	1	1010	4.74747	0.240413	1
Rv0452	Carbon metabolism	1010	3	4	0	1010	0	1	1
Rv0452	Citric Acid Cycle	1010	32	4	0	1010	0	1	1
Rv0452	Cofactor	1010	1	4	0	1010	0	1	1
Rv0452	Cofactor and Prosthetic Group Biosynthesis	1010	102	4	0	1010	0	1	1
Rv0452	Cysteine and methionine metabolism	1010	27	4	0	1010	0	1	1
Rv0452	Degradation/Utilization/Assimilation	1010	7	4	0	1010	0	1	1
Rv0452	Ergothioneine biosynthesis	1010	3	4	0	1010	0	1	1
Rv0452	Fatty acid biosynthesis	1010	15	4	0	1010	0	1	1
Rv0452	Fatty Acid Metabolism	1010	137	4	2	1010	6.45185	0.0910865	1
Rv0452	Folate Metabolism	1010	13	4	0	1010	0	1	1
Rv0452	Fructose and mannose metabolism	1010	8	4	0	1010	0	1	1
Rv0452	Glycerolipid metabolism	1010	3	4	0	1010	0	1	1
Rv0452	Glycerophospholipid metabolism	1010	50	4	0	1010	0	1	1
Rv0452	Glycolysis/Gluconeogenesis	1010	54	4	0	1010	0	1	1
Rv0452	Glyoxylate Metabolism	1010	7	4	0	1010	0	1	1
Rv0452	Histidine Metabolism	1010	10	4	0	1010	0	1	1
Rv0452	Inositol phosphate metabolism	1010	5	4	0	1010	0	1	1
Rv0452	L-alpha-aminoadipic acid (L-AAA) biosynthesis	1010	1	4	0	1010	0	1	1
Rv0452	Lipid metabolism	1010	11	4	0	1010	0	1	1
Rv0452	Lipopolysaccharide Biosynthesis / Recycling	1010	1	4	0	1010	0	1	1
Rv0452	Membrane Metabolism	1010	67	4	1	1010	4.74747	0.240413	1
Rv0452	Miscellaneous	1010	6	4	0	1010	0	1	1
Rv0452	Mycobactin biosynthesis	1010	10	4	0	1010	0	1	1
Rv0452	Mycolic Acid Biosynthesis	1010	11	4	0	1010	0	1	1
Rv0452	Mycolic acid pathway	1010	14	4	0	1010	0	1	1
Rv0452	Nicotinate and nicotinamide metabolism	1010	2	4	0	1010	0	1	1
Rv0452	Nucleotide Salvage Pathway	1010	8	4	0	1010	0	1	1
Rv0452	Other Amino Acid Metabolism	1010	20	4	1	1010	17.3158	0.0769972	1
Rv0452	Others	1010	3	4	0	1010	0	1	1
Rv0452	Oxidative Phosphorylation	1010	35	4	0	1010	0	1	1
Rv0452	Pantothenate and CoA Metabolism	1010	18	4	0	1010	0	1	1
Rv0452	Pentose Phosphate Pathway	1010	14	4	0	1010	0	1	1
Rv0452	Peptidoglycan Metabolism	1010	12	4	0	1010	0	1	1
Rv0452	p-HBAD biosynthesis	1010	4	4	0	1010	0	1	1
Rv0452	Phenolic glycolipid biosynthesis	1010	3	4	0	1010	0	1	1
Rv0452	Polyprenyl Metabolism	1010	15	4	0	1010	0	1	1
Rv0452	Propanoate metabolism	1010	3	4	0	1010	0	1	1
Rv0452	Propanoate Metabolism	1010	5	4	0	1010	0	1	1
Rv0452	Purine and Pyrimidine Biosynthesis	1010	74	4	0	1010	0	1	1
Rv0452	Pyruvate Metabolism	1010	24	4	0	1010	0	1	1
Rv0452	Redox Metabolism	1010	25	4	0	1010	0	1	1
Rv0452	Riboflavin Metabolism	1010	9	4	0	1010	0	1	1
Rv0452	Spermidine biosynthesis	1010	1	4	0	1010	0	1	1
Rv0452	Starch and sucrose metabolism	1010	10	4	0	1010	0	1	1
Rv0452	Sulfur metabolism	1010	10	4	0	1010	0	1	1
Rv0452	Thiamine Metabolism	1010	3	4	0	1010	0	1	1
Rv0452	Threonine and Lysine Metabolism	1010	8	4	0	1010	0	1	1
Rv0452	Transport	1010	101	4	0	1010	0	1	1
Rv0452	tRNA Charging	1010	2	4	0	1010	0	1	1
Rv0452	Tyrosine, Tryptophan, and Phenylalanine Metabolism	1010	18	4	0	1010	0	1	1
Rv0452	Unassigned	1010	1	4	0	1010	0	1	1
Rv0452	Urea Cycle	1010	4	4	0	1010	0	1	1
Rv0452	Valine, Leucine, and Isoleucine Metabolism	1010	26	4	0	1010	0	1	1
Rv0452		1010	3	4	0	1010	0	1	1
Rv0452	Cholesterol degradation	1010	38	4	3	1010	83.2286	0.000191957	0.0117094
Rv0465c	Alanine, Aspartate, and Glutamate Metabolism	1010	28	6	0	1010	0	1	1
Rv0465c	Alternate Carbon Metabolism	1010	19	6	0	1010	0	1	1
Rv0465c	Arabinogalactan biosynthesis	1010	29	6	0	1010	0	1	1
Rv0465c	Arabinogalactan bioynthesis	1010	3	6	0	1010	0	1	1
Rv0465c	Arginine and Proline Metabolism	1010	10	6	0	1010	0	1	1
Rv0465c	Beta oxidation of unsaturated fatty acids	1010	67	6	2	1010	7.22308	0.054669	0.972136
Rv0465c	Carbon metabolism	1010	3	6	0	1010	0	1	1
Rv0465c	Citric Acid Cycle	1010	32	6	0	1010	0	1	1
Rv0465c	Cofactor	1010	1	6	0	1010	0	1	1
Rv0465c	Cofactor and Prosthetic Group Biosynthesis	1010	102	6	0	1010	0	1	1
Rv0465c	Cysteine and methionine metabolism	1010	27	6	0	1010	0	1	1
Rv0465c	Degradation/Utilization/Assimilation	1010	7	6	0	1010	0	1	1
Rv0465c	Ergothioneine biosynthesis	1010	3	6	0	1010	0	1	1
Rv0465c	Fatty acid biosynthesis	1010	15	6	0	1010	0	1	1
Rv0465c	Fatty Acid Metabolism	1010	137	6	2	1010	3.21852	0.189957	1
Rv0465c	Folate Metabolism	1010	13	6	0	1010	0	1	1
Rv0465c	Fructose and mannose metabolism	1010	8	6	0	1010	0	1	1
Rv0465c	Glycerolipid metabolism	1010	3	6	0	1010	0	1	1
Rv0465c	Glycerophospholipid metabolism	1010	50	6	1	1010	3.89796	0.263179	1
Rv0465c	Glycolysis/Gluconeogenesis	1010	54	6	0	1010	0	1	1
Rv0465c	Glyoxylate Metabolism	1010	7	6	1	1010	33.2667	0.04097	0.972136
Rv0465c	Histidine Metabolism	1010	10	6	0	1010	0	1	1
Rv0465c	Inositol phosphate metabolism	1010	5	6	0	1010	0	1	1
Rv0465c	L-alpha-aminoadipic acid (L-AAA) biosynthesis	1010	1	6	0	1010	0	1	1
Rv0465c	Lipid metabolism	1010	11	6	1	1010	19.88	0.0637466	0.972136
Rv0465c	Lipopolysaccharide Biosynthesis / Recycling	1010	1	6	0	1010	0	1	1
Rv0465c	Membrane Metabolism	1010	67	6	0	1010	0	1	1
Rv0465c	Miscellaneous	1010	6	6	0	1010	0	1	1
Rv0465c	Mycobactin biosynthesis	1010	10	6	0	1010	0	1	1
Rv0465c	Mycolic Acid Biosynthesis	1010	11	6	0	1010	0	1	1
Rv0465c	Mycolic acid pathway	1010	14	6	0	1010	0	1	1
Rv0465c	Nicotinate and nicotinamide metabolism	1010	2	6	0	1010	0	1	1
Rv0465c	Nucleotide Salvage Pathway	1010	8	6	0	1010	0	1	1
Rv0465c	Other Amino Acid Metabolism	1010	20	6	0	1010	0	1	1
Rv0465c	Others	1010	3	6	0	1010	0	1	1
Rv0465c	Oxidative Phosphorylation	1010	35	6	0	1010	0	1	1
Rv0465c	Pantothenate and CoA Metabolism	1010	18	6	0	1010	0	1	1
Rv0465c	Pentose Phosphate Pathway	1010	14	6	0	1010	0	1	1
Rv0465c	Peptidoglycan Metabolism	1010	12	6	0	1010	0	1	1
Rv0465c	p-HBAD biosynthesis	1010	4	6	0	1010	0	1	1
Rv0465c	Phenolic glycolipid biosynthesis	1010	3	6	0	1010	0	1	1
Rv0465c	Polyprenyl Metabolism	1010	15	6	0	1010	0	1	1
Rv0465c	Propanoate metabolism	1010	3	6	0	1010	0	1	1
Rv0465c	Propanoate Metabolism	1010	5	6	1	1010	50	0.0294098	0.972136
Rv0465c	Purine and Pyrimidine Biosynthesis	1010	74	6	0	1010	0	1	1
Rv0465c	Pyruvate Metabolism	1010	24	6	0	1010	0	1	1
Rv0465c	Redox Metabolism	1010	25	6	0	1010	0	1	1
Rv0465c	Riboflavin Metabolism	1010	9	6	0	1010	0	1	1
Rv0465c	Spermidine biosynthesis	1010	1	6	0	1010	0	1	1
Rv0465c	Starch and sucrose metabolism	1010	10	6	0	1010	0	1	1
Rv0465c	Sulfur metabolism	1010	10	6	0	1010	0	1	1
Rv0465c	Thiamine Metabolism	1010	3	6	0	1010	0	1	1
Rv0465c	Threonine and Lysine Metabolism	1010	8	6	0	1010	0	1	1
Rv0465c	Transport	1010	101	6	2	1010	4.57071	0.113775	1
Rv0465c	tRNA Charging	1010	2	6	0	1010	0	1	1
Rv0465c	Tyrosine, Tryptophan, and Phenylalanine Metabolism	1010	18	6	0	1010	0	1	1
Rv0465c	Unassigned	1010	1	6	0	1010	0	1	1
Rv0465c	Urea Cycle	1010	4	6	0	1010	0	1	1
Rv0465c	Valine, Leucine, and Isoleucine Metabolism	1010	26	6	0	1010	0	1	1
Rv0465c		1010	3	6	0	1010	0	1	1
Rv0465c	Cholesterol degradation	1010	38	6	0	1010	0	1	1
Rv0472c	Alanine, Aspartate, and Glutamate Metabolism	1010	28	3	0	1010	0	1	1
Rv0472c	Alternate Carbon Metabolism	1010	19	3	0	1010	0	1	1
Rv0472c	Arabinogalactan biosynthesis	1010	29	3	0	1010	0	1	1
Rv0472c	Arabinogalactan bioynthesis	1010	3	3	0	1010	0	1	1
Rv0472c	Arginine and Proline Metabolism	1010	10	3	0	1010	0	1	1
Rv0472c	Beta oxidation of unsaturated fatty acids	1010	67	3	0	1010	0	1	1
Rv0472c	Carbon metabolism	1010	3	3	0	1010	0	1	1
Rv0472c	Citric Acid Cycle	1010	32	3	0	1010	0	1	1
Rv0472c	Cofactor	1010	1	3	0	1010	0	1	1
Rv0472c	Cofactor and Prosthetic Group Biosynthesis	1010	102	3	0	1010	0	1	1
Rv0472c	Cysteine and methionine metabolism	1010	27	3	0	1010	0	1	1
Rv0472c	Degradation/Utilization/Assimilation	1010	7	3	0	1010	0	1	1
Rv0472c	Ergothioneine biosynthesis	1010	3	3	0	1010	0	1	1
Rv0472c	Fatty acid biosynthesis	1010	15	3	0	1010	0	1	1
Rv0472c	Fatty Acid Metabolism	1010	137	3	2	1010	12.9185	0.0499517	1
Rv0472c	Folate Metabolism	1010	13	3	0	1010	0	1	1
Rv0472c	Fructose and mannose metabolism	1010	8	3	0	1010	0	1	1
Rv0472c	Glycerolipid metabolism	1010	3	3	0	1010	0	1	1
Rv0472c	Glycerophospholipid metabolism	1010	50	3	0	1010	0	1	1
Rv0472c	Glycolysis/Gluconeogenesis	1010	54	3	0	1010	0	1	1
Rv0472c	Glyoxylate Metabolism	1010	7	3	0	1010	0	1	1
Rv0472c	Histidine Metabolism	1010	10	3	0	1010	0	1	1
Rv0472c	Inositol phosphate metabolism	1010	5	3	0	1010	0	1	1
Rv0472c	L-alpha-aminoadipic acid (L-AAA) biosynthesis	1010	1	3	0	1010	0	1	1
Rv0472c	Lipid metabolism	1010	11	3	0	1010	0	1	1
Rv0472c	Lipopolysaccharide Biosynthesis / Recycling	1010	1	3	0	1010	0	1	1
Rv0472c	Membrane Metabolism	1010	67	3	0	1010	0	1	1
Rv0472c	Miscellaneous	1010	6	3	0	1010	0	1	1
Rv0472c	Mycobactin biosynthesis	1010	10	3	0	1010	0	1	1
Rv0472c	Mycolic Acid Biosynthesis	1010	11	3	0	1010	0	1	1
Rv0472c	Mycolic acid pathway	1010	14	3	0	1010	0	1	1
Rv0472c	Nicotinate and nicotinamide metabolism	1010	2	3	0	1010	0	1	1
Rv0472c	Nucleotide Salvage Pathway	1010	8	3	0	1010	0	1	1
Rv0472c	Other Amino Acid Metabolism	1010	20	3	0	1010	0	1	1
Rv0472c	Others	1010	3	3	0	1010	0	1	1
Rv0472c	Oxidative Phosphorylation	1010	35	3	0	1010	0	1	1
Rv0472c	Pantothenate and CoA Metabolism	1010	18	3	0	1010	0	1	1
Rv0472c	Pentose Phosphate Pathway	1010	14	3	0	1010	0	1	1
Rv0472c	Peptidoglycan Metabolism	1010	12	3	0	1010	0	1	1
Rv0472c	p-HBAD biosynthesis	1010	4	3	0	1010	0	1	1
Rv0472c	Phenolic glycolipid biosynthesis	1010	3	3	0	1010	0	1	1
Rv0472c	Polyprenyl Metabolism	1010	15	3	0	1010	0	1	1
Rv0472c	Propanoate metabolism	1010	3	3	0	1010	0	1	1
Rv0472c	Propanoate Metabolism	1010	5	3	0	1010	0	1	1
Rv0472c	Purine and Pyrimidine Biosynthesis	1010	74	3	0	1010	0	1	1
Rv0472c	Pyruvate Metabolism	1010	24	3	0	1010	0	1	1
Rv0472c	Redox Metabolism	1010	25	3	0	1010	0	1	1
Rv0472c	Riboflavin Metabolism	1010	9	3	0	1010	0	1	1
Rv0472c	Spermidine biosynthesis	1010	1	3	0	1010	0	1	1
Rv0472c	Starch and sucrose metabolism	1010	10	3	0	1010	0	1	1
Rv0472c	Sulfur metabolism	1010	10	3	0	1010	0	1	1
Rv0472c	Thiamine Metabolism	1010	3	3	0	1010	0	1	1
Rv0472c	Threonine and Lysine Metabolism	1010	8	3	0	1010	0	1	1
Rv0472c	Transport	1010	101	3	1	1010	4.535	0.271241	1
Rv0472c	tRNA Charging	1010	2	3	0	1010	0	1	1
Rv0472c	Tyrosine, Tryptophan, and Phenylalanine Metabolism	1010	18	3	0	1010	0	1	1
Rv0472c	Unassigned	1010	1	3	0	1010	0	1	1
Rv0472c	Urea Cycle	1010	4	3	0	1010	0	1	1
Rv0472c	Valine, Leucine, and Isoleucine Metabolism	1010	26	3	0	1010	0	1	1
Rv0472c		1010	3	3	0	1010	0	1	1
Rv0472c	Cholesterol degradation	1010	38	3	0	1010	0	1	1
Rv0474	Alanine, Aspartate, and Glutamate Metabolism	1010	28	1	0	1010	0	1	1
Rv0474	Alternate Carbon Metabolism	1010	19	1	0	1010	0	1	1
Rv0474	Arabinogalactan biosynthesis	1010	29	1	0	1010	0	1	1
Rv0474	Arabinogalactan bioynthesis	1010	3	1	0	1010	0	1	1
Rv0474	Arginine and Proline Metabolism	1010	10	1	0	1010	0	1	1
Rv0474	Beta oxidation of unsaturated fatty acids	1010	67	1	0	1010	0	1	1
Rv0474	Carbon metabolism	1010	3	1	0	1010	0	1	1
Rv0474	Citric Acid Cycle	1010	32	1	0	1010	0	1	1
Rv0474	Cofactor	1010	1	1	0	1010	0	1	1
Rv0474	Cofactor and Prosthetic Group Biosynthesis	1010	102	1	1	1010	inf	0.10099	1
Rv0474	Cysteine and methionine metabolism	1010	27	1	0	1010	0	1	1
Rv0474	Degradation/Utilization/Assimilation	1010	7	1	0	1010	0	1	1
Rv0474	Ergothioneine biosynthesis	1010	3	1	0	1010	0	1	1
Rv0474	Fatty acid biosynthesis	1010	15	1	0	1010	0	1	1
Rv0474	Fatty Acid Metabolism	1010	137	1	0	1010	0	1	1
Rv0474	Folate Metabolism	1010	13	1	0	1010	0	1	1
Rv0474	Fructose and mannose metabolism	1010	8	1	0	1010	0	1	1
Rv0474	Glycerolipid metabolism	1010	3	1	0	1010	0	1	1
Rv0474	Glycerophospholipid metabolism	1010	50	1	0	1010	0	1	1
Rv0474	Glycolysis/Gluconeogenesis	1010	54	1	0	1010	0	1	1
Rv0474	Glyoxylate Metabolism	1010	7	1	0	1010	0	1	1
Rv0474	Histidine Metabolism	1010	10	1	0	1010	0	1	1
Rv0474	Inositol phosphate metabolism	1010	5	1	0	1010	0	1	1
Rv0474	L-alpha-aminoadipic acid (L-AAA) biosynthesis	1010	1	1	0	1010	0	1	1
Rv0474	Lipid metabolism	1010	11	1	0	1010	0	1	1
Rv0474	Lipopolysaccharide Biosynthesis / Recycling	1010	1	1	0	1010	0	1	1
Rv0474	Membrane Metabolism	1010	67	1	0	1010	0	1	1
Rv0474	Miscellaneous	1010	6	1	0	1010	0	1	1
Rv0474	Mycobactin biosynthesis	1010	10	1	0	1010	0	1	1
Rv0474	Mycolic Acid Biosynthesis	1010	11	1	0	1010	0	1	1
Rv0474	Mycolic acid pathway	1010	14	1	0	1010	0	1	1
Rv0474	Nicotinate and nicotinamide metabolism	1010	2	1	0	1010	0	1	1
Rv0474	Nucleotide Salvage Pathway	1010	8	1	0	1010	0	1	1
Rv0474	Other Amino Acid Metabolism	1010	20	1	0	1010	0	1	1
Rv0474	Others	1010	3	1	0	1010	0	1	1
Rv0474	Oxidative Phosphorylation	1010	35	1	0	1010	0	1	1
Rv0474	Pantothenate and CoA Metabolism	1010	18	1	1	1010	inf	0.0178218	1
Rv0474	Pentose Phosphate Pathway	1010	14	1	0	1010	0	1	1
Rv0474	Peptidoglycan Metabolism	1010	12	1	0	1010	0	1	1
Rv0474	p-HBAD biosynthesis	1010	4	1	0	1010	0	1	1
Rv0474	Phenolic glycolipid biosynthesis	1010	3	1	0	1010	0	1	1
Rv0474	Polyprenyl Metabolism	1010	15	1	0	1010	0	1	1
Rv0474	Propanoate metabolism	1010	3	1	0	1010	0	1	1
Rv0474	Propanoate Metabolism	1010	5	1	0	1010	0	1	1
Rv0474	Purine and Pyrimidine Biosynthesis	1010	74	1	0	1010	0	1	1
Rv0474	Pyruvate Metabolism	1010	24	1	0	1010	0	1	1
Rv0474	Redox Metabolism	1010	25	1	0	1010	0	1	1
Rv0474	Riboflavin Metabolism	1010	9	1	0	1010	0	1	1
Rv0474	Spermidine biosynthesis	1010	1	1	0	1010	0	1	1
Rv0474	Starch and sucrose metabolism	1010	10	1	0	1010	0	1	1
Rv0474	Sulfur metabolism	1010	10	1	0	1010	0	1	1
Rv0474	Thiamine Metabolism	1010	3	1	0	1010	0	1	1
Rv0474	Threonine and Lysine Metabolism	1010	8	1	0	1010	0	1	1
Rv0474	Transport	1010	101	1	0	1010	0	1	1
Rv0474	tRNA Charging	1010	2	1	0	1010	0	1	1
Rv0474	Tyrosine, Tryptophan, and Phenylalanine Metabolism	1010	18	1	0	1010	0	1	1
Rv0474	Unassigned	1010	1	1	0	1010	0	1	1
Rv0474	Urea Cycle	1010	4	1	0	1010	0	1	1
Rv0474	Valine, Leucine, and Isoleucine Metabolism	1010	26	1	0	1010	0	1	1
Rv0474		1010	3	1	0	1010	0	1	1
Rv0474	Cholesterol degradation	1010	38	1	0	1010	0	1	1
Rv0485	Alanine, Aspartate, and Glutamate Metabolism	1010	28	0	0	1010		1	1
Rv0485	Alternate Carbon Metabolism	1010	19	0	0	1010		1	1
Rv0485	Arabinogalactan biosynthesis	1010	29	0	0	1010		1	1
Rv0485	Arabinogalactan bioynthesis	1010	3	0	0	1010		1	1
Rv0485	Arginine and Proline Metabolism	1010	10	0	0	1010		1	1
Rv0485	Beta oxidation of unsaturated fatty acids	1010	67	0	0	1010		1	1
Rv0485	Carbon metabolism	1010	3	0	0	1010		1	1
Rv0485	Citric Acid Cycle	1010	32	0	0	1010		1	1
Rv0485	Cofactor	1010	1	0	0	1010		1	1
Rv0485	Cofactor and Prosthetic Group Biosynthesis	1010	102	0	0	1010		1	1
Rv0485	Cysteine and methionine metabolism	1010	27	0	0	1010		1	1
Rv0485	Degradation/Utilization/Assimilation	1010	7	0	0	1010		1	1
Rv0485	Ergothioneine biosynthesis	1010	3	0	0	1010		1	1
Rv0485	Fatty acid biosynthesis	1010	15	0	0	1010		1	1
Rv0485	Fatty Acid Metabolism	1010	137	0	0	1010		1	1
Rv0485	Folate Metabolism	1010	13	0	0	1010		1	1
Rv0485	Fructose and mannose metabolism	1010	8	0	0	1010		1	1
Rv0485	Glycerolipid metabolism	1010	3	0	0	1010		1	1
Rv0485	Glycerophospholipid metabolism	1010	50	0	0	1010		1	1
Rv0485	Glycolysis/Gluconeogenesis	1010	54	0	0	1010		1	1
Rv0485	Glyoxylate Metabolism	1010	7	0	0	1010		1	1
Rv0485	Histidine Metabolism	1010	10	0	0	1010		1	1
Rv0485	Inositol phosphate metabolism	1010	5	0	0	1010		1	1
Rv0485	L-alpha-aminoadipic acid (L-AAA) biosynthesis	1010	1	0	0	1010		1	1
Rv0485	Lipid metabolism	1010	11	0	0	1010		1	1
Rv0485	Lipopolysaccharide Biosynthesis / Recycling	1010	1	0	0	1010		1	1
Rv0485	Membrane Metabolism	1010	67	0	0	1010		1	1
Rv0485	Miscellaneous	1010	6	0	0	1010		1	1
Rv0485	Mycobactin biosynthesis	1010	10	0	0	1010		1	1
Rv0485	Mycolic Acid Biosynthesis	1010	11	0	0	1010		1	1
Rv0485	Mycolic acid pathway	1010	14	0	0	1010		1	1
Rv0485	Nicotinate and nicotinamide metabolism	1010	2	0	0	1010		1	1
Rv0485	Nucleotide Salvage Pathway	1010	8	0	0	1010		1	1
Rv0485	Other Amino Acid Metabolism	1010	20	0	0	1010		1	1
Rv0485	Others	1010	3	0	0	1010		1	1
Rv0485	Oxidative Phosphorylation	1010	35	0	0	1010		1	1
Rv0485	Pantothenate and CoA Metabolism	1010	18	0	0	1010		1	1
Rv0485	Pentose Phosphate Pathway	1010	14	0	0	1010		1	1
Rv0485	Peptidoglycan Metabolism	1010	12	0	0	1010		1	1
Rv0485	p-HBAD biosynthesis	1010	4	0	0	1010		1	1
Rv0485	Phenolic glycolipid biosynthesis	1010	3	0	0	1010		1	1
Rv0485	Polyprenyl Metabolism	1010	15	0	0	1010		1	1
Rv0485	Propanoate metabolism	1010	3	0	0	1010		1	1
Rv0485	Propanoate Metabolism	1010	5	0	0	1010		1	1
Rv0485	Purine and Pyrimidine Biosynthesis	1010	74	0	0	1010		1	1
Rv0485	Pyruvate Metabolism	1010	24	0	0	1010		1	1
Rv0485	Redox Metabolism	1010	25	0	0	1010		1	1
Rv0485	Riboflavin Metabolism	1010	9	0	0	1010		1	1
Rv0485	Spermidine biosynthesis	1010	1	0	0	1010		1	1
Rv0485	Starch and sucrose metabolism	1010	10	0	0	1010		1	1
Rv0485	Sulfur metabolism	1010	10	0	0	1010		1	1
Rv0485	Thiamine Metabolism	1010	3	0	0	1010		1	1
Rv0485	Threonine and Lysine Metabolism	1010	8	0	0	1010		1	1
Rv0485	Transport	1010	101	0	0	1010		1	1
Rv0485	tRNA Charging	1010	2	0	0	1010		1	1
Rv0485	Tyrosine, Tryptophan, and Phenylalanine Metabolism	1010	18	0	0	1010		1	1
Rv0485	Unassigned	1010	1	0	0	1010		1	1
Rv0485	Urea Cycle	1010	4	0	0	1010		1	1
Rv0485	Valine, Leucine, and Isoleucine Metabolism	1010	26	0	0	1010		1	1
Rv0485		1010	3	0	0	1010		1	1
Rv0485	Cholesterol degradation	1010	38	0	0	1010		1	1
Rv0491	Alanine, Aspartate, and Glutamate Metabolism	1010	28	4	0	1010	0	1	1
Rv0491	Alternate Carbon Metabolism	1010	19	4	0	1010	0	1	1
Rv0491	Arabinogalactan biosynthesis	1010	29	4	0	1010	0	1	1
Rv0491	Arabinogalactan bioynthesis	1010	3	4	0	1010	0	1	1
Rv0491	Arginine and Proline Metabolism	1010	10	4	0	1010	0	1	1
Rv0491	Beta oxidation of unsaturated fatty acids	1010	67	4	0	1010	0	1	1
Rv0491	Carbon metabolism	1010	3	4	0	1010	0	1	1
Rv0491	Citric Acid Cycle	1010	32	4	0	1010	0	1	1
Rv0491	Cofactor	1010	1	4	0	1010	0	1	1
Rv0491	Cofactor and Prosthetic Group Biosynthesis	1010	102	4	0	1010	0	1	1
Rv0491	Cysteine and methionine metabolism	1010	27	4	0	1010	0	1	1
Rv0491	Degradation/Utilization/Assimilation	1010	7	4	0	1010	0	1	1
Rv0491	Ergothioneine biosynthesis	1010	3	4	0	1010	0	1	1
Rv0491	Fatty acid biosynthesis	1010	15	4	0	1010	0	1	1
Rv0491	Fatty Acid Metabolism	1010	137	4	1	1010	2.13235	0.442345	1
Rv0491	Folate Metabolism	1010	13	4	0	1010	0	1	1
Rv0491	Fructose and mannose metabolism	1010	8	4	0	1010	0	1	1
Rv0491	Glycerolipid metabolism	1010	3	4	0	1010	0	1	1
Rv0491	Glycerophospholipid metabolism	1010	50	4	0	1010	0	1	1
Rv0491	Glycolysis/Gluconeogenesis	1010	54	4	0	1010	0	1	1
Rv0491	Glyoxylate Metabolism	1010	7	4	0	1010	0	1	1
Rv0491	Histidine Metabolism	1010	10	4	0	1010	0	1	1
Rv0491	Inositol phosphate metabolism	1010	5	4	0	1010	0	1	1
Rv0491	L-alpha-aminoadipic acid (L-AAA) biosynthesis	1010	1	4	0	1010	0	1	1
Rv0491	Lipid metabolism	1010	11	4	0	1010	0	1	1
Rv0491	Lipopolysaccharide Biosynthesis / Recycling	1010	1	4	0	1010	0	1	1
Rv0491	Membrane Metabolism	1010	67	4	1	1010	4.74747	0.240413	1
Rv0491	Miscellaneous	1010	6	4	0	1010	0	1	1
Rv0491	Mycobactin biosynthesis	1010	10	4	0	1010	0	1	1
Rv0491	Mycolic Acid Biosynthesis	1010	11	4	0	1010	0	1	1
Rv0491	Mycolic acid pathway	1010	14	4	0	1010	0	1	1
Rv0491	Nicotinate and nicotinamide metabolism	1010	2	4	0	1010	0	1	1
Rv0491	Nucleotide Salvage Pathway	1010	8	4	0	1010	0	1	1
Rv0491	Other Amino Acid Metabolism	1010	20	4	0	1010	0	1	1
Rv0491	Others	1010	3	4	0	1010	0	1	1
Rv0491	Oxidative Phosphorylation	1010	35	4	0	1010	0	1	1
Rv0491	Pantothenate and CoA Metabolism	1010	18	4	0	1010	0	1	1
Rv0491	Pentose Phosphate Pathway	1010	14	4	0	1010	0	1	1
Rv0491	Peptidoglycan Metabolism	1010	12	4	0	1010	0	1	1
Rv0491	p-HBAD biosynthesis	1010	4	4	0	1010	0	1	1
Rv0491	Phenolic glycolipid biosynthesis	1010	3	4	0	1010	0	1	1
Rv0491	Polyprenyl Metabolism	1010	15	4	0	1010	0	1	1
Rv0491	Propanoate metabolism	1010	3	4	0	1010	0	1	1
Rv0491	Propanoate Metabolism	1010	5	4	0	1010	0	1	1
Rv0491	Purine and Pyrimidine Biosynthesis	1010	74	4	0	1010	0	1	1
Rv0491	Pyruvate Metabolism	1010	24	4	0	1010	0	1	1
Rv0491	Redox Metabolism	1010	25	4	0	1010	0	1	1
Rv0491	Riboflavin Metabolism	1010	9	4	0	1010	0	1	1
Rv0491	Spermidine biosynthesis	1010	1	4	0	1010	0	1	1
Rv0491	Starch and sucrose metabolism	1010	10	4	0	1010	0	1	1
Rv0491	Sulfur metabolism	1010	10	4	0	1010	0	1	1
Rv0491	Thiamine Metabolism	1010	3	4	0	1010	0	1	1
Rv0491	Threonine and Lysine Metabolism	1010	8	4	0	1010	0	1	1
Rv0491	Transport	1010	101	4	3	1010	27.7959	0.00360934	0.22017
Rv0491	tRNA Charging	1010	2	4	0	1010	0	1	1
Rv0491	Tyrosine, Tryptophan, and Phenylalanine Metabolism	1010	18	4	0	1010	0	1	1
Rv0491	Unassigned	1010	1	4	0	1010	0	1	1
Rv0491	Urea Cycle	1010	4	4	0	1010	0	1	1
Rv0491	Valine, Leucine, and Isoleucine Metabolism	1010	26	4	0	1010	0	1	1
Rv0491		1010	3	4	0	1010	0	1	1
Rv0491	Cholesterol degradation	1010	38	4	0	1010	0	1	1
Rv0494	Alanine, Aspartate, and Glutamate Metabolism	1010	28	1	0	1010	0	1	1
Rv0494	Alternate Carbon Metabolism	1010	19	1	0	1010	0	1	1
Rv0494	Arabinogalactan biosynthesis	1010	29	1	0	1010	0	1	1
Rv0494	Arabinogalactan bioynthesis	1010	3	1	0	1010	0	1	1
Rv0494	Arginine and Proline Metabolism	1010	10	1	0	1010	0	1	1
Rv0494	Beta oxidation of unsaturated fatty acids	1010	67	1	0	1010	0	1	1
Rv0494	Carbon metabolism	1010	3	1	0	1010	0	1	1
Rv0494	Citric Acid Cycle	1010	32	1	0	1010	0	1	1
Rv0494	Cofactor	1010	1	1	0	1010	0	1	1
Rv0494	Cofactor and Prosthetic Group Biosynthesis	1010	102	1	0	1010	0	1	1
Rv0494	Cysteine and methionine metabolism	1010	27	1	0	1010	0	1	1
Rv0494	Degradation/Utilization/Assimilation	1010	7	1	0	1010	0	1	1
Rv0494	Ergothioneine biosynthesis	1010	3	1	0	1010	0	1	1
Rv0494	Fatty acid biosynthesis	1010	15	1	0	1010	0	1	1
Rv0494	Fatty Acid Metabolism	1010	137	1	0	1010	0	1	1
Rv0494	Folate Metabolism	1010	13	1	0	1010	0	1	1
Rv0494	Fructose and mannose metabolism	1010	8	1	0	1010	0	1	1
Rv0494	Glycerolipid metabolism	1010	3	1	0	1010	0	1	1
Rv0494	Glycerophospholipid metabolism	1010	50	1	0	1010	0	1	1
Rv0494	Glycolysis/Gluconeogenesis	1010	54	1	0	1010	0	1	1
Rv0494	Glyoxylate Metabolism	1010	7	1	0	1010	0	1	1
Rv0494	Histidine Metabolism	1010	10	1	0	1010	0	1	1
Rv0494	Inositol phosphate metabolism	1010	5	1	0	1010	0	1	1
Rv0494	L-alpha-aminoadipic acid (L-AAA) biosynthesis	1010	1	1	0	1010	0	1	1
Rv0494	Lipid metabolism	1010	11	1	0	1010	0	1	1
Rv0494	Lipopolysaccharide Biosynthesis / Recycling	1010	1	1	0	1010	0	1	1
Rv0494	Membrane Metabolism	1010	67	1	0	1010	0	1	1
Rv0494	Miscellaneous	1010	6	1	0	1010	0	1	1
Rv0494	Mycobactin biosynthesis	1010	10	1	0	1010	0	1	1
Rv0494	Mycolic Acid Biosynthesis	1010	11	1	0	1010	0	1	1
Rv0494	Mycolic acid pathway	1010	14	1	0	1010	0	1	1
Rv0494	Nicotinate and nicotinamide metabolism	1010	2	1	0	1010	0	1	1
Rv0494	Nucleotide Salvage Pathway	1010	8	1	0	1010	0	1	1
Rv0494	Other Amino Acid Metabolism	1010	20	1	0	1010	0	1	1
Rv0494	Others	1010	3	1	0	1010	0	1	1
Rv0494	Oxidative Phosphorylation	1010	35	1	0	1010	0	1	1
Rv0494	Pantothenate and CoA Metabolism	1010	18	1	0	1010	0	1	1
Rv0494	Pentose Phosphate Pathway	1010	14	1	0	1010	0	1	1
Rv0494	Peptidoglycan Metabolism	1010	12	1	0	1010	0	1	1
Rv0494	p-HBAD biosynthesis	1010	4	1	0	1010	0	1	1
Rv0494	Phenolic glycolipid biosynthesis	1010	3	1	0	1010	0	1	1
Rv0494	Polyprenyl Metabolism	1010	15	1	0	1010	0	1	1
Rv0494	Propanoate metabolism	1010	3	1	0	1010	0	1	1
Rv0494	Propanoate Metabolism	1010	5	1	1	1010	inf	0.0049505	0.30198
Rv0494	Purine and Pyrimidine Biosynthesis	1010	74	1	0	1010	0	1	1
Rv0494	Pyruvate Metabolism	1010	24	1	0	1010	0	1	1
Rv0494	Redox Metabolism	1010	25	1	0	1010	0	1	1
Rv0494	Riboflavin Metabolism	1010	9	1	0	1010	0	1	1
Rv0494	Spermidine biosynthesis	1010	1	1	0	1010	0	1	1
Rv0494	Starch and sucrose metabolism	1010	10	1	0	1010	0	1	1
Rv0494	Sulfur metabolism	1010	10	1	0	1010	0	1	1
Rv0494	Thiamine Metabolism	1010	3	1	0	1010	0	1	1
Rv0494	Threonine and Lysine Metabolism	1010	8	1	0	1010	0	1	1
Rv0494	Transport	1010	101	1	0	1010	0	1	1
Rv0494	tRNA Charging	1010	2	1	0	1010	0	1	1
Rv0494	Tyrosine, Tryptophan, and Phenylalanine Metabolism	1010	18	1	0	1010	0	1	1
Rv0494	Unassigned	1010	1	1	0	1010	0	1	1
Rv0494	Urea Cycle	1010	4	1	0	1010	0	1	1
Rv0494	Valine, Leucine, and Isoleucine Metabolism	1010	26	1	0	1010	0	1	1
Rv0494		1010	3	1	0	1010	0	1	1
Rv0494	Cholesterol degradation	1010	38	1	0	1010	0	1	1
Rv0576	Alanine, Aspartate, and Glutamate Metabolism	1010	28	71	1	1010	0.48254	0.873785	1
Rv0576	Alternate Carbon Metabolism	1010	19	71	3	1010	2.54504	0.143592	1
Rv0576	Arabinogalactan biosynthesis	1010	29	71	0	1010	0	1	1
Rv0576	Arabinogalactan bioynthesis	1010	3	71	0	1010	0	1	1
Rv0576	Arginine and Proline Metabolism	1010	10	71	0	1010	0	1	1
Rv0576	Beta oxidation of unsaturated fatty acids	1010	67	71	4	1010	0.830135	0.710712	1
Rv0576	Carbon metabolism	1010	3	71	0	1010	0	1	1
Rv0576	Citric Acid Cycle	1010	32	71	0	1010	0	1	1
Rv0576	Cofactor	1010	1	71	0	1010	0	1	1
Rv0576	Cofactor and Prosthetic Group Biosynthesis	1010	102	71	7	1010	0.971711	0.59045	1
Rv0576	Cysteine and methionine metabolism	1010	27	71	1	1010	0.501648	0.863959	1
Rv0576	Degradation/Utilization/Assimilation	1010	7	71	1	1010	2.22143	0.40059	1
Rv0576	Ergothioneine biosynthesis	1010	3	71	0	1010	0	1	1
Rv0576	Fatty acid biosynthesis	1010	15	71	6	1010	9.53846	0.000295454	0.00901134
Rv0576	Fatty Acid Metabolism	1010	137	71	9	1010	0.919733	0.645662	1
Rv0576	Folate Metabolism	1010	13	71	0	1010	0	1	1
Rv0576	Fructose and mannose metabolism	1010	8	71	1	1010	1.90204	0.443021	1
Rv0576	Glycerolipid metabolism	1010	3	71	1	1010	6.69286	0.196594	1
Rv0576	Glycerophospholipid metabolism	1010	50	71	3	1010	0.837297	0.698956	1
Rv0576	Glycolysis/Gluconeogenesis	1010	54	71	7	1010	2.0758	0.0773439	1
Rv0576	Glyoxylate Metabolism	1010	7	71	1	1010	2.22143	0.40059	1
Rv0576	Histidine Metabolism	1010	10	71	0	1010	0	1	1
Rv0576	Inositol phosphate metabolism	1010	5	71	1	1010	3.33929	0.305943	1
Rv0576	L-alpha-aminoadipic acid (L-AAA) biosynthesis	1010	1	71	0	1010	0	1	1
Rv0576	Lipid metabolism	1010	11	71	0	1010	0	1	1
Rv0576	Lipopolysaccharide Biosynthesis / Recycling	1010	1	71	0	1010	0	1	1
Rv0576	Membrane Metabolism	1010	67	71	7	1010	1.60234	0.183578	1
Rv0576	Miscellaneous	1010	6	71	1	1010	2.66857	0.354976	1
Rv0576	Mycobactin biosynthesis	1010	10	71	0	1010	0	1	1
Rv0576	Mycolic Acid Biosynthesis	1010	11	71	0	1010	0	1	1
Rv0576	Mycolic acid pathway	1010	14	71	2	1010	2.23913	0.257797	1
Rv0576	Nicotinate and nicotinamide metabolism	1010	2	71	0	1010	0	1	1
Rv0576	Nucleotide Salvage Pathway	1010	8	71	0	1010	0	1	1
Rv0576	Other Amino Acid Metabolism	1010	20	71	1	1010	0.691729	0.770584	1
Rv0576	Others	1010	3	71	0	1010	0	1	1
Rv0576	Oxidative Phosphorylation	1010	35	71	0	1010	0	1	1
Rv0576	Pantothenate and CoA Metabolism	1010	18	71	0	1010	0	1	1
Rv0576	Pentose Phosphate Pathway	1010	14	71	1	1010	1.01758	0.642041	1
Rv0576	Peptidoglycan Metabolism	1010	12	71	0	1010	0	1	1
Rv0576	p-HBAD biosynthesis	1010	4	71	0	1010	0	1	1
Rv0576	Phenolic glycolipid biosynthesis	1010	3	71	0	1010	0	1	1
Rv0576	Polyprenyl Metabolism	1010	15	71	1	1010	0.943878	0.667559	1
Rv0576	Propanoate metabolism	1010	3	71	0	1010	0	1	1
Rv0576	Propanoate Metabolism	1010	5	71	0	1010	0	1	1
Rv0576	Purine and Pyrimidine Biosynthesis	1010	74	71	8	1010	1.67965	0.139676	1
Rv0576	Pyruvate Metabolism	1010	24	71	3	1010	1.92857	0.234919	1
Rv0576	Redox Metabolism	1010	25	71	3	1010	1.8389	0.254377	1
Rv0576	Riboflavin Metabolism	1010	9	71	1	1010	1.6625	0.482488	1
Rv0576	Spermidine biosynthesis	1010	1	71	0	1010	0	1	1
Rv0576	Starch and sucrose metabolism	1010	10	71	6	1010	21.5769	1.64803e-05	0.0010053
Rv0576	Sulfur metabolism	1010	10	71	1	1010	1.47619	0.519194	1
Rv0576	Thiamine Metabolism	1010	3	71	1	1010	6.69286	0.196594	1
Rv0576	Threonine and Lysine Metabolism	1010	8	71	0	1010	0	1	1
Rv0576	Transport	1010	101	71	5	1010	0.665246	0.859418	1
Rv0576	tRNA Charging	1010	2	71	0	1010	0	1	1
Rv0576	Tyrosine, Tryptophan, and Phenylalanine Metabolism	1010	18	71	0	1010	0	1	1
Rv0576	Unassigned	1010	1	71	0	1010	0	1	1
Rv0576	Urea Cycle	1010	4	71	0	1010	0	1	1
Rv0576	Valine, Leucine, and Isoleucine Metabolism	1010	26	71	0	1010	0	1	1
Rv0576		1010	3	71	0	1010	0	1	1
Rv0576	Cholesterol degradation	1010	38	71	1	1010	0.348263	0.940623	1
Rv0586	Alanine, Aspartate, and Glutamate Metabolism	1010	28	1	0	1010	0	1	1
Rv0586	Alternate Carbon Metabolism	1010	19	1	0	1010	0	1	1
Rv0586	Arabinogalactan biosynthesis	1010	29	1	0	1010	0	1	1
Rv0586	Arabinogalactan bioynthesis	1010	3	1	0	1010	0	1	1
Rv0586	Arginine and Proline Metabolism	1010	10	1	0	1010	0	1	1
Rv0586	Beta oxidation of unsaturated fatty acids	1010	67	1	0	1010	0	1	1
Rv0586	Carbon metabolism	1010	3	1	0	1010	0	1	1
Rv0586	Citric Acid Cycle	1010	32	1	0	1010	0	1	1
Rv0586	Cofactor	1010	1	1	0	1010	0	1	1
Rv0586	Cofactor and Prosthetic Group Biosynthesis	1010	102	1	1	1010	inf	0.10099	1
Rv0586	Cysteine and methionine metabolism	1010	27	1	0	1010	0	1	1
Rv0586	Degradation/Utilization/Assimilation	1010	7	1	0	1010	0	1	1
Rv0586	Ergothioneine biosynthesis	1010	3	1	0	1010	0	1	1
Rv0586	Fatty acid biosynthesis	1010	15	1	0	1010	0	1	1
Rv0586	Fatty Acid Metabolism	1010	137	1	0	1010	0	1	1
Rv0586	Folate Metabolism	1010	13	1	0	1010	0	1	1
Rv0586	Fructose and mannose metabolism	1010	8	1	0	1010	0	1	1
Rv0586	Glycerolipid metabolism	1010	3	1	0	1010	0	1	1
Rv0586	Glycerophospholipid metabolism	1010	50	1	0	1010	0	1	1
Rv0586	Glycolysis/Gluconeogenesis	1010	54	1	0	1010	0	1	1
Rv0586	Glyoxylate Metabolism	1010	7	1	0	1010	0	1	1
Rv0586	Histidine Metabolism	1010	10	1	0	1010	0	1	1
Rv0586	Inositol phosphate metabolism	1010	5	1	0	1010	0	1	1
Rv0586	L-alpha-aminoadipic acid (L-AAA) biosynthesis	1010	1	1	0	1010	0	1	1
Rv0586	Lipid metabolism	1010	11	1	0	1010	0	1	1
Rv0586	Lipopolysaccharide Biosynthesis / Recycling	1010	1	1	0	1010	0	1	1
Rv0586	Membrane Metabolism	1010	67	1	0	1010	0	1	1
Rv0586	Miscellaneous	1010	6	1	0	1010	0	1	1
Rv0586	Mycobactin biosynthesis	1010	10	1	0	1010	0	1	1
Rv0586	Mycolic Acid Biosynthesis	1010	11	1	0	1010	0	1	1
Rv0586	Mycolic acid pathway	1010	14	1	0	1010	0	1	1
Rv0586	Nicotinate and nicotinamide metabolism	1010	2	1	0	1010	0	1	1
Rv0586	Nucleotide Salvage Pathway	1010	8	1	0	1010	0	1	1
Rv0586	Other Amino Acid Metabolism	1010	20	1	0	1010	0	1	1
Rv0586	Others	1010	3	1	0	1010	0	1	1
Rv0586	Oxidative Phosphorylation	1010	35	1	0	1010	0	1	1
Rv0586	Pantothenate and CoA Metabolism	1010	18	1	0	1010	0	1	1
Rv0586	Pentose Phosphate Pathway	1010	14	1	0	1010	0	1	1
Rv0586	Peptidoglycan Metabolism	1010	12	1	0	1010	0	1	1
Rv0586	p-HBAD biosynthesis	1010	4	1	0	1010	0	1	1
Rv0586	Phenolic glycolipid biosynthesis	1010	3	1	0	1010	0	1	1
Rv0586	Polyprenyl Metabolism	1010	15	1	0	1010	0	1	1
Rv0586	Propanoate metabolism	1010	3	1	0	1010	0	1	1
Rv0586	Propanoate Metabolism	1010	5	1	0	1010	0	1	1
Rv0586	Purine and Pyrimidine Biosynthesis	1010	74	1	0	1010	0	1	1
Rv0586	Pyruvate Metabolism	1010	24	1	0	1010	0	1	1
Rv0586	Redox Metabolism	1010	25	1	1	1010	inf	0.0247525	1
Rv0586	Riboflavin Metabolism	1010	9	1	0	1010	0	1	1
Rv0586	Spermidine biosynthesis	1010	1	1	0	1010	0	1	1
Rv0586	Starch and sucrose metabolism	1010	10	1	0	1010	0	1	1
Rv0586	Sulfur metabolism	1010	10	1	0	1010	0	1	1
Rv0586	Thiamine Metabolism	1010	3	1	0	1010	0	1	1
Rv0586	Threonine and Lysine Metabolism	1010	8	1	0	1010	0	1	1
Rv0586	Transport	1010	101	1	0	1010	0	1	1
Rv0586	tRNA Charging	1010	2	1	0	1010	0	1	1
Rv0586	Tyrosine, Tryptophan, and Phenylalanine Metabolism	1010	18	1	0	1010	0	1	1
Rv0586	Unassigned	1010	1	1	0	1010	0	1	1
Rv0586	Urea Cycle	1010	4	1	0	1010	0	1	1
Rv0586	Valine, Leucine, and Isoleucine Metabolism	1010	26	1	0	1010	0	1	1
Rv0586		1010	3	1	0	1010	0	1	1
Rv0586	Cholesterol degradation	1010	38	1	0	1010	0	1	1
Rv0599c	Alanine, Aspartate, and Glutamate Metabolism	1010	28	0	0	1010		1	1
Rv0599c	Alternate Carbon Metabolism	1010	19	0	0	1010		1	1
Rv0599c	Arabinogalactan biosynthesis	1010	29	0	0	1010		1	1
Rv0599c	Arabinogalactan bioynthesis	1010	3	0	0	1010		1	1
Rv0599c	Arginine and Proline Metabolism	1010	10	0	0	1010		1	1
Rv0599c	Beta oxidation of unsaturated fatty acids	1010	67	0	0	1010		1	1
Rv0599c	Carbon metabolism	1010	3	0	0	1010		1	1
Rv0599c	Citric Acid Cycle	1010	32	0	0	1010		1	1
Rv0599c	Cofactor	1010	1	0	0	1010		1	1
Rv0599c	Cofactor and Prosthetic Group Biosynthesis	1010	102	0	0	1010		1	1
Rv0599c	Cysteine and methionine metabolism	1010	27	0	0	1010		1	1
Rv0599c	Degradation/Utilization/Assimilation	1010	7	0	0	1010		1	1
Rv0599c	Ergothioneine biosynthesis	1010	3	0	0	1010		1	1
Rv0599c	Fatty acid biosynthesis	1010	15	0	0	1010		1	1
Rv0599c	Fatty Acid Metabolism	1010	137	0	0	1010		1	1
Rv0599c	Folate Metabolism	1010	13	0	0	1010		1	1
Rv0599c	Fructose and mannose metabolism	1010	8	0	0	1010		1	1
Rv0599c	Glycerolipid metabolism	1010	3	0	0	1010		1	1
Rv0599c	Glycerophospholipid metabolism	1010	50	0	0	1010		1	1
Rv0599c	Glycolysis/Gluconeogenesis	1010	54	0	0	1010		1	1
Rv0599c	Glyoxylate Metabolism	1010	7	0	0	1010		1	1
Rv0599c	Histidine Metabolism	1010	10	0	0	1010		1	1
Rv0599c	Inositol phosphate metabolism	1010	5	0	0	1010		1	1
Rv0599c	L-alpha-aminoadipic acid (L-AAA) biosynthesis	1010	1	0	0	1010		1	1
Rv0599c	Lipid metabolism	1010	11	0	0	1010		1	1
Rv0599c	Lipopolysaccharide Biosynthesis / Recycling	1010	1	0	0	1010		1	1
Rv0599c	Membrane Metabolism	1010	67	0	0	1010		1	1
Rv0599c	Miscellaneous	1010	6	0	0	1010		1	1
Rv0599c	Mycobactin biosynthesis	1010	10	0	0	1010		1	1
Rv0599c	Mycolic Acid Biosynthesis	1010	11	0	0	1010		1	1
Rv0599c	Mycolic acid pathway	1010	14	0	0	1010		1	1
Rv0599c	Nicotinate and nicotinamide metabolism	1010	2	0	0	1010		1	1
Rv0599c	Nucleotide Salvage Pathway	1010	8	0	0	1010		1	1
Rv0599c	Other Amino Acid Metabolism	1010	20	0	0	1010		1	1
Rv0599c	Others	1010	3	0	0	1010		1	1
Rv0599c	Oxidative Phosphorylation	1010	35	0	0	1010		1	1
Rv0599c	Pantothenate and CoA Metabolism	1010	18	0	0	1010		1	1
Rv0599c	Pentose Phosphate Pathway	1010	14	0	0	1010		1	1
Rv0599c	Peptidoglycan Metabolism	1010	12	0	0	1010		1	1
Rv0599c	p-HBAD biosynthesis	1010	4	0	0	1010		1	1
Rv0599c	Phenolic glycolipid biosynthesis	1010	3	0	0	1010		1	1
Rv0599c	Polyprenyl Metabolism	1010	15	0	0	1010		1	1
Rv0599c	Propanoate metabolism	1010	3	0	0	1010		1	1
Rv0599c	Propanoate Metabolism	1010	5	0	0	1010		1	1
Rv0599c	Purine and Pyrimidine Biosynthesis	1010	74	0	0	1010		1	1
Rv0599c	Pyruvate Metabolism	1010	24	0	0	1010		1	1
Rv0599c	Redox Metabolism	1010	25	0	0	1010		1	1
Rv0599c	Riboflavin Metabolism	1010	9	0	0	1010		1	1
Rv0599c	Spermidine biosynthesis	1010	1	0	0	1010		1	1
Rv0599c	Starch and sucrose metabolism	1010	10	0	0	1010		1	1
Rv0599c	Sulfur metabolism	1010	10	0	0	1010		1	1
Rv0599c	Thiamine Metabolism	1010	3	0	0	1010		1	1
Rv0599c	Threonine and Lysine Metabolism	1010	8	0	0	1010		1	1
Rv0599c	Transport	1010	101	0	0	1010		1	1
Rv0599c	tRNA Charging	1010	2	0	0	1010		1	1
Rv0599c	Tyrosine, Tryptophan, and Phenylalanine Metabolism	1010	18	0	0	1010		1	1
Rv0599c	Unassigned	1010	1	0	0	1010		1	1
Rv0599c	Urea Cycle	1010	4	0	0	1010		1	1
Rv0599c	Valine, Leucine, and Isoleucine Metabolism	1010	26	0	0	1010		1	1
Rv0599c		1010	3	0	0	1010		1	1
Rv0599c	Cholesterol degradation	1010	38	0	0	1010		1	1
Rv0602c	Alanine, Aspartate, and Glutamate Metabolism	1010	28	1	1	1010	inf	0.0277228	1
Rv0602c	Alternate Carbon Metabolism	1010	19	1	0	1010	0	1	1
Rv0602c	Arabinogalactan biosynthesis	1010	29	1	0	1010	0	1	1
Rv0602c	Arabinogalactan bioynthesis	1010	3	1	0	1010	0	1	1
Rv0602c	Arginine and Proline Metabolism	1010	10	1	0	1010	0	1	1
Rv0602c	Beta oxidation of unsaturated fatty acids	1010	67	1	0	1010	0	1	1
Rv0602c	Carbon metabolism	1010	3	1	0	1010	0	1	1
Rv0602c	Citric Acid Cycle	1010	32	1	0	1010	0	1	1
Rv0602c	Cofactor	1010	1	1	0	1010	0	1	1
Rv0602c	Cofactor and Prosthetic Group Biosynthesis	1010	102	1	0	1010	0	1	1
Rv0602c	Cysteine and methionine metabolism	1010	27	1	0	1010	0	1	1
Rv0602c	Degradation/Utilization/Assimilation	1010	7	1	0	1010	0	1	1
Rv0602c	Ergothioneine biosynthesis	1010	3	1	0	1010	0	1	1
Rv0602c	Fatty acid biosynthesis	1010	15	1	0	1010	0	1	1
Rv0602c	Fatty Acid Metabolism	1010	137	1	0	1010	0	1	1
Rv0602c	Folate Metabolism	1010	13	1	0	1010	0	1	1
Rv0602c	Fructose and mannose metabolism	1010	8	1	0	1010	0	1	1
Rv0602c	Glycerolipid metabolism	1010	3	1	0	1010	0	1	1
Rv0602c	Glycerophospholipid metabolism	1010	50	1	0	1010	0	1	1
Rv0602c	Glycolysis/Gluconeogenesis	1010	54	1	0	1010	0	1	1
Rv0602c	Glyoxylate Metabolism	1010	7	1	0	1010	0	1	1
Rv0602c	Histidine Metabolism	1010	10	1	0	1010	0	1	1
Rv0602c	Inositol phosphate metabolism	1010	5	1	0	1010	0	1	1
Rv0602c	L-alpha-aminoadipic acid (L-AAA) biosynthesis	1010	1	1	0	1010	0	1	1
Rv0602c	Lipid metabolism	1010	11	1	0	1010	0	1	1
Rv0602c	Lipopolysaccharide Biosynthesis / Recycling	1010	1	1	0	1010	0	1	1
Rv0602c	Membrane Metabolism	1010	67	1	0	1010	0	1	1
Rv0602c	Miscellaneous	1010	6	1	0	1010	0	1	1
Rv0602c	Mycobactin biosynthesis	1010	10	1	0	1010	0	1	1
Rv0602c	Mycolic Acid Biosynthesis	1010	11	1	0	1010	0	1	1
Rv0602c	Mycolic acid pathway	1010	14	1	0	1010	0	1	1
Rv0602c	Nicotinate and nicotinamide metabolism	1010	2	1	0	1010	0	1	1
Rv0602c	Nucleotide Salvage Pathway	1010	8	1	0	1010	0	1	1
Rv0602c	Other Amino Acid Metabolism	1010	20	1	0	1010	0	1	1
Rv0602c	Others	1010	3	1	0	1010	0	1	1
Rv0602c	Oxidative Phosphorylation	1010	35	1	0	1010	0	1	1
Rv0602c	Pantothenate and CoA Metabolism	1010	18	1	0	1010	0	1	1
Rv0602c	Pentose Phosphate Pathway	1010	14	1	0	1010	0	1	1
Rv0602c	Peptidoglycan Metabolism	1010	12	1	0	1010	0	1	1
Rv0602c	p-HBAD biosynthesis	1010	4	1	0	1010	0	1	1
Rv0602c	Phenolic glycolipid biosynthesis	1010	3	1	0	1010	0	1	1
Rv0602c	Polyprenyl Metabolism	1010	15	1	0	1010	0	1	1
Rv0602c	Propanoate metabolism	1010	3	1	0	1010	0	1	1
Rv0602c	Propanoate Metabolism	1010	5	1	0	1010	0	1	1
Rv0602c	Purine and Pyrimidine Biosynthesis	1010	74	1	0	1010	0	1	1
Rv0602c	Pyruvate Metabolism	1010	24	1	0	1010	0	1	1
Rv0602c	Redox Metabolism	1010	25	1	0	1010	0	1	1
Rv0602c	Riboflavin Metabolism	1010	9	1	0	1010	0	1	1
Rv0602c	Spermidine biosynthesis	1010	1	1	0	1010	0	1	1
Rv0602c	Starch and sucrose metabolism	1010	10	1	0	1010	0	1	1
Rv0602c	Sulfur metabolism	1010	10	1	0	1010	0	1	1
Rv0602c	Thiamine Metabolism	1010	3	1	0	1010	0	1	1
Rv0602c	Threonine and Lysine Metabolism	1010	8	1	0	1010	0	1	1
Rv0602c	Transport	1010	101	1	0	1010	0	1	1
Rv0602c	tRNA Charging	1010	2	1	0	1010	0	1	1
Rv0602c	Tyrosine, Tryptophan, and Phenylalanine Metabolism	1010	18	1	0	1010	0	1	1
Rv0602c	Unassigned	1010	1	1	0	1010	0	1	1
Rv0602c	Urea Cycle	1010	4	1	0	1010	0	1	1
Rv0602c	Valine, Leucine, and Isoleucine Metabolism	1010	26	1	0	1010	0	1	1
Rv0602c		1010	3	1	0	1010	0	1	1
Rv0602c	Cholesterol degradation	1010	38	1	0	1010	0	1	1
Rv0608	Alanine, Aspartate, and Glutamate Metabolism	1010	28	0	0	1010		1	1
Rv0608	Alternate Carbon Metabolism	1010	19	0	0	1010		1	1
Rv0608	Arabinogalactan biosynthesis	1010	29	0	0	1010		1	1
Rv0608	Arabinogalactan bioynthesis	1010	3	0	0	1010		1	1
Rv0608	Arginine and Proline Metabolism	1010	10	0	0	1010		1	1
Rv0608	Beta oxidation of unsaturated fatty acids	1010	67	0	0	1010		1	1
Rv0608	Carbon metabolism	1010	3	0	0	1010		1	1
Rv0608	Citric Acid Cycle	1010	32	0	0	1010		1	1
Rv0608	Cofactor	1010	1	0	0	1010		1	1
Rv0608	Cofactor and Prosthetic Group Biosynthesis	1010	102	0	0	1010		1	1
Rv0608	Cysteine and methionine metabolism	1010	27	0	0	1010		1	1
Rv0608	Degradation/Utilization/Assimilation	1010	7	0	0	1010		1	1
Rv0608	Ergothioneine biosynthesis	1010	3	0	0	1010		1	1
Rv0608	Fatty acid biosynthesis	1010	15	0	0	1010		1	1
Rv0608	Fatty Acid Metabolism	1010	137	0	0	1010		1	1
Rv0608	Folate Metabolism	1010	13	0	0	1010		1	1
Rv0608	Fructose and mannose metabolism	1010	8	0	0	1010		1	1
Rv0608	Glycerolipid metabolism	1010	3	0	0	1010		1	1
Rv0608	Glycerophospholipid metabolism	1010	50	0	0	1010		1	1
Rv0608	Glycolysis/Gluconeogenesis	1010	54	0	0	1010		1	1
Rv0608	Glyoxylate Metabolism	1010	7	0	0	1010		1	1
Rv0608	Histidine Metabolism	1010	10	0	0	1010		1	1
Rv0608	Inositol phosphate metabolism	1010	5	0	0	1010		1	1
Rv0608	L-alpha-aminoadipic acid (L-AAA) biosynthesis	1010	1	0	0	1010		1	1
Rv0608	Lipid metabolism	1010	11	0	0	1010		1	1
Rv0608	Lipopolysaccharide Biosynthesis / Recycling	1010	1	0	0	1010		1	1
Rv0608	Membrane Metabolism	1010	67	0	0	1010		1	1
Rv0608	Miscellaneous	1010	6	0	0	1010		1	1
Rv0608	Mycobactin biosynthesis	1010	10	0	0	1010		1	1
Rv0608	Mycolic Acid Biosynthesis	1010	11	0	0	1010		1	1
Rv0608	Mycolic acid pathway	1010	14	0	0	1010		1	1
Rv0608	Nicotinate and nicotinamide metabolism	1010	2	0	0	1010		1	1
Rv0608	Nucleotide Salvage Pathway	1010	8	0	0	1010		1	1
Rv0608	Other Amino Acid Metabolism	1010	20	0	0	1010		1	1
Rv0608	Others	1010	3	0	0	1010		1	1
Rv0608	Oxidative Phosphorylation	1010	35	0	0	1010		1	1
Rv0608	Pantothenate and CoA Metabolism	1010	18	0	0	1010		1	1
Rv0608	Pentose Phosphate Pathway	1010	14	0	0	1010		1	1
Rv0608	Peptidoglycan Metabolism	1010	12	0	0	1010		1	1
Rv0608	p-HBAD biosynthesis	1010	4	0	0	1010		1	1
Rv0608	Phenolic glycolipid biosynthesis	1010	3	0	0	1010		1	1
Rv0608	Polyprenyl Metabolism	1010	15	0	0	1010		1	1
Rv0608	Propanoate metabolism	1010	3	0	0	1010		1	1
Rv0608	Propanoate Metabolism	1010	5	0	0	1010		1	1
Rv0608	Purine and Pyrimidine Biosynthesis	1010	74	0	0	1010		1	1
Rv0608	Pyruvate Metabolism	1010	24	0	0	1010		1	1
Rv0608	Redox Metabolism	1010	25	0	0	1010		1	1
Rv0608	Riboflavin Metabolism	1010	9	0	0	1010		1	1
Rv0608	Spermidine biosynthesis	1010	1	0	0	1010		1	1
Rv0608	Starch and sucrose metabolism	1010	10	0	0	1010		1	1
Rv0608	Sulfur metabolism	1010	10	0	0	1010		1	1
Rv0608	Thiamine Metabolism	1010	3	0	0	1010		1	1
Rv0608	Threonine and Lysine Metabolism	1010	8	0	0	1010		1	1
Rv0608	Transport	1010	101	0	0	1010		1	1
Rv0608	tRNA Charging	1010	2	0	0	1010		1	1
Rv0608	Tyrosine, Tryptophan, and Phenylalanine Metabolism	1010	18	0	0	1010		1	1
Rv0608	Unassigned	1010	1	0	0	1010		1	1
Rv0608	Urea Cycle	1010	4	0	0	1010		1	1
Rv0608	Valine, Leucine, and Isoleucine Metabolism	1010	26	0	0	1010		1	1
Rv0608		1010	3	0	0	1010		1	1
Rv0608	Cholesterol degradation	1010	38	0	0	1010		1	1
Rv0623	Alanine, Aspartate, and Glutamate Metabolism	1010	28	0	0	1010		1	1
Rv0623	Alternate Carbon Metabolism	1010	19	0	0	1010		1	1
Rv0623	Arabinogalactan biosynthesis	1010	29	0	0	1010		1	1
Rv0623	Arabinogalactan bioynthesis	1010	3	0	0	1010		1	1
Rv0623	Arginine and Proline Metabolism	1010	10	0	0	1010		1	1
Rv0623	Beta oxidation of unsaturated fatty acids	1010	67	0	0	1010		1	1
Rv0623	Carbon metabolism	1010	3	0	0	1010		1	1
Rv0623	Citric Acid Cycle	1010	32	0	0	1010		1	1
Rv0623	Cofactor	1010	1	0	0	1010		1	1
Rv0623	Cofactor and Prosthetic Group Biosynthesis	1010	102	0	0	1010		1	1
Rv0623	Cysteine and methionine metabolism	1010	27	0	0	1010		1	1
Rv0623	Degradation/Utilization/Assimilation	1010	7	0	0	1010		1	1
Rv0623	Ergothioneine biosynthesis	1010	3	0	0	1010		1	1
Rv0623	Fatty acid biosynthesis	1010	15	0	0	1010		1	1
Rv0623	Fatty Acid Metabolism	1010	137	0	0	1010		1	1
Rv0623	Folate Metabolism	1010	13	0	0	1010		1	1
Rv0623	Fructose and mannose metabolism	1010	8	0	0	1010		1	1
Rv0623	Glycerolipid metabolism	1010	3	0	0	1010		1	1
Rv0623	Glycerophospholipid metabolism	1010	50	0	0	1010		1	1
Rv0623	Glycolysis/Gluconeogenesis	1010	54	0	0	1010		1	1
Rv0623	Glyoxylate Metabolism	1010	7	0	0	1010		1	1
Rv0623	Histidine Metabolism	1010	10	0	0	1010		1	1
Rv0623	Inositol phosphate metabolism	1010	5	0	0	1010		1	1
Rv0623	L-alpha-aminoadipic acid (L-AAA) biosynthesis	1010	1	0	0	1010		1	1
Rv0623	Lipid metabolism	1010	11	0	0	1010		1	1
Rv0623	Lipopolysaccharide Biosynthesis / Recycling	1010	1	0	0	1010		1	1
Rv0623	Membrane Metabolism	1010	67	0	0	1010		1	1
Rv0623	Miscellaneous	1010	6	0	0	1010		1	1
Rv0623	Mycobactin biosynthesis	1010	10	0	0	1010		1	1
Rv0623	Mycolic Acid Biosynthesis	1010	11	0	0	1010		1	1
Rv0623	Mycolic acid pathway	1010	14	0	0	1010		1	1
Rv0623	Nicotinate and nicotinamide metabolism	1010	2	0	0	1010		1	1
Rv0623	Nucleotide Salvage Pathway	1010	8	0	0	1010		1	1
Rv0623	Other Amino Acid Metabolism	1010	20	0	0	1010		1	1
Rv0623	Others	1010	3	0	0	1010		1	1
Rv0623	Oxidative Phosphorylation	1010	35	0	0	1010		1	1
Rv0623	Pantothenate and CoA Metabolism	1010	18	0	0	1010		1	1
Rv0623	Pentose Phosphate Pathway	1010	14	0	0	1010		1	1
Rv0623	Peptidoglycan Metabolism	1010	12	0	0	1010		1	1
Rv0623	p-HBAD biosynthesis	1010	4	0	0	1010		1	1
Rv0623	Phenolic glycolipid biosynthesis	1010	3	0	0	1010		1	1
Rv0623	Polyprenyl Metabolism	1010	15	0	0	1010		1	1
Rv0623	Propanoate metabolism	1010	3	0	0	1010		1	1
Rv0623	Propanoate Metabolism	1010	5	0	0	1010		1	1
Rv0623	Purine and Pyrimidine Biosynthesis	1010	74	0	0	1010		1	1
Rv0623	Pyruvate Metabolism	1010	24	0	0	1010		1	1
Rv0623	Redox Metabolism	1010	25	0	0	1010		1	1
Rv0623	Riboflavin Metabolism	1010	9	0	0	1010		1	1
Rv0623	Spermidine biosynthesis	1010	1	0	0	1010		1	1
Rv0623	Starch and sucrose metabolism	1010	10	0	0	1010		1	1
Rv0623	Sulfur metabolism	1010	10	0	0	1010		1	1
Rv0623	Thiamine Metabolism	1010	3	0	0	1010		1	1
Rv0623	Threonine and Lysine Metabolism	1010	8	0	0	1010		1	1
Rv0623	Transport	1010	101	0	0	1010		1	1
Rv0623	tRNA Charging	1010	2	0	0	1010		1	1
Rv0623	Tyrosine, Tryptophan, and Phenylalanine Metabolism	1010	18	0	0	1010		1	1
Rv0623	Unassigned	1010	1	0	0	1010		1	1
Rv0623	Urea Cycle	1010	4	0	0	1010		1	1
Rv0623	Valine, Leucine, and Isoleucine Metabolism	1010	26	0	0	1010		1	1
Rv0623		1010	3	0	0	1010		1	1
Rv0623	Cholesterol degradation	1010	38	0	0	1010		1	1
Rv0653c	Alanine, Aspartate, and Glutamate Metabolism	1010	28	3	0	1010	0	1	1
Rv0653c	Alternate Carbon Metabolism	1010	19	3	0	1010	0	1	1
Rv0653c	Arabinogalactan biosynthesis	1010	29	3	0	1010	0	1	1
Rv0653c	Arabinogalactan bioynthesis	1010	3	3	0	1010	0	1	1
Rv0653c	Arginine and Proline Metabolism	1010	10	3	0	1010	0	1	1
Rv0653c	Beta oxidation of unsaturated fatty acids	1010	67	3	0	1010	0	1	1
Rv0653c	Carbon metabolism	1010	3	3	0	1010	0	1	1
Rv0653c	Citric Acid Cycle	1010	32	3	0	1010	0	1	1
Rv0653c	Cofactor	1010	1	3	0	1010	0	1	1
Rv0653c	Cofactor and Prosthetic Group Biosynthesis	1010	102	3	0	1010	0	1	1
Rv0653c	Cysteine and methionine metabolism	1010	27	3	0	1010	0	1	1
Rv0653c	Degradation/Utilization/Assimilation	1010	7	3	0	1010	0	1	1
Rv0653c	Ergothioneine biosynthesis	1010	3	3	0	1010	0	1	1
Rv0653c	Fatty acid biosynthesis	1010	15	3	2	1010	152.923	0.000612883	0.0373859
Rv0653c	Fatty Acid Metabolism	1010	137	3	0	1010	0	1	1
Rv0653c	Folate Metabolism	1010	13	3	0	1010	0	1	1
Rv0653c	Fructose and mannose metabolism	1010	8	3	0	1010	0	1	1
Rv0653c	Glycerolipid metabolism	1010	3	3	0	1010	0	1	1
Rv0653c	Glycerophospholipid metabolism	1010	50	3	0	1010	0	1	1
Rv0653c	Glycolysis/Gluconeogenesis	1010	54	3	0	1010	0	1	1
Rv0653c	Glyoxylate Metabolism	1010	7	3	0	1010	0	1	1
Rv0653c	Histidine Metabolism	1010	10	3	0	1010	0	1	1
Rv0653c	Inositol phosphate metabolism	1010	5	3	0	1010	0	1	1
Rv0653c	L-alpha-aminoadipic acid (L-AAA) biosynthesis	1010	1	3	0	1010	0	1	1
Rv0653c	Lipid metabolism	1010	11	3	0	1010	0	1	1
Rv0653c	Lipopolysaccharide Biosynthesis / Recycling	1010	1	3	0	1010	0	1	1
Rv0653c	Membrane Metabolism	1010	67	3	0	1010	0	1	1
Rv0653c	Miscellaneous	1010	6	3	0	1010	0	1	1
Rv0653c	Mycobactin biosynthesis	1010	10	3	0	1010	0	1	1
Rv0653c	Mycolic Acid Biosynthesis	1010	11	3	0	1010	0	1	1
Rv0653c	Mycolic acid pathway	1010	14	3	0	1010	0	1	1
Rv0653c	Nicotinate and nicotinamide metabolism	1010	2	3	0	1010	0	1	1
Rv0653c	Nucleotide Salvage Pathway	1010	8	3	0	1010	0	1	1
Rv0653c	Other Amino Acid Metabolism	1010	20	3	0	1010	0	1	1
Rv0653c	Others	1010	3	3	0	1010	0	1	1
Rv0653c	Oxidative Phosphorylation	1010	35	3	0	1010	0	1	1
Rv0653c	Pantothenate and CoA Metabolism	1010	18	3	0	1010	0	1	1
Rv0653c	Pentose Phosphate Pathway	1010	14	3	0	1010	0	1	1
Rv0653c	Peptidoglycan Metabolism	1010	12	3	0	1010	0	1	1
Rv0653c	p-HBAD biosynthesis	1010	4	3	0	1010	0	1	1
Rv0653c	Phenolic glycolipid biosynthesis	1010	3	3	0	1010	0	1	1
Rv0653c	Polyprenyl Metabolism	1010	15	3	0	1010	0	1	1
Rv0653c	Propanoate metabolism	1010	3	3	0	1010	0	1	1
Rv0653c	Propanoate Metabolism	1010	5	3	0	1010	0	1	1
Rv0653c	Purine and Pyrimidine Biosynthesis	1010	74	3	0	1010	0	1	1
Rv0653c	Pyruvate Metabolism	1010	24	3	0	1010	0	1	1
Rv0653c	Redox Metabolism	1010	25	3	0	1010	0	1	1
Rv0653c	Riboflavin Metabolism	1010	9	3	0	1010	0	1	1
Rv0653c	Spermidine biosynthesis	1010	1	3	0	1010	0	1	1
Rv0653c	Starch and sucrose metabolism	1010	10	3	0	1010	0	1	1
Rv0653c	Sulfur metabolism	1010	10	3	0	1010	0	1	1
Rv0653c	Thiamine Metabolism	1010	3	3	0	1010	0	1	1
Rv0653c	Threonine and Lysine Metabolism	1010	8	3	0	1010	0	1	1
Rv0653c	Transport	1010	101	3	0	1010	0	1	1
Rv0653c	tRNA Charging	1010	2	3	0	1010	0	1	1
Rv0653c	Tyrosine, Tryptophan, and Phenylalanine Metabolism	1010	18	3	0	1010	0	1	1
Rv0653c	Unassigned	1010	1	3	0	1010	0	1	1
Rv0653c	Urea Cycle	1010	4	3	0	1010	0	1	1
Rv0653c	Valine, Leucine, and Isoleucine Metabolism	1010	26	3	1	1010	19.64	0.0753294	1
Rv0653c		1010	3	3	0	1010	0	1	1
Rv0653c	Cholesterol degradation	1010	38	3	0	1010	0	1	1
Rv0674	Alanine, Aspartate, and Glutamate Metabolism	1010	28	3	0	1010	0	1	1
Rv0674	Alternate Carbon Metabolism	1010	19	3	0	1010	0	1	1
Rv0674	Arabinogalactan biosynthesis	1010	29	3	0	1010	0	1	1
Rv0674	Arabinogalactan bioynthesis	1010	3	3	0	1010	0	1	1
Rv0674	Arginine and Proline Metabolism	1010	10	3	0	1010	0	1	1
Rv0674	Beta oxidation of unsaturated fatty acids	1010	67	3	3	1010	inf	0.000279807	0.0170682
Rv0674	Carbon metabolism	1010	3	3	0	1010	0	1	1
Rv0674	Citric Acid Cycle	1010	32	3	0	1010	0	1	1
Rv0674	Cofactor	1010	1	3	0	1010	0	1	1
Rv0674	Cofactor and Prosthetic Group Biosynthesis	1010	102	3	0	1010	0	1	1
Rv0674	Cysteine and methionine metabolism	1010	27	3	0	1010	0	1	1
Rv0674	Degradation/Utilization/Assimilation	1010	7	3	0	1010	0	1	1
Rv0674	Ergothioneine biosynthesis	1010	3	3	0	1010	0	1	1
Rv0674	Fatty acid biosynthesis	1010	15	3	0	1010	0	1	1
Rv0674	Fatty Acid Metabolism	1010	137	3	3	1010	inf	0.00244861	0.0746827
Rv0674	Folate Metabolism	1010	13	3	0	1010	0	1	1
Rv0674	Fructose and mannose metabolism	1010	8	3	0	1010	0	1	1
Rv0674	Glycerolipid metabolism	1010	3	3	0	1010	0	1	1
Rv0674	Glycerophospholipid metabolism	1010	50	3	0	1010	0	1	1
Rv0674	Glycolysis/Gluconeogenesis	1010	54	3	0	1010	0	1	1
Rv0674	Glyoxylate Metabolism	1010	7	3	0	1010	0	1	1
Rv0674	Histidine Metabolism	1010	10	3	0	1010	0	1	1
Rv0674	Inositol phosphate metabolism	1010	5	3	0	1010	0	1	1
Rv0674	L-alpha-aminoadipic acid (L-AAA) biosynthesis	1010	1	3	0	1010	0	1	1
Rv0674	Lipid metabolism	1010	11	3	0	1010	0	1	1
Rv0674	Lipopolysaccharide Biosynthesis / Recycling	1010	1	3	0	1010	0	1	1
Rv0674	Membrane Metabolism	1010	67	3	0	1010	0	1	1
Rv0674	Miscellaneous	1010	6	3	0	1010	0	1	1
Rv0674	Mycobactin biosynthesis	1010	10	3	0	1010	0	1	1
Rv0674	Mycolic Acid Biosynthesis	1010	11	3	0	1010	0	1	1
Rv0674	Mycolic acid pathway	1010	14	3	0	1010	0	1	1
Rv0674	Nicotinate and nicotinamide metabolism	1010	2	3	0	1010	0	1	1
Rv0674	Nucleotide Salvage Pathway	1010	8	3	0	1010	0	1	1
Rv0674	Other Amino Acid Metabolism	1010	20	3	0	1010	0	1	1
Rv0674	Others	1010	3	3	0	1010	0	1	1
Rv0674	Oxidative Phosphorylation	1010	35	3	0	1010	0	1	1
Rv0674	Pantothenate and CoA Metabolism	1010	18	3	0	1010	0	1	1
Rv0674	Pentose Phosphate Pathway	1010	14	3	0	1010	0	1	1
Rv0674	Peptidoglycan Metabolism	1010	12	3	0	1010	0	1	1
Rv0674	p-HBAD biosynthesis	1010	4	3	0	1010	0	1	1
Rv0674	Phenolic glycolipid biosynthesis	1010	3	3	0	1010	0	1	1
Rv0674	Polyprenyl Metabolism	1010	15	3	0	1010	0	1	1
Rv0674	Propanoate metabolism	1010	3	3	0	1010	0	1	1
Rv0674	Propanoate Metabolism	1010	5	3	0	1010	0	1	1
Rv0674	Purine and Pyrimidine Biosynthesis	1010	74	3	0	1010	0	1	1
Rv0674	Pyruvate Metabolism	1010	24	3	0	1010	0	1	1
Rv0674	Redox Metabolism	1010	25	3	0	1010	0	1	1
Rv0674	Riboflavin Metabolism	1010	9	3	0	1010	0	1	1
Rv0674	Spermidine biosynthesis	1010	1	3	0	1010	0	1	1
Rv0674	Starch and sucrose metabolism	1010	10	3	0	1010	0	1	1
Rv0674	Sulfur metabolism	1010	10	3	0	1010	0	1	1
Rv0674	Thiamine Metabolism	1010	3	3	0	1010	0	1	1
Rv0674	Threonine and Lysine Metabolism	1010	8	3	0	1010	0	1	1
Rv0674	Transport	1010	101	3	0	1010	0	1	1
Rv0674	tRNA Charging	1010	2	3	0	1010	0	1	1
Rv0674	Tyrosine, Tryptophan, and Phenylalanine Metabolism	1010	18	3	0	1010	0	1	1
Rv0674	Unassigned	1010	1	3	0	1010	0	1	1
Rv0674	Urea Cycle	1010	4	3	0	1010	0	1	1
Rv0674	Valine, Leucine, and Isoleucine Metabolism	1010	26	3	0	1010	0	1	1
Rv0674		1010	3	3	0	1010	0	1	1
Rv0674	Cholesterol degradation	1010	38	3	0	1010	0	1	1
Rv0678	Alanine, Aspartate, and Glutamate Metabolism	1010	28	7	0	1010	0	1	1
Rv0678	Alternate Carbon Metabolism	1010	19	7	0	1010	0	1	1
Rv0678	Arabinogalactan biosynthesis	1010	29	7	0	1010	0	1	1
Rv0678	Arabinogalactan bioynthesis	1010	3	7	0	1010	0	1	1
Rv0678	Arginine and Proline Metabolism	1010	10	7	0	1010	0	1	1
Rv0678	Beta oxidation of unsaturated fatty acids	1010	67	7	0	1010	0	1	1
Rv0678	Carbon metabolism	1010	3	7	0	1010	0	1	1
Rv0678	Citric Acid Cycle	1010	32	7	0	1010	0	1	1
Rv0678	Cofactor	1010	1	7	0	1010	0	1	1
Rv0678	Cofactor and Prosthetic Group Biosynthesis	1010	102	7	0	1010	0	1	1
Rv0678	Cysteine and methionine metabolism	1010	27	7	1	1010	6.26282	0.173247	1
Rv0678	Degradation/Utilization/Assimilation	1010	7	7	0	1010	0	1	1
Rv0678	Ergothioneine biosynthesis	1010	3	7	0	1010	0	1	1
Rv0678	Fatty acid biosynthesis	1010	15	7	0	1010	0	1	1
Rv0678	Fatty Acid Metabolism	1010	137	7	0	1010	0	1	1
Rv0678	Folate Metabolism	1010	13	7	0	1010	0	1	1
Rv0678	Fructose and mannose metabolism	1010	8	7	0	1010	0	1	1
Rv0678	Glycerolipid metabolism	1010	3	7	0	1010	0	1	1
Rv0678	Glycerophospholipid metabolism	1010	50	7	0	1010	0	1	1
Rv0678	Glycolysis/Gluconeogenesis	1010	54	7	0	1010	0	1	1
Rv0678	Glyoxylate Metabolism	1010	7	7	0	1010	0	1	1
Rv0678	Histidine Metabolism	1010	10	7	1	1010	18.4074	0.0674767	1
Rv0678	Inositol phosphate metabolism	1010	5	7	0	1010	0	1	1
Rv0678	L-alpha-aminoadipic acid (L-AAA) biosynthesis	1010	1	7	0	1010	0	1	1
Rv0678	Lipid metabolism	1010	11	7	0	1010	0	1	1
Rv0678	Lipopolysaccharide Biosynthesis / Recycling	1010	1	7	0	1010	0	1	1
Rv0678	Membrane Metabolism	1010	67	7	0	1010	0	1	1
Rv0678	Miscellaneous	1010	6	7	0	1010	0	1	1
Rv0678	Mycobactin biosynthesis	1010	10	7	0	1010	0	1	1
Rv0678	Mycolic Acid Biosynthesis	1010	11	7	0	1010	0	1	1
Rv0678	Mycolic acid pathway	1010	14	7	0	1010	0	1	1
Rv0678	Nicotinate and nicotinamide metabolism	1010	2	7	0	1010	0	1	1
Rv0678	Nucleotide Salvage Pathway	1010	8	7	0	1010	0	1	1
Rv0678	Other Amino Acid Metabolism	1010	20	7	0	1010	0	1	1
Rv0678	Others	1010	3	7	0	1010	0	1	1
Rv0678	Oxidative Phosphorylation	1010	35	7	0	1010	0	1	1
Rv0678	Pantothenate and CoA Metabolism	1010	18	7	0	1010	0	1	1
Rv0678	Pentose Phosphate Pathway	1010	14	7	0	1010	0	1	1
Rv0678	Peptidoglycan Metabolism	1010	12	7	0	1010	0	1	1
Rv0678	p-HBAD biosynthesis	1010	4	7	0	1010	0	1	1
Rv0678	Phenolic glycolipid biosynthesis	1010	3	7	0	1010	0	1	1
Rv0678	Polyprenyl Metabolism	1010	15	7	0	1010	0	1	1
Rv0678	Propanoate metabolism	1010	3	7	0	1010	0	1	1
Rv0678	Propanoate Metabolism	1010	5	7	0	1010	0	1	1
Rv0678	Purine and Pyrimidine Biosynthesis	1010	74	7	0	1010	0	1	1
Rv0678	Pyruvate Metabolism	1010	24	7	0	1010	0	1	1
Rv0678	Redox Metabolism	1010	25	7	0	1010	0	1	1
Rv0678	Riboflavin Metabolism	1010	9	7	0	1010	0	1	1
Rv0678	Spermidine biosynthesis	1010	1	7	0	1010	0	1	1
Rv0678	Starch and sucrose metabolism	1010	10	7	0	1010	0	1	1
Rv0678	Sulfur metabolism	1010	10	7	0	1010	0	1	1
Rv0678	Thiamine Metabolism	1010	3	7	0	1010	0	1	1
Rv0678	Threonine and Lysine Metabolism	1010	8	7	0	1010	0	1	1
Rv0678	Transport	1010	101	7	0	1010	0	1	1
Rv0678	tRNA Charging	1010	2	7	0	1010	0	1	1
Rv0678	Tyrosine, Tryptophan, and Phenylalanine Metabolism	1010	18	7	0	1010	0	1	1
Rv0678	Unassigned	1010	1	7	0	1010	0	1	1
Rv0678	Urea Cycle	1010	4	7	0	1010	0	1	1
Rv0678	Valine, Leucine, and Isoleucine Metabolism	1010	26	7	0	1010	0	1	1
Rv0678		1010	3	7	0	1010	0	1	1
Rv0678	Cholesterol degradation	1010	38	7	5	1010	73.4848	1.14989e-06	7.0143e-05
Rv0681	Alanine, Aspartate, and Glutamate Metabolism	1010	28	6	0	1010	0	1	1
Rv0681	Alternate Carbon Metabolism	1010	19	6	0	1010	0	1	1
Rv0681	Arabinogalactan biosynthesis	1010	29	6	0	1010	0	1	1
Rv0681	Arabinogalactan bioynthesis	1010	3	6	0	1010	0	1	1
Rv0681	Arginine and Proline Metabolism	1010	10	6	0	1010	0	1	1
Rv0681	Beta oxidation of unsaturated fatty acids	1010	67	6	0	1010	0	1	1
Rv0681	Carbon metabolism	1010	3	6	0	1010	0	1	1
Rv0681	Citric Acid Cycle	1010	32	6	0	1010	0	1	1
Rv0681	Cofactor	1010	1	6	0	1010	0	1	1
Rv0681	Cofactor and Prosthetic Group Biosynthesis	1010	102	6	1	1010	1.78812	0.472941	1
Rv0681	Cysteine and methionine metabolism	1010	27	6	0	1010	0	1	1
Rv0681	Degradation/Utilization/Assimilation	1010	7	6	0	1010	0	1	1
Rv0681	Ergothioneine biosynthesis	1010	3	6	0	1010	0	1	1
Rv0681	Fatty acid biosynthesis	1010	15	6	0	1010	0	1	1
Rv0681	Fatty Acid Metabolism	1010	137	6	1	1010	1.27647	0.583954	1
Rv0681	Folate Metabolism	1010	13	6	0	1010	0	1	1
Rv0681	Fructose and mannose metabolism	1010	8	6	0	1010	0	1	1
Rv0681	Glycerolipid metabolism	1010	3	6	0	1010	0	1	1
Rv0681	Glycerophospholipid metabolism	1010	50	6	0	1010	0	1	1
Rv0681	Glycolysis/Gluconeogenesis	1010	54	6	0	1010	0	1	1
Rv0681	Glyoxylate Metabolism	1010	7	6	0	1010	0	1	1
Rv0681	Histidine Metabolism	1010	10	6	0	1010	0	1	1
Rv0681	Inositol phosphate metabolism	1010	5	6	0	1010	0	1	1
Rv0681	L-alpha-aminoadipic acid (L-AAA) biosynthesis	1010	1	6	0	1010	0	1	1
Rv0681	Lipid metabolism	1010	11	6	0	1010	0	1	1
Rv0681	Lipopolysaccharide Biosynthesis / Recycling	1010	1	6	0	1010	0	1	1
Rv0681	Membrane Metabolism	1010	67	6	2	1010	7.22308	0.054669	1
Rv0681	Miscellaneous	1010	6	6	0	1010	0	1	1
Rv0681	Mycobactin biosynthesis	1010	10	6	0	1010	0	1	1
Rv0681	Mycolic Acid Biosynthesis	1010	11	6	0	1010	0	1	1
Rv0681	Mycolic acid pathway	1010	14	6	0	1010	0	1	1
Rv0681	Nicotinate and nicotinamide metabolism	1010	2	6	0	1010	0	1	1
Rv0681	Nucleotide Salvage Pathway	1010	8	6	0	1010	0	1	1
Rv0681	Other Amino Acid Metabolism	1010	20	6	0	1010	0	1	1
Rv0681	Others	1010	3	6	0	1010	0	1	1
Rv0681	Oxidative Phosphorylation	1010	35	6	0	1010	0	1	1
Rv0681	Pantothenate and CoA Metabolism	1010	18	6	0	1010	0	1	1
Rv0681	Pentose Phosphate Pathway	1010	14	6	0	1010	0	1	1
Rv0681	Peptidoglycan Metabolism	1010	12	6	0	1010	0	1	1
Rv0681	p-HBAD biosynthesis	1010	4	6	0	1010	0	1	1
Rv0681	Phenolic glycolipid biosynthesis	1010	3	6	0	1010	0	1	1
Rv0681	Polyprenyl Metabolism	1010	15	6	0	1010	0	1	1
Rv0681	Propanoate metabolism	1010	3	6	0	1010	0	1	1
Rv0681	Propanoate Metabolism	1010	5	6	1	1010	50	0.0294098	0.896998
Rv0681	Purine and Pyrimidine Biosynthesis	1010	74	6	0	1010	0	1	1
Rv0681	Pyruvate Metabolism	1010	24	6	0	1010	0	1	1
Rv0681	Redox Metabolism	1010	25	6	0	1010	0	1	1
Rv0681	Riboflavin Metabolism	1010	9	6	0	1010	0	1	1
Rv0681	Spermidine biosynthesis	1010	1	6	0	1010	0	1	1
Rv0681	Starch and sucrose metabolism	1010	10	6	0	1010	0	1	1
Rv0681	Sulfur metabolism	1010	10	6	0	1010	0	1	1
Rv0681	Thiamine Metabolism	1010	3	6	0	1010	0	1	1
Rv0681	Threonine and Lysine Metabolism	1010	8	6	0	1010	0	1	1
Rv0681	Transport	1010	101	6	1	1010	1.808	0.469439	1
Rv0681	tRNA Charging	1010	2	6	0	1010	0	1	1
Rv0681	Tyrosine, Tryptophan, and Phenylalanine Metabolism	1010	18	6	0	1010	0	1	1
Rv0681	Unassigned	1010	1	6	0	1010	0	1	1
Rv0681	Urea Cycle	1010	4	6	0	1010	0	1	1
Rv0681	Valine, Leucine, and Isoleucine Metabolism	1010	26	6	0	1010	0	1	1
Rv0681		1010	3	6	0	1010	0	1	1
Rv0681	Cholesterol degradation	1010	38	6	2	1010	13.4444	0.0187997	0.896998
Rv0691c	Alanine, Aspartate, and Glutamate Metabolism	1010	28	2	0	1010	0	1	1
Rv0691c	Alternate Carbon Metabolism	1010	19	2	0	1010	0	1	1
Rv0691c	Arabinogalactan biosynthesis	1010	29	2	0	1010	0	1	1
Rv0691c	Arabinogalactan bioynthesis	1010	3	2	0	1010	0	1	1
Rv0691c	Arginine and Proline Metabolism	1010	10	2	1	1010	111	0.0197137	1
Rv0691c	Beta oxidation of unsaturated fatty acids	1010	67	2	0	1010	0	1	1
Rv0691c	Carbon metabolism	1010	3	2	0	1010	0	1	1
Rv0691c	Citric Acid Cycle	1010	32	2	0	1010	0	1	1
Rv0691c	Cofactor	1010	1	2	0	1010	0	1	1
Rv0691c	Cofactor and Prosthetic Group Biosynthesis	1010	102	2	0	1010	0	1	1
Rv0691c	Cysteine and methionine metabolism	1010	27	2	0	1010	0	1	1
Rv0691c	Degradation/Utilization/Assimilation	1010	7	2	0	1010	0	1	1
Rv0691c	Ergothioneine biosynthesis	1010	3	2	0	1010	0	1	1
Rv0691c	Fatty acid biosynthesis	1010	15	2	0	1010	0	1	1
Rv0691c	Fatty Acid Metabolism	1010	137	2	0	1010	0	1	1
Rv0691c	Folate Metabolism	1010	13	2	0	1010	0	1	1
Rv0691c	Fructose and mannose metabolism	1010	8	2	0	1010	0	1	1
Rv0691c	Glycerolipid metabolism	1010	3	2	0	1010	0	1	1
Rv0691c	Glycerophospholipid metabolism	1010	50	2	0	1010	0	1	1
Rv0691c	Glycolysis/Gluconeogenesis	1010	54	2	1	1010	18.0189	0.104122	1
Rv0691c	Glyoxylate Metabolism	1010	7	2	0	1010	0	1	1
Rv0691c	Histidine Metabolism	1010	10	2	0	1010	0	1	1
Rv0691c	Inositol phosphate metabolism	1010	5	2	0	1010	0	1	1
Rv0691c	L-alpha-aminoadipic acid (L-AAA) biosynthesis	1010	1	2	0	1010	0	1	1
Rv0691c	Lipid metabolism	1010	11	2	0	1010	0	1	1
Rv0691c	Lipopolysaccharide Biosynthesis / Recycling	1010	1	2	0	1010	0	1	1
Rv0691c	Membrane Metabolism	1010	67	2	0	1010	0	1	1
Rv0691c	Miscellaneous	1010	6	2	0	1010	0	1	1
Rv0691c	Mycobactin biosynthesis	1010	10	2	0	1010	0	1	1
Rv0691c	Mycolic Acid Biosynthesis	1010	11	2	0	1010	0	1	1
Rv0691c	Mycolic acid pathway	1010	14	2	0	1010	0	1	1
Rv0691c	Nicotinate and nicotinamide metabolism	1010	2	2	0	1010	0	1	1
Rv0691c	Nucleotide Salvage Pathway	1010	8	2	0	1010	0	1	1
Rv0691c	Other Amino Acid Metabolism	1010	20	2	0	1010	0	1	1
Rv0691c	Others	1010	3	2	0	1010	0	1	1
Rv0691c	Oxidative Phosphorylation	1010	35	2	0	1010	0	1	1
Rv0691c	Pantothenate and CoA Metabolism	1010	18	2	0	1010	0	1	1
Rv0691c	Pentose Phosphate Pathway	1010	14	2	0	1010	0	1	1
Rv0691c	Peptidoglycan Metabolism	1010	12	2	0	1010	0	1	1
Rv0691c	p-HBAD biosynthesis	1010	4	2	0	1010	0	1	1
Rv0691c	Phenolic glycolipid biosynthesis	1010	3	2	0	1010	0	1	1
Rv0691c	Polyprenyl Metabolism	1010	15	2	0	1010	0	1	1
Rv0691c	Propanoate metabolism	1010	3	2	0	1010	0	1	1
Rv0691c	Propanoate Metabolism	1010	5	2	0	1010	0	1	1
Rv0691c	Purine and Pyrimidine Biosynthesis	1010	74	2	0	1010	0	1	1
Rv0691c	Pyruvate Metabolism	1010	24	2	1	1010	42.8261	0.0469831	1
Rv0691c	Redox Metabolism	1010	25	2	0	1010	0	1	1
Rv0691c	Riboflavin Metabolism	1010	9	2	0	1010	0	1	1
Rv0691c	Spermidine biosynthesis	1010	1	2	0	1010	0	1	1
Rv0691c	Starch and sucrose metabolism	1010	10	2	0	1010	0	1	1
Rv0691c	Sulfur metabolism	1010	10	2	0	1010	0	1	1
Rv0691c	Thiamine Metabolism	1010	3	2	0	1010	0	1	1
Rv0691c	Threonine and Lysine Metabolism	1010	8	2	0	1010	0	1	1
Rv0691c	Transport	1010	101	2	0	1010	0	1	1
Rv0691c	tRNA Charging	1010	2	2	0	1010	0	1	1
Rv0691c	Tyrosine, Tryptophan, and Phenylalanine Metabolism	1010	18	2	0	1010	0	1	1
Rv0691c	Unassigned	1010	1	2	0	1010	0	1	1
Rv0691c	Urea Cycle	1010	4	2	0	1010	0	1	1
Rv0691c	Valine, Leucine, and Isoleucine Metabolism	1010	26	2	0	1010	0	1	1
Rv0691c		1010	3	2	0	1010	0	1	1
Rv0691c	Cholesterol degradation	1010	38	2	0	1010	0	1	1
Rv0735	Alanine, Aspartate, and Glutamate Metabolism	1010	28	2	0	1010	0	1	1
Rv0735	Alternate Carbon Metabolism	1010	19	2	0	1010	0	1	1
Rv0735	Arabinogalactan biosynthesis	1010	29	2	0	1010	0	1	1
Rv0735	Arabinogalactan bioynthesis	1010	3	2	0	1010	0	1	1
Rv0735	Arginine and Proline Metabolism	1010	10	2	0	1010	0	1	1
Rv0735	Beta oxidation of unsaturated fatty acids	1010	67	2	0	1010	0	1	1
Rv0735	Carbon metabolism	1010	3	2	0	1010	0	1	1
Rv0735	Citric Acid Cycle	1010	32	2	0	1010	0	1	1
Rv0735	Cofactor	1010	1	2	0	1010	0	1	1
Rv0735	Cofactor and Prosthetic Group Biosynthesis	1010	102	2	0	1010	0	1	1
Rv0735	Cysteine and methionine metabolism	1010	27	2	0	1010	0	1	1
Rv0735	Degradation/Utilization/Assimilation	1010	7	2	0	1010	0	1	1
Rv0735	Ergothioneine biosynthesis	1010	3	2	0	1010	0	1	1
Rv0735	Fatty acid biosynthesis	1010	15	2	0	1010	0	1	1
Rv0735	Fatty Acid Metabolism	1010	137	2	2	1010	inf	0.018283	0.557631
Rv0735	Folate Metabolism	1010	13	2	0	1010	0	1	1
Rv0735	Fructose and mannose metabolism	1010	8	2	0	1010	0	1	1
Rv0735	Glycerolipid metabolism	1010	3	2	0	1010	0	1	1
Rv0735	Glycerophospholipid metabolism	1010	50	2	0	1010	0	1	1
Rv0735	Glycolysis/Gluconeogenesis	1010	54	2	0	1010	0	1	1
Rv0735	Glyoxylate Metabolism	1010	7	2	0	1010	0	1	1
Rv0735	Histidine Metabolism	1010	10	2	0	1010	0	1	1
Rv0735	Inositol phosphate metabolism	1010	5	2	0	1010	0	1	1
Rv0735	L-alpha-aminoadipic acid (L-AAA) biosynthesis	1010	1	2	0	1010	0	1	1
Rv0735	Lipid metabolism	1010	11	2	0	1010	0	1	1
Rv0735	Lipopolysaccharide Biosynthesis / Recycling	1010	1	2	0	1010	0	1	1
Rv0735	Membrane Metabolism	1010	67	2	2	1010	inf	0.00433917	0.264689
Rv0735	Miscellaneous	1010	6	2	0	1010	0	1	1
Rv0735	Mycobactin biosynthesis	1010	10	2	0	1010	0	1	1
Rv0735	Mycolic Acid Biosynthesis	1010	11	2	0	1010	0	1	1
Rv0735	Mycolic acid pathway	1010	14	2	0	1010	0	1	1
Rv0735	Nicotinate and nicotinamide metabolism	1010	2	2	0	1010	0	1	1
Rv0735	Nucleotide Salvage Pathway	1010	8	2	0	1010	0	1	1
Rv0735	Other Amino Acid Metabolism	1010	20	2	0	1010	0	1	1
Rv0735	Others	1010	3	2	0	1010	0	1	1
Rv0735	Oxidative Phosphorylation	1010	35	2	0	1010	0	1	1
Rv0735	Pantothenate and CoA Metabolism	1010	18	2	0	1010	0	1	1
Rv0735	Pentose Phosphate Pathway	1010	14	2	0	1010	0	1	1
Rv0735	Peptidoglycan Metabolism	1010	12	2	0	1010	0	1	1
Rv0735	p-HBAD biosynthesis	1010	4	2	0	1010	0	1	1
Rv0735	Phenolic glycolipid biosynthesis	1010	3	2	0	1010	0	1	1
Rv0735	Polyprenyl Metabolism	1010	15	2	0	1010	0	1	1
Rv0735	Propanoate metabolism	1010	3	2	0	1010	0	1	1
Rv0735	Propanoate Metabolism	1010	5	2	0	1010	0	1	1
Rv0735	Purine and Pyrimidine Biosynthesis	1010	74	2	0	1010	0	1	1
Rv0735	Pyruvate Metabolism	1010	24	2	0	1010	0	1	1
Rv0735	Redox Metabolism	1010	25	2	0	1010	0	1	1
Rv0735	Riboflavin Metabolism	1010	9	2	0	1010	0	1	1
Rv0735	Spermidine biosynthesis	1010	1	2	0	1010	0	1	1
Rv0735	Starch and sucrose metabolism	1010	10	2	0	1010	0	1	1
Rv0735	Sulfur metabolism	1010	10	2	0	1010	0	1	1
Rv0735	Thiamine Metabolism	1010	3	2	0	1010	0	1	1
Rv0735	Threonine and Lysine Metabolism	1010	8	2	0	1010	0	1	1
Rv0735	Transport	1010	101	2	0	1010	0	1	1
Rv0735	tRNA Charging	1010	2	2	0	1010	0	1	1
Rv0735	Tyrosine, Tryptophan, and Phenylalanine Metabolism	1010	18	2	0	1010	0	1	1
Rv0735	Unassigned	1010	1	2	0	1010	0	1	1
Rv0735	Urea Cycle	1010	4	2	0	1010	0	1	1
Rv0735	Valine, Leucine, and Isoleucine Metabolism	1010	26	2	0	1010	0	1	1
Rv0735		1010	3	2	0	1010	0	1	1
Rv0735	Cholesterol degradation	1010	38	2	0	1010	0	1	1
Rv0737	Alanine, Aspartate, and Glutamate Metabolism	1010	28	2	0	1010	0	1	1
Rv0737	Alternate Carbon Metabolism	1010	19	2	1	1010	55	0.0372882	1
Rv0737	Arabinogalactan biosynthesis	1010	29	2	0	1010	0	1	1
Rv0737	Arabinogalactan bioynthesis	1010	3	2	0	1010	0	1	1
Rv0737	Arginine and Proline Metabolism	1010	10	2	0	1010	0	1	1
Rv0737	Beta oxidation of unsaturated fatty acids	1010	67	2	1	1010	14.2727	0.128334	1
Rv0737	Carbon metabolism	1010	3	2	0	1010	0	1	1
Rv0737	Citric Acid Cycle	1010	32	2	0	1010	0	1	1
Rv0737	Cofactor	1010	1	2	0	1010	0	1	1
Rv0737	Cofactor and Prosthetic Group Biosynthesis	1010	102	2	0	1010	0	1	1
Rv0737	Cysteine and methionine metabolism	1010	27	2	0	1010	0	1	1
Rv0737	Degradation/Utilization/Assimilation	1010	7	2	0	1010	0	1	1
Rv0737	Ergothioneine biosynthesis	1010	3	2	0	1010	0	1	1
Rv0737	Fatty acid biosynthesis	1010	15	2	0	1010	0	1	1
Rv0737	Fatty Acid Metabolism	1010	137	2	1	1010	6.41176	0.253004	1
Rv0737	Folate Metabolism	1010	13	2	0	1010	0	1	1
Rv0737	Fructose and mannose metabolism	1010	8	2	0	1010	0	1	1
Rv0737	Glycerolipid metabolism	1010	3	2	0	1010	0	1	1
Rv0737	Glycerophospholipid metabolism	1010	50	2	0	1010	0	1	1
Rv0737	Glycolysis/Gluconeogenesis	1010	54	2	0	1010	0	1	1
Rv0737	Glyoxylate Metabolism	1010	7	2	0	1010	0	1	1
Rv0737	Histidine Metabolism	1010	10	2	0	1010	0	1	1
Rv0737	Inositol phosphate metabolism	1010	5	2	0	1010	0	1	1
Rv0737	L-alpha-aminoadipic acid (L-AAA) biosynthesis	1010	1	2	0	1010	0	1	1
Rv0737	Lipid metabolism	1010	11	2	0	1010	0	1	1
Rv0737	Lipopolysaccharide Biosynthesis / Recycling	1010	1	2	0	1010	0	1	1
Rv0737	Membrane Metabolism	1010	67	2	0	1010	0	1	1
Rv0737	Miscellaneous	1010	6	2	0	1010	0	1	1
Rv0737	Mycobactin biosynthesis	1010	10	2	0	1010	0	1	1
Rv0737	Mycolic Acid Biosynthesis	1010	11	2	0	1010	0	1	1
Rv0737	Mycolic acid pathway	1010	14	2	0	1010	0	1	1
Rv0737	Nicotinate and nicotinamide metabolism	1010	2	2	0	1010	0	1	1
Rv0737	Nucleotide Salvage Pathway	1010	8	2	0	1010	0	1	1
Rv0737	Other Amino Acid Metabolism	1010	20	2	0	1010	0	1	1
Rv0737	Others	1010	3	2	0	1010	0	1	1
Rv0737	Oxidative Phosphorylation	1010	35	2	0	1010	0	1	1
Rv0737	Pantothenate and CoA Metabolism	1010	18	2	0	1010	0	1	1
Rv0737	Pentose Phosphate Pathway	1010	14	2	0	1010	0	1	1
Rv0737	Peptidoglycan Metabolism	1010	12	2	0	1010	0	1	1
Rv0737	p-HBAD biosynthesis	1010	4	2	0	1010	0	1	1
Rv0737	Phenolic glycolipid biosynthesis	1010	3	2	0	1010	0	1	1
Rv0737	Polyprenyl Metabolism	1010	15	2	0	1010	0	1	1
Rv0737	Propanoate metabolism	1010	3	2	0	1010	0	1	1
Rv0737	Propanoate Metabolism	1010	5	2	0	1010	0	1	1
Rv0737	Purine and Pyrimidine Biosynthesis	1010	74	2	0	1010	0	1	1
Rv0737	Pyruvate Metabolism	1010	24	2	0	1010	0	1	1
Rv0737	Redox Metabolism	1010	25	2	0	1010	0	1	1
Rv0737	Riboflavin Metabolism	1010	9	2	0	1010	0	1	1
Rv0737	Spermidine biosynthesis	1010	1	2	0	1010	0	1	1
Rv0737	Starch and sucrose metabolism	1010	10	2	0	1010	0	1	1
Rv0737	Sulfur metabolism	1010	10	2	0	1010	0	1	1
Rv0737	Thiamine Metabolism	1010	3	2	0	1010	0	1	1
Rv0737	Threonine and Lysine Metabolism	1010	8	2	0	1010	0	1	1
Rv0737	Transport	1010	101	2	0	1010	0	1	1
Rv0737	tRNA Charging	1010	2	2	0	1010	0	1	1
Rv0737	Tyrosine, Tryptophan, and Phenylalanine Metabolism	1010	18	2	0	1010	0	1	1
Rv0737	Unassigned	1010	1	2	0	1010	0	1	1
Rv0737	Urea Cycle	1010	4	2	0	1010	0	1	1
Rv0737	Valine, Leucine, and Isoleucine Metabolism	1010	26	2	0	1010	0	1	1
Rv0737		1010	3	2	0	1010	0	1	1
Rv0737	Cholesterol degradation	1010	38	2	0	1010	0	1	1
Rv0744c	Alanine, Aspartate, and Glutamate Metabolism	1010	28	3	0	1010	0	1	1
Rv0744c	Alternate Carbon Metabolism	1010	19	3	0	1010	0	1	1
Rv0744c	Arabinogalactan biosynthesis	1010	29	3	0	1010	0	1	1
Rv0744c	Arabinogalactan bioynthesis	1010	3	3	0	1010	0	1	1
Rv0744c	Arginine and Proline Metabolism	1010	10	3	0	1010	0	1	1
Rv0744c	Beta oxidation of unsaturated fatty acids	1010	67	3	1	1010	7.12879	0.186272	1
Rv0744c	Carbon metabolism	1010	3	3	0	1010	0	1	1
Rv0744c	Citric Acid Cycle	1010	32	3	0	1010	0	1	1
Rv0744c	Cofactor	1010	1	3	0	1010	0	1	1
Rv0744c	Cofactor and Prosthetic Group Biosynthesis	1010	102	3	1	1010	4.48515	0.273646	1
Rv0744c	Cysteine and methionine metabolism	1010	27	3	0	1010	0	1	1
Rv0744c	Degradation/Utilization/Assimilation	1010	7	3	0	1010	0	1	1
Rv0744c	Ergothioneine biosynthesis	1010	3	3	0	1010	0	1	1
Rv0744c	Fatty acid biosynthesis	1010	15	3	1	1010	35.4643	0.0439389	1
Rv0744c	Fatty Acid Metabolism	1010	137	3	1	1010	3.20221	0.35453	1
Rv0744c	Folate Metabolism	1010	13	3	0	1010	0	1	1
Rv0744c	Fructose and mannose metabolism	1010	8	3	0	1010	0	1	1
Rv0744c	Glycerolipid metabolism	1010	3	3	0	1010	0	1	1
Rv0744c	Glycerophospholipid metabolism	1010	50	3	0	1010	0	1	1
Rv0744c	Glycolysis/Gluconeogenesis	1010	54	3	0	1010	0	1	1
Rv0744c	Glyoxylate Metabolism	1010	7	3	0	1010	0	1	1
Rv0744c	Histidine Metabolism	1010	10	3	0	1010	0	1	1
Rv0744c	Inositol phosphate metabolism	1010	5	3	0	1010	0	1	1
Rv0744c	L-alpha-aminoadipic acid (L-AAA) biosynthesis	1010	1	3	0	1010	0	1	1
Rv0744c	Lipid metabolism	1010	11	3	0	1010	0	1	1
Rv0744c	Lipopolysaccharide Biosynthesis / Recycling	1010	1	3	0	1010	0	1	1
Rv0744c	Membrane Metabolism	1010	67	3	0	1010	0	1	1
Rv0744c	Miscellaneous	1010	6	3	0	1010	0	1	1
Rv0744c	Mycobactin biosynthesis	1010	10	3	0	1010	0	1	1
Rv0744c	Mycolic Acid Biosynthesis	1010	11	3	0	1010	0	1	1
Rv0744c	Mycolic acid pathway	1010	14	3	0	1010	0	1	1
Rv0744c	Nicotinate and nicotinamide metabolism	1010	2	3	0	1010	0	1	1
Rv0744c	Nucleotide Salvage Pathway	1010	8	3	0	1010	0	1	1
Rv0744c	Other Amino Acid Metabolism	1010	20	3	0	1010	0	1	1
Rv0744c	Others	1010	3	3	0	1010	0	1	1
Rv0744c	Oxidative Phosphorylation	1010	35	3	0	1010	0	1	1
Rv0744c	Pantothenate and CoA Metabolism	1010	18	3	0	1010	0	1	1
Rv0744c	Pentose Phosphate Pathway	1010	14	3	0	1010	0	1	1
Rv0744c	Peptidoglycan Metabolism	1010	12	3	0	1010	0	1	1
Rv0744c	p-HBAD biosynthesis	1010	4	3	0	1010	0	1	1
Rv0744c	Phenolic glycolipid biosynthesis	1010	3	3	0	1010	0	1	1
Rv0744c	Polyprenyl Metabolism	1010	15	3	0	1010	0	1	1
Rv0744c	Propanoate metabolism	1010	3	3	0	1010	0	1	1
Rv0744c	Propanoate Metabolism	1010	5	3	0	1010	0	1	1
Rv0744c	Purine and Pyrimidine Biosynthesis	1010	74	3	0	1010	0	1	1
Rv0744c	Pyruvate Metabolism	1010	24	3	0	1010	0	1	1
Rv0744c	Redox Metabolism	1010	25	3	1	1010	20.4792	0.0725046	1
Rv0744c	Riboflavin Metabolism	1010	9	3	0	1010	0	1	1
Rv0744c	Spermidine biosynthesis	1010	1	3	0	1010	0	1	1
Rv0744c	Starch and sucrose metabolism	1010	10	3	0	1010	0	1	1
Rv0744c	Sulfur metabolism	1010	10	3	0	1010	0	1	1
Rv0744c	Thiamine Metabolism	1010	3	3	0	1010	0	1	1
Rv0744c	Threonine and Lysine Metabolism	1010	8	3	0	1010	0	1	1
Rv0744c	Transport	1010	101	3	0	1010	0	1	1
Rv0744c	tRNA Charging	1010	2	3	0	1010	0	1	1
Rv0744c	Tyrosine, Tryptophan, and Phenylalanine Metabolism	1010	18	3	0	1010	0	1	1
Rv0744c	Unassigned	1010	1	3	0	1010	0	1	1
Rv0744c	Urea Cycle	1010	4	3	0	1010	0	1	1
Rv0744c	Valine, Leucine, and Isoleucine Metabolism	1010	26	3	0	1010	0	1	1
Rv0744c		1010	3	3	0	1010	0	1	1
Rv0744c	Cholesterol degradation	1010	38	3	0	1010	0	1	1
Rv0757	Alanine, Aspartate, and Glutamate Metabolism	1010	28	37	0	1010	0	1	1
Rv0757	Alternate Carbon Metabolism	1010	19	37	0	1010	0	1	1
Rv0757	Arabinogalactan biosynthesis	1010	29	37	2	1010	2.00212	0.287683	1
Rv0757	Arabinogalactan bioynthesis	1010	3	37	0	1010	0	1	1
Rv0757	Arginine and Proline Metabolism	1010	10	37	0	1010	0	1	1
Rv0757	Beta oxidation of unsaturated fatty acids	1010	67	37	1	1010	0.381734	0.924808	1
Rv0757	Carbon metabolism	1010	3	37	0	1010	0	1	1
Rv0757	Citric Acid Cycle	1010	32	37	1	1010	0.844086	0.702806	1
Rv0757	Cofactor	1010	1	37	0	1010	0	1	1
Rv0757	Cofactor and Prosthetic Group Biosynthesis	1010	102	37	6	1010	1.76815	0.161336	1
Rv0757	Cysteine and methionine metabolism	1010	27	37	1	1010	1.01175	0.639815	1
Rv0757	Degradation/Utilization/Assimilation	1010	7	37	0	1010	0	1	1
Rv0757	Ergothioneine biosynthesis	1010	3	37	0	1010	0	1	1
Rv0757	Fatty acid biosynthesis	1010	15	37	1	1010	1.90278	0.430966	1
Rv0757	Fatty Acid Metabolism	1010	137	37	5	1010	0.995502	0.57899	1
Rv0757	Folate Metabolism	1010	13	37	0	1010	0	1	1
Rv0757	Fructose and mannose metabolism	1010	8	37	0	1010	0	1	1
Rv0757	Glycerolipid metabolism	1010	3	37	0	1010	0	1	1
Rv0757	Glycerophospholipid metabolism	1010	50	37	5	1010	3.22222	0.0317785	0.993109
Rv0757	Glycolysis/Gluconeogenesis	1010	54	37	0	1010	0	1	1
Rv0757	Glyoxylate Metabolism	1010	7	37	0	1010	0	1	1
Rv0757	Histidine Metabolism	1010	10	37	2	1010	6.89286	0.0488414	0.993109
Rv0757	Inositol phosphate metabolism	1010	5	37	0	1010	0	1	1
Rv0757	L-alpha-aminoadipic acid (L-AAA) biosynthesis	1010	1	37	0	1010	0	1	1
Rv0757	Lipid metabolism	1010	11	37	0	1010	0	1	1
Rv0757	Lipopolysaccharide Biosynthesis / Recycling	1010	1	37	0	1010	0	1	1
Rv0757	Membrane Metabolism	1010	67	37	3	1010	1.25322	0.450405	1
Rv0757	Miscellaneous	1010	6	37	0	1010	0	1	1
Rv0757	Mycobactin biosynthesis	1010	10	37	0	1010	0	1	1
Rv0757	Mycolic Acid Biosynthesis	1010	11	37	0	1010	0	1	1
Rv0757	Mycolic acid pathway	1010	14	37	0	1010	0	1	1
Rv0757	Nicotinate and nicotinamide metabolism	1010	2	37	0	1010	0	1	1
Rv0757	Nucleotide Salvage Pathway	1010	8	37	0	1010	0	1	1
Rv0757	Other Amino Acid Metabolism	1010	20	37	0	1010	0	1	1
Rv0757	Others	1010	3	37	0	1010	0	1	1
Rv0757	Oxidative Phosphorylation	1010	35	37	0	1010	0	1	1
Rv0757	Pantothenate and CoA Metabolism	1010	18	37	0	1010	0	1	1
Rv0757	Pentose Phosphate Pathway	1010	14	37	0	1010	0	1	1
Rv0757	Peptidoglycan Metabolism	1010	12	37	0	1010	0	1	1
Rv0757	p-HBAD biosynthesis	1010	4	37	1	1010	8.98148	0.138872	1
Rv0757	Phenolic glycolipid biosynthesis	1010	3	37	1	1010	13.4861	0.106025	1
Rv0757	Polyprenyl Metabolism	1010	15	37	1	1010	1.90278	0.430966	1
Rv0757	Propanoate metabolism	1010	3	37	0	1010	0	1	1
Rv0757	Propanoate Metabolism	1010	5	37	0	1010	0	1	1
Rv0757	Purine and Pyrimidine Biosynthesis	1010	74	37	2	1010	0.715079	0.770538	1
Rv0757	Pyruvate Metabolism	1010	24	37	2	1010	2.47013	0.218315	1
Rv0757	Redox Metabolism	1010	25	37	2	1010	2.36025	0.232104	1
Rv0757	Riboflavin Metabolism	1010	9	37	0	1010	0	1	1
Rv0757	Spermidine biosynthesis	1010	1	37	0	1010	0	1	1
Rv0757	Starch and sucrose metabolism	1010	10	37	0	1010	0	1	1
Rv0757	Sulfur metabolism	1010	10	37	2	1010	6.89286	0.0488414	0.993109
Rv0757	Thiamine Metabolism	1010	3	37	0	1010	0	1	1
Rv0757	Threonine and Lysine Metabolism	1010	8	37	0	1010	0	1	1
Rv0757	Transport	1010	101	37	3	1010	0.787815	0.734885	1
Rv0757	tRNA Charging	1010	2	37	0	1010	0	1	1
Rv0757	Tyrosine, Tryptophan, and Phenylalanine Metabolism	1010	18	37	0	1010	0	1	1
Rv0757	Unassigned	1010	1	37	0	1010	0	1	1
Rv0757	Urea Cycle	1010	4	37	1	1010	8.98148	0.138872	1
Rv0757	Valine, Leucine, and Isoleucine Metabolism	1010	26	37	2	1010	2.25952	0.245957	1
Rv0757		1010	3	37	0	1010	0	1	1
Rv0757	Cholesterol degradation	1010	38	37	0	1010	0	1	1
Rv0767c	Alanine, Aspartate, and Glutamate Metabolism	1010	28	16	1	1010	2.38765	0.364442	1
Rv0767c	Alternate Carbon Metabolism	1010	19	16	0	1010	0	1	1
Rv0767c	Arabinogalactan biosynthesis	1010	29	16	0	1010	0	1	1
Rv0767c	Arabinogalactan bioynthesis	1010	3	16	0	1010	0	1	1
Rv0767c	Arginine and Proline Metabolism	1010	10	16	0	1010	0	1	1
Rv0767c	Beta oxidation of unsaturated fatty acids	1010	67	16	0	1010	0	1	1
Rv0767c	Carbon metabolism	1010	3	16	0	1010	0	1	1
Rv0767c	Citric Acid Cycle	1010	32	16	0	1010	0	1	1
Rv0767c	Cofactor	1010	1	16	0	1010	0	1	1
Rv0767c	Cofactor and Prosthetic Group Biosynthesis	1010	102	16	3	1010	2.08625	0.213942	1
Rv0767c	Cysteine and methionine metabolism	1010	27	16	0	1010	0	1	1
Rv0767c	Degradation/Utilization/Assimilation	1010	7	16	0	1010	0	1	1
Rv0767c	Ergothioneine biosynthesis	1010	3	16	0	1010	0	1	1
Rv0767c	Fatty acid biosynthesis	1010	15	16	0	1010	0	1	1
Rv0767c	Fatty Acid Metabolism	1010	137	16	2	1010	0.908995	0.661382	1
Rv0767c	Folate Metabolism	1010	13	16	0	1010	0	1	1
Rv0767c	Fructose and mannose metabolism	1010	8	16	0	1010	0	1	1
Rv0767c	Glycerolipid metabolism	1010	3	16	0	1010	0	1	1
Rv0767c	Glycerophospholipid metabolism	1010	50	16	1	1010	1.28571	0.558956	1
Rv0767c	Glycolysis/Gluconeogenesis	1010	54	16	1	1010	1.18365	0.587676	1
Rv0767c	Glyoxylate Metabolism	1010	7	16	1	1010	10.9778	0.106059	1
Rv0767c	Histidine Metabolism	1010	10	16	0	1010	0	1	1
Rv0767c	Inositol phosphate metabolism	1010	5	16	0	1010	0	1	1
Rv0767c	L-alpha-aminoadipic acid (L-AAA) biosynthesis	1010	1	16	0	1010	0	1	1
Rv0767c	Lipid metabolism	1010	11	16	0	1010	0	1	1
Rv0767c	Lipopolysaccharide Biosynthesis / Recycling	1010	1	16	0	1010	0	1	1
Rv0767c	Membrane Metabolism	1010	67	16	0	1010	0	1	1
Rv0767c	Miscellaneous	1010	6	16	1	1010	13.1867	0.0915817	1
Rv0767c	Mycobactin biosynthesis	1010	10	16	0	1010	0	1	1
Rv0767c	Mycolic Acid Biosynthesis	1010	11	16	0	1010	0	1	1
Rv0767c	Mycolic acid pathway	1010	14	16	0	1010	0	1	1
Rv0767c	Nicotinate and nicotinamide metabolism	1010	2	16	1	1010	66.2	0.0314477	1
Rv0767c	Nucleotide Salvage Pathway	1010	8	16	0	1010	0	1	1
Rv0767c	Other Amino Acid Metabolism	1010	20	16	0	1010	0	1	1
Rv0767c	Others	1010	3	16	0	1010	0	1	1
Rv0767c	Oxidative Phosphorylation	1010	35	16	0	1010	0	1	1
Rv0767c	Pantothenate and CoA Metabolism	1010	18	16	0	1010	0	1	1
Rv0767c	Pentose Phosphate Pathway	1010	14	16	0	1010	0	1	1
Rv0767c	Peptidoglycan Metabolism	1010	12	16	0	1010	0	1	1
Rv0767c	p-HBAD biosynthesis	1010	4	16	0	1010	0	1	1
Rv0767c	Phenolic glycolipid biosynthesis	1010	3	16	0	1010	0	1	1
Rv0767c	Polyprenyl Metabolism	1010	15	16	1	1010	4.66667	0.214328	1
Rv0767c	Propanoate metabolism	1010	3	16	0	1010	0	1	1
Rv0767c	Propanoate Metabolism	1010	5	16	0	1010	0	1	1
Rv0767c	Purine and Pyrimidine Biosynthesis	1010	74	16	1	1010	0.841096	0.706811	1
Rv0767c	Pyruvate Metabolism	1010	24	16	0	1010	0	1	1
Rv0767c	Redox Metabolism	1010	25	16	0	1010	0	1	1
Rv0767c	Riboflavin Metabolism	1010	9	16	0	1010	0	1	1
Rv0767c	Spermidine biosynthesis	1010	1	16	0	1010	0	1	1
Rv0767c	Starch and sucrose metabolism	1010	10	16	0	1010	0	1	1
Rv0767c	Sulfur metabolism	1010	10	16	0	1010	0	1	1
Rv0767c	Thiamine Metabolism	1010	3	16	0	1010	0	1	1
Rv0767c	Threonine and Lysine Metabolism	1010	8	16	0	1010	0	1	1
Rv0767c	Transport	1010	101	16	2	1010	1.29149	0.486642	1
Rv0767c	tRNA Charging	1010	2	16	0	1010	0	1	1
Rv0767c	Tyrosine, Tryptophan, and Phenylalanine Metabolism	1010	18	16	0	1010	0	1	1
Rv0767c	Unassigned	1010	1	16	0	1010	0	1	1
Rv0767c	Urea Cycle	1010	4	16	0	1010	0	1	1
Rv0767c	Valine, Leucine, and Isoleucine Metabolism	1010	26	16	1	1010	2.584	0.343247	1
Rv0767c		1010	3	16	0	1010	0	1	1
Rv0767c	Cholesterol degradation	1010	38	16	1	1010	1.72432	0.461135	1
Rv0792c	Alanine, Aspartate, and Glutamate Metabolism	1010	28	0	0	1010		1	1
Rv0792c	Alternate Carbon Metabolism	1010	19	0	0	1010		1	1
Rv0792c	Arabinogalactan biosynthesis	1010	29	0	0	1010		1	1
Rv0792c	Arabinogalactan bioynthesis	1010	3	0	0	1010		1	1
Rv0792c	Arginine and Proline Metabolism	1010	10	0	0	1010		1	1
Rv0792c	Beta oxidation of unsaturated fatty acids	1010	67	0	0	1010		1	1
Rv0792c	Carbon metabolism	1010	3	0	0	1010		1	1
Rv0792c	Citric Acid Cycle	1010	32	0	0	1010		1	1
Rv0792c	Cofactor	1010	1	0	0	1010		1	1
Rv0792c	Cofactor and Prosthetic Group Biosynthesis	1010	102	0	0	1010		1	1
Rv0792c	Cysteine and methionine metabolism	1010	27	0	0	1010		1	1
Rv0792c	Degradation/Utilization/Assimilation	1010	7	0	0	1010		1	1
Rv0792c	Ergothioneine biosynthesis	1010	3	0	0	1010		1	1
Rv0792c	Fatty acid biosynthesis	1010	15	0	0	1010		1	1
Rv0792c	Fatty Acid Metabolism	1010	137	0	0	1010		1	1
Rv0792c	Folate Metabolism	1010	13	0	0	1010		1	1
Rv0792c	Fructose and mannose metabolism	1010	8	0	0	1010		1	1
Rv0792c	Glycerolipid metabolism	1010	3	0	0	1010		1	1
Rv0792c	Glycerophospholipid metabolism	1010	50	0	0	1010		1	1
Rv0792c	Glycolysis/Gluconeogenesis	1010	54	0	0	1010		1	1
Rv0792c	Glyoxylate Metabolism	1010	7	0	0	1010		1	1
Rv0792c	Histidine Metabolism	1010	10	0	0	1010		1	1
Rv0792c	Inositol phosphate metabolism	1010	5	0	0	1010		1	1
Rv0792c	L-alpha-aminoadipic acid (L-AAA) biosynthesis	1010	1	0	0	1010		1	1
Rv0792c	Lipid metabolism	1010	11	0	0	1010		1	1
Rv0792c	Lipopolysaccharide Biosynthesis / Recycling	1010	1	0	0	1010		1	1
Rv0792c	Membrane Metabolism	1010	67	0	0	1010		1	1
Rv0792c	Miscellaneous	1010	6	0	0	1010		1	1
Rv0792c	Mycobactin biosynthesis	1010	10	0	0	1010		1	1
Rv0792c	Mycolic Acid Biosynthesis	1010	11	0	0	1010		1	1
Rv0792c	Mycolic acid pathway	1010	14	0	0	1010		1	1
Rv0792c	Nicotinate and nicotinamide metabolism	1010	2	0	0	1010		1	1
Rv0792c	Nucleotide Salvage Pathway	1010	8	0	0	1010		1	1
Rv0792c	Other Amino Acid Metabolism	1010	20	0	0	1010		1	1
Rv0792c	Others	1010	3	0	0	1010		1	1
Rv0792c	Oxidative Phosphorylation	1010	35	0	0	1010		1	1
Rv0792c	Pantothenate and CoA Metabolism	1010	18	0	0	1010		1	1
Rv0792c	Pentose Phosphate Pathway	1010	14	0	0	1010		1	1
Rv0792c	Peptidoglycan Metabolism	1010	12	0	0	1010		1	1
Rv0792c	p-HBAD biosynthesis	1010	4	0	0	1010		1	1
Rv0792c	Phenolic glycolipid biosynthesis	1010	3	0	0	1010		1	1
Rv0792c	Polyprenyl Metabolism	1010	15	0	0	1010		1	1
Rv0792c	Propanoate metabolism	1010	3	0	0	1010		1	1
Rv0792c	Propanoate Metabolism	1010	5	0	0	1010		1	1
Rv0792c	Purine and Pyrimidine Biosynthesis	1010	74	0	0	1010		1	1
Rv0792c	Pyruvate Metabolism	1010	24	0	0	1010		1	1
Rv0792c	Redox Metabolism	1010	25	0	0	1010		1	1
Rv0792c	Riboflavin Metabolism	1010	9	0	0	1010		1	1
Rv0792c	Spermidine biosynthesis	1010	1	0	0	1010		1	1
Rv0792c	Starch and sucrose metabolism	1010	10	0	0	1010		1	1
Rv0792c	Sulfur metabolism	1010	10	0	0	1010		1	1
Rv0792c	Thiamine Metabolism	1010	3	0	0	1010		1	1
Rv0792c	Threonine and Lysine Metabolism	1010	8	0	0	1010		1	1
Rv0792c	Transport	1010	101	0	0	1010		1	1
Rv0792c	tRNA Charging	1010	2	0	0	1010		1	1
Rv0792c	Tyrosine, Tryptophan, and Phenylalanine Metabolism	1010	18	0	0	1010		1	1
Rv0792c	Unassigned	1010	1	0	0	1010		1	1
Rv0792c	Urea Cycle	1010	4	0	0	1010		1	1
Rv0792c	Valine, Leucine, and Isoleucine Metabolism	1010	26	0	0	1010		1	1
Rv0792c		1010	3	0	0	1010		1	1
Rv0792c	Cholesterol degradation	1010	38	0	0	1010		1	1
Rv0818	Alanine, Aspartate, and Glutamate Metabolism	1010	28	152	2	1010	0.426667	0.940553	1
Rv0818	Alternate Carbon Metabolism	1010	19	152	1	1010	0.309051	0.956253	1
Rv0818	Arabinogalactan biosynthesis	1010	29	152	3	1010	0.644295	0.837308	1
Rv0818	Arabinogalactan bioynthesis	1010	3	152	0	1010	0	1	1
Rv0818	Arginine and Proline Metabolism	1010	10	152	6	1010	8.77397	0.00131818	0.080409
Rv0818	Beta oxidation of unsaturated fatty acids	1010	67	152	12	1010	1.25143	0.298944	1
Rv0818	Carbon metabolism	1010	3	152	0	1010	0	1	1
Rv0818	Citric Acid Cycle	1010	32	152	5	1010	1.04686	0.540891	1
Rv0818	Cofactor	1010	1	152	0	1010	0	1	1
Rv0818	Cofactor and Prosthetic Group Biosynthesis	1010	102	152	24	1010	1.875	0.0113075	0.34488
Rv0818	Cysteine and methionine metabolism	1010	27	152	4	1010	0.981199	0.598182	1
Rv0818	Degradation/Utilization/Assimilation	1010	7	152	2	1010	2.27467	0.284664	1
Rv0818	Ergothioneine biosynthesis	1010	3	152	0	1010	0	1	1
Rv0818	Fatty acid biosynthesis	1010	15	152	2	1010	0.866667	0.685389	1
Rv0818	Fatty Acid Metabolism	1010	137	152	19	1010	0.895884	0.701384	1
Rv0818	Folate Metabolism	1010	13	152	1	1010	0.466887	0.881652	1
Rv0818	Fructose and mannose metabolism	1010	8	152	0	1010	0	1	1
Rv0818	Glycerolipid metabolism	1010	3	152	0	1010	0	1	1
Rv0818	Glycerophospholipid metabolism	1010	50	152	6	1010	0.760274	0.790215	1
Rv0818	Glycolysis/Gluconeogenesis	1010	54	152	9	1010	1.13706	0.426208	1
Rv0818	Glyoxylate Metabolism	1010	7	152	0	1010	0	1	1
Rv0818	Histidine Metabolism	1010	10	152	1	1010	0.624724	0.805819	1
Rv0818	Inositol phosphate metabolism	1010	5	152	0	1010	0	1	1
Rv0818	L-alpha-aminoadipic acid (L-AAA) biosynthesis	1010	1	152	0	1010	0	1	1
Rv0818	Lipid metabolism	1010	11	152	0	1010	0	1	1
Rv0818	Lipopolysaccharide Biosynthesis / Recycling	1010	1	152	1	1010	inf	0.150495	1
Rv0818	Membrane Metabolism	1010	67	152	8	1010	0.752354	0.818091	1
Rv0818	Miscellaneous	1010	6	152	2	1010	2.84667	0.224389	1
Rv0818	Mycobactin biosynthesis	1010	10	152	0	1010	0	1	1
Rv0818	Mycolic Acid Biosynthesis	1010	11	152	3	1010	2.13926	0.221939	1
Rv0818	Mycolic acid pathway	1010	14	152	0	1010	0	1	1
Rv0818	Nicotinate and nicotinamide metabolism	1010	2	152	0	1010	0	1	1
Rv0818	Nucleotide Salvage Pathway	1010	8	152	2	1010	1.89333	0.344468	1
Rv0818	Other Amino Acid Metabolism	1010	20	152	3	1010	0.996052	0.599586	1
Rv0818	Others	1010	3	152	0	1010	0	1	1
Rv0818	Oxidative Phosphorylation	1010	35	152	8	1010	1.70988	0.141958	1
Rv0818	Pantothenate and CoA Metabolism	1010	18	152	3	1010	1.13154	0.524057	1
Rv0818	Pentose Phosphate Pathway	1010	14	152	1	1010	0.430464	0.899695	1
Rv0818	Peptidoglycan Metabolism	1010	12	152	0	1010	0	1	1
Rv0818	p-HBAD biosynthesis	1010	4	152	1	1010	1.88742	0.479758	1
Rv0818	Phenolic glycolipid biosynthesis	1010	3	152	1	1010	2.83444	0.38727	1
Rv0818	Polyprenyl Metabolism	1010	15	152	1	1010	0.399243	0.915003	1
Rv0818	Propanoate metabolism	1010	3	152	0	1010	0	1	1
Rv0818	Propanoate Metabolism	1010	5	152	0	1010	0	1	1
Rv0818	Purine and Pyrimidine Biosynthesis	1010	74	152	13	1010	1.22196	0.313279	1
Rv0818	Pyruvate Metabolism	1010	24	152	1	1010	0.240426	0.981007	1
Rv0818	Redox Metabolism	1010	25	152	5	1010	1.42517	0.319446	1
Rv0818	Riboflavin Metabolism	1010	9	152	2	1010	1.62095	0.402584	1
Rv0818	Spermidine biosynthesis	1010	1	152	0	1010	0	1	1
Rv0818	Starch and sucrose metabolism	1010	10	152	3	1010	2.44775	0.180251	1
Rv0818	Sulfur metabolism	1010	10	152	1	1010	0.624724	0.805819	1
Rv0818	Thiamine Metabolism	1010	3	152	0	1010	0	1	1
Rv0818	Threonine and Lysine Metabolism	1010	8	152	2	1010	1.89333	0.344468	1
Rv0818	Transport	1010	101	152	19	1010	1.35192	0.165846	1
Rv0818	tRNA Charging	1010	2	152	0	1010	0	1	1
Rv0818	Tyrosine, Tryptophan, and Phenylalanine Metabolism	1010	18	152	1	1010	0.32762	0.948337	1
Rv0818	Unassigned	1010	1	152	0	1010	0	1	1
Rv0818	Urea Cycle	1010	4	152	0	1010	0	1	1
Rv0818	Valine, Leucine, and Isoleucine Metabolism	1010	26	152	4	1010	1.02703	0.566438	1
Rv0818		1010	3	152	0	1010	0	1	1
Rv0818	Cholesterol degradation	1010	38	152	5	1010	0.85034	0.700834	1
Rv0821c	Alanine, Aspartate, and Glutamate Metabolism	1010	28	0	0	1010		1	1
Rv0821c	Alternate Carbon Metabolism	1010	19	0	0	1010		1	1
Rv0821c	Arabinogalactan biosynthesis	1010	29	0	0	1010		1	1
Rv0821c	Arabinogalactan bioynthesis	1010	3	0	0	1010		1	1
Rv0821c	Arginine and Proline Metabolism	1010	10	0	0	1010		1	1
Rv0821c	Beta oxidation of unsaturated fatty acids	1010	67	0	0	1010		1	1
Rv0821c	Carbon metabolism	1010	3	0	0	1010		1	1
Rv0821c	Citric Acid Cycle	1010	32	0	0	1010		1	1
Rv0821c	Cofactor	1010	1	0	0	1010		1	1
Rv0821c	Cofactor and Prosthetic Group Biosynthesis	1010	102	0	0	1010		1	1
Rv0821c	Cysteine and methionine metabolism	1010	27	0	0	1010		1	1
Rv0821c	Degradation/Utilization/Assimilation	1010	7	0	0	1010		1	1
Rv0821c	Ergothioneine biosynthesis	1010	3	0	0	1010		1	1
Rv0821c	Fatty acid biosynthesis	1010	15	0	0	1010		1	1
Rv0821c	Fatty Acid Metabolism	1010	137	0	0	1010		1	1
Rv0821c	Folate Metabolism	1010	13	0	0	1010		1	1
Rv0821c	Fructose and mannose metabolism	1010	8	0	0	1010		1	1
Rv0821c	Glycerolipid metabolism	1010	3	0	0	1010		1	1
Rv0821c	Glycerophospholipid metabolism	1010	50	0	0	1010		1	1
Rv0821c	Glycolysis/Gluconeogenesis	1010	54	0	0	1010		1	1
Rv0821c	Glyoxylate Metabolism	1010	7	0	0	1010		1	1
Rv0821c	Histidine Metabolism	1010	10	0	0	1010		1	1
Rv0821c	Inositol phosphate metabolism	1010	5	0	0	1010		1	1
Rv0821c	L-alpha-aminoadipic acid (L-AAA) biosynthesis	1010	1	0	0	1010		1	1
Rv0821c	Lipid metabolism	1010	11	0	0	1010		1	1
Rv0821c	Lipopolysaccharide Biosynthesis / Recycling	1010	1	0	0	1010		1	1
Rv0821c	Membrane Metabolism	1010	67	0	0	1010		1	1
Rv0821c	Miscellaneous	1010	6	0	0	1010		1	1
Rv0821c	Mycobactin biosynthesis	1010	10	0	0	1010		1	1
Rv0821c	Mycolic Acid Biosynthesis	1010	11	0	0	1010		1	1
Rv0821c	Mycolic acid pathway	1010	14	0	0	1010		1	1
Rv0821c	Nicotinate and nicotinamide metabolism	1010	2	0	0	1010		1	1
Rv0821c	Nucleotide Salvage Pathway	1010	8	0	0	1010		1	1
Rv0821c	Other Amino Acid Metabolism	1010	20	0	0	1010		1	1
Rv0821c	Others	1010	3	0	0	1010		1	1
Rv0821c	Oxidative Phosphorylation	1010	35	0	0	1010		1	1
Rv0821c	Pantothenate and CoA Metabolism	1010	18	0	0	1010		1	1
Rv0821c	Pentose Phosphate Pathway	1010	14	0	0	1010		1	1
Rv0821c	Peptidoglycan Metabolism	1010	12	0	0	1010		1	1
Rv0821c	p-HBAD biosynthesis	1010	4	0	0	1010		1	1
Rv0821c	Phenolic glycolipid biosynthesis	1010	3	0	0	1010		1	1
Rv0821c	Polyprenyl Metabolism	1010	15	0	0	1010		1	1
Rv0821c	Propanoate metabolism	1010	3	0	0	1010		1	1
Rv0821c	Propanoate Metabolism	1010	5	0	0	1010		1	1
Rv0821c	Purine and Pyrimidine Biosynthesis	1010	74	0	0	1010		1	1
Rv0821c	Pyruvate Metabolism	1010	24	0	0	1010		1	1
Rv0821c	Redox Metabolism	1010	25	0	0	1010		1	1
Rv0821c	Riboflavin Metabolism	1010	9	0	0	1010		1	1
Rv0821c	Spermidine biosynthesis	1010	1	0	0	1010		1	1
Rv0821c	Starch and sucrose metabolism	1010	10	0	0	1010		1	1
Rv0821c	Sulfur metabolism	1010	10	0	0	1010		1	1
Rv0821c	Thiamine Metabolism	1010	3	0	0	1010		1	1
Rv0821c	Threonine and Lysine Metabolism	1010	8	0	0	1010		1	1
Rv0821c	Transport	1010	101	0	0	1010		1	1
Rv0821c	tRNA Charging	1010	2	0	0	1010		1	1
Rv0821c	Tyrosine, Tryptophan, and Phenylalanine Metabolism	1010	18	0	0	1010		1	1
Rv0821c	Unassigned	1010	1	0	0	1010		1	1
Rv0821c	Urea Cycle	1010	4	0	0	1010		1	1
Rv0821c	Valine, Leucine, and Isoleucine Metabolism	1010	26	0	0	1010		1	1
Rv0821c		1010	3	0	0	1010		1	1
Rv0821c	Cholesterol degradation	1010	38	0	0	1010		1	1
Rv0823c	Alanine, Aspartate, and Glutamate Metabolism	1010	28	0	0	1010		1	1
Rv0823c	Alternate Carbon Metabolism	1010	19	0	0	1010		1	1
Rv0823c	Arabinogalactan biosynthesis	1010	29	0	0	1010		1	1
Rv0823c	Arabinogalactan bioynthesis	1010	3	0	0	1010		1	1
Rv0823c	Arginine and Proline Metabolism	1010	10	0	0	1010		1	1
Rv0823c	Beta oxidation of unsaturated fatty acids	1010	67	0	0	1010		1	1
Rv0823c	Carbon metabolism	1010	3	0	0	1010		1	1
Rv0823c	Citric Acid Cycle	1010	32	0	0	1010		1	1
Rv0823c	Cofactor	1010	1	0	0	1010		1	1
Rv0823c	Cofactor and Prosthetic Group Biosynthesis	1010	102	0	0	1010		1	1
Rv0823c	Cysteine and methionine metabolism	1010	27	0	0	1010		1	1
Rv0823c	Degradation/Utilization/Assimilation	1010	7	0	0	1010		1	1
Rv0823c	Ergothioneine biosynthesis	1010	3	0	0	1010		1	1
Rv0823c	Fatty acid biosynthesis	1010	15	0	0	1010		1	1
Rv0823c	Fatty Acid Metabolism	1010	137	0	0	1010		1	1
Rv0823c	Folate Metabolism	1010	13	0	0	1010		1	1
Rv0823c	Fructose and mannose metabolism	1010	8	0	0	1010		1	1
Rv0823c	Glycerolipid metabolism	1010	3	0	0	1010		1	1
Rv0823c	Glycerophospholipid metabolism	1010	50	0	0	1010		1	1
Rv0823c	Glycolysis/Gluconeogenesis	1010	54	0	0	1010		1	1
Rv0823c	Glyoxylate Metabolism	1010	7	0	0	1010		1	1
Rv0823c	Histidine Metabolism	1010	10	0	0	1010		1	1
Rv0823c	Inositol phosphate metabolism	1010	5	0	0	1010		1	1
Rv0823c	L-alpha-aminoadipic acid (L-AAA) biosynthesis	1010	1	0	0	1010		1	1
Rv0823c	Lipid metabolism	1010	11	0	0	1010		1	1
Rv0823c	Lipopolysaccharide Biosynthesis / Recycling	1010	1	0	0	1010		1	1
Rv0823c	Membrane Metabolism	1010	67	0	0	1010		1	1
Rv0823c	Miscellaneous	1010	6	0	0	1010		1	1
Rv0823c	Mycobactin biosynthesis	1010	10	0	0	1010		1	1
Rv0823c	Mycolic Acid Biosynthesis	1010	11	0	0	1010		1	1
Rv0823c	Mycolic acid pathway	1010	14	0	0	1010		1	1
Rv0823c	Nicotinate and nicotinamide metabolism	1010	2	0	0	1010		1	1
Rv0823c	Nucleotide Salvage Pathway	1010	8	0	0	1010		1	1
Rv0823c	Other Amino Acid Metabolism	1010	20	0	0	1010		1	1
Rv0823c	Others	1010	3	0	0	1010		1	1
Rv0823c	Oxidative Phosphorylation	1010	35	0	0	1010		1	1
Rv0823c	Pantothenate and CoA Metabolism	1010	18	0	0	1010		1	1
Rv0823c	Pentose Phosphate Pathway	1010	14	0	0	1010		1	1
Rv0823c	Peptidoglycan Metabolism	1010	12	0	0	1010		1	1
Rv0823c	p-HBAD biosynthesis	1010	4	0	0	1010		1	1
Rv0823c	Phenolic glycolipid biosynthesis	1010	3	0	0	1010		1	1
Rv0823c	Polyprenyl Metabolism	1010	15	0	0	1010		1	1
Rv0823c	Propanoate metabolism	1010	3	0	0	1010		1	1
Rv0823c	Propanoate Metabolism	1010	5	0	0	1010		1	1
Rv0823c	Purine and Pyrimidine Biosynthesis	1010	74	0	0	1010		1	1
Rv0823c	Pyruvate Metabolism	1010	24	0	0	1010		1	1
Rv0823c	Redox Metabolism	1010	25	0	0	1010		1	1
Rv0823c	Riboflavin Metabolism	1010	9	0	0	1010		1	1
Rv0823c	Spermidine biosynthesis	1010	1	0	0	1010		1	1
Rv0823c	Starch and sucrose metabolism	1010	10	0	0	1010		1	1
Rv0823c	Sulfur metabolism	1010	10	0	0	1010		1	1
Rv0823c	Thiamine Metabolism	1010	3	0	0	1010		1	1
Rv0823c	Threonine and Lysine Metabolism	1010	8	0	0	1010		1	1
Rv0823c	Transport	1010	101	0	0	1010		1	1
Rv0823c	tRNA Charging	1010	2	0	0	1010		1	1
Rv0823c	Tyrosine, Tryptophan, and Phenylalanine Metabolism	1010	18	0	0	1010		1	1
Rv0823c	Unassigned	1010	1	0	0	1010		1	1
Rv0823c	Urea Cycle	1010	4	0	0	1010		1	1
Rv0823c	Valine, Leucine, and Isoleucine Metabolism	1010	26	0	0	1010		1	1
Rv0823c		1010	3	0	0	1010		1	1
Rv0823c	Cholesterol degradation	1010	38	0	0	1010		1	1
Rv0827c	Alanine, Aspartate, and Glutamate Metabolism	1010	28	8	0	1010	0	1	1
Rv0827c	Alternate Carbon Metabolism	1010	19	8	0	1010	0	1	1
Rv0827c	Arabinogalactan biosynthesis	1010	29	8	0	1010	0	1	1
Rv0827c	Arabinogalactan bioynthesis	1010	3	8	0	1010	0	1	1
Rv0827c	Arginine and Proline Metabolism	1010	10	8	0	1010	0	1	1
Rv0827c	Beta oxidation of unsaturated fatty acids	1010	67	8	0	1010	0	1	1
Rv0827c	Carbon metabolism	1010	3	8	0	1010	0	1	1
Rv0827c	Citric Acid Cycle	1010	32	8	0	1010	0	1	1
Rv0827c	Cofactor	1010	1	8	0	1010	0	1	1
Rv0827c	Cofactor and Prosthetic Group Biosynthesis	1010	102	8	0	1010	0	1	1
Rv0827c	Cysteine and methionine metabolism	1010	27	8	0	1010	0	1	1
Rv0827c	Degradation/Utilization/Assimilation	1010	7	8	0	1010	0	1	1
Rv0827c	Ergothioneine biosynthesis	1010	3	8	0	1010	0	1	1
Rv0827c	Fatty acid biosynthesis	1010	15	8	0	1010	0	1	1
Rv0827c	Fatty Acid Metabolism	1010	137	8	0	1010	0	1	1
Rv0827c	Folate Metabolism	1010	13	8	0	1010	0	1	1
Rv0827c	Fructose and mannose metabolism	1010	8	8	0	1010	0	1	1
Rv0827c	Glycerolipid metabolism	1010	3	8	0	1010	0	1	1
Rv0827c	Glycerophospholipid metabolism	1010	50	8	0	1010	0	1	1
Rv0827c	Glycolysis/Gluconeogenesis	1010	54	8	0	1010	0	1	1
Rv0827c	Glyoxylate Metabolism	1010	7	8	0	1010	0	1	1
Rv0827c	Histidine Metabolism	1010	10	8	0	1010	0	1	1
Rv0827c	Inositol phosphate metabolism	1010	5	8	0	1010	0	1	1
Rv0827c	L-alpha-aminoadipic acid (L-AAA) biosynthesis	1010	1	8	0	1010	0	1	1
Rv0827c	Lipid metabolism	1010	11	8	0	1010	0	1	1
Rv0827c	Lipopolysaccharide Biosynthesis / Recycling	1010	1	8	0	1010	0	1	1
Rv0827c	Membrane Metabolism	1010	67	8	3	1010	8.79375	0.0122902	0.2499
Rv0827c	Miscellaneous	1010	6	8	0	1010	0	1	1
Rv0827c	Mycobactin biosynthesis	1010	10	8	0	1010	0	1	1
Rv0827c	Mycolic Acid Biosynthesis	1010	11	8	0	1010	0	1	1
Rv0827c	Mycolic acid pathway	1010	14	8	0	1010	0	1	1
Rv0827c	Nicotinate and nicotinamide metabolism	1010	2	8	0	1010	0	1	1
Rv0827c	Nucleotide Salvage Pathway	1010	8	8	0	1010	0	1	1
Rv0827c	Other Amino Acid Metabolism	1010	20	8	0	1010	0	1	1
Rv0827c	Others	1010	3	8	0	1010	0	1	1
Rv0827c	Oxidative Phosphorylation	1010	35	8	0	1010	0	1	1
Rv0827c	Pantothenate and CoA Metabolism	1010	18	8	0	1010	0	1	1
Rv0827c	Pentose Phosphate Pathway	1010	14	8	0	1010	0	1	1
Rv0827c	Peptidoglycan Metabolism	1010	12	8	0	1010	0	1	1
Rv0827c	p-HBAD biosynthesis	1010	4	8	0	1010	0	1	1
Rv0827c	Phenolic glycolipid biosynthesis	1010	3	8	0	1010	0	1	1
Rv0827c	Polyprenyl Metabolism	1010	15	8	0	1010	0	1	1
Rv0827c	Propanoate metabolism	1010	3	8	0	1010	0	1	1
Rv0827c	Propanoate Metabolism	1010	5	8	2	1010	111	0.000542992	0.0331225
Rv0827c	Purine and Pyrimidine Biosynthesis	1010	74	8	0	1010	0	1	1
Rv0827c	Pyruvate Metabolism	1010	24	8	0	1010	0	1	1
Rv0827c	Redox Metabolism	1010	25	8	0	1010	0	1	1
Rv0827c	Riboflavin Metabolism	1010	9	8	0	1010	0	1	1
Rv0827c	Spermidine biosynthesis	1010	1	8	0	1010	0	1	1
Rv0827c	Starch and sucrose metabolism	1010	10	8	0	1010	0	1	1
Rv0827c	Sulfur metabolism	1010	10	8	0	1010	0	1	1
Rv0827c	Thiamine Metabolism	1010	3	8	0	1010	0	1	1
Rv0827c	Threonine and Lysine Metabolism	1010	8	8	0	1010	0	1	1
Rv0827c	Transport	1010	101	8	4	1010	9.3299	0.00481636	0.146899
Rv0827c	tRNA Charging	1010	2	8	0	1010	0	1	1
Rv0827c	Tyrosine, Tryptophan, and Phenylalanine Metabolism	1010	18	8	0	1010	0	1	1
Rv0827c	Unassigned	1010	1	8	0	1010	0	1	1
Rv0827c	Urea Cycle	1010	4	8	0	1010	0	1	1
Rv0827c	Valine, Leucine, and Isoleucine Metabolism	1010	26	8	0	1010	0	1	1
Rv0827c		1010	3	8	0	1010	0	1	1
Rv0827c	Cholesterol degradation	1010	38	8	0	1010	0	1	1
Rv0844c	Alanine, Aspartate, and Glutamate Metabolism	1010	28	0	0	1010		1	1
Rv0844c	Alternate Carbon Metabolism	1010	19	0	0	1010		1	1
Rv0844c	Arabinogalactan biosynthesis	1010	29	0	0	1010		1	1
Rv0844c	Arabinogalactan bioynthesis	1010	3	0	0	1010		1	1
Rv0844c	Arginine and Proline Metabolism	1010	10	0	0	1010		1	1
Rv0844c	Beta oxidation of unsaturated fatty acids	1010	67	0	0	1010		1	1
Rv0844c	Carbon metabolism	1010	3	0	0	1010		1	1
Rv0844c	Citric Acid Cycle	1010	32	0	0	1010		1	1
Rv0844c	Cofactor	1010	1	0	0	1010		1	1
Rv0844c	Cofactor and Prosthetic Group Biosynthesis	1010	102	0	0	1010		1	1
Rv0844c	Cysteine and methionine metabolism	1010	27	0	0	1010		1	1
Rv0844c	Degradation/Utilization/Assimilation	1010	7	0	0	1010		1	1
Rv0844c	Ergothioneine biosynthesis	1010	3	0	0	1010		1	1
Rv0844c	Fatty acid biosynthesis	1010	15	0	0	1010		1	1
Rv0844c	Fatty Acid Metabolism	1010	137	0	0	1010		1	1
Rv0844c	Folate Metabolism	1010	13	0	0	1010		1	1
Rv0844c	Fructose and mannose metabolism	1010	8	0	0	1010		1	1
Rv0844c	Glycerolipid metabolism	1010	3	0	0	1010		1	1
Rv0844c	Glycerophospholipid metabolism	1010	50	0	0	1010		1	1
Rv0844c	Glycolysis/Gluconeogenesis	1010	54	0	0	1010		1	1
Rv0844c	Glyoxylate Metabolism	1010	7	0	0	1010		1	1
Rv0844c	Histidine Metabolism	1010	10	0	0	1010		1	1
Rv0844c	Inositol phosphate metabolism	1010	5	0	0	1010		1	1
Rv0844c	L-alpha-aminoadipic acid (L-AAA) biosynthesis	1010	1	0	0	1010		1	1
Rv0844c	Lipid metabolism	1010	11	0	0	1010		1	1
Rv0844c	Lipopolysaccharide Biosynthesis / Recycling	1010	1	0	0	1010		1	1
Rv0844c	Membrane Metabolism	1010	67	0	0	1010		1	1
Rv0844c	Miscellaneous	1010	6	0	0	1010		1	1
Rv0844c	Mycobactin biosynthesis	1010	10	0	0	1010		1	1
Rv0844c	Mycolic Acid Biosynthesis	1010	11	0	0	1010		1	1
Rv0844c	Mycolic acid pathway	1010	14	0	0	1010		1	1
Rv0844c	Nicotinate and nicotinamide metabolism	1010	2	0	0	1010		1	1
Rv0844c	Nucleotide Salvage Pathway	1010	8	0	0	1010		1	1
Rv0844c	Other Amino Acid Metabolism	1010	20	0	0	1010		1	1
Rv0844c	Others	1010	3	0	0	1010		1	1
Rv0844c	Oxidative Phosphorylation	1010	35	0	0	1010		1	1
Rv0844c	Pantothenate and CoA Metabolism	1010	18	0	0	1010		1	1
Rv0844c	Pentose Phosphate Pathway	1010	14	0	0	1010		1	1
Rv0844c	Peptidoglycan Metabolism	1010	12	0	0	1010		1	1
Rv0844c	p-HBAD biosynthesis	1010	4	0	0	1010		1	1
Rv0844c	Phenolic glycolipid biosynthesis	1010	3	0	0	1010		1	1
Rv0844c	Polyprenyl Metabolism	1010	15	0	0	1010		1	1
Rv0844c	Propanoate metabolism	1010	3	0	0	1010		1	1
Rv0844c	Propanoate Metabolism	1010	5	0	0	1010		1	1
Rv0844c	Purine and Pyrimidine Biosynthesis	1010	74	0	0	1010		1	1
Rv0844c	Pyruvate Metabolism	1010	24	0	0	1010		1	1
Rv0844c	Redox Metabolism	1010	25	0	0	1010		1	1
Rv0844c	Riboflavin Metabolism	1010	9	0	0	1010		1	1
Rv0844c	Spermidine biosynthesis	1010	1	0	0	1010		1	1
Rv0844c	Starch and sucrose metabolism	1010	10	0	0	1010		1	1
Rv0844c	Sulfur metabolism	1010	10	0	0	1010		1	1
Rv0844c	Thiamine Metabolism	1010	3	0	0	1010		1	1
Rv0844c	Threonine and Lysine Metabolism	1010	8	0	0	1010		1	1
Rv0844c	Transport	1010	101	0	0	1010		1	1
Rv0844c	tRNA Charging	1010	2	0	0	1010		1	1
Rv0844c	Tyrosine, Tryptophan, and Phenylalanine Metabolism	1010	18	0	0	1010		1	1
Rv0844c	Unassigned	1010	1	0	0	1010		1	1
Rv0844c	Urea Cycle	1010	4	0	0	1010		1	1
Rv0844c	Valine, Leucine, and Isoleucine Metabolism	1010	26	0	0	1010		1	1
Rv0844c		1010	3	0	0	1010		1	1
Rv0844c	Cholesterol degradation	1010	38	0	0	1010		1	1
Rv0880	Alanine, Aspartate, and Glutamate Metabolism	1010	28	4	0	1010	0	1	1
Rv0880	Alternate Carbon Metabolism	1010	19	4	0	1010	0	1	1
Rv0880	Arabinogalactan biosynthesis	1010	29	4	0	1010	0	1	1
Rv0880	Arabinogalactan bioynthesis	1010	3	4	0	1010	0	1	1
Rv0880	Arginine and Proline Metabolism	1010	10	4	0	1010	0	1	1
Rv0880	Beta oxidation of unsaturated fatty acids	1010	67	4	0	1010	0	1	1
Rv0880	Carbon metabolism	1010	3	4	0	1010	0	1	1
Rv0880	Citric Acid Cycle	1010	32	4	0	1010	0	1	1
Rv0880	Cofactor	1010	1	4	0	1010	0	1	1
Rv0880	Cofactor and Prosthetic Group Biosynthesis	1010	102	4	0	1010	0	1	1
Rv0880	Cysteine and methionine metabolism	1010	27	4	0	1010	0	1	1
Rv0880	Degradation/Utilization/Assimilation	1010	7	4	0	1010	0	1	1
Rv0880	Ergothioneine biosynthesis	1010	3	4	0	1010	0	1	1
Rv0880	Fatty acid biosynthesis	1010	15	4	0	1010	0	1	1
Rv0880	Fatty Acid Metabolism	1010	137	4	1	1010	2.13235	0.442345	1
Rv0880	Folate Metabolism	1010	13	4	0	1010	0	1	1
Rv0880	Fructose and mannose metabolism	1010	8	4	0	1010	0	1	1
Rv0880	Glycerolipid metabolism	1010	3	4	0	1010	0	1	1
Rv0880	Glycerophospholipid metabolism	1010	50	4	0	1010	0	1	1
Rv0880	Glycolysis/Gluconeogenesis	1010	54	4	0	1010	0	1	1
Rv0880	Glyoxylate Metabolism	1010	7	4	0	1010	0	1	1
Rv0880	Histidine Metabolism	1010	10	4	0	1010	0	1	1
Rv0880	Inositol phosphate metabolism	1010	5	4	0	1010	0	1	1
Rv0880	L-alpha-aminoadipic acid (L-AAA) biosynthesis	1010	1	4	0	1010	0	1	1
Rv0880	Lipid metabolism	1010	11	4	0	1010	0	1	1
Rv0880	Lipopolysaccharide Biosynthesis / Recycling	1010	1	4	0	1010	0	1	1
Rv0880	Membrane Metabolism	1010	67	4	1	1010	4.74747	0.240413	1
Rv0880	Miscellaneous	1010	6	4	0	1010	0	1	1
Rv0880	Mycobactin biosynthesis	1010	10	4	0	1010	0	1	1
Rv0880	Mycolic Acid Biosynthesis	1010	11	4	0	1010	0	1	1
Rv0880	Mycolic acid pathway	1010	14	4	0	1010	0	1	1
Rv0880	Nicotinate and nicotinamide metabolism	1010	2	4	0	1010	0	1	1
Rv0880	Nucleotide Salvage Pathway	1010	8	4	0	1010	0	1	1
Rv0880	Other Amino Acid Metabolism	1010	20	4	0	1010	0	1	1
Rv0880	Others	1010	3	4	0	1010	0	1	1
Rv0880	Oxidative Phosphorylation	1010	35	4	0	1010	0	1	1
Rv0880	Pantothenate and CoA Metabolism	1010	18	4	0	1010	0	1	1
Rv0880	Pentose Phosphate Pathway	1010	14	4	1	1010	25.4615	0.0543825	1
Rv0880	Peptidoglycan Metabolism	1010	12	4	1	1010	30.1515	0.0467527	1
Rv0880	p-HBAD biosynthesis	1010	4	4	0	1010	0	1	1
Rv0880	Phenolic glycolipid biosynthesis	1010	3	4	0	1010	0	1	1
Rv0880	Polyprenyl Metabolism	1010	15	4	0	1010	0	1	1
Rv0880	Propanoate metabolism	1010	3	4	0	1010	0	1	1
Rv0880	Propanoate Metabolism	1010	5	4	0	1010	0	1	1
Rv0880	Purine and Pyrimidine Biosynthesis	1010	74	4	0	1010	0	1	1
Rv0880	Pyruvate Metabolism	1010	24	4	0	1010	0	1	1
Rv0880	Redox Metabolism	1010	25	4	0	1010	0	1	1
Rv0880	Riboflavin Metabolism	1010	9	4	1	1010	41.5833	0.0352216	1
Rv0880	Spermidine biosynthesis	1010	1	4	0	1010	0	1	1
Rv0880	Starch and sucrose metabolism	1010	10	4	0	1010	0	1	1
Rv0880	Sulfur metabolism	1010	10	4	0	1010	0	1	1
Rv0880	Thiamine Metabolism	1010	3	4	0	1010	0	1	1
Rv0880	Threonine and Lysine Metabolism	1010	8	4	0	1010	0	1	1
Rv0880	Transport	1010	101	4	0	1010	0	1	1
Rv0880	tRNA Charging	1010	2	4	0	1010	0	1	1
Rv0880	Tyrosine, Tryptophan, and Phenylalanine Metabolism	1010	18	4	0	1010	0	1	1
Rv0880	Unassigned	1010	1	4	0	1010	0	1	1
Rv0880	Urea Cycle	1010	4	4	0	1010	0	1	1
Rv0880	Valine, Leucine, and Isoleucine Metabolism	1010	26	4	0	1010	0	1	1
Rv0880		1010	3	4	0	1010	0	1	1
Rv0880	Cholesterol degradation	1010	38	4	0	1010	0	1	1
Rv0891c	Alanine, Aspartate, and Glutamate Metabolism	1010	28	0	0	1010		1	1
Rv0891c	Alternate Carbon Metabolism	1010	19	0	0	1010		1	1
Rv0891c	Arabinogalactan biosynthesis	1010	29	0	0	1010		1	1
Rv0891c	Arabinogalactan bioynthesis	1010	3	0	0	1010		1	1
Rv0891c	Arginine and Proline Metabolism	1010	10	0	0	1010		1	1
Rv0891c	Beta oxidation of unsaturated fatty acids	1010	67	0	0	1010		1	1
Rv0891c	Carbon metabolism	1010	3	0	0	1010		1	1
Rv0891c	Citric Acid Cycle	1010	32	0	0	1010		1	1
Rv0891c	Cofactor	1010	1	0	0	1010		1	1
Rv0891c	Cofactor and Prosthetic Group Biosynthesis	1010	102	0	0	1010		1	1
Rv0891c	Cysteine and methionine metabolism	1010	27	0	0	1010		1	1
Rv0891c	Degradation/Utilization/Assimilation	1010	7	0	0	1010		1	1
Rv0891c	Ergothioneine biosynthesis	1010	3	0	0	1010		1	1
Rv0891c	Fatty acid biosynthesis	1010	15	0	0	1010		1	1
Rv0891c	Fatty Acid Metabolism	1010	137	0	0	1010		1	1
Rv0891c	Folate Metabolism	1010	13	0	0	1010		1	1
Rv0891c	Fructose and mannose metabolism	1010	8	0	0	1010		1	1
Rv0891c	Glycerolipid metabolism	1010	3	0	0	1010		1	1
Rv0891c	Glycerophospholipid metabolism	1010	50	0	0	1010		1	1
Rv0891c	Glycolysis/Gluconeogenesis	1010	54	0	0	1010		1	1
Rv0891c	Glyoxylate Metabolism	1010	7	0	0	1010		1	1
Rv0891c	Histidine Metabolism	1010	10	0	0	1010		1	1
Rv0891c	Inositol phosphate metabolism	1010	5	0	0	1010		1	1
Rv0891c	L-alpha-aminoadipic acid (L-AAA) biosynthesis	1010	1	0	0	1010		1	1
Rv0891c	Lipid metabolism	1010	11	0	0	1010		1	1
Rv0891c	Lipopolysaccharide Biosynthesis / Recycling	1010	1	0	0	1010		1	1
Rv0891c	Membrane Metabolism	1010	67	0	0	1010		1	1
Rv0891c	Miscellaneous	1010	6	0	0	1010		1	1
Rv0891c	Mycobactin biosynthesis	1010	10	0	0	1010		1	1
Rv0891c	Mycolic Acid Biosynthesis	1010	11	0	0	1010		1	1
Rv0891c	Mycolic acid pathway	1010	14	0	0	1010		1	1
Rv0891c	Nicotinate and nicotinamide metabolism	1010	2	0	0	1010		1	1
Rv0891c	Nucleotide Salvage Pathway	1010	8	0	0	1010		1	1
Rv0891c	Other Amino Acid Metabolism	1010	20	0	0	1010		1	1
Rv0891c	Others	1010	3	0	0	1010		1	1
Rv0891c	Oxidative Phosphorylation	1010	35	0	0	1010		1	1
Rv0891c	Pantothenate and CoA Metabolism	1010	18	0	0	1010		1	1
Rv0891c	Pentose Phosphate Pathway	1010	14	0	0	1010		1	1
Rv0891c	Peptidoglycan Metabolism	1010	12	0	0	1010		1	1
Rv0891c	p-HBAD biosynthesis	1010	4	0	0	1010		1	1
Rv0891c	Phenolic glycolipid biosynthesis	1010	3	0	0	1010		1	1
Rv0891c	Polyprenyl Metabolism	1010	15	0	0	1010		1	1
Rv0891c	Propanoate metabolism	1010	3	0	0	1010		1	1
Rv0891c	Propanoate Metabolism	1010	5	0	0	1010		1	1
Rv0891c	Purine and Pyrimidine Biosynthesis	1010	74	0	0	1010		1	1
Rv0891c	Pyruvate Metabolism	1010	24	0	0	1010		1	1
Rv0891c	Redox Metabolism	1010	25	0	0	1010		1	1
Rv0891c	Riboflavin Metabolism	1010	9	0	0	1010		1	1
Rv0891c	Spermidine biosynthesis	1010	1	0	0	1010		1	1
Rv0891c	Starch and sucrose metabolism	1010	10	0	0	1010		1	1
Rv0891c	Sulfur metabolism	1010	10	0	0	1010		1	1
Rv0891c	Thiamine Metabolism	1010	3	0	0	1010		1	1
Rv0891c	Threonine and Lysine Metabolism	1010	8	0	0	1010		1	1
Rv0891c	Transport	1010	101	0	0	1010		1	1
Rv0891c	tRNA Charging	1010	2	0	0	1010		1	1
Rv0891c	Tyrosine, Tryptophan, and Phenylalanine Metabolism	1010	18	0	0	1010		1	1
Rv0891c	Unassigned	1010	1	0	0	1010		1	1
Rv0891c	Urea Cycle	1010	4	0	0	1010		1	1
Rv0891c	Valine, Leucine, and Isoleucine Metabolism	1010	26	0	0	1010		1	1
Rv0891c		1010	3	0	0	1010		1	1
Rv0891c	Cholesterol degradation	1010	38	0	0	1010		1	1
Rv0894	Alanine, Aspartate, and Glutamate Metabolism	1010	28	0	0	1010		1	1
Rv0894	Alternate Carbon Metabolism	1010	19	0	0	1010		1	1
Rv0894	Arabinogalactan biosynthesis	1010	29	0	0	1010		1	1
Rv0894	Arabinogalactan bioynthesis	1010	3	0	0	1010		1	1
Rv0894	Arginine and Proline Metabolism	1010	10	0	0	1010		1	1
Rv0894	Beta oxidation of unsaturated fatty acids	1010	67	0	0	1010		1	1
Rv0894	Carbon metabolism	1010	3	0	0	1010		1	1
Rv0894	Citric Acid Cycle	1010	32	0	0	1010		1	1
Rv0894	Cofactor	1010	1	0	0	1010		1	1
Rv0894	Cofactor and Prosthetic Group Biosynthesis	1010	102	0	0	1010		1	1
Rv0894	Cysteine and methionine metabolism	1010	27	0	0	1010		1	1
Rv0894	Degradation/Utilization/Assimilation	1010	7	0	0	1010		1	1
Rv0894	Ergothioneine biosynthesis	1010	3	0	0	1010		1	1
Rv0894	Fatty acid biosynthesis	1010	15	0	0	1010		1	1
Rv0894	Fatty Acid Metabolism	1010	137	0	0	1010		1	1
Rv0894	Folate Metabolism	1010	13	0	0	1010		1	1
Rv0894	Fructose and mannose metabolism	1010	8	0	0	1010		1	1
Rv0894	Glycerolipid metabolism	1010	3	0	0	1010		1	1
Rv0894	Glycerophospholipid metabolism	1010	50	0	0	1010		1	1
Rv0894	Glycolysis/Gluconeogenesis	1010	54	0	0	1010		1	1
Rv0894	Glyoxylate Metabolism	1010	7	0	0	1010		1	1
Rv0894	Histidine Metabolism	1010	10	0	0	1010		1	1
Rv0894	Inositol phosphate metabolism	1010	5	0	0	1010		1	1
Rv0894	L-alpha-aminoadipic acid (L-AAA) biosynthesis	1010	1	0	0	1010		1	1
Rv0894	Lipid metabolism	1010	11	0	0	1010		1	1
Rv0894	Lipopolysaccharide Biosynthesis / Recycling	1010	1	0	0	1010		1	1
Rv0894	Membrane Metabolism	1010	67	0	0	1010		1	1
Rv0894	Miscellaneous	1010	6	0	0	1010		1	1
Rv0894	Mycobactin biosynthesis	1010	10	0	0	1010		1	1
Rv0894	Mycolic Acid Biosynthesis	1010	11	0	0	1010		1	1
Rv0894	Mycolic acid pathway	1010	14	0	0	1010		1	1
Rv0894	Nicotinate and nicotinamide metabolism	1010	2	0	0	1010		1	1
Rv0894	Nucleotide Salvage Pathway	1010	8	0	0	1010		1	1
Rv0894	Other Amino Acid Metabolism	1010	20	0	0	1010		1	1
Rv0894	Others	1010	3	0	0	1010		1	1
Rv0894	Oxidative Phosphorylation	1010	35	0	0	1010		1	1
Rv0894	Pantothenate and CoA Metabolism	1010	18	0	0	1010		1	1
Rv0894	Pentose Phosphate Pathway	1010	14	0	0	1010		1	1
Rv0894	Peptidoglycan Metabolism	1010	12	0	0	1010		1	1
Rv0894	p-HBAD biosynthesis	1010	4	0	0	1010		1	1
Rv0894	Phenolic glycolipid biosynthesis	1010	3	0	0	1010		1	1
Rv0894	Polyprenyl Metabolism	1010	15	0	0	1010		1	1
Rv0894	Propanoate metabolism	1010	3	0	0	1010		1	1
Rv0894	Propanoate Metabolism	1010	5	0	0	1010		1	1
Rv0894	Purine and Pyrimidine Biosynthesis	1010	74	0	0	1010		1	1
Rv0894	Pyruvate Metabolism	1010	24	0	0	1010		1	1
Rv0894	Redox Metabolism	1010	25	0	0	1010		1	1
Rv0894	Riboflavin Metabolism	1010	9	0	0	1010		1	1
Rv0894	Spermidine biosynthesis	1010	1	0	0	1010		1	1
Rv0894	Starch and sucrose metabolism	1010	10	0	0	1010		1	1
Rv0894	Sulfur metabolism	1010	10	0	0	1010		1	1
Rv0894	Thiamine Metabolism	1010	3	0	0	1010		1	1
Rv0894	Threonine and Lysine Metabolism	1010	8	0	0	1010		1	1
Rv0894	Transport	1010	101	0	0	1010		1	1
Rv0894	tRNA Charging	1010	2	0	0	1010		1	1
Rv0894	Tyrosine, Tryptophan, and Phenylalanine Metabolism	1010	18	0	0	1010		1	1
Rv0894	Unassigned	1010	1	0	0	1010		1	1
Rv0894	Urea Cycle	1010	4	0	0	1010		1	1
Rv0894	Valine, Leucine, and Isoleucine Metabolism	1010	26	0	0	1010		1	1
Rv0894		1010	3	0	0	1010		1	1
Rv0894	Cholesterol degradation	1010	38	0	0	1010		1	1
Rv0903c	Alanine, Aspartate, and Glutamate Metabolism	1010	28	0	0	1010		1	1
Rv0903c	Alternate Carbon Metabolism	1010	19	0	0	1010		1	1
Rv0903c	Arabinogalactan biosynthesis	1010	29	0	0	1010		1	1
Rv0903c	Arabinogalactan bioynthesis	1010	3	0	0	1010		1	1
Rv0903c	Arginine and Proline Metabolism	1010	10	0	0	1010		1	1
Rv0903c	Beta oxidation of unsaturated fatty acids	1010	67	0	0	1010		1	1
Rv0903c	Carbon metabolism	1010	3	0	0	1010		1	1
Rv0903c	Citric Acid Cycle	1010	32	0	0	1010		1	1
Rv0903c	Cofactor	1010	1	0	0	1010		1	1
Rv0903c	Cofactor and Prosthetic Group Biosynthesis	1010	102	0	0	1010		1	1
Rv0903c	Cysteine and methionine metabolism	1010	27	0	0	1010		1	1
Rv0903c	Degradation/Utilization/Assimilation	1010	7	0	0	1010		1	1
Rv0903c	Ergothioneine biosynthesis	1010	3	0	0	1010		1	1
Rv0903c	Fatty acid biosynthesis	1010	15	0	0	1010		1	1
Rv0903c	Fatty Acid Metabolism	1010	137	0	0	1010		1	1
Rv0903c	Folate Metabolism	1010	13	0	0	1010		1	1
Rv0903c	Fructose and mannose metabolism	1010	8	0	0	1010		1	1
Rv0903c	Glycerolipid metabolism	1010	3	0	0	1010		1	1
Rv0903c	Glycerophospholipid metabolism	1010	50	0	0	1010		1	1
Rv0903c	Glycolysis/Gluconeogenesis	1010	54	0	0	1010		1	1
Rv0903c	Glyoxylate Metabolism	1010	7	0	0	1010		1	1
Rv0903c	Histidine Metabolism	1010	10	0	0	1010		1	1
Rv0903c	Inositol phosphate metabolism	1010	5	0	0	1010		1	1
Rv0903c	L-alpha-aminoadipic acid (L-AAA) biosynthesis	1010	1	0	0	1010		1	1
Rv0903c	Lipid metabolism	1010	11	0	0	1010		1	1
Rv0903c	Lipopolysaccharide Biosynthesis / Recycling	1010	1	0	0	1010		1	1
Rv0903c	Membrane Metabolism	1010	67	0	0	1010		1	1
Rv0903c	Miscellaneous	1010	6	0	0	1010		1	1
Rv0903c	Mycobactin biosynthesis	1010	10	0	0	1010		1	1
Rv0903c	Mycolic Acid Biosynthesis	1010	11	0	0	1010		1	1
Rv0903c	Mycolic acid pathway	1010	14	0	0	1010		1	1
Rv0903c	Nicotinate and nicotinamide metabolism	1010	2	0	0	1010		1	1
Rv0903c	Nucleotide Salvage Pathway	1010	8	0	0	1010		1	1
Rv0903c	Other Amino Acid Metabolism	1010	20	0	0	1010		1	1
Rv0903c	Others	1010	3	0	0	1010		1	1
Rv0903c	Oxidative Phosphorylation	1010	35	0	0	1010		1	1
Rv0903c	Pantothenate and CoA Metabolism	1010	18	0	0	1010		1	1
Rv0903c	Pentose Phosphate Pathway	1010	14	0	0	1010		1	1
Rv0903c	Peptidoglycan Metabolism	1010	12	0	0	1010		1	1
Rv0903c	p-HBAD biosynthesis	1010	4	0	0	1010		1	1
Rv0903c	Phenolic glycolipid biosynthesis	1010	3	0	0	1010		1	1
Rv0903c	Polyprenyl Metabolism	1010	15	0	0	1010		1	1
Rv0903c	Propanoate metabolism	1010	3	0	0	1010		1	1
Rv0903c	Propanoate Metabolism	1010	5	0	0	1010		1	1
Rv0903c	Purine and Pyrimidine Biosynthesis	1010	74	0	0	1010		1	1
Rv0903c	Pyruvate Metabolism	1010	24	0	0	1010		1	1
Rv0903c	Redox Metabolism	1010	25	0	0	1010		1	1
Rv0903c	Riboflavin Metabolism	1010	9	0	0	1010		1	1
Rv0903c	Spermidine biosynthesis	1010	1	0	0	1010		1	1
Rv0903c	Starch and sucrose metabolism	1010	10	0	0	1010		1	1
Rv0903c	Sulfur metabolism	1010	10	0	0	1010		1	1
Rv0903c	Thiamine Metabolism	1010	3	0	0	1010		1	1
Rv0903c	Threonine and Lysine Metabolism	1010	8	0	0	1010		1	1
Rv0903c	Transport	1010	101	0	0	1010		1	1
Rv0903c	tRNA Charging	1010	2	0	0	1010		1	1
Rv0903c	Tyrosine, Tryptophan, and Phenylalanine Metabolism	1010	18	0	0	1010		1	1
Rv0903c	Unassigned	1010	1	0	0	1010		1	1
Rv0903c	Urea Cycle	1010	4	0	0	1010		1	1
Rv0903c	Valine, Leucine, and Isoleucine Metabolism	1010	26	0	0	1010		1	1
Rv0903c		1010	3	0	0	1010		1	1
Rv0903c	Cholesterol degradation	1010	38	0	0	1010		1	1
Rv0967	Alanine, Aspartate, and Glutamate Metabolism	1010	28	1	0	1010	0	1	1
Rv0967	Alternate Carbon Metabolism	1010	19	1	0	1010	0	1	1
Rv0967	Arabinogalactan biosynthesis	1010	29	1	0	1010	0	1	1
Rv0967	Arabinogalactan bioynthesis	1010	3	1	0	1010	0	1	1
Rv0967	Arginine and Proline Metabolism	1010	10	1	0	1010	0	1	1
Rv0967	Beta oxidation of unsaturated fatty acids	1010	67	1	0	1010	0	1	1
Rv0967	Carbon metabolism	1010	3	1	0	1010	0	1	1
Rv0967	Citric Acid Cycle	1010	32	1	1	1010	inf	0.0316832	1
Rv0967	Cofactor	1010	1	1	0	1010	0	1	1
Rv0967	Cofactor and Prosthetic Group Biosynthesis	1010	102	1	0	1010	0	1	1
Rv0967	Cysteine and methionine metabolism	1010	27	1	0	1010	0	1	1
Rv0967	Degradation/Utilization/Assimilation	1010	7	1	0	1010	0	1	1
Rv0967	Ergothioneine biosynthesis	1010	3	1	0	1010	0	1	1
Rv0967	Fatty acid biosynthesis	1010	15	1	0	1010	0	1	1
Rv0967	Fatty Acid Metabolism	1010	137	1	0	1010	0	1	1
Rv0967	Folate Metabolism	1010	13	1	0	1010	0	1	1
Rv0967	Fructose and mannose metabolism	1010	8	1	0	1010	0	1	1
Rv0967	Glycerolipid metabolism	1010	3	1	0	1010	0	1	1
Rv0967	Glycerophospholipid metabolism	1010	50	1	0	1010	0	1	1
Rv0967	Glycolysis/Gluconeogenesis	1010	54	1	0	1010	0	1	1
Rv0967	Glyoxylate Metabolism	1010	7	1	0	1010	0	1	1
Rv0967	Histidine Metabolism	1010	10	1	0	1010	0	1	1
Rv0967	Inositol phosphate metabolism	1010	5	1	0	1010	0	1	1
Rv0967	L-alpha-aminoadipic acid (L-AAA) biosynthesis	1010	1	1	0	1010	0	1	1
Rv0967	Lipid metabolism	1010	11	1	0	1010	0	1	1
Rv0967	Lipopolysaccharide Biosynthesis / Recycling	1010	1	1	0	1010	0	1	1
Rv0967	Membrane Metabolism	1010	67	1	0	1010	0	1	1
Rv0967	Miscellaneous	1010	6	1	0	1010	0	1	1
Rv0967	Mycobactin biosynthesis	1010	10	1	0	1010	0	1	1
Rv0967	Mycolic Acid Biosynthesis	1010	11	1	0	1010	0	1	1
Rv0967	Mycolic acid pathway	1010	14	1	0	1010	0	1	1
Rv0967	Nicotinate and nicotinamide metabolism	1010	2	1	0	1010	0	1	1
Rv0967	Nucleotide Salvage Pathway	1010	8	1	0	1010	0	1	1
Rv0967	Other Amino Acid Metabolism	1010	20	1	0	1010	0	1	1
Rv0967	Others	1010	3	1	0	1010	0	1	1
Rv0967	Oxidative Phosphorylation	1010	35	1	0	1010	0	1	1
Rv0967	Pantothenate and CoA Metabolism	1010	18	1	0	1010	0	1	1
Rv0967	Pentose Phosphate Pathway	1010	14	1	0	1010	0	1	1
Rv0967	Peptidoglycan Metabolism	1010	12	1	0	1010	0	1	1
Rv0967	p-HBAD biosynthesis	1010	4	1	0	1010	0	1	1
Rv0967	Phenolic glycolipid biosynthesis	1010	3	1	0	1010	0	1	1
Rv0967	Polyprenyl Metabolism	1010	15	1	0	1010	0	1	1
Rv0967	Propanoate metabolism	1010	3	1	0	1010	0	1	1
Rv0967	Propanoate Metabolism	1010	5	1	0	1010	0	1	1
Rv0967	Purine and Pyrimidine Biosynthesis	1010	74	1	0	1010	0	1	1
Rv0967	Pyruvate Metabolism	1010	24	1	0	1010	0	1	1
Rv0967	Redox Metabolism	1010	25	1	0	1010	0	1	1
Rv0967	Riboflavin Metabolism	1010	9	1	0	1010	0	1	1
Rv0967	Spermidine biosynthesis	1010	1	1	0	1010	0	1	1
Rv0967	Starch and sucrose metabolism	1010	10	1	0	1010	0	1	1
Rv0967	Sulfur metabolism	1010	10	1	0	1010	0	1	1
Rv0967	Thiamine Metabolism	1010	3	1	0	1010	0	1	1
Rv0967	Threonine and Lysine Metabolism	1010	8	1	0	1010	0	1	1
Rv0967	Transport	1010	101	1	0	1010	0	1	1
Rv0967	tRNA Charging	1010	2	1	0	1010	0	1	1
Rv0967	Tyrosine, Tryptophan, and Phenylalanine Metabolism	1010	18	1	0	1010	0	1	1
Rv0967	Unassigned	1010	1	1	0	1010	0	1	1
Rv0967	Urea Cycle	1010	4	1	0	1010	0	1	1
Rv0967	Valine, Leucine, and Isoleucine Metabolism	1010	26	1	0	1010	0	1	1
Rv0967		1010	3	1	0	1010	0	1	1
Rv0967	Cholesterol degradation	1010	38	1	0	1010	0	1	1
Rv0981	Alanine, Aspartate, and Glutamate Metabolism	1010	28	0	0	1010		1	1
Rv0981	Alternate Carbon Metabolism	1010	19	0	0	1010		1	1
Rv0981	Arabinogalactan biosynthesis	1010	29	0	0	1010		1	1
Rv0981	Arabinogalactan bioynthesis	1010	3	0	0	1010		1	1
Rv0981	Arginine and Proline Metabolism	1010	10	0	0	1010		1	1
Rv0981	Beta oxidation of unsaturated fatty acids	1010	67	0	0	1010		1	1
Rv0981	Carbon metabolism	1010	3	0	0	1010		1	1
Rv0981	Citric Acid Cycle	1010	32	0	0	1010		1	1
Rv0981	Cofactor	1010	1	0	0	1010		1	1
Rv0981	Cofactor and Prosthetic Group Biosynthesis	1010	102	0	0	1010		1	1
Rv0981	Cysteine and methionine metabolism	1010	27	0	0	1010		1	1
Rv0981	Degradation/Utilization/Assimilation	1010	7	0	0	1010		1	1
Rv0981	Ergothioneine biosynthesis	1010	3	0	0	1010		1	1
Rv0981	Fatty acid biosynthesis	1010	15	0	0	1010		1	1
Rv0981	Fatty Acid Metabolism	1010	137	0	0	1010		1	1
Rv0981	Folate Metabolism	1010	13	0	0	1010		1	1
Rv0981	Fructose and mannose metabolism	1010	8	0	0	1010		1	1
Rv0981	Glycerolipid metabolism	1010	3	0	0	1010		1	1
Rv0981	Glycerophospholipid metabolism	1010	50	0	0	1010		1	1
Rv0981	Glycolysis/Gluconeogenesis	1010	54	0	0	1010		1	1
Rv0981	Glyoxylate Metabolism	1010	7	0	0	1010		1	1
Rv0981	Histidine Metabolism	1010	10	0	0	1010		1	1
Rv0981	Inositol phosphate metabolism	1010	5	0	0	1010		1	1
Rv0981	L-alpha-aminoadipic acid (L-AAA) biosynthesis	1010	1	0	0	1010		1	1
Rv0981	Lipid metabolism	1010	11	0	0	1010		1	1
Rv0981	Lipopolysaccharide Biosynthesis / Recycling	1010	1	0	0	1010		1	1
Rv0981	Membrane Metabolism	1010	67	0	0	1010		1	1
Rv0981	Miscellaneous	1010	6	0	0	1010		1	1
Rv0981	Mycobactin biosynthesis	1010	10	0	0	1010		1	1
Rv0981	Mycolic Acid Biosynthesis	1010	11	0	0	1010		1	1
Rv0981	Mycolic acid pathway	1010	14	0	0	1010		1	1
Rv0981	Nicotinate and nicotinamide metabolism	1010	2	0	0	1010		1	1
Rv0981	Nucleotide Salvage Pathway	1010	8	0	0	1010		1	1
Rv0981	Other Amino Acid Metabolism	1010	20	0	0	1010		1	1
Rv0981	Others	1010	3	0	0	1010		1	1
Rv0981	Oxidative Phosphorylation	1010	35	0	0	1010		1	1
Rv0981	Pantothenate and CoA Metabolism	1010	18	0	0	1010		1	1
Rv0981	Pentose Phosphate Pathway	1010	14	0	0	1010		1	1
Rv0981	Peptidoglycan Metabolism	1010	12	0	0	1010		1	1
Rv0981	p-HBAD biosynthesis	1010	4	0	0	1010		1	1
Rv0981	Phenolic glycolipid biosynthesis	1010	3	0	0	1010		1	1
Rv0981	Polyprenyl Metabolism	1010	15	0	0	1010		1	1
Rv0981	Propanoate metabolism	1010	3	0	0	1010		1	1
Rv0981	Propanoate Metabolism	1010	5	0	0	1010		1	1
Rv0981	Purine and Pyrimidine Biosynthesis	1010	74	0	0	1010		1	1
Rv0981	Pyruvate Metabolism	1010	24	0	0	1010		1	1
Rv0981	Redox Metabolism	1010	25	0	0	1010		1	1
Rv0981	Riboflavin Metabolism	1010	9	0	0	1010		1	1
Rv0981	Spermidine biosynthesis	1010	1	0	0	1010		1	1
Rv0981	Starch and sucrose metabolism	1010	10	0	0	1010		1	1
Rv0981	Sulfur metabolism	1010	10	0	0	1010		1	1
Rv0981	Thiamine Metabolism	1010	3	0	0	1010		1	1
Rv0981	Threonine and Lysine Metabolism	1010	8	0	0	1010		1	1
Rv0981	Transport	1010	101	0	0	1010		1	1
Rv0981	tRNA Charging	1010	2	0	0	1010		1	1
Rv0981	Tyrosine, Tryptophan, and Phenylalanine Metabolism	1010	18	0	0	1010		1	1
Rv0981	Unassigned	1010	1	0	0	1010		1	1
Rv0981	Urea Cycle	1010	4	0	0	1010		1	1
Rv0981	Valine, Leucine, and Isoleucine Metabolism	1010	26	0	0	1010		1	1
Rv0981		1010	3	0	0	1010		1	1
Rv0981	Cholesterol degradation	1010	38	0	0	1010		1	1
Rv1019	Alanine, Aspartate, and Glutamate Metabolism	1010	28	0	0	1010		1	1
Rv1019	Alternate Carbon Metabolism	1010	19	0	0	1010		1	1
Rv1019	Arabinogalactan biosynthesis	1010	29	0	0	1010		1	1
Rv1019	Arabinogalactan bioynthesis	1010	3	0	0	1010		1	1
Rv1019	Arginine and Proline Metabolism	1010	10	0	0	1010		1	1
Rv1019	Beta oxidation of unsaturated fatty acids	1010	67	0	0	1010		1	1
Rv1019	Carbon metabolism	1010	3	0	0	1010		1	1
Rv1019	Citric Acid Cycle	1010	32	0	0	1010		1	1
Rv1019	Cofactor	1010	1	0	0	1010		1	1
Rv1019	Cofactor and Prosthetic Group Biosynthesis	1010	102	0	0	1010		1	1
Rv1019	Cysteine and methionine metabolism	1010	27	0	0	1010		1	1
Rv1019	Degradation/Utilization/Assimilation	1010	7	0	0	1010		1	1
Rv1019	Ergothioneine biosynthesis	1010	3	0	0	1010		1	1
Rv1019	Fatty acid biosynthesis	1010	15	0	0	1010		1	1
Rv1019	Fatty Acid Metabolism	1010	137	0	0	1010		1	1
Rv1019	Folate Metabolism	1010	13	0	0	1010		1	1
Rv1019	Fructose and mannose metabolism	1010	8	0	0	1010		1	1
Rv1019	Glycerolipid metabolism	1010	3	0	0	1010		1	1
Rv1019	Glycerophospholipid metabolism	1010	50	0	0	1010		1	1
Rv1019	Glycolysis/Gluconeogenesis	1010	54	0	0	1010		1	1
Rv1019	Glyoxylate Metabolism	1010	7	0	0	1010		1	1
Rv1019	Histidine Metabolism	1010	10	0	0	1010		1	1
Rv1019	Inositol phosphate metabolism	1010	5	0	0	1010		1	1
Rv1019	L-alpha-aminoadipic acid (L-AAA) biosynthesis	1010	1	0	0	1010		1	1
Rv1019	Lipid metabolism	1010	11	0	0	1010		1	1
Rv1019	Lipopolysaccharide Biosynthesis / Recycling	1010	1	0	0	1010		1	1
Rv1019	Membrane Metabolism	1010	67	0	0	1010		1	1
Rv1019	Miscellaneous	1010	6	0	0	1010		1	1
Rv1019	Mycobactin biosynthesis	1010	10	0	0	1010		1	1
Rv1019	Mycolic Acid Biosynthesis	1010	11	0	0	1010		1	1
Rv1019	Mycolic acid pathway	1010	14	0	0	1010		1	1
Rv1019	Nicotinate and nicotinamide metabolism	1010	2	0	0	1010		1	1
Rv1019	Nucleotide Salvage Pathway	1010	8	0	0	1010		1	1
Rv1019	Other Amino Acid Metabolism	1010	20	0	0	1010		1	1
Rv1019	Others	1010	3	0	0	1010		1	1
Rv1019	Oxidative Phosphorylation	1010	35	0	0	1010		1	1
Rv1019	Pantothenate and CoA Metabolism	1010	18	0	0	1010		1	1
Rv1019	Pentose Phosphate Pathway	1010	14	0	0	1010		1	1
Rv1019	Peptidoglycan Metabolism	1010	12	0	0	1010		1	1
Rv1019	p-HBAD biosynthesis	1010	4	0	0	1010		1	1
Rv1019	Phenolic glycolipid biosynthesis	1010	3	0	0	1010		1	1
Rv1019	Polyprenyl Metabolism	1010	15	0	0	1010		1	1
Rv1019	Propanoate metabolism	1010	3	0	0	1010		1	1
Rv1019	Propanoate Metabolism	1010	5	0	0	1010		1	1
Rv1019	Purine and Pyrimidine Biosynthesis	1010	74	0	0	1010		1	1
Rv1019	Pyruvate Metabolism	1010	24	0	0	1010		1	1
Rv1019	Redox Metabolism	1010	25	0	0	1010		1	1
Rv1019	Riboflavin Metabolism	1010	9	0	0	1010		1	1
Rv1019	Spermidine biosynthesis	1010	1	0	0	1010		1	1
Rv1019	Starch and sucrose metabolism	1010	10	0	0	1010		1	1
Rv1019	Sulfur metabolism	1010	10	0	0	1010		1	1
Rv1019	Thiamine Metabolism	1010	3	0	0	1010		1	1
Rv1019	Threonine and Lysine Metabolism	1010	8	0	0	1010		1	1
Rv1019	Transport	1010	101	0	0	1010		1	1
Rv1019	tRNA Charging	1010	2	0	0	1010		1	1
Rv1019	Tyrosine, Tryptophan, and Phenylalanine Metabolism	1010	18	0	0	1010		1	1
Rv1019	Unassigned	1010	1	0	0	1010		1	1
Rv1019	Urea Cycle	1010	4	0	0	1010		1	1
Rv1019	Valine, Leucine, and Isoleucine Metabolism	1010	26	0	0	1010		1	1
Rv1019		1010	3	0	0	1010		1	1
Rv1019	Cholesterol degradation	1010	38	0	0	1010		1	1
Rv1027c	Alanine, Aspartate, and Glutamate Metabolism	1010	28	3	0	1010	0	1	1
Rv1027c	Alternate Carbon Metabolism	1010	19	3	0	1010	0	1	1
Rv1027c	Arabinogalactan biosynthesis	1010	29	3	0	1010	0	1	1
Rv1027c	Arabinogalactan bioynthesis	1010	3	3	0	1010	0	1	1
Rv1027c	Arginine and Proline Metabolism	1010	10	3	0	1010	0	1	1
Rv1027c	Beta oxidation of unsaturated fatty acids	1010	67	3	0	1010	0	1	1
Rv1027c	Carbon metabolism	1010	3	3	0	1010	0	1	1
Rv1027c	Citric Acid Cycle	1010	32	3	0	1010	0	1	1
Rv1027c	Cofactor	1010	1	3	0	1010	0	1	1
Rv1027c	Cofactor and Prosthetic Group Biosynthesis	1010	102	3	0	1010	0	1	1
Rv1027c	Cysteine and methionine metabolism	1010	27	3	0	1010	0	1	1
Rv1027c	Degradation/Utilization/Assimilation	1010	7	3	0	1010	0	1	1
Rv1027c	Ergothioneine biosynthesis	1010	3	3	0	1010	0	1	1
Rv1027c	Fatty acid biosynthesis	1010	15	3	0	1010	0	1	1
Rv1027c	Fatty Acid Metabolism	1010	137	3	0	1010	0	1	1
Rv1027c	Folate Metabolism	1010	13	3	0	1010	0	1	1
Rv1027c	Fructose and mannose metabolism	1010	8	3	0	1010	0	1	1
Rv1027c	Glycerolipid metabolism	1010	3	3	0	1010	0	1	1
Rv1027c	Glycerophospholipid metabolism	1010	50	3	0	1010	0	1	1
Rv1027c	Glycolysis/Gluconeogenesis	1010	54	3	0	1010	0	1	1
Rv1027c	Glyoxylate Metabolism	1010	7	3	0	1010	0	1	1
Rv1027c	Histidine Metabolism	1010	10	3	0	1010	0	1	1
Rv1027c	Inositol phosphate metabolism	1010	5	3	0	1010	0	1	1
Rv1027c	L-alpha-aminoadipic acid (L-AAA) biosynthesis	1010	1	3	0	1010	0	1	1
Rv1027c	Lipid metabolism	1010	11	3	0	1010	0	1	1
Rv1027c	Lipopolysaccharide Biosynthesis / Recycling	1010	1	3	0	1010	0	1	1
Rv1027c	Membrane Metabolism	1010	67	3	0	1010	0	1	1
Rv1027c	Miscellaneous	1010	6	3	0	1010	0	1	1
Rv1027c	Mycobactin biosynthesis	1010	10	3	0	1010	0	1	1
Rv1027c	Mycolic Acid Biosynthesis	1010	11	3	0	1010	0	1	1
Rv1027c	Mycolic acid pathway	1010	14	3	0	1010	0	1	1
Rv1027c	Nicotinate and nicotinamide metabolism	1010	2	3	0	1010	0	1	1
Rv1027c	Nucleotide Salvage Pathway	1010	8	3	0	1010	0	1	1
Rv1027c	Other Amino Acid Metabolism	1010	20	3	0	1010	0	1	1
Rv1027c	Others	1010	3	3	0	1010	0	1	1
Rv1027c	Oxidative Phosphorylation	1010	35	3	0	1010	0	1	1
Rv1027c	Pantothenate and CoA Metabolism	1010	18	3	0	1010	0	1	1
Rv1027c	Pentose Phosphate Pathway	1010	14	3	0	1010	0	1	1
Rv1027c	Peptidoglycan Metabolism	1010	12	3	0	1010	0	1	1
Rv1027c	p-HBAD biosynthesis	1010	4	3	0	1010	0	1	1
Rv1027c	Phenolic glycolipid biosynthesis	1010	3	3	0	1010	0	1	1
Rv1027c	Polyprenyl Metabolism	1010	15	3	0	1010	0	1	1
Rv1027c	Propanoate metabolism	1010	3	3	0	1010	0	1	1
Rv1027c	Propanoate Metabolism	1010	5	3	0	1010	0	1	1
Rv1027c	Purine and Pyrimidine Biosynthesis	1010	74	3	0	1010	0	1	1
Rv1027c	Pyruvate Metabolism	1010	24	3	0	1010	0	1	1
Rv1027c	Redox Metabolism	1010	25	3	0	1010	0	1	1
Rv1027c	Riboflavin Metabolism	1010	9	3	0	1010	0	1	1
Rv1027c	Spermidine biosynthesis	1010	1	3	0	1010	0	1	1
Rv1027c	Starch and sucrose metabolism	1010	10	3	0	1010	0	1	1
Rv1027c	Sulfur metabolism	1010	10	3	0	1010	0	1	1
Rv1027c	Thiamine Metabolism	1010	3	3	0	1010	0	1	1
Rv1027c	Threonine and Lysine Metabolism	1010	8	3	0	1010	0	1	1
Rv1027c	Transport	1010	101	3	3	1010	inf	0.000973382	0.0593763
Rv1027c	tRNA Charging	1010	2	3	0	1010	0	1	1
Rv1027c	Tyrosine, Tryptophan, and Phenylalanine Metabolism	1010	18	3	0	1010	0	1	1
Rv1027c	Unassigned	1010	1	3	0	1010	0	1	1
Rv1027c	Urea Cycle	1010	4	3	0	1010	0	1	1
Rv1027c	Valine, Leucine, and Isoleucine Metabolism	1010	26	3	0	1010	0	1	1
Rv1027c		1010	3	3	0	1010	0	1	1
Rv1027c	Cholesterol degradation	1010	38	3	0	1010	0	1	1
Rv1033c	Alanine, Aspartate, and Glutamate Metabolism	1010	28	15	0	1010	0	1	1
Rv1033c	Alternate Carbon Metabolism	1010	19	15	1	1010	3.87698	0.249397	1
Rv1033c	Arabinogalactan biosynthesis	1010	29	15	0	1010	0	1	1
Rv1033c	Arabinogalactan bioynthesis	1010	3	15	0	1010	0	1	1
Rv1033c	Arginine and Proline Metabolism	1010	10	15	0	1010	0	1	1
Rv1033c	Beta oxidation of unsaturated fatty acids	1010	67	15	1	1010	1.00541	0.645501	1
Rv1033c	Carbon metabolism	1010	3	15	0	1010	0	1	1
Rv1033c	Citric Acid Cycle	1010	32	15	0	1010	0	1	1
Rv1033c	Cofactor	1010	1	15	0	1010	0	1	1
Rv1033c	Cofactor and Prosthetic Group Biosynthesis	1010	102	15	4	1010	3.32839	0.0558876	1
Rv1033c	Cysteine and methionine metabolism	1010	27	15	0	1010	0	1	1
Rv1033c	Degradation/Utilization/Assimilation	1010	7	15	0	1010	0	1	1
Rv1033c	Ergothioneine biosynthesis	1010	3	15	0	1010	0	1	1
Rv1033c	Fatty acid biosynthesis	1010	15	15	0	1010	0	1	1
Rv1033c	Fatty Acid Metabolism	1010	137	15	7	1010	5.82212	0.00182179	0.111129
Rv1033c	Folate Metabolism	1010	13	15	0	1010	0	1	1
Rv1033c	Fructose and mannose metabolism	1010	8	15	0	1010	0	1	1
Rv1033c	Glycerolipid metabolism	1010	3	15	0	1010	0	1	1
Rv1033c	Glycerophospholipid metabolism	1010	50	15	0	1010	0	1	1
Rv1033c	Glycolysis/Gluconeogenesis	1010	54	15	0	1010	0	1	1
Rv1033c	Glyoxylate Metabolism	1010	7	15	0	1010	0	1	1
Rv1033c	Histidine Metabolism	1010	10	15	0	1010	0	1	1
Rv1033c	Inositol phosphate metabolism	1010	5	15	0	1010	0	1	1
Rv1033c	L-alpha-aminoadipic acid (L-AAA) biosynthesis	1010	1	15	0	1010	0	1	1
Rv1033c	Lipid metabolism	1010	11	15	0	1010	0	1	1
Rv1033c	Lipopolysaccharide Biosynthesis / Recycling	1010	1	15	0	1010	0	1	1
Rv1033c	Membrane Metabolism	1010	67	15	4	1010	5.37951	0.0138505	0.42244
Rv1033c	Miscellaneous	1010	6	15	0	1010	0	1	1
Rv1033c	Mycobactin biosynthesis	1010	10	15	0	1010	0	1	1
Rv1033c	Mycolic Acid Biosynthesis	1010	11	15	1	1010	7.03571	0.152461	1
Rv1033c	Mycolic acid pathway	1010	14	15	0	1010	0	1	1
Rv1033c	Nicotinate and nicotinamide metabolism	1010	2	15	0	1010	0	1	1
Rv1033c	Nucleotide Salvage Pathway	1010	8	15	0	1010	0	1	1
Rv1033c	Other Amino Acid Metabolism	1010	20	15	0	1010	0	1	1
Rv1033c	Others	1010	3	15	0	1010	0	1	1
Rv1033c	Oxidative Phosphorylation	1010	35	15	0	1010	0	1	1
Rv1033c	Pantothenate and CoA Metabolism	1010	18	15	0	1010	0	1	1
Rv1033c	Pentose Phosphate Pathway	1010	14	15	0	1010	0	1	1
Rv1033c	Peptidoglycan Metabolism	1010	12	15	0	1010	0	1	1
Rv1033c	p-HBAD biosynthesis	1010	4	15	0	1010	0	1	1
Rv1033c	Phenolic glycolipid biosynthesis	1010	3	15	0	1010	0	1	1
Rv1033c	Polyprenyl Metabolism	1010	15	15	0	1010	0	1	1
Rv1033c	Propanoate metabolism	1010	3	15	0	1010	0	1	1
Rv1033c	Propanoate Metabolism	1010	5	15	0	1010	0	1	1
Rv1033c	Purine and Pyrimidine Biosynthesis	1010	74	15	1	1010	0.902153	0.683254	1
Rv1033c	Pyruvate Metabolism	1010	24	15	0	1010	0	1	1
Rv1033c	Redox Metabolism	1010	25	15	1	1010	2.88988	0.315197	1
Rv1033c	Riboflavin Metabolism	1010	9	15	0	1010	0	1	1
Rv1033c	Spermidine biosynthesis	1010	1	15	0	1010	0	1	1
Rv1033c	Starch and sucrose metabolism	1010	10	15	0	1010	0	1	1
Rv1033c	Sulfur metabolism	1010	10	15	0	1010	0	1	1
Rv1033c	Thiamine Metabolism	1010	3	15	0	1010	0	1	1
Rv1033c	Threonine and Lysine Metabolism	1010	8	15	0	1010	0	1	1
Rv1033c	Transport	1010	101	15	2	1010	1.39239	0.452021	1
Rv1033c	tRNA Charging	1010	2	15	0	1010	0	1	1
Rv1033c	Tyrosine, Tryptophan, and Phenylalanine Metabolism	1010	18	15	0	1010	0	1	1
Rv1033c	Unassigned	1010	1	15	0	1010	0	1	1
Rv1033c	Urea Cycle	1010	4	15	0	1010	0	1	1
Rv1033c	Valine, Leucine, and Isoleucine Metabolism	1010	26	15	0	1010	0	1	1
Rv1033c		1010	3	15	0	1010	0	1	1
Rv1033c	Cholesterol degradation	1010	38	15	1	1010	1.84942	0.439738	1
Rv1049	Alanine, Aspartate, and Glutamate Metabolism	1010	28	16	0	1010	0	1	1
Rv1049	Alternate Carbon Metabolism	1010	19	16	0	1010	0	1	1
Rv1049	Arabinogalactan biosynthesis	1010	29	16	0	1010	0	1	1
Rv1049	Arabinogalactan bioynthesis	1010	3	16	0	1010	0	1	1
Rv1049	Arginine and Proline Metabolism	1010	10	16	0	1010	0	1	1
Rv1049	Beta oxidation of unsaturated fatty acids	1010	67	16	1	1010	0.937374	0.669372	1
Rv1049	Carbon metabolism	1010	3	16	0	1010	0	1	1
Rv1049	Citric Acid Cycle	1010	32	16	0	1010	0	1	1
Rv1049	Cofactor	1010	1	16	0	1010	0	1	1
Rv1049	Cofactor and Prosthetic Group Biosynthesis	1010	102	16	3	1010	2.08625	0.213942	1
Rv1049	Cysteine and methionine metabolism	1010	27	16	1	1010	2.48205	0.353926	1
Rv1049	Degradation/Utilization/Assimilation	1010	7	16	0	1010	0	1	1
Rv1049	Ergothioneine biosynthesis	1010	3	16	0	1010	0	1	1
Rv1049	Fatty acid biosynthesis	1010	15	16	1	1010	4.66667	0.214328	1
Rv1049	Fatty Acid Metabolism	1010	137	16	5	1010	2.96832	0.0536437	1
Rv1049	Folate Metabolism	1010	13	16	0	1010	0	1	1
Rv1049	Fructose and mannose metabolism	1010	8	16	0	1010	0	1	1
Rv1049	Glycerolipid metabolism	1010	3	16	0	1010	0	1	1
Rv1049	Glycerophospholipid metabolism	1010	50	16	0	1010	0	1	1
Rv1049	Glycolysis/Gluconeogenesis	1010	54	16	2	1010	2.58791	0.209092	1
Rv1049	Glyoxylate Metabolism	1010	7	16	0	1010	0	1	1
Rv1049	Histidine Metabolism	1010	10	16	0	1010	0	1	1
Rv1049	Inositol phosphate metabolism	1010	5	16	0	1010	0	1	1
Rv1049	L-alpha-aminoadipic acid (L-AAA) biosynthesis	1010	1	16	0	1010	0	1	1
Rv1049	Lipid metabolism	1010	11	16	0	1010	0	1	1
Rv1049	Lipopolysaccharide Biosynthesis / Recycling	1010	1	16	0	1010	0	1	1
Rv1049	Membrane Metabolism	1010	67	16	3	1010	3.35337	0.0839342	1
Rv1049	Miscellaneous	1010	6	16	0	1010	0	1	1
Rv1049	Mycobactin biosynthesis	1010	10	16	0	1010	0	1	1
Rv1049	Mycolic Acid Biosynthesis	1010	11	16	0	1010	0	1	1
Rv1049	Mycolic acid pathway	1010	14	16	0	1010	0	1	1
Rv1049	Nicotinate and nicotinamide metabolism	1010	2	16	0	1010	0	1	1
Rv1049	Nucleotide Salvage Pathway	1010	8	16	0	1010	0	1	1
Rv1049	Other Amino Acid Metabolism	1010	20	16	0	1010	0	1	1
Rv1049	Others	1010	3	16	0	1010	0	1	1
Rv1049	Oxidative Phosphorylation	1010	35	16	2	1010	4.16017	0.10333	1
Rv1049	Pantothenate and CoA Metabolism	1010	18	16	0	1010	0	1	1
Rv1049	Pentose Phosphate Pathway	1010	14	16	0	1010	0	1	1
Rv1049	Peptidoglycan Metabolism	1010	12	16	0	1010	0	1	1
Rv1049	p-HBAD biosynthesis	1010	4	16	0	1010	0	1	1
Rv1049	Phenolic glycolipid biosynthesis	1010	3	16	0	1010	0	1	1
Rv1049	Polyprenyl Metabolism	1010	15	16	0	1010	0	1	1
Rv1049	Propanoate metabolism	1010	3	16	0	1010	0	1	1
Rv1049	Propanoate Metabolism	1010	5	16	0	1010	0	1	1
Rv1049	Purine and Pyrimidine Biosynthesis	1010	74	16	0	1010	0	1	1
Rv1049	Pyruvate Metabolism	1010	24	16	0	1010	0	1	1
Rv1049	Redox Metabolism	1010	25	16	3	1010	10.1958	0.00607176	0.370377
Rv1049	Riboflavin Metabolism	1010	9	16	0	1010	0	1	1
Rv1049	Spermidine biosynthesis	1010	1	16	0	1010	0	1	1
Rv1049	Starch and sucrose metabolism	1010	10	16	0	1010	0	1	1
Rv1049	Sulfur metabolism	1010	10	16	0	1010	0	1	1
Rv1049	Thiamine Metabolism	1010	3	16	0	1010	0	1	1
Rv1049	Threonine and Lysine Metabolism	1010	8	16	0	1010	0	1	1
Rv1049	Transport	1010	101	16	1	1010	0.596	0.817155	1
Rv1049	tRNA Charging	1010	2	16	0	1010	0	1	1
Rv1049	Tyrosine, Tryptophan, and Phenylalanine Metabolism	1010	18	16	0	1010	0	1	1
Rv1049	Unassigned	1010	1	16	0	1010	0	1	1
Rv1049	Urea Cycle	1010	4	16	0	1010	0	1	1
Rv1049	Valine, Leucine, and Isoleucine Metabolism	1010	26	16	0	1010	0	1	1
Rv1049		1010	3	16	0	1010	0	1	1
Rv1049	Cholesterol degradation	1010	38	16	1	1010	1.72432	0.461135	1
Rv1129c	Alanine, Aspartate, and Glutamate Metabolism	1010	28	8	0	1010	0	1	1
Rv1129c	Alternate Carbon Metabolism	1010	19	8	0	1010	0	1	1
Rv1129c	Arabinogalactan biosynthesis	1010	29	8	0	1010	0	1	1
Rv1129c	Arabinogalactan bioynthesis	1010	3	8	0	1010	0	1	1
Rv1129c	Arginine and Proline Metabolism	1010	10	8	0	1010	0	1	1
Rv1129c	Beta oxidation of unsaturated fatty acids	1010	67	8	3	1010	8.79375	0.0122902	0.749701
Rv1129c	Carbon metabolism	1010	3	8	0	1010	0	1	1
Rv1129c	Citric Acid Cycle	1010	32	8	0	1010	0	1	1
Rv1129c	Cofactor	1010	1	8	0	1010	0	1	1
Rv1129c	Cofactor and Prosthetic Group Biosynthesis	1010	102	8	1	1010	1.2744	0.57464	1
Rv1129c	Cysteine and methionine metabolism	1010	27	8	0	1010	0	1	1
Rv1129c	Degradation/Utilization/Assimilation	1010	7	8	0	1010	0	1	1
Rv1129c	Ergothioneine biosynthesis	1010	3	8	0	1010	0	1	1
Rv1129c	Fatty acid biosynthesis	1010	15	8	0	1010	0	1	1
Rv1129c	Fatty Acid Metabolism	1010	137	8	3	1010	3.88657	0.0816737	0.855625
Rv1129c	Folate Metabolism	1010	13	8	0	1010	0	1	1
Rv1129c	Fructose and mannose metabolism	1010	8	8	0	1010	0	1	1
Rv1129c	Glycerolipid metabolism	1010	3	8	0	1010	0	1	1
Rv1129c	Glycerophospholipid metabolism	1010	50	8	0	1010	0	1	1
Rv1129c	Glycolysis/Gluconeogenesis	1010	54	8	0	1010	0	1	1
Rv1129c	Glyoxylate Metabolism	1010	7	8	1	1010	23.7143	0.054303	0.82812
Rv1129c	Histidine Metabolism	1010	10	8	0	1010	0	1	1
Rv1129c	Inositol phosphate metabolism	1010	5	8	0	1010	0	1	1
Rv1129c	L-alpha-aminoadipic acid (L-AAA) biosynthesis	1010	1	8	0	1010	0	1	1
Rv1129c	Lipid metabolism	1010	11	8	1	1010	14.1714	0.0841598	0.855625
Rv1129c	Lipopolysaccharide Biosynthesis / Recycling	1010	1	8	0	1010	0	1	1
Rv1129c	Membrane Metabolism	1010	67	8	0	1010	0	1	1
Rv1129c	Miscellaneous	1010	6	8	0	1010	0	1	1
Rv1129c	Mycobactin biosynthesis	1010	10	8	0	1010	0	1	1
Rv1129c	Mycolic Acid Biosynthesis	1010	11	8	0	1010	0	1	1
Rv1129c	Mycolic acid pathway	1010	14	8	0	1010	0	1	1
Rv1129c	Nicotinate and nicotinamide metabolism	1010	2	8	0	1010	0	1	1
Rv1129c	Nucleotide Salvage Pathway	1010	8	8	0	1010	0	1	1
Rv1129c	Other Amino Acid Metabolism	1010	20	8	0	1010	0	1	1
Rv1129c	Others	1010	3	8	0	1010	0	1	1
Rv1129c	Oxidative Phosphorylation	1010	35	8	0	1010	0	1	1
Rv1129c	Pantothenate and CoA Metabolism	1010	18	8	0	1010	0	1	1
Rv1129c	Pentose Phosphate Pathway	1010	14	8	0	1010	0	1	1
Rv1129c	Peptidoglycan Metabolism	1010	12	8	0	1010	0	1	1
Rv1129c	p-HBAD biosynthesis	1010	4	8	0	1010	0	1	1
Rv1129c	Phenolic glycolipid biosynthesis	1010	3	8	0	1010	0	1	1
Rv1129c	Polyprenyl Metabolism	1010	15	8	0	1010	0	1	1
Rv1129c	Propanoate metabolism	1010	3	8	0	1010	0	1	1
Rv1129c	Propanoate Metabolism	1010	5	8	1	1010	35.6429	0.0390577	0.794174
Rv1129c	Purine and Pyrimidine Biosynthesis	1010	74	8	1	1010	1.818	0.457151	1
Rv1129c	Pyruvate Metabolism	1010	24	8	0	1010	0	1	1
Rv1129c	Redox Metabolism	1010	25	8	1	1010	5.82143	0.182267	1
Rv1129c	Riboflavin Metabolism	1010	9	8	0	1010	0	1	1
Rv1129c	Spermidine biosynthesis	1010	1	8	0	1010	0	1	1
Rv1129c	Starch and sucrose metabolism	1010	10	8	0	1010	0	1	1
Rv1129c	Sulfur metabolism	1010	10	8	0	1010	0	1	1
Rv1129c	Thiamine Metabolism	1010	3	8	0	1010	0	1	1
Rv1129c	Threonine and Lysine Metabolism	1010	8	8	0	1010	0	1	1
Rv1129c	Transport	1010	101	8	0	1010	0	1	1
Rv1129c	tRNA Charging	1010	2	8	0	1010	0	1	1
Rv1129c	Tyrosine, Tryptophan, and Phenylalanine Metabolism	1010	18	8	0	1010	0	1	1
Rv1129c	Unassigned	1010	1	8	0	1010	0	1	1
Rv1129c	Urea Cycle	1010	4	8	0	1010	0	1	1
Rv1129c	Valine, Leucine, and Isoleucine Metabolism	1010	26	8	0	1010	0	1	1
Rv1129c		1010	3	8	0	1010	0	1	1
Rv1129c	Cholesterol degradation	1010	38	8	2	1010	8.94444	0.0334588	0.794174
Rv1151c	Alanine, Aspartate, and Glutamate Metabolism	1010	28	0	0	1010		1	1
Rv1151c	Alternate Carbon Metabolism	1010	19	0	0	1010		1	1
Rv1151c	Arabinogalactan biosynthesis	1010	29	0	0	1010		1	1
Rv1151c	Arabinogalactan bioynthesis	1010	3	0	0	1010		1	1
Rv1151c	Arginine and Proline Metabolism	1010	10	0	0	1010		1	1
Rv1151c	Beta oxidation of unsaturated fatty acids	1010	67	0	0	1010		1	1
Rv1151c	Carbon metabolism	1010	3	0	0	1010		1	1
Rv1151c	Citric Acid Cycle	1010	32	0	0	1010		1	1
Rv1151c	Cofactor	1010	1	0	0	1010		1	1
Rv1151c	Cofactor and Prosthetic Group Biosynthesis	1010	102	0	0	1010		1	1
Rv1151c	Cysteine and methionine metabolism	1010	27	0	0	1010		1	1
Rv1151c	Degradation/Utilization/Assimilation	1010	7	0	0	1010		1	1
Rv1151c	Ergothioneine biosynthesis	1010	3	0	0	1010		1	1
Rv1151c	Fatty acid biosynthesis	1010	15	0	0	1010		1	1
Rv1151c	Fatty Acid Metabolism	1010	137	0	0	1010		1	1
Rv1151c	Folate Metabolism	1010	13	0	0	1010		1	1
Rv1151c	Fructose and mannose metabolism	1010	8	0	0	1010		1	1
Rv1151c	Glycerolipid metabolism	1010	3	0	0	1010		1	1
Rv1151c	Glycerophospholipid metabolism	1010	50	0	0	1010		1	1
Rv1151c	Glycolysis/Gluconeogenesis	1010	54	0	0	1010		1	1
Rv1151c	Glyoxylate Metabolism	1010	7	0	0	1010		1	1
Rv1151c	Histidine Metabolism	1010	10	0	0	1010		1	1
Rv1151c	Inositol phosphate metabolism	1010	5	0	0	1010		1	1
Rv1151c	L-alpha-aminoadipic acid (L-AAA) biosynthesis	1010	1	0	0	1010		1	1
Rv1151c	Lipid metabolism	1010	11	0	0	1010		1	1
Rv1151c	Lipopolysaccharide Biosynthesis / Recycling	1010	1	0	0	1010		1	1
Rv1151c	Membrane Metabolism	1010	67	0	0	1010		1	1
Rv1151c	Miscellaneous	1010	6	0	0	1010		1	1
Rv1151c	Mycobactin biosynthesis	1010	10	0	0	1010		1	1
Rv1151c	Mycolic Acid Biosynthesis	1010	11	0	0	1010		1	1
Rv1151c	Mycolic acid pathway	1010	14	0	0	1010		1	1
Rv1151c	Nicotinate and nicotinamide metabolism	1010	2	0	0	1010		1	1
Rv1151c	Nucleotide Salvage Pathway	1010	8	0	0	1010		1	1
Rv1151c	Other Amino Acid Metabolism	1010	20	0	0	1010		1	1
Rv1151c	Others	1010	3	0	0	1010		1	1
Rv1151c	Oxidative Phosphorylation	1010	35	0	0	1010		1	1
Rv1151c	Pantothenate and CoA Metabolism	1010	18	0	0	1010		1	1
Rv1151c	Pentose Phosphate Pathway	1010	14	0	0	1010		1	1
Rv1151c	Peptidoglycan Metabolism	1010	12	0	0	1010		1	1
Rv1151c	p-HBAD biosynthesis	1010	4	0	0	1010		1	1
Rv1151c	Phenolic glycolipid biosynthesis	1010	3	0	0	1010		1	1
Rv1151c	Polyprenyl Metabolism	1010	15	0	0	1010		1	1
Rv1151c	Propanoate metabolism	1010	3	0	0	1010		1	1
Rv1151c	Propanoate Metabolism	1010	5	0	0	1010		1	1
Rv1151c	Purine and Pyrimidine Biosynthesis	1010	74	0	0	1010		1	1
Rv1151c	Pyruvate Metabolism	1010	24	0	0	1010		1	1
Rv1151c	Redox Metabolism	1010	25	0	0	1010		1	1
Rv1151c	Riboflavin Metabolism	1010	9	0	0	1010		1	1
Rv1151c	Spermidine biosynthesis	1010	1	0	0	1010		1	1
Rv1151c	Starch and sucrose metabolism	1010	10	0	0	1010		1	1
Rv1151c	Sulfur metabolism	1010	10	0	0	1010		1	1
Rv1151c	Thiamine Metabolism	1010	3	0	0	1010		1	1
Rv1151c	Threonine and Lysine Metabolism	1010	8	0	0	1010		1	1
Rv1151c	Transport	1010	101	0	0	1010		1	1
Rv1151c	tRNA Charging	1010	2	0	0	1010		1	1
Rv1151c	Tyrosine, Tryptophan, and Phenylalanine Metabolism	1010	18	0	0	1010		1	1
Rv1151c	Unassigned	1010	1	0	0	1010		1	1
Rv1151c	Urea Cycle	1010	4	0	0	1010		1	1
Rv1151c	Valine, Leucine, and Isoleucine Metabolism	1010	26	0	0	1010		1	1
Rv1151c		1010	3	0	0	1010		1	1
Rv1151c	Cholesterol degradation	1010	38	0	0	1010		1	1
Rv1152	Alanine, Aspartate, and Glutamate Metabolism	1010	28	3	0	1010	0	1	1
Rv1152	Alternate Carbon Metabolism	1010	19	3	0	1010	0	1	1
Rv1152	Arabinogalactan biosynthesis	1010	29	3	0	1010	0	1	1
Rv1152	Arabinogalactan bioynthesis	1010	3	3	0	1010	0	1	1
Rv1152	Arginine and Proline Metabolism	1010	10	3	0	1010	0	1	1
Rv1152	Beta oxidation of unsaturated fatty acids	1010	67	3	0	1010	0	1	1
Rv1152	Carbon metabolism	1010	3	3	0	1010	0	1	1
Rv1152	Citric Acid Cycle	1010	32	3	0	1010	0	1	1
Rv1152	Cofactor	1010	1	3	0	1010	0	1	1
Rv1152	Cofactor and Prosthetic Group Biosynthesis	1010	102	3	0	1010	0	1	1
Rv1152	Cysteine and methionine metabolism	1010	27	3	0	1010	0	1	1
Rv1152	Degradation/Utilization/Assimilation	1010	7	3	0	1010	0	1	1
Rv1152	Ergothioneine biosynthesis	1010	3	3	0	1010	0	1	1
Rv1152	Fatty acid biosynthesis	1010	15	3	1	1010	35.4643	0.0439389	1
Rv1152	Fatty Acid Metabolism	1010	137	3	2	1010	12.9185	0.0499517	1
Rv1152	Folate Metabolism	1010	13	3	0	1010	0	1	1
Rv1152	Fructose and mannose metabolism	1010	8	3	0	1010	0	1	1
Rv1152	Glycerolipid metabolism	1010	3	3	0	1010	0	1	1
Rv1152	Glycerophospholipid metabolism	1010	50	3	0	1010	0	1	1
Rv1152	Glycolysis/Gluconeogenesis	1010	54	3	0	1010	0	1	1
Rv1152	Glyoxylate Metabolism	1010	7	3	0	1010	0	1	1
Rv1152	Histidine Metabolism	1010	10	3	0	1010	0	1	1
Rv1152	Inositol phosphate metabolism	1010	5	3	0	1010	0	1	1
Rv1152	L-alpha-aminoadipic acid (L-AAA) biosynthesis	1010	1	3	0	1010	0	1	1
Rv1152	Lipid metabolism	1010	11	3	0	1010	0	1	1
Rv1152	Lipopolysaccharide Biosynthesis / Recycling	1010	1	3	0	1010	0	1	1
Rv1152	Membrane Metabolism	1010	67	3	1	1010	7.12879	0.186272	1
Rv1152	Miscellaneous	1010	6	3	0	1010	0	1	1
Rv1152	Mycobactin biosynthesis	1010	10	3	0	1010	0	1	1
Rv1152	Mycolic Acid Biosynthesis	1010	11	3	1	1010	49.85	0.0323504	1
Rv1152	Mycolic acid pathway	1010	14	3	0	1010	0	1	1
Rv1152	Nicotinate and nicotinamide metabolism	1010	2	3	0	1010	0	1	1
Rv1152	Nucleotide Salvage Pathway	1010	8	3	0	1010	0	1	1
Rv1152	Other Amino Acid Metabolism	1010	20	3	0	1010	0	1	1
Rv1152	Others	1010	3	3	0	1010	0	1	1
Rv1152	Oxidative Phosphorylation	1010	35	3	0	1010	0	1	1
Rv1152	Pantothenate and CoA Metabolism	1010	18	3	0	1010	0	1	1
Rv1152	Pentose Phosphate Pathway	1010	14	3	0	1010	0	1	1
Rv1152	Peptidoglycan Metabolism	1010	12	3	0	1010	0	1	1
Rv1152	p-HBAD biosynthesis	1010	4	3	0	1010	0	1	1
Rv1152	Phenolic glycolipid biosynthesis	1010	3	3	0	1010	0	1	1
Rv1152	Polyprenyl Metabolism	1010	15	3	0	1010	0	1	1
Rv1152	Propanoate metabolism	1010	3	3	0	1010	0	1	1
Rv1152	Propanoate Metabolism	1010	5	3	0	1010	0	1	1
Rv1152	Purine and Pyrimidine Biosynthesis	1010	74	3	0	1010	0	1	1
Rv1152	Pyruvate Metabolism	1010	24	3	0	1010	0	1	1
Rv1152	Redox Metabolism	1010	25	3	1	1010	20.4792	0.0725046	1
Rv1152	Riboflavin Metabolism	1010	9	3	0	1010	0	1	1
Rv1152	Spermidine biosynthesis	1010	1	3	0	1010	0	1	1
Rv1152	Starch and sucrose metabolism	1010	10	3	0	1010	0	1	1
Rv1152	Sulfur metabolism	1010	10	3	0	1010	0	1	1
Rv1152	Thiamine Metabolism	1010	3	3	0	1010	0	1	1
Rv1152	Threonine and Lysine Metabolism	1010	8	3	0	1010	0	1	1
Rv1152	Transport	1010	101	3	0	1010	0	1	1
Rv1152	tRNA Charging	1010	2	3	0	1010	0	1	1
Rv1152	Tyrosine, Tryptophan, and Phenylalanine Metabolism	1010	18	3	0	1010	0	1	1
Rv1152	Unassigned	1010	1	3	0	1010	0	1	1
Rv1152	Urea Cycle	1010	4	3	0	1010	0	1	1
Rv1152	Valine, Leucine, and Isoleucine Metabolism	1010	26	3	0	1010	0	1	1
Rv1152		1010	3	3	0	1010	0	1	1
Rv1152	Cholesterol degradation	1010	38	3	0	1010	0	1	1
Rv1167c	Alanine, Aspartate, and Glutamate Metabolism	1010	28	0	0	1010		1	1
Rv1167c	Alternate Carbon Metabolism	1010	19	0	0	1010		1	1
Rv1167c	Arabinogalactan biosynthesis	1010	29	0	0	1010		1	1
Rv1167c	Arabinogalactan bioynthesis	1010	3	0	0	1010		1	1
Rv1167c	Arginine and Proline Metabolism	1010	10	0	0	1010		1	1
Rv1167c	Beta oxidation of unsaturated fatty acids	1010	67	0	0	1010		1	1
Rv1167c	Carbon metabolism	1010	3	0	0	1010		1	1
Rv1167c	Citric Acid Cycle	1010	32	0	0	1010		1	1
Rv1167c	Cofactor	1010	1	0	0	1010		1	1
Rv1167c	Cofactor and Prosthetic Group Biosynthesis	1010	102	0	0	1010		1	1
Rv1167c	Cysteine and methionine metabolism	1010	27	0	0	1010		1	1
Rv1167c	Degradation/Utilization/Assimilation	1010	7	0	0	1010		1	1
Rv1167c	Ergothioneine biosynthesis	1010	3	0	0	1010		1	1
Rv1167c	Fatty acid biosynthesis	1010	15	0	0	1010		1	1
Rv1167c	Fatty Acid Metabolism	1010	137	0	0	1010		1	1
Rv1167c	Folate Metabolism	1010	13	0	0	1010		1	1
Rv1167c	Fructose and mannose metabolism	1010	8	0	0	1010		1	1
Rv1167c	Glycerolipid metabolism	1010	3	0	0	1010		1	1
Rv1167c	Glycerophospholipid metabolism	1010	50	0	0	1010		1	1
Rv1167c	Glycolysis/Gluconeogenesis	1010	54	0	0	1010		1	1
Rv1167c	Glyoxylate Metabolism	1010	7	0	0	1010		1	1
Rv1167c	Histidine Metabolism	1010	10	0	0	1010		1	1
Rv1167c	Inositol phosphate metabolism	1010	5	0	0	1010		1	1
Rv1167c	L-alpha-aminoadipic acid (L-AAA) biosynthesis	1010	1	0	0	1010		1	1
Rv1167c	Lipid metabolism	1010	11	0	0	1010		1	1
Rv1167c	Lipopolysaccharide Biosynthesis / Recycling	1010	1	0	0	1010		1	1
Rv1167c	Membrane Metabolism	1010	67	0	0	1010		1	1
Rv1167c	Miscellaneous	1010	6	0	0	1010		1	1
Rv1167c	Mycobactin biosynthesis	1010	10	0	0	1010		1	1
Rv1167c	Mycolic Acid Biosynthesis	1010	11	0	0	1010		1	1
Rv1167c	Mycolic acid pathway	1010	14	0	0	1010		1	1
Rv1167c	Nicotinate and nicotinamide metabolism	1010	2	0	0	1010		1	1
Rv1167c	Nucleotide Salvage Pathway	1010	8	0	0	1010		1	1
Rv1167c	Other Amino Acid Metabolism	1010	20	0	0	1010		1	1
Rv1167c	Others	1010	3	0	0	1010		1	1
Rv1167c	Oxidative Phosphorylation	1010	35	0	0	1010		1	1
Rv1167c	Pantothenate and CoA Metabolism	1010	18	0	0	1010		1	1
Rv1167c	Pentose Phosphate Pathway	1010	14	0	0	1010		1	1
Rv1167c	Peptidoglycan Metabolism	1010	12	0	0	1010		1	1
Rv1167c	p-HBAD biosynthesis	1010	4	0	0	1010		1	1
Rv1167c	Phenolic glycolipid biosynthesis	1010	3	0	0	1010		1	1
Rv1167c	Polyprenyl Metabolism	1010	15	0	0	1010		1	1
Rv1167c	Propanoate metabolism	1010	3	0	0	1010		1	1
Rv1167c	Propanoate Metabolism	1010	5	0	0	1010		1	1
Rv1167c	Purine and Pyrimidine Biosynthesis	1010	74	0	0	1010		1	1
Rv1167c	Pyruvate Metabolism	1010	24	0	0	1010		1	1
Rv1167c	Redox Metabolism	1010	25	0	0	1010		1	1
Rv1167c	Riboflavin Metabolism	1010	9	0	0	1010		1	1
Rv1167c	Spermidine biosynthesis	1010	1	0	0	1010		1	1
Rv1167c	Starch and sucrose metabolism	1010	10	0	0	1010		1	1
Rv1167c	Sulfur metabolism	1010	10	0	0	1010		1	1
Rv1167c	Thiamine Metabolism	1010	3	0	0	1010		1	1
Rv1167c	Threonine and Lysine Metabolism	1010	8	0	0	1010		1	1
Rv1167c	Transport	1010	101	0	0	1010		1	1
Rv1167c	tRNA Charging	1010	2	0	0	1010		1	1
Rv1167c	Tyrosine, Tryptophan, and Phenylalanine Metabolism	1010	18	0	0	1010		1	1
Rv1167c	Unassigned	1010	1	0	0	1010		1	1
Rv1167c	Urea Cycle	1010	4	0	0	1010		1	1
Rv1167c	Valine, Leucine, and Isoleucine Metabolism	1010	26	0	0	1010		1	1
Rv1167c		1010	3	0	0	1010		1	1
Rv1167c	Cholesterol degradation	1010	38	0	0	1010		1	1
Rv1176c	Alanine, Aspartate, and Glutamate Metabolism	1010	28	0	0	1010		1	1
Rv1176c	Alternate Carbon Metabolism	1010	19	0	0	1010		1	1
Rv1176c	Arabinogalactan biosynthesis	1010	29	0	0	1010		1	1
Rv1176c	Arabinogalactan bioynthesis	1010	3	0	0	1010		1	1
Rv1176c	Arginine and Proline Metabolism	1010	10	0	0	1010		1	1
Rv1176c	Beta oxidation of unsaturated fatty acids	1010	67	0	0	1010		1	1
Rv1176c	Carbon metabolism	1010	3	0	0	1010		1	1
Rv1176c	Citric Acid Cycle	1010	32	0	0	1010		1	1
Rv1176c	Cofactor	1010	1	0	0	1010		1	1
Rv1176c	Cofactor and Prosthetic Group Biosynthesis	1010	102	0	0	1010		1	1
Rv1176c	Cysteine and methionine metabolism	1010	27	0	0	1010		1	1
Rv1176c	Degradation/Utilization/Assimilation	1010	7	0	0	1010		1	1
Rv1176c	Ergothioneine biosynthesis	1010	3	0	0	1010		1	1
Rv1176c	Fatty acid biosynthesis	1010	15	0	0	1010		1	1
Rv1176c	Fatty Acid Metabolism	1010	137	0	0	1010		1	1
Rv1176c	Folate Metabolism	1010	13	0	0	1010		1	1
Rv1176c	Fructose and mannose metabolism	1010	8	0	0	1010		1	1
Rv1176c	Glycerolipid metabolism	1010	3	0	0	1010		1	1
Rv1176c	Glycerophospholipid metabolism	1010	50	0	0	1010		1	1
Rv1176c	Glycolysis/Gluconeogenesis	1010	54	0	0	1010		1	1
Rv1176c	Glyoxylate Metabolism	1010	7	0	0	1010		1	1
Rv1176c	Histidine Metabolism	1010	10	0	0	1010		1	1
Rv1176c	Inositol phosphate metabolism	1010	5	0	0	1010		1	1
Rv1176c	L-alpha-aminoadipic acid (L-AAA) biosynthesis	1010	1	0	0	1010		1	1
Rv1176c	Lipid metabolism	1010	11	0	0	1010		1	1
Rv1176c	Lipopolysaccharide Biosynthesis / Recycling	1010	1	0	0	1010		1	1
Rv1176c	Membrane Metabolism	1010	67	0	0	1010		1	1
Rv1176c	Miscellaneous	1010	6	0	0	1010		1	1
Rv1176c	Mycobactin biosynthesis	1010	10	0	0	1010		1	1
Rv1176c	Mycolic Acid Biosynthesis	1010	11	0	0	1010		1	1
Rv1176c	Mycolic acid pathway	1010	14	0	0	1010		1	1
Rv1176c	Nicotinate and nicotinamide metabolism	1010	2	0	0	1010		1	1
Rv1176c	Nucleotide Salvage Pathway	1010	8	0	0	1010		1	1
Rv1176c	Other Amino Acid Metabolism	1010	20	0	0	1010		1	1
Rv1176c	Others	1010	3	0	0	1010		1	1
Rv1176c	Oxidative Phosphorylation	1010	35	0	0	1010		1	1
Rv1176c	Pantothenate and CoA Metabolism	1010	18	0	0	1010		1	1
Rv1176c	Pentose Phosphate Pathway	1010	14	0	0	1010		1	1
Rv1176c	Peptidoglycan Metabolism	1010	12	0	0	1010		1	1
Rv1176c	p-HBAD biosynthesis	1010	4	0	0	1010		1	1
Rv1176c	Phenolic glycolipid biosynthesis	1010	3	0	0	1010		1	1
Rv1176c	Polyprenyl Metabolism	1010	15	0	0	1010		1	1
Rv1176c	Propanoate metabolism	1010	3	0	0	1010		1	1
Rv1176c	Propanoate Metabolism	1010	5	0	0	1010		1	1
Rv1176c	Purine and Pyrimidine Biosynthesis	1010	74	0	0	1010		1	1
Rv1176c	Pyruvate Metabolism	1010	24	0	0	1010		1	1
Rv1176c	Redox Metabolism	1010	25	0	0	1010		1	1
Rv1176c	Riboflavin Metabolism	1010	9	0	0	1010		1	1
Rv1176c	Spermidine biosynthesis	1010	1	0	0	1010		1	1
Rv1176c	Starch and sucrose metabolism	1010	10	0	0	1010		1	1
Rv1176c	Sulfur metabolism	1010	10	0	0	1010		1	1
Rv1176c	Thiamine Metabolism	1010	3	0	0	1010		1	1
Rv1176c	Threonine and Lysine Metabolism	1010	8	0	0	1010		1	1
Rv1176c	Transport	1010	101	0	0	1010		1	1
Rv1176c	tRNA Charging	1010	2	0	0	1010		1	1
Rv1176c	Tyrosine, Tryptophan, and Phenylalanine Metabolism	1010	18	0	0	1010		1	1
Rv1176c	Unassigned	1010	1	0	0	1010		1	1
Rv1176c	Urea Cycle	1010	4	0	0	1010		1	1
Rv1176c	Valine, Leucine, and Isoleucine Metabolism	1010	26	0	0	1010		1	1
Rv1176c		1010	3	0	0	1010		1	1
Rv1176c	Cholesterol degradation	1010	38	0	0	1010		1	1
Rv1186c	Alanine, Aspartate, and Glutamate Metabolism	1010	28	2	0	1010	0	1	1
Rv1186c	Alternate Carbon Metabolism	1010	19	2	0	1010	0	1	1
Rv1186c	Arabinogalactan biosynthesis	1010	29	2	0	1010	0	1	1
Rv1186c	Arabinogalactan bioynthesis	1010	3	2	0	1010	0	1	1
Rv1186c	Arginine and Proline Metabolism	1010	10	2	0	1010	0	1	1
Rv1186c	Beta oxidation of unsaturated fatty acids	1010	67	2	0	1010	0	1	1
Rv1186c	Carbon metabolism	1010	3	2	0	1010	0	1	1
Rv1186c	Citric Acid Cycle	1010	32	2	0	1010	0	1	1
Rv1186c	Cofactor	1010	1	2	0	1010	0	1	1
Rv1186c	Cofactor and Prosthetic Group Biosynthesis	1010	102	2	0	1010	0	1	1
Rv1186c	Cysteine and methionine metabolism	1010	27	2	1	1010	37.7692	0.0527765	1
Rv1186c	Degradation/Utilization/Assimilation	1010	7	2	0	1010	0	1	1
Rv1186c	Ergothioneine biosynthesis	1010	3	2	0	1010	0	1	1
Rv1186c	Fatty acid biosynthesis	1010	15	2	0	1010	0	1	1
Rv1186c	Fatty Acid Metabolism	1010	137	2	1	1010	6.41176	0.253004	1
Rv1186c	Folate Metabolism	1010	13	2	0	1010	0	1	1
Rv1186c	Fructose and mannose metabolism	1010	8	2	0	1010	0	1	1
Rv1186c	Glycerolipid metabolism	1010	3	2	0	1010	0	1	1
Rv1186c	Glycerophospholipid metabolism	1010	50	2	0	1010	0	1	1
Rv1186c	Glycolysis/Gluconeogenesis	1010	54	2	0	1010	0	1	1
Rv1186c	Glyoxylate Metabolism	1010	7	2	0	1010	0	1	1
Rv1186c	Histidine Metabolism	1010	10	2	0	1010	0	1	1
Rv1186c	Inositol phosphate metabolism	1010	5	2	0	1010	0	1	1
Rv1186c	L-alpha-aminoadipic acid (L-AAA) biosynthesis	1010	1	2	0	1010	0	1	1
Rv1186c	Lipid metabolism	1010	11	2	0	1010	0	1	1
Rv1186c	Lipopolysaccharide Biosynthesis / Recycling	1010	1	2	0	1010	0	1	1
Rv1186c	Membrane Metabolism	1010	67	2	1	1010	14.2727	0.128334	1
Rv1186c	Miscellaneous	1010	6	2	0	1010	0	1	1
Rv1186c	Mycobactin biosynthesis	1010	10	2	0	1010	0	1	1
Rv1186c	Mycolic Acid Biosynthesis	1010	11	2	0	1010	0	1	1
Rv1186c	Mycolic acid pathway	1010	14	2	0	1010	0	1	1
Rv1186c	Nicotinate and nicotinamide metabolism	1010	2	2	0	1010	0	1	1
Rv1186c	Nucleotide Salvage Pathway	1010	8	2	0	1010	0	1	1
Rv1186c	Other Amino Acid Metabolism	1010	20	2	0	1010	0	1	1
Rv1186c	Others	1010	3	2	0	1010	0	1	1
Rv1186c	Oxidative Phosphorylation	1010	35	2	0	1010	0	1	1
Rv1186c	Pantothenate and CoA Metabolism	1010	18	2	0	1010	0	1	1
Rv1186c	Pentose Phosphate Pathway	1010	14	2	0	1010	0	1	1
Rv1186c	Peptidoglycan Metabolism	1010	12	2	0	1010	0	1	1
Rv1186c	p-HBAD biosynthesis	1010	4	2	0	1010	0	1	1
Rv1186c	Phenolic glycolipid biosynthesis	1010	3	2	0	1010	0	1	1
Rv1186c	Polyprenyl Metabolism	1010	15	2	0	1010	0	1	1
Rv1186c	Propanoate metabolism	1010	3	2	0	1010	0	1	1
Rv1186c	Propanoate Metabolism	1010	5	2	0	1010	0	1	1
Rv1186c	Purine and Pyrimidine Biosynthesis	1010	74	2	0	1010	0	1	1
Rv1186c	Pyruvate Metabolism	1010	24	2	0	1010	0	1	1
Rv1186c	Redox Metabolism	1010	25	2	0	1010	0	1	1
Rv1186c	Riboflavin Metabolism	1010	9	2	0	1010	0	1	1
Rv1186c	Spermidine biosynthesis	1010	1	2	0	1010	0	1	1
Rv1186c	Starch and sucrose metabolism	1010	10	2	0	1010	0	1	1
Rv1186c	Sulfur metabolism	1010	10	2	0	1010	0	1	1
Rv1186c	Thiamine Metabolism	1010	3	2	0	1010	0	1	1
Rv1186c	Threonine and Lysine Metabolism	1010	8	2	0	1010	0	1	1
Rv1186c	Transport	1010	101	2	0	1010	0	1	1
Rv1186c	tRNA Charging	1010	2	2	0	1010	0	1	1
Rv1186c	Tyrosine, Tryptophan, and Phenylalanine Metabolism	1010	18	2	0	1010	0	1	1
Rv1186c	Unassigned	1010	1	2	0	1010	0	1	1
Rv1186c	Urea Cycle	1010	4	2	0	1010	0	1	1
Rv1186c	Valine, Leucine, and Isoleucine Metabolism	1010	26	2	0	1010	0	1	1
Rv1186c		1010	3	2	0	1010	0	1	1
Rv1186c	Cholesterol degradation	1010	38	2	0	1010	0	1	1
Rv1189	Alanine, Aspartate, and Glutamate Metabolism	1010	28	0	0	1010		1	1
Rv1189	Alternate Carbon Metabolism	1010	19	0	0	1010		1	1
Rv1189	Arabinogalactan biosynthesis	1010	29	0	0	1010		1	1
Rv1189	Arabinogalactan bioynthesis	1010	3	0	0	1010		1	1
Rv1189	Arginine and Proline Metabolism	1010	10	0	0	1010		1	1
Rv1189	Beta oxidation of unsaturated fatty acids	1010	67	0	0	1010		1	1
Rv1189	Carbon metabolism	1010	3	0	0	1010		1	1
Rv1189	Citric Acid Cycle	1010	32	0	0	1010		1	1
Rv1189	Cofactor	1010	1	0	0	1010		1	1
Rv1189	Cofactor and Prosthetic Group Biosynthesis	1010	102	0	0	1010		1	1
Rv1189	Cysteine and methionine metabolism	1010	27	0	0	1010		1	1
Rv1189	Degradation/Utilization/Assimilation	1010	7	0	0	1010		1	1
Rv1189	Ergothioneine biosynthesis	1010	3	0	0	1010		1	1
Rv1189	Fatty acid biosynthesis	1010	15	0	0	1010		1	1
Rv1189	Fatty Acid Metabolism	1010	137	0	0	1010		1	1
Rv1189	Folate Metabolism	1010	13	0	0	1010		1	1
Rv1189	Fructose and mannose metabolism	1010	8	0	0	1010		1	1
Rv1189	Glycerolipid metabolism	1010	3	0	0	1010		1	1
Rv1189	Glycerophospholipid metabolism	1010	50	0	0	1010		1	1
Rv1189	Glycolysis/Gluconeogenesis	1010	54	0	0	1010		1	1
Rv1189	Glyoxylate Metabolism	1010	7	0	0	1010		1	1
Rv1189	Histidine Metabolism	1010	10	0	0	1010		1	1
Rv1189	Inositol phosphate metabolism	1010	5	0	0	1010		1	1
Rv1189	L-alpha-aminoadipic acid (L-AAA) biosynthesis	1010	1	0	0	1010		1	1
Rv1189	Lipid metabolism	1010	11	0	0	1010		1	1
Rv1189	Lipopolysaccharide Biosynthesis / Recycling	1010	1	0	0	1010		1	1
Rv1189	Membrane Metabolism	1010	67	0	0	1010		1	1
Rv1189	Miscellaneous	1010	6	0	0	1010		1	1
Rv1189	Mycobactin biosynthesis	1010	10	0	0	1010		1	1
Rv1189	Mycolic Acid Biosynthesis	1010	11	0	0	1010		1	1
Rv1189	Mycolic acid pathway	1010	14	0	0	1010		1	1
Rv1189	Nicotinate and nicotinamide metabolism	1010	2	0	0	1010		1	1
Rv1189	Nucleotide Salvage Pathway	1010	8	0	0	1010		1	1
Rv1189	Other Amino Acid Metabolism	1010	20	0	0	1010		1	1
Rv1189	Others	1010	3	0	0	1010		1	1
Rv1189	Oxidative Phosphorylation	1010	35	0	0	1010		1	1
Rv1189	Pantothenate and CoA Metabolism	1010	18	0	0	1010		1	1
Rv1189	Pentose Phosphate Pathway	1010	14	0	0	1010		1	1
Rv1189	Peptidoglycan Metabolism	1010	12	0	0	1010		1	1
Rv1189	p-HBAD biosynthesis	1010	4	0	0	1010		1	1
Rv1189	Phenolic glycolipid biosynthesis	1010	3	0	0	1010		1	1
Rv1189	Polyprenyl Metabolism	1010	15	0	0	1010		1	1
Rv1189	Propanoate metabolism	1010	3	0	0	1010		1	1
Rv1189	Propanoate Metabolism	1010	5	0	0	1010		1	1
Rv1189	Purine and Pyrimidine Biosynthesis	1010	74	0	0	1010		1	1
Rv1189	Pyruvate Metabolism	1010	24	0	0	1010		1	1
Rv1189	Redox Metabolism	1010	25	0	0	1010		1	1
Rv1189	Riboflavin Metabolism	1010	9	0	0	1010		1	1
Rv1189	Spermidine biosynthesis	1010	1	0	0	1010		1	1
Rv1189	Starch and sucrose metabolism	1010	10	0	0	1010		1	1
Rv1189	Sulfur metabolism	1010	10	0	0	1010		1	1
Rv1189	Thiamine Metabolism	1010	3	0	0	1010		1	1
Rv1189	Threonine and Lysine Metabolism	1010	8	0	0	1010		1	1
Rv1189	Transport	1010	101	0	0	1010		1	1
Rv1189	tRNA Charging	1010	2	0	0	1010		1	1
Rv1189	Tyrosine, Tryptophan, and Phenylalanine Metabolism	1010	18	0	0	1010		1	1
Rv1189	Unassigned	1010	1	0	0	1010		1	1
Rv1189	Urea Cycle	1010	4	0	0	1010		1	1
Rv1189	Valine, Leucine, and Isoleucine Metabolism	1010	26	0	0	1010		1	1
Rv1189		1010	3	0	0	1010		1	1
Rv1189	Cholesterol degradation	1010	38	0	0	1010		1	1
Rv1219c	Alanine, Aspartate, and Glutamate Metabolism	1010	28	5	0	1010	0	1	1
Rv1219c	Alternate Carbon Metabolism	1010	19	5	0	1010	0	1	1
Rv1219c	Arabinogalactan biosynthesis	1010	29	5	0	1010	0	1	1
Rv1219c	Arabinogalactan bioynthesis	1010	3	5	0	1010	0	1	1
Rv1219c	Arginine and Proline Metabolism	1010	10	5	0	1010	0	1	1
Rv1219c	Beta oxidation of unsaturated fatty acids	1010	67	5	1	1010	3.55682	0.291002	1
Rv1219c	Carbon metabolism	1010	3	5	0	1010	0	1	1
Rv1219c	Citric Acid Cycle	1010	32	5	0	1010	0	1	1
Rv1219c	Cofactor	1010	1	5	0	1010	0	1	1
Rv1219c	Cofactor and Prosthetic Group Biosynthesis	1010	102	5	2	1010	6.03333	0.0824731	1
Rv1219c	Cysteine and methionine metabolism	1010	27	5	0	1010	0	1	1
Rv1219c	Degradation/Utilization/Assimilation	1010	7	5	0	1010	0	1	1
Rv1219c	Ergothioneine biosynthesis	1010	3	5	0	1010	0	1	1
Rv1219c	Fatty acid biosynthesis	1010	15	5	0	1010	0	1	1
Rv1219c	Fatty Acid Metabolism	1010	137	5	1	1010	1.59743	0.518288	1
Rv1219c	Folate Metabolism	1010	13	5	0	1010	0	1	1
Rv1219c	Fructose and mannose metabolism	1010	8	5	0	1010	0	1	1
Rv1219c	Glycerolipid metabolism	1010	3	5	0	1010	0	1	1
Rv1219c	Glycerophospholipid metabolism	1010	50	5	0	1010	0	1	1
Rv1219c	Glycolysis/Gluconeogenesis	1010	54	5	0	1010	0	1	1
Rv1219c	Glyoxylate Metabolism	1010	7	5	0	1010	0	1	1
Rv1219c	Histidine Metabolism	1010	10	5	0	1010	0	1	1
Rv1219c	Inositol phosphate metabolism	1010	5	5	0	1010	0	1	1
Rv1219c	L-alpha-aminoadipic acid (L-AAA) biosynthesis	1010	1	5	0	1010	0	1	1
Rv1219c	Lipid metabolism	1010	11	5	0	1010	0	1	1
Rv1219c	Lipopolysaccharide Biosynthesis / Recycling	1010	1	5	0	1010	0	1	1
Rv1219c	Membrane Metabolism	1010	67	5	0	1010	0	1	1
Rv1219c	Miscellaneous	1010	6	5	1	1010	50	0.0294098	1
Rv1219c	Mycobactin biosynthesis	1010	10	5	0	1010	0	1	1
Rv1219c	Mycolic Acid Biosynthesis	1010	11	5	0	1010	0	1	1
Rv1219c	Mycolic acid pathway	1010	14	5	0	1010	0	1	1
Rv1219c	Nicotinate and nicotinamide metabolism	1010	2	5	0	1010	0	1	1
Rv1219c	Nucleotide Salvage Pathway	1010	8	5	0	1010	0	1	1
Rv1219c	Other Amino Acid Metabolism	1010	20	5	0	1010	0	1	1
Rv1219c	Others	1010	3	5	0	1010	0	1	1
Rv1219c	Oxidative Phosphorylation	1010	35	5	1	1010	7.13971	0.161966	1
Rv1219c	Pantothenate and CoA Metabolism	1010	18	5	0	1010	0	1	1
Rv1219c	Pentose Phosphate Pathway	1010	14	5	0	1010	0	1	1
Rv1219c	Peptidoglycan Metabolism	1010	12	5	0	1010	0	1	1
Rv1219c	p-HBAD biosynthesis	1010	4	5	0	1010	0	1	1
Rv1219c	Phenolic glycolipid biosynthesis	1010	3	5	0	1010	0	1	1
Rv1219c	Polyprenyl Metabolism	1010	15	5	0	1010	0	1	1
Rv1219c	Propanoate metabolism	1010	3	5	0	1010	0	1	1
Rv1219c	Propanoate Metabolism	1010	5	5	0	1010	0	1	1
Rv1219c	Purine and Pyrimidine Biosynthesis	1010	74	5	0	1010	0	1	1
Rv1219c	Pyruvate Metabolism	1010	24	5	0	1010	0	1	1
Rv1219c	Redox Metabolism	1010	25	5	0	1010	0	1	1
Rv1219c	Riboflavin Metabolism	1010	9	5	0	1010	0	1	1
Rv1219c	Spermidine biosynthesis	1010	1	5	0	1010	0	1	1
Rv1219c	Starch and sucrose metabolism	1010	10	5	0	1010	0	1	1
Rv1219c	Sulfur metabolism	1010	10	5	0	1010	0	1	1
Rv1219c	Thiamine Metabolism	1010	3	5	0	1010	0	1	1
Rv1219c	Threonine and Lysine Metabolism	1010	8	5	0	1010	0	1	1
Rv1219c	Transport	1010	101	5	0	1010	0	1	1
Rv1219c	tRNA Charging	1010	2	5	0	1010	0	1	1
Rv1219c	Tyrosine, Tryptophan, and Phenylalanine Metabolism	1010	18	5	0	1010	0	1	1
Rv1219c	Unassigned	1010	1	5	0	1010	0	1	1
Rv1219c	Urea Cycle	1010	4	5	0	1010	0	1	1
Rv1219c	Valine, Leucine, and Isoleucine Metabolism	1010	26	5	0	1010	0	1	1
Rv1219c		1010	3	5	0	1010	0	1	1
Rv1219c	Cholesterol degradation	1010	38	5	0	1010	0	1	1
Rv1221	Alanine, Aspartate, and Glutamate Metabolism	1010	28	12	0	1010	0	1	1
Rv1221	Alternate Carbon Metabolism	1010	19	12	0	1010	0	1	1
Rv1221	Arabinogalactan biosynthesis	1010	29	12	1	1010	3.14935	0.2964	1
Rv1221	Arabinogalactan bioynthesis	1010	3	12	0	1010	0	1	1
Rv1221	Arginine and Proline Metabolism	1010	10	12	0	1010	0	1	1
Rv1221	Beta oxidation of unsaturated fatty acids	1010	67	12	0	1010	0	1	1
Rv1221	Carbon metabolism	1010	3	12	0	1010	0	1	1
Rv1221	Citric Acid Cycle	1010	32	12	0	1010	0	1	1
Rv1221	Cofactor	1010	1	12	0	1010	0	1	1
Rv1221	Cofactor and Prosthetic Group Biosynthesis	1010	102	12	0	1010	0	1	1
Rv1221	Cysteine and methionine metabolism	1010	27	12	0	1010	0	1	1
Rv1221	Degradation/Utilization/Assimilation	1010	7	12	0	1010	0	1	1
Rv1221	Ergothioneine biosynthesis	1010	3	12	0	1010	0	1	1
Rv1221	Fatty acid biosynthesis	1010	15	12	0	1010	0	1	1
Rv1221	Fatty Acid Metabolism	1010	137	12	1	1010	0.576203	0.827883	1
Rv1221	Folate Metabolism	1010	13	12	0	1010	0	1	1
Rv1221	Fructose and mannose metabolism	1010	8	12	0	1010	0	1	1
Rv1221	Glycerolipid metabolism	1010	3	12	0	1010	0	1	1
Rv1221	Glycerophospholipid metabolism	1010	50	12	1	1010	1.76067	0.458113	1
Rv1221	Glycolysis/Gluconeogenesis	1010	54	12	0	1010	0	1	1
Rv1221	Glyoxylate Metabolism	1010	7	12	0	1010	0	1	1
Rv1221	Histidine Metabolism	1010	10	12	0	1010	0	1	1
Rv1221	Inositol phosphate metabolism	1010	5	12	0	1010	0	1	1
Rv1221	L-alpha-aminoadipic acid (L-AAA) biosynthesis	1010	1	12	0	1010	0	1	1
Rv1221	Lipid metabolism	1010	11	12	0	1010	0	1	1
Rv1221	Lipopolysaccharide Biosynthesis / Recycling	1010	1	12	0	1010	0	1	1
Rv1221	Membrane Metabolism	1010	67	12	4	1010	7.42063	0.00584745	0.178347
Rv1221	Miscellaneous	1010	6	12	0	1010	0	1	1
Rv1221	Mycobactin biosynthesis	1010	10	12	3	1010	47.1905	0.000147101	0.00897314
Rv1221	Mycolic Acid Biosynthesis	1010	11	12	0	1010	0	1	1
Rv1221	Mycolic acid pathway	1010	14	12	0	1010	0	1	1
Rv1221	Nicotinate and nicotinamide metabolism	1010	2	12	0	1010	0	1	1
Rv1221	Nucleotide Salvage Pathway	1010	8	12	0	1010	0	1	1
Rv1221	Other Amino Acid Metabolism	1010	20	12	0	1010	0	1	1
Rv1221	Others	1010	3	12	0	1010	0	1	1
Rv1221	Oxidative Phosphorylation	1010	35	12	0	1010	0	1	1
Rv1221	Pantothenate and CoA Metabolism	1010	18	12	0	1010	0	1	1
Rv1221	Pentose Phosphate Pathway	1010	14	12	0	1010	0	1	1
Rv1221	Peptidoglycan Metabolism	1010	12	12	0	1010	0	1	1
Rv1221	p-HBAD biosynthesis	1010	4	12	0	1010	0	1	1
Rv1221	Phenolic glycolipid biosynthesis	1010	3	12	0	1010	0	1	1
Rv1221	Polyprenyl Metabolism	1010	15	12	0	1010	0	1	1
Rv1221	Propanoate metabolism	1010	3	12	0	1010	0	1	1
Rv1221	Propanoate Metabolism	1010	5	12	1	1010	22.5909	0.0581235	0.886383
Rv1221	Purine and Pyrimidine Biosynthesis	1010	74	12	0	1010	0	1	1
Rv1221	Pyruvate Metabolism	1010	24	12	0	1010	0	1	1
Rv1221	Redox Metabolism	1010	25	12	0	1010	0	1	1
Rv1221	Riboflavin Metabolism	1010	9	12	0	1010	0	1	1
Rv1221	Spermidine biosynthesis	1010	1	12	0	1010	0	1	1
Rv1221	Starch and sucrose metabolism	1010	10	12	0	1010	0	1	1
Rv1221	Sulfur metabolism	1010	10	12	0	1010	0	1	1
Rv1221	Thiamine Metabolism	1010	3	12	0	1010	0	1	1
Rv1221	Threonine and Lysine Metabolism	1010	8	12	0	1010	0	1	1
Rv1221	Transport	1010	101	12	4	1010	4.64433	0.0248342	0.504961
Rv1221	tRNA Charging	1010	2	12	0	1010	0	1	1
Rv1221	Tyrosine, Tryptophan, and Phenylalanine Metabolism	1010	18	12	0	1010	0	1	1
Rv1221	Unassigned	1010	1	12	0	1010	0	1	1
Rv1221	Urea Cycle	1010	4	12	0	1010	0	1	1
Rv1221	Valine, Leucine, and Isoleucine Metabolism	1010	26	12	1	1010	3.53818	0.26999	1
Rv1221		1010	3	12	0	1010	0	1	1
Rv1221	Cholesterol degradation	1010	38	12	0	1010	0	1	1
Rv1255c	Alanine, Aspartate, and Glutamate Metabolism	1010	28	1	0	1010	0	1	1
Rv1255c	Alternate Carbon Metabolism	1010	19	1	0	1010	0	1	1
Rv1255c	Arabinogalactan biosynthesis	1010	29	1	0	1010	0	1	1
Rv1255c	Arabinogalactan bioynthesis	1010	3	1	0	1010	0	1	1
Rv1255c	Arginine and Proline Metabolism	1010	10	1	0	1010	0	1	1
Rv1255c	Beta oxidation of unsaturated fatty acids	1010	67	1	0	1010	0	1	1
Rv1255c	Carbon metabolism	1010	3	1	0	1010	0	1	1
Rv1255c	Citric Acid Cycle	1010	32	1	0	1010	0	1	1
Rv1255c	Cofactor	1010	1	1	0	1010	0	1	1
Rv1255c	Cofactor and Prosthetic Group Biosynthesis	1010	102	1	0	1010	0	1	1
Rv1255c	Cysteine and methionine metabolism	1010	27	1	0	1010	0	1	1
Rv1255c	Degradation/Utilization/Assimilation	1010	7	1	0	1010	0	1	1
Rv1255c	Ergothioneine biosynthesis	1010	3	1	0	1010	0	1	1
Rv1255c	Fatty acid biosynthesis	1010	15	1	0	1010	0	1	1
Rv1255c	Fatty Acid Metabolism	1010	137	1	0	1010	0	1	1
Rv1255c	Folate Metabolism	1010	13	1	0	1010	0	1	1
Rv1255c	Fructose and mannose metabolism	1010	8	1	0	1010	0	1	1
Rv1255c	Glycerolipid metabolism	1010	3	1	0	1010	0	1	1
Rv1255c	Glycerophospholipid metabolism	1010	50	1	0	1010	0	1	1
Rv1255c	Glycolysis/Gluconeogenesis	1010	54	1	1	1010	inf	0.0534653	1
Rv1255c	Glyoxylate Metabolism	1010	7	1	0	1010	0	1	1
Rv1255c	Histidine Metabolism	1010	10	1	0	1010	0	1	1
Rv1255c	Inositol phosphate metabolism	1010	5	1	0	1010	0	1	1
Rv1255c	L-alpha-aminoadipic acid (L-AAA) biosynthesis	1010	1	1	0	1010	0	1	1
Rv1255c	Lipid metabolism	1010	11	1	0	1010	0	1	1
Rv1255c	Lipopolysaccharide Biosynthesis / Recycling	1010	1	1	0	1010	0	1	1
Rv1255c	Membrane Metabolism	1010	67	1	0	1010	0	1	1
Rv1255c	Miscellaneous	1010	6	1	0	1010	0	1	1
Rv1255c	Mycobactin biosynthesis	1010	10	1	0	1010	0	1	1
Rv1255c	Mycolic Acid Biosynthesis	1010	11	1	0	1010	0	1	1
Rv1255c	Mycolic acid pathway	1010	14	1	0	1010	0	1	1
Rv1255c	Nicotinate and nicotinamide metabolism	1010	2	1	0	1010	0	1	1
Rv1255c	Nucleotide Salvage Pathway	1010	8	1	0	1010	0	1	1
Rv1255c	Other Amino Acid Metabolism	1010	20	1	0	1010	0	1	1
Rv1255c	Others	1010	3	1	0	1010	0	1	1
Rv1255c	Oxidative Phosphorylation	1010	35	1	0	1010	0	1	1
Rv1255c	Pantothenate and CoA Metabolism	1010	18	1	0	1010	0	1	1
Rv1255c	Pentose Phosphate Pathway	1010	14	1	0	1010	0	1	1
Rv1255c	Peptidoglycan Metabolism	1010	12	1	0	1010	0	1	1
Rv1255c	p-HBAD biosynthesis	1010	4	1	0	1010	0	1	1
Rv1255c	Phenolic glycolipid biosynthesis	1010	3	1	0	1010	0	1	1
Rv1255c	Polyprenyl Metabolism	1010	15	1	0	1010	0	1	1
Rv1255c	Propanoate metabolism	1010	3	1	0	1010	0	1	1
Rv1255c	Propanoate Metabolism	1010	5	1	0	1010	0	1	1
Rv1255c	Purine and Pyrimidine Biosynthesis	1010	74	1	0	1010	0	1	1
Rv1255c	Pyruvate Metabolism	1010	24	1	0	1010	0	1	1
Rv1255c	Redox Metabolism	1010	25	1	0	1010	0	1	1
Rv1255c	Riboflavin Metabolism	1010	9	1	0	1010	0	1	1
Rv1255c	Spermidine biosynthesis	1010	1	1	0	1010	0	1	1
Rv1255c	Starch and sucrose metabolism	1010	10	1	0	1010	0	1	1
Rv1255c	Sulfur metabolism	1010	10	1	0	1010	0	1	1
Rv1255c	Thiamine Metabolism	1010	3	1	0	1010	0	1	1
Rv1255c	Threonine and Lysine Metabolism	1010	8	1	0	1010	0	1	1
Rv1255c	Transport	1010	101	1	0	1010	0	1	1
Rv1255c	tRNA Charging	1010	2	1	0	1010	0	1	1
Rv1255c	Tyrosine, Tryptophan, and Phenylalanine Metabolism	1010	18	1	0	1010	0	1	1
Rv1255c	Unassigned	1010	1	1	0	1010	0	1	1
Rv1255c	Urea Cycle	1010	4	1	0	1010	0	1	1
Rv1255c	Valine, Leucine, and Isoleucine Metabolism	1010	26	1	0	1010	0	1	1
Rv1255c		1010	3	1	0	1010	0	1	1
Rv1255c	Cholesterol degradation	1010	38	1	0	1010	0	1	1
Rv1267c	Alanine, Aspartate, and Glutamate Metabolism	1010	28	0	0	1010		1	1
Rv1267c	Alternate Carbon Metabolism	1010	19	0	0	1010		1	1
Rv1267c	Arabinogalactan biosynthesis	1010	29	0	0	1010		1	1
Rv1267c	Arabinogalactan bioynthesis	1010	3	0	0	1010		1	1
Rv1267c	Arginine and Proline Metabolism	1010	10	0	0	1010		1	1
Rv1267c	Beta oxidation of unsaturated fatty acids	1010	67	0	0	1010		1	1
Rv1267c	Carbon metabolism	1010	3	0	0	1010		1	1
Rv1267c	Citric Acid Cycle	1010	32	0	0	1010		1	1
Rv1267c	Cofactor	1010	1	0	0	1010		1	1
Rv1267c	Cofactor and Prosthetic Group Biosynthesis	1010	102	0	0	1010		1	1
Rv1267c	Cysteine and methionine metabolism	1010	27	0	0	1010		1	1
Rv1267c	Degradation/Utilization/Assimilation	1010	7	0	0	1010		1	1
Rv1267c	Ergothioneine biosynthesis	1010	3	0	0	1010		1	1
Rv1267c	Fatty acid biosynthesis	1010	15	0	0	1010		1	1
Rv1267c	Fatty Acid Metabolism	1010	137	0	0	1010		1	1
Rv1267c	Folate Metabolism	1010	13	0	0	1010		1	1
Rv1267c	Fructose and mannose metabolism	1010	8	0	0	1010		1	1
Rv1267c	Glycerolipid metabolism	1010	3	0	0	1010		1	1
Rv1267c	Glycerophospholipid metabolism	1010	50	0	0	1010		1	1
Rv1267c	Glycolysis/Gluconeogenesis	1010	54	0	0	1010		1	1
Rv1267c	Glyoxylate Metabolism	1010	7	0	0	1010		1	1
Rv1267c	Histidine Metabolism	1010	10	0	0	1010		1	1
Rv1267c	Inositol phosphate metabolism	1010	5	0	0	1010		1	1
Rv1267c	L-alpha-aminoadipic acid (L-AAA) biosynthesis	1010	1	0	0	1010		1	1
Rv1267c	Lipid metabolism	1010	11	0	0	1010		1	1
Rv1267c	Lipopolysaccharide Biosynthesis / Recycling	1010	1	0	0	1010		1	1
Rv1267c	Membrane Metabolism	1010	67	0	0	1010		1	1
Rv1267c	Miscellaneous	1010	6	0	0	1010		1	1
Rv1267c	Mycobactin biosynthesis	1010	10	0	0	1010		1	1
Rv1267c	Mycolic Acid Biosynthesis	1010	11	0	0	1010		1	1
Rv1267c	Mycolic acid pathway	1010	14	0	0	1010		1	1
Rv1267c	Nicotinate and nicotinamide metabolism	1010	2	0	0	1010		1	1
Rv1267c	Nucleotide Salvage Pathway	1010	8	0	0	1010		1	1
Rv1267c	Other Amino Acid Metabolism	1010	20	0	0	1010		1	1
Rv1267c	Others	1010	3	0	0	1010		1	1
Rv1267c	Oxidative Phosphorylation	1010	35	0	0	1010		1	1
Rv1267c	Pantothenate and CoA Metabolism	1010	18	0	0	1010		1	1
Rv1267c	Pentose Phosphate Pathway	1010	14	0	0	1010		1	1
Rv1267c	Peptidoglycan Metabolism	1010	12	0	0	1010		1	1
Rv1267c	p-HBAD biosynthesis	1010	4	0	0	1010		1	1
Rv1267c	Phenolic glycolipid biosynthesis	1010	3	0	0	1010		1	1
Rv1267c	Polyprenyl Metabolism	1010	15	0	0	1010		1	1
Rv1267c	Propanoate metabolism	1010	3	0	0	1010		1	1
Rv1267c	Propanoate Metabolism	1010	5	0	0	1010		1	1
Rv1267c	Purine and Pyrimidine Biosynthesis	1010	74	0	0	1010		1	1
Rv1267c	Pyruvate Metabolism	1010	24	0	0	1010		1	1
Rv1267c	Redox Metabolism	1010	25	0	0	1010		1	1
Rv1267c	Riboflavin Metabolism	1010	9	0	0	1010		1	1
Rv1267c	Spermidine biosynthesis	1010	1	0	0	1010		1	1
Rv1267c	Starch and sucrose metabolism	1010	10	0	0	1010		1	1
Rv1267c	Sulfur metabolism	1010	10	0	0	1010		1	1
Rv1267c	Thiamine Metabolism	1010	3	0	0	1010		1	1
Rv1267c	Threonine and Lysine Metabolism	1010	8	0	0	1010		1	1
Rv1267c	Transport	1010	101	0	0	1010		1	1
Rv1267c	tRNA Charging	1010	2	0	0	1010		1	1
Rv1267c	Tyrosine, Tryptophan, and Phenylalanine Metabolism	1010	18	0	0	1010		1	1
Rv1267c	Unassigned	1010	1	0	0	1010		1	1
Rv1267c	Urea Cycle	1010	4	0	0	1010		1	1
Rv1267c	Valine, Leucine, and Isoleucine Metabolism	1010	26	0	0	1010		1	1
Rv1267c		1010	3	0	0	1010		1	1
Rv1267c	Cholesterol degradation	1010	38	0	0	1010		1	1
Rv1287	Alanine, Aspartate, and Glutamate Metabolism	1010	28	5	0	1010	0	1	1
Rv1287	Alternate Carbon Metabolism	1010	19	5	0	1010	0	1	1
Rv1287	Arabinogalactan biosynthesis	1010	29	5	0	1010	0	1	1
Rv1287	Arabinogalactan bioynthesis	1010	3	5	0	1010	0	1	1
Rv1287	Arginine and Proline Metabolism	1010	10	5	0	1010	0	1	1
Rv1287	Beta oxidation of unsaturated fatty acids	1010	67	5	0	1010	0	1	1
Rv1287	Carbon metabolism	1010	3	5	0	1010	0	1	1
Rv1287	Citric Acid Cycle	1010	32	5	1	1010	7.85484	0.148967	1
Rv1287	Cofactor	1010	1	5	0	1010	0	1	1
Rv1287	Cofactor and Prosthetic Group Biosynthesis	1010	102	5	0	1010	0	1	1
Rv1287	Cysteine and methionine metabolism	1010	27	5	0	1010	0	1	1
Rv1287	Degradation/Utilization/Assimilation	1010	7	5	0	1010	0	1	1
Rv1287	Ergothioneine biosynthesis	1010	3	5	0	1010	0	1	1
Rv1287	Fatty acid biosynthesis	1010	15	5	0	1010	0	1	1
Rv1287	Fatty Acid Metabolism	1010	137	5	0	1010	0	1	1
Rv1287	Folate Metabolism	1010	13	5	1	1010	20.6875	0.0628423	1
Rv1287	Fructose and mannose metabolism	1010	8	5	0	1010	0	1	1
Rv1287	Glycerolipid metabolism	1010	3	5	0	1010	0	1	1
Rv1287	Glycerophospholipid metabolism	1010	50	5	0	1010	0	1	1
Rv1287	Glycolysis/Gluconeogenesis	1010	54	5	1	1010	4.49057	0.240655	1
Rv1287	Glyoxylate Metabolism	1010	7	5	0	1010	0	1	1
Rv1287	Histidine Metabolism	1010	10	5	0	1010	0	1	1
Rv1287	Inositol phosphate metabolism	1010	5	5	0	1010	0	1	1
Rv1287	L-alpha-aminoadipic acid (L-AAA) biosynthesis	1010	1	5	0	1010	0	1	1
Rv1287	Lipid metabolism	1010	11	5	0	1010	0	1	1
Rv1287	Lipopolysaccharide Biosynthesis / Recycling	1010	1	5	0	1010	0	1	1
Rv1287	Membrane Metabolism	1010	67	5	0	1010	0	1	1
Rv1287	Miscellaneous	1010	6	5	0	1010	0	1	1
Rv1287	Mycobactin biosynthesis	1010	10	5	0	1010	0	1	1
Rv1287	Mycolic Acid Biosynthesis	1010	11	5	0	1010	0	1	1
Rv1287	Mycolic acid pathway	1010	14	5	0	1010	0	1	1
Rv1287	Nicotinate and nicotinamide metabolism	1010	2	5	0	1010	0	1	1
Rv1287	Nucleotide Salvage Pathway	1010	8	5	0	1010	0	1	1
Rv1287	Other Amino Acid Metabolism	1010	20	5	0	1010	0	1	1
Rv1287	Others	1010	3	5	0	1010	0	1	1
Rv1287	Oxidative Phosphorylation	1010	35	5	0	1010	0	1	1
Rv1287	Pantothenate and CoA Metabolism	1010	18	5	0	1010	0	1	1
Rv1287	Pentose Phosphate Pathway	1010	14	5	1	1010	19.0769	0.0675422	1
Rv1287	Peptidoglycan Metabolism	1010	12	5	0	1010	0	1	1
Rv1287	p-HBAD biosynthesis	1010	4	5	0	1010	0	1	1
Rv1287	Phenolic glycolipid biosynthesis	1010	3	5	0	1010	0	1	1
Rv1287	Polyprenyl Metabolism	1010	15	5	0	1010	0	1	1
Rv1287	Propanoate metabolism	1010	3	5	0	1010	0	1	1
Rv1287	Propanoate Metabolism	1010	5	5	0	1010	0	1	1
Rv1287	Purine and Pyrimidine Biosynthesis	1010	74	5	2	1010	8.63889	0.0458285	1
Rv1287	Pyruvate Metabolism	1010	24	5	0	1010	0	1	1
Rv1287	Redox Metabolism	1010	25	5	0	1010	0	1	1
Rv1287	Riboflavin Metabolism	1010	9	5	0	1010	0	1	1
Rv1287	Spermidine biosynthesis	1010	1	5	0	1010	0	1	1
Rv1287	Starch and sucrose metabolism	1010	10	5	0	1010	0	1	1
Rv1287	Sulfur metabolism	1010	10	5	1	1010	27.6667	0.0486288	1
Rv1287	Thiamine Metabolism	1010	3	5	0	1010	0	1	1
Rv1287	Threonine and Lysine Metabolism	1010	8	5	0	1010	0	1	1
Rv1287	Transport	1010	101	5	0	1010	0	1	1
Rv1287	tRNA Charging	1010	2	5	0	1010	0	1	1
Rv1287	Tyrosine, Tryptophan, and Phenylalanine Metabolism	1010	18	5	0	1010	0	1	1
Rv1287	Unassigned	1010	1	5	0	1010	0	1	1
Rv1287	Urea Cycle	1010	4	5	0	1010	0	1	1
Rv1287	Valine, Leucine, and Isoleucine Metabolism	1010	26	5	0	1010	0	1	1
Rv1287		1010	3	5	0	1010	0	1	1
Rv1287	Cholesterol degradation	1010	38	5	0	1010	0	1	1
Rv1332	Alanine, Aspartate, and Glutamate Metabolism	1010	28	14	0	1010	0	1	1
Rv1332	Alternate Carbon Metabolism	1010	19	14	1	1010	4.17949	0.2348	1
Rv1332	Arabinogalactan biosynthesis	1010	29	14	0	1010	0	1	1
Rv1332	Arabinogalactan bioynthesis	1010	3	14	0	1010	0	1	1
Rv1332	Arginine and Proline Metabolism	1010	10	14	0	1010	0	1	1
Rv1332	Beta oxidation of unsaturated fatty acids	1010	67	14	4	1010	5.92381	0.0106841	0.217243
Rv1332	Carbon metabolism	1010	3	14	0	1010	0	1	1
Rv1332	Citric Acid Cycle	1010	32	14	0	1010	0	1	1
Rv1332	Cofactor	1010	1	14	0	1010	0	1	1
Rv1332	Cofactor and Prosthetic Group Biosynthesis	1010	102	14	0	1010	0	1	1
Rv1332	Cysteine and methionine metabolism	1010	27	14	0	1010	0	1	1
Rv1332	Degradation/Utilization/Assimilation	1010	7	14	0	1010	0	1	1
Rv1332	Ergothioneine biosynthesis	1010	3	14	0	1010	0	1	1
Rv1332	Fatty acid biosynthesis	1010	15	14	0	1010	0	1	1
Rv1332	Fatty Acid Metabolism	1010	137	14	6	1010	4.95229	0.00662339	0.217243
Rv1332	Folate Metabolism	1010	13	14	0	1010	0	1	1
Rv1332	Fructose and mannose metabolism	1010	8	14	0	1010	0	1	1
Rv1332	Glycerolipid metabolism	1010	3	14	0	1010	0	1	1
Rv1332	Glycerophospholipid metabolism	1010	50	14	1	1010	1.48666	0.511076	1
Rv1332	Glycolysis/Gluconeogenesis	1010	54	14	0	1010	0	1	1
Rv1332	Glyoxylate Metabolism	1010	7	14	0	1010	0	1	1
Rv1332	Histidine Metabolism	1010	10	14	0	1010	0	1	1
Rv1332	Inositol phosphate metabolism	1010	5	14	0	1010	0	1	1
Rv1332	L-alpha-aminoadipic acid (L-AAA) biosynthesis	1010	1	14	0	1010	0	1	1
Rv1332	Lipid metabolism	1010	11	14	0	1010	0	1	1
Rv1332	Lipopolysaccharide Biosynthesis / Recycling	1010	1	14	0	1010	0	1	1
Rv1332	Membrane Metabolism	1010	67	14	3	1010	3.97159	0.059961	0.731524
Rv1332	Miscellaneous	1010	6	14	0	1010	0	1	1
Rv1332	Mycobactin biosynthesis	1010	10	14	2	1010	20.5833	0.00754072	0.217243
Rv1332	Mycolic Acid Biosynthesis	1010	11	14	0	1010	0	1	1
Rv1332	Mycolic acid pathway	1010	14	14	0	1010	0	1	1
Rv1332	Nicotinate and nicotinamide metabolism	1010	2	14	0	1010	0	1	1
Rv1332	Nucleotide Salvage Pathway	1010	8	14	0	1010	0	1	1
Rv1332	Other Amino Acid Metabolism	1010	20	14	0	1010	0	1	1
Rv1332	Others	1010	3	14	0	1010	0	1	1
Rv1332	Oxidative Phosphorylation	1010	35	14	0	1010	0	1	1
Rv1332	Pantothenate and CoA Metabolism	1010	18	14	0	1010	0	1	1
Rv1332	Pentose Phosphate Pathway	1010	14	14	0	1010	0	1	1
Rv1332	Peptidoglycan Metabolism	1010	12	14	0	1010	0	1	1
Rv1332	p-HBAD biosynthesis	1010	4	14	0	1010	0	1	1
Rv1332	Phenolic glycolipid biosynthesis	1010	3	14	0	1010	0	1	1
Rv1332	Polyprenyl Metabolism	1010	15	14	0	1010	0	1	1
Rv1332	Propanoate metabolism	1010	3	14	0	1010	0	1	1
Rv1332	Propanoate Metabolism	1010	5	14	0	1010	0	1	1
Rv1332	Purine and Pyrimidine Biosynthesis	1010	74	14	0	1010	0	1	1
Rv1332	Pyruvate Metabolism	1010	24	14	0	1010	0	1	1
Rv1332	Redox Metabolism	1010	25	14	2	1010	7.05072	0.0446313	0.680628
Rv1332	Riboflavin Metabolism	1010	9	14	0	1010	0	1	1
Rv1332	Spermidine biosynthesis	1010	1	14	0	1010	0	1	1
Rv1332	Starch and sucrose metabolism	1010	10	14	0	1010	0	1	1
Rv1332	Sulfur metabolism	1010	10	14	0	1010	0	1	1
Rv1332	Thiamine Metabolism	1010	3	14	0	1010	0	1	1
Rv1332	Threonine and Lysine Metabolism	1010	8	14	0	1010	0	1	1
Rv1332	Transport	1010	101	14	1	1010	0.689231	0.773532	1
Rv1332	tRNA Charging	1010	2	14	0	1010	0	1	1
Rv1332	Tyrosine, Tryptophan, and Phenylalanine Metabolism	1010	18	14	0	1010	0	1	1
Rv1332	Unassigned	1010	1	14	0	1010	0	1	1
Rv1332	Urea Cycle	1010	4	14	0	1010	0	1	1
Rv1332	Valine, Leucine, and Isoleucine Metabolism	1010	26	14	1	1010	2.98769	0.307549	1
Rv1332		1010	3	14	0	1010	0	1	1
Rv1332	Cholesterol degradation	1010	38	14	1	1010	1.99376	0.417515	1
Rv1353c	Alanine, Aspartate, and Glutamate Metabolism	1010	28	39	2	1010	1.96466	0.29483	1
Rv1353c	Alternate Carbon Metabolism	1010	19	39	1	1010	1.39327	0.530032	1
Rv1353c	Arabinogalactan biosynthesis	1010	29	39	0	1010	0	1	1
Rv1353c	Arabinogalactan bioynthesis	1010	3	39	0	1010	0	1	1
Rv1353c	Arginine and Proline Metabolism	1010	10	39	0	1010	0	1	1
Rv1353c	Beta oxidation of unsaturated fatty acids	1010	67	39	3	1010	1.18099	0.48608	1
Rv1353c	Carbon metabolism	1010	3	39	0	1010	0	1	1
Rv1353c	Citric Acid Cycle	1010	32	39	0	1010	0	1	1
Rv1353c	Cofactor	1010	1	39	0	1010	0	1	1
Rv1353c	Cofactor and Prosthetic Group Biosynthesis	1010	102	39	7	1010	2.01711	0.0889987	1
Rv1353c	Cysteine and methionine metabolism	1010	27	39	1	1010	0.956478	0.659537	1
Rv1353c	Degradation/Utilization/Assimilation	1010	7	39	0	1010	0	1	1
Rv1353c	Ergothioneine biosynthesis	1010	3	39	0	1010	0	1	1
Rv1353c	Fatty acid biosynthesis	1010	15	39	2	1010	3.98337	0.11119	1
Rv1353c	Fatty Acid Metabolism	1010	137	39	6	1010	1.16586	0.438886	1
Rv1353c	Folate Metabolism	1010	13	39	1	1010	2.10307	0.402533	1
Rv1353c	Fructose and mannose metabolism	1010	8	39	0	1010	0	1	1
Rv1353c	Glycerolipid metabolism	1010	3	39	0	1010	0	1	1
Rv1353c	Glycerophospholipid metabolism	1010	50	39	2	1010	1.03941	0.586518	1
Rv1353c	Glycolysis/Gluconeogenesis	1010	54	39	0	1010	0	1	1
Rv1353c	Glyoxylate Metabolism	1010	7	39	0	1010	0	1	1
Rv1353c	Histidine Metabolism	1010	10	39	0	1010	0	1	1
Rv1353c	Inositol phosphate metabolism	1010	5	39	0	1010	0	1	1
Rv1353c	L-alpha-aminoadipic acid (L-AAA) biosynthesis	1010	1	39	1	1010	inf	0.0386139	0.785149
Rv1353c	Lipid metabolism	1010	11	39	0	1010	0	1	1
Rv1353c	Lipopolysaccharide Biosynthesis / Recycling	1010	1	39	0	1010	0	1	1
Rv1353c	Membrane Metabolism	1010	67	39	2	1010	0.75343	0.746594	1
Rv1353c	Miscellaneous	1010	6	39	0	1010	0	1	1
Rv1353c	Mycobactin biosynthesis	1010	10	39	0	1010	0	1	1
Rv1353c	Mycolic Acid Biosynthesis	1010	11	39	0	1010	0	1	1
Rv1353c	Mycolic acid pathway	1010	14	39	1	1010	1.93927	0.425905	1
Rv1353c	Nicotinate and nicotinamide metabolism	1010	2	39	0	1010	0	1	1
Rv1353c	Nucleotide Salvage Pathway	1010	8	39	0	1010	0	1	1
Rv1353c	Other Amino Acid Metabolism	1010	20	39	0	1010	0	1	1
Rv1353c	Others	1010	3	39	0	1010	0	1	1
Rv1353c	Oxidative Phosphorylation	1010	35	39	0	1010	0	1	1
Rv1353c	Pantothenate and CoA Metabolism	1010	18	39	0	1010	0	1	1
Rv1353c	Pentose Phosphate Pathway	1010	14	39	1	1010	1.93927	0.425905	1
Rv1353c	Peptidoglycan Metabolism	1010	12	39	0	1010	0	1	1
Rv1353c	p-HBAD biosynthesis	1010	4	39	0	1010	0	1	1
Rv1353c	Phenolic glycolipid biosynthesis	1010	3	39	0	1010	0	1	1
Rv1353c	Polyprenyl Metabolism	1010	15	39	0	1010	0	1	1
Rv1353c	Propanoate metabolism	1010	3	39	0	1010	0	1	1
Rv1353c	Propanoate Metabolism	1010	5	39	0	1010	0	1	1
Rv1353c	Purine and Pyrimidine Biosynthesis	1010	74	39	1	1010	0.32372	0.951544	1
Rv1353c	Pyruvate Metabolism	1010	24	39	0	1010	0	1	1
Rv1353c	Redox Metabolism	1010	25	39	4	1010	5.17007	0.0133799	0.408087
Rv1353c	Riboflavin Metabolism	1010	9	39	0	1010	0	1	1
Rv1353c	Spermidine biosynthesis	1010	1	39	0	1010	0	1	1
Rv1353c	Starch and sucrose metabolism	1010	10	39	0	1010	0	1	1
Rv1353c	Sulfur metabolism	1010	10	39	0	1010	0	1	1
Rv1353c	Thiamine Metabolism	1010	3	39	0	1010	0	1	1
Rv1353c	Threonine and Lysine Metabolism	1010	8	39	0	1010	0	1	1
Rv1353c	Transport	1010	101	39	2	1010	0.476112	0.916593	1
Rv1353c	tRNA Charging	1010	2	39	0	1010	0	1	1
Rv1353c	Tyrosine, Tryptophan, and Phenylalanine Metabolism	1010	18	39	0	1010	0	1	1
Rv1353c	Unassigned	1010	1	39	0	1010	0	1	1
Rv1353c	Urea Cycle	1010	4	39	1	1010	8.49123	0.145942	1
Rv1353c	Valine, Leucine, and Isoleucine Metabolism	1010	26	39	2	1010	2.13288	0.26549	1
Rv1353c		1010	3	39	0	1010	0	1	1
Rv1353c	Cholesterol degradation	1010	38	39	6	1010	5.33523	0.00247717	0.151107
Rv1358	Alanine, Aspartate, and Glutamate Metabolism	1010	28	35	0	1010	0	1	1
Rv1358	Alternate Carbon Metabolism	1010	19	35	1	1010	1.56373	0.491479	1
Rv1358	Arabinogalactan biosynthesis	1010	29	35	1	1010	0.994748	0.645657	1
Rv1358	Arabinogalactan bioynthesis	1010	3	35	0	1010	0	1	1
Rv1358	Arginine and Proline Metabolism	1010	10	35	0	1010	0	1	1
Rv1358	Beta oxidation of unsaturated fatty acids	1010	67	35	5	1010	2.4543	0.0758628	0.771271
Rv1358	Carbon metabolism	1010	3	35	0	1010	0	1	1
Rv1358	Citric Acid Cycle	1010	32	35	0	1010	0	1	1
Rv1358	Cofactor	1010	1	35	0	1010	0	1	1
Rv1358	Cofactor and Prosthetic Group Biosynthesis	1010	102	35	2	1010	0.530303	0.885563	1
Rv1358	Cysteine and methionine metabolism	1010	27	35	0	1010	0	1	1
Rv1358	Degradation/Utilization/Assimilation	1010	7	35	0	1010	0	1	1
Rv1358	Ergothioneine biosynthesis	1010	3	35	0	1010	0	1	1
Rv1358	Fatty acid biosynthesis	1010	15	35	1	1010	2.01891	0.413035	1
Rv1358	Fatty Acid Metabolism	1010	137	35	8	1010	1.94315	0.0890146	0.775699
Rv1358	Folate Metabolism	1010	13	35	0	1010	0	1	1
Rv1358	Fructose and mannose metabolism	1010	8	35	1	1010	4.06723	0.24659	1
Rv1358	Glycerolipid metabolism	1010	3	35	0	1010	0	1	1
Rv1358	Glycerophospholipid metabolism	1010	50	35	2	1010	1.17045	0.526331	1
Rv1358	Glycolysis/Gluconeogenesis	1010	54	35	0	1010	0	1	1
Rv1358	Glyoxylate Metabolism	1010	7	35	0	1010	0	1	1
Rv1358	Histidine Metabolism	1010	10	35	0	1010	0	1	1
Rv1358	Inositol phosphate metabolism	1010	5	35	0	1010	0	1	1
Rv1358	L-alpha-aminoadipic acid (L-AAA) biosynthesis	1010	1	35	1	1010	inf	0.0346535	0.528465
Rv1358	Lipid metabolism	1010	11	35	0	1010	0	1	1
Rv1358	Lipopolysaccharide Biosynthesis / Recycling	1010	1	35	1	1010	inf	0.0346535	0.528465
Rv1358	Membrane Metabolism	1010	67	35	5	1010	2.4543	0.0758628	0.771271
Rv1358	Miscellaneous	1010	6	35	0	1010	0	1	1
Rv1358	Mycobactin biosynthesis	1010	10	35	1	1010	3.15686	0.298329	1
Rv1358	Mycolic Acid Biosynthesis	1010	11	35	1	1010	2.83824	0.322888	1
Rv1358	Mycolic acid pathway	1010	14	35	0	1010	0	1	1
Rv1358	Nicotinate and nicotinamide metabolism	1010	2	35	0	1010	0	1	1
Rv1358	Nucleotide Salvage Pathway	1010	8	35	0	1010	0	1	1
Rv1358	Other Amino Acid Metabolism	1010	20	35	0	1010	0	1	1
Rv1358	Others	1010	3	35	0	1010	0	1	1
Rv1358	Oxidative Phosphorylation	1010	35	35	0	1010	0	1	1
Rv1358	Pantothenate and CoA Metabolism	1010	18	35	0	1010	0	1	1
Rv1358	Pentose Phosphate Pathway	1010	14	35	0	1010	0	1	1
Rv1358	Peptidoglycan Metabolism	1010	12	35	0	1010	0	1	1
Rv1358	p-HBAD biosynthesis	1010	4	35	3	1010	91.3125	0.00014927	0.00910546
Rv1358	Phenolic glycolipid biosynthesis	1010	3	35	2	1010	59.0303	0.00342667	0.104513
Rv1358	Polyprenyl Metabolism	1010	15	35	0	1010	0	1	1
Rv1358	Propanoate metabolism	1010	3	35	0	1010	0	1	1
Rv1358	Propanoate Metabolism	1010	5	35	0	1010	0	1	1
Rv1358	Purine and Pyrimidine Biosynthesis	1010	74	35	2	1010	0.760101	0.742632	1
Rv1358	Pyruvate Metabolism	1010	24	35	0	1010	0	1	1
Rv1358	Redox Metabolism	1010	25	35	2	1010	2.50856	0.213511	1
Rv1358	Riboflavin Metabolism	1010	9	35	0	1010	0	1	1
Rv1358	Spermidine biosynthesis	1010	1	35	0	1010	0	1	1
Rv1358	Starch and sucrose metabolism	1010	10	35	0	1010	0	1	1
Rv1358	Sulfur metabolism	1010	10	35	1	1010	3.15686	0.298329	1
Rv1358	Thiamine Metabolism	1010	3	35	0	1010	0	1	1
Rv1358	Threonine and Lysine Metabolism	1010	8	35	0	1010	0	1	1
Rv1358	Transport	1010	101	35	2	1010	0.536272	0.882025	1
Rv1358	tRNA Charging	1010	2	35	0	1010	0	1	1
Rv1358	Tyrosine, Tryptophan, and Phenylalanine Metabolism	1010	18	35	0	1010	0	1	1
Rv1358	Unassigned	1010	1	35	0	1010	0	1	1
Rv1358	Urea Cycle	1010	4	35	0	1010	0	1	1
Rv1358	Valine, Leucine, and Isoleucine Metabolism	1010	26	35	2	1010	2.40152	0.226519	1
Rv1358		1010	3	35	0	1010	0	1	1
Rv1358	Cholesterol degradation	1010	38	35	2	1010	1.58081	0.383021	1
Rv1359	Alanine, Aspartate, and Glutamate Metabolism	1010	28	0	0	1010		1	1
Rv1359	Alternate Carbon Metabolism	1010	19	0	0	1010		1	1
Rv1359	Arabinogalactan biosynthesis	1010	29	0	0	1010		1	1
Rv1359	Arabinogalactan bioynthesis	1010	3	0	0	1010		1	1
Rv1359	Arginine and Proline Metabolism	1010	10	0	0	1010		1	1
Rv1359	Beta oxidation of unsaturated fatty acids	1010	67	0	0	1010		1	1
Rv1359	Carbon metabolism	1010	3	0	0	1010		1	1
Rv1359	Citric Acid Cycle	1010	32	0	0	1010		1	1
Rv1359	Cofactor	1010	1	0	0	1010		1	1
Rv1359	Cofactor and Prosthetic Group Biosynthesis	1010	102	0	0	1010		1	1
Rv1359	Cysteine and methionine metabolism	1010	27	0	0	1010		1	1
Rv1359	Degradation/Utilization/Assimilation	1010	7	0	0	1010		1	1
Rv1359	Ergothioneine biosynthesis	1010	3	0	0	1010		1	1
Rv1359	Fatty acid biosynthesis	1010	15	0	0	1010		1	1
Rv1359	Fatty Acid Metabolism	1010	137	0	0	1010		1	1
Rv1359	Folate Metabolism	1010	13	0	0	1010		1	1
Rv1359	Fructose and mannose metabolism	1010	8	0	0	1010		1	1
Rv1359	Glycerolipid metabolism	1010	3	0	0	1010		1	1
Rv1359	Glycerophospholipid metabolism	1010	50	0	0	1010		1	1
Rv1359	Glycolysis/Gluconeogenesis	1010	54	0	0	1010		1	1
Rv1359	Glyoxylate Metabolism	1010	7	0	0	1010		1	1
Rv1359	Histidine Metabolism	1010	10	0	0	1010		1	1
Rv1359	Inositol phosphate metabolism	1010	5	0	0	1010		1	1
Rv1359	L-alpha-aminoadipic acid (L-AAA) biosynthesis	1010	1	0	0	1010		1	1
Rv1359	Lipid metabolism	1010	11	0	0	1010		1	1
Rv1359	Lipopolysaccharide Biosynthesis / Recycling	1010	1	0	0	1010		1	1
Rv1359	Membrane Metabolism	1010	67	0	0	1010		1	1
Rv1359	Miscellaneous	1010	6	0	0	1010		1	1
Rv1359	Mycobactin biosynthesis	1010	10	0	0	1010		1	1
Rv1359	Mycolic Acid Biosynthesis	1010	11	0	0	1010		1	1
Rv1359	Mycolic acid pathway	1010	14	0	0	1010		1	1
Rv1359	Nicotinate and nicotinamide metabolism	1010	2	0	0	1010		1	1
Rv1359	Nucleotide Salvage Pathway	1010	8	0	0	1010		1	1
Rv1359	Other Amino Acid Metabolism	1010	20	0	0	1010		1	1
Rv1359	Others	1010	3	0	0	1010		1	1
Rv1359	Oxidative Phosphorylation	1010	35	0	0	1010		1	1
Rv1359	Pantothenate and CoA Metabolism	1010	18	0	0	1010		1	1
Rv1359	Pentose Phosphate Pathway	1010	14	0	0	1010		1	1
Rv1359	Peptidoglycan Metabolism	1010	12	0	0	1010		1	1
Rv1359	p-HBAD biosynthesis	1010	4	0	0	1010		1	1
Rv1359	Phenolic glycolipid biosynthesis	1010	3	0	0	1010		1	1
Rv1359	Polyprenyl Metabolism	1010	15	0	0	1010		1	1
Rv1359	Propanoate metabolism	1010	3	0	0	1010		1	1
Rv1359	Propanoate Metabolism	1010	5	0	0	1010		1	1
Rv1359	Purine and Pyrimidine Biosynthesis	1010	74	0	0	1010		1	1
Rv1359	Pyruvate Metabolism	1010	24	0	0	1010		1	1
Rv1359	Redox Metabolism	1010	25	0	0	1010		1	1
Rv1359	Riboflavin Metabolism	1010	9	0	0	1010		1	1
Rv1359	Spermidine biosynthesis	1010	1	0	0	1010		1	1
Rv1359	Starch and sucrose metabolism	1010	10	0	0	1010		1	1
Rv1359	Sulfur metabolism	1010	10	0	0	1010		1	1
Rv1359	Thiamine Metabolism	1010	3	0	0	1010		1	1
Rv1359	Threonine and Lysine Metabolism	1010	8	0	0	1010		1	1
Rv1359	Transport	1010	101	0	0	1010		1	1
Rv1359	tRNA Charging	1010	2	0	0	1010		1	1
Rv1359	Tyrosine, Tryptophan, and Phenylalanine Metabolism	1010	18	0	0	1010		1	1
Rv1359	Unassigned	1010	1	0	0	1010		1	1
Rv1359	Urea Cycle	1010	4	0	0	1010		1	1
Rv1359	Valine, Leucine, and Isoleucine Metabolism	1010	26	0	0	1010		1	1
Rv1359		1010	3	0	0	1010		1	1
Rv1359	Cholesterol degradation	1010	38	0	0	1010		1	1
Rv1379	Alanine, Aspartate, and Glutamate Metabolism	1010	28	5	0	1010	0	1	1
Rv1379	Alternate Carbon Metabolism	1010	19	5	0	1010	0	1	1
Rv1379	Arabinogalactan biosynthesis	1010	29	5	0	1010	0	1	1
Rv1379	Arabinogalactan bioynthesis	1010	3	5	0	1010	0	1	1
Rv1379	Arginine and Proline Metabolism	1010	10	5	0	1010	0	1	1
Rv1379	Beta oxidation of unsaturated fatty acids	1010	67	5	0	1010	0	1	1
Rv1379	Carbon metabolism	1010	3	5	0	1010	0	1	1
Rv1379	Citric Acid Cycle	1010	32	5	0	1010	0	1	1
Rv1379	Cofactor	1010	1	5	0	1010	0	1	1
Rv1379	Cofactor and Prosthetic Group Biosynthesis	1010	102	5	0	1010	0	1	1
Rv1379	Cysteine and methionine metabolism	1010	27	5	0	1010	0	1	1
Rv1379	Degradation/Utilization/Assimilation	1010	7	5	0	1010	0	1	1
Rv1379	Ergothioneine biosynthesis	1010	3	5	0	1010	0	1	1
Rv1379	Fatty acid biosynthesis	1010	15	5	0	1010	0	1	1
Rv1379	Fatty Acid Metabolism	1010	137	5	0	1010	0	1	1
Rv1379	Folate Metabolism	1010	13	5	0	1010	0	1	1
Rv1379	Fructose and mannose metabolism	1010	8	5	0	1010	0	1	1
Rv1379	Glycerolipid metabolism	1010	3	5	0	1010	0	1	1
Rv1379	Glycerophospholipid metabolism	1010	50	5	0	1010	0	1	1
Rv1379	Glycolysis/Gluconeogenesis	1010	54	5	0	1010	0	1	1
Rv1379	Glyoxylate Metabolism	1010	7	5	0	1010	0	1	1
Rv1379	Histidine Metabolism	1010	10	5	0	1010	0	1	1
Rv1379	Inositol phosphate metabolism	1010	5	5	0	1010	0	1	1
Rv1379	L-alpha-aminoadipic acid (L-AAA) biosynthesis	1010	1	5	0	1010	0	1	1
Rv1379	Lipid metabolism	1010	11	5	0	1010	0	1	1
Rv1379	Lipopolysaccharide Biosynthesis / Recycling	1010	1	5	0	1010	0	1	1
Rv1379	Membrane Metabolism	1010	67	5	4	1010	59.8095	8.44613e-05	0.00257607
Rv1379	Miscellaneous	1010	6	5	0	1010	0	1	1
Rv1379	Mycobactin biosynthesis	1010	10	5	5	1010	inf	2.9059e-11	1.7726e-09
Rv1379	Mycolic Acid Biosynthesis	1010	11	5	0	1010	0	1	1
Rv1379	Mycolic acid pathway	1010	14	5	0	1010	0	1	1
Rv1379	Nicotinate and nicotinamide metabolism	1010	2	5	0	1010	0	1	1
Rv1379	Nucleotide Salvage Pathway	1010	8	5	0	1010	0	1	1
Rv1379	Other Amino Acid Metabolism	1010	20	5	0	1010	0	1	1
Rv1379	Others	1010	3	5	0	1010	0	1	1
Rv1379	Oxidative Phosphorylation	1010	35	5	0	1010	0	1	1
Rv1379	Pantothenate and CoA Metabolism	1010	18	5	0	1010	0	1	1
Rv1379	Pentose Phosphate Pathway	1010	14	5	0	1010	0	1	1
Rv1379	Peptidoglycan Metabolism	1010	12	5	0	1010	0	1	1
Rv1379	p-HBAD biosynthesis	1010	4	5	0	1010	0	1	1
Rv1379	Phenolic glycolipid biosynthesis	1010	3	5	0	1010	0	1	1
Rv1379	Polyprenyl Metabolism	1010	15	5	0	1010	0	1	1
Rv1379	Propanoate metabolism	1010	3	5	0	1010	0	1	1
Rv1379	Propanoate Metabolism	1010	5	5	0	1010	0	1	1
Rv1379	Purine and Pyrimidine Biosynthesis	1010	74	5	0	1010	0	1	1
Rv1379	Pyruvate Metabolism	1010	24	5	0	1010	0	1	1
Rv1379	Redox Metabolism	1010	25	5	0	1010	0	1	1
Rv1379	Riboflavin Metabolism	1010	9	5	0	1010	0	1	1
Rv1379	Spermidine biosynthesis	1010	1	5	0	1010	0	1	1
Rv1379	Starch and sucrose metabolism	1010	10	5	0	1010	0	1	1
Rv1379	Sulfur metabolism	1010	10	5	0	1010	0	1	1
Rv1379	Thiamine Metabolism	1010	3	5	0	1010	0	1	1
Rv1379	Threonine and Lysine Metabolism	1010	8	5	0	1010	0	1	1
Rv1379	Transport	1010	101	5	0	1010	0	1	1
Rv1379	tRNA Charging	1010	2	5	0	1010	0	1	1
Rv1379	Tyrosine, Tryptophan, and Phenylalanine Metabolism	1010	18	5	0	1010	0	1	1
Rv1379	Unassigned	1010	1	5	0	1010	0	1	1
Rv1379	Urea Cycle	1010	4	5	0	1010	0	1	1
Rv1379	Valine, Leucine, and Isoleucine Metabolism	1010	26	5	0	1010	0	1	1
Rv1379		1010	3	5	0	1010	0	1	1
Rv1379	Cholesterol degradation	1010	38	5	0	1010	0	1	1
Rv1395	Alanine, Aspartate, and Glutamate Metabolism	1010	28	8	0	1010	0	1	1
Rv1395	Alternate Carbon Metabolism	1010	19	8	1	1010	7.80952	0.141409	1
Rv1395	Arabinogalactan biosynthesis	1010	29	8	1	1010	4.96939	0.20855	1
Rv1395	Arabinogalactan bioynthesis	1010	3	8	0	1010	0	1	1
Rv1395	Arginine and Proline Metabolism	1010	10	8	0	1010	0	1	1
Rv1395	Beta oxidation of unsaturated fatty acids	1010	67	8	2	1010	4.80513	0.0936526	0.952135
Rv1395	Carbon metabolism	1010	3	8	0	1010	0	1	1
Rv1395	Citric Acid Cycle	1010	32	8	0	1010	0	1	1
Rv1395	Cofactor	1010	1	8	0	1010	0	1	1
Rv1395	Cofactor and Prosthetic Group Biosynthesis	1010	102	8	2	1010	3.00667	0.189409	1
Rv1395	Cysteine and methionine metabolism	1010	27	8	0	1010	0	1	1
Rv1395	Degradation/Utilization/Assimilation	1010	7	8	1	1010	23.7143	0.054303	0.952135
Rv1395	Ergothioneine biosynthesis	1010	3	8	0	1010	0	1	1
Rv1395	Fatty acid biosynthesis	1010	15	8	0	1010	0	1	1
Rv1395	Fatty Acid Metabolism	1010	137	8	2	1010	2.14074	0.297212	1
Rv1395	Folate Metabolism	1010	13	8	0	1010	0	1	1
Rv1395	Fructose and mannose metabolism	1010	8	8	0	1010	0	1	1
Rv1395	Glycerolipid metabolism	1010	3	8	0	1010	0	1	1
Rv1395	Glycerophospholipid metabolism	1010	50	8	1	1010	2.77843	0.334775	1
Rv1395	Glycolysis/Gluconeogenesis	1010	54	8	0	1010	0	1	1
Rv1395	Glyoxylate Metabolism	1010	7	8	1	1010	23.7143	0.054303	0.952135
Rv1395	Histidine Metabolism	1010	10	8	0	1010	0	1	1
Rv1395	Inositol phosphate metabolism	1010	5	8	0	1010	0	1	1
Rv1395	L-alpha-aminoadipic acid (L-AAA) biosynthesis	1010	1	8	0	1010	0	1	1
Rv1395	Lipid metabolism	1010	11	8	1	1010	14.1714	0.0841598	0.952135
Rv1395	Lipopolysaccharide Biosynthesis / Recycling	1010	1	8	0	1010	0	1	1
Rv1395	Membrane Metabolism	1010	67	8	0	1010	0	1	1
Rv1395	Miscellaneous	1010	6	8	0	1010	0	1	1
Rv1395	Mycobactin biosynthesis	1010	10	8	0	1010	0	1	1
Rv1395	Mycolic Acid Biosynthesis	1010	11	8	0	1010	0	1	1
Rv1395	Mycolic acid pathway	1010	14	8	0	1010	0	1	1
Rv1395	Nicotinate and nicotinamide metabolism	1010	2	8	0	1010	0	1	1
Rv1395	Nucleotide Salvage Pathway	1010	8	8	0	1010	0	1	1
Rv1395	Other Amino Acid Metabolism	1010	20	8	0	1010	0	1	1
Rv1395	Others	1010	3	8	0	1010	0	1	1
Rv1395	Oxidative Phosphorylation	1010	35	8	0	1010	0	1	1
Rv1395	Pantothenate and CoA Metabolism	1010	18	8	0	1010	0	1	1
Rv1395	Pentose Phosphate Pathway	1010	14	8	0	1010	0	1	1
Rv1395	Peptidoglycan Metabolism	1010	12	8	0	1010	0	1	1
Rv1395	p-HBAD biosynthesis	1010	4	8	0	1010	0	1	1
Rv1395	Phenolic glycolipid biosynthesis	1010	3	8	0	1010	0	1	1
Rv1395	Polyprenyl Metabolism	1010	15	8	1	1010	10.0816	0.113189	0.986358
Rv1395	Propanoate metabolism	1010	3	8	0	1010	0	1	1
Rv1395	Propanoate Metabolism	1010	5	8	1	1010	35.6429	0.0390577	0.952135
Rv1395	Purine and Pyrimidine Biosynthesis	1010	74	8	0	1010	0	1	1
Rv1395	Pyruvate Metabolism	1010	24	8	0	1010	0	1	1
Rv1395	Redox Metabolism	1010	25	8	0	1010	0	1	1
Rv1395	Riboflavin Metabolism	1010	9	8	1	1010	17.75	0.0693362	0.952135
Rv1395	Spermidine biosynthesis	1010	1	8	0	1010	0	1	1
Rv1395	Starch and sucrose metabolism	1010	10	8	0	1010	0	1	1
Rv1395	Sulfur metabolism	1010	10	8	0	1010	0	1	1
Rv1395	Thiamine Metabolism	1010	3	8	0	1010	0	1	1
Rv1395	Threonine and Lysine Metabolism	1010	8	8	0	1010	0	1	1
Rv1395	Transport	1010	101	8	0	1010	0	1	1
Rv1395	tRNA Charging	1010	2	8	0	1010	0	1	1
Rv1395	Tyrosine, Tryptophan, and Phenylalanine Metabolism	1010	18	8	0	1010	0	1	1
Rv1395	Unassigned	1010	1	8	0	1010	0	1	1
Rv1395	Urea Cycle	1010	4	8	0	1010	0	1	1
Rv1395	Valine, Leucine, and Isoleucine Metabolism	1010	26	8	0	1010	0	1	1
Rv1395		1010	3	8	0	1010	0	1	1
Rv1395	Cholesterol degradation	1010	38	8	0	1010	0	1	1
Rv1404	Alanine, Aspartate, and Glutamate Metabolism	1010	28	10	1	1010	4.00412	0.246044	1
Rv1404	Alternate Carbon Metabolism	1010	19	10	0	1010	0	1	1
Rv1404	Arabinogalactan biosynthesis	1010	29	10	0	1010	0	1	1
Rv1404	Arabinogalactan bioynthesis	1010	3	10	0	1010	0	1	1
Rv1404	Arginine and Proline Metabolism	1010	10	10	0	1010	0	1	1
Rv1404	Beta oxidation of unsaturated fatty acids	1010	67	10	0	1010	0	1	1
Rv1404	Carbon metabolism	1010	3	10	0	1010	0	1	1
Rv1404	Citric Acid Cycle	1010	32	10	0	1010	0	1	1
Rv1404	Cofactor	1010	1	10	0	1010	0	1	1
Rv1404	Cofactor and Prosthetic Group Biosynthesis	1010	102	10	1	1010	0.988999	0.656872	1
Rv1404	Cysteine and methionine metabolism	1010	27	10	0	1010	0	1	1
Rv1404	Degradation/Utilization/Assimilation	1010	7	10	0	1010	0	1	1
Rv1404	Ergothioneine biosynthesis	1010	3	10	0	1010	0	1	1
Rv1404	Fatty acid biosynthesis	1010	15	10	0	1010	0	1	1
Rv1404	Fatty Acid Metabolism	1010	137	10	0	1010	0	1	1
Rv1404	Folate Metabolism	1010	13	10	0	1010	0	1	1
Rv1404	Fructose and mannose metabolism	1010	8	10	0	1010	0	1	1
Rv1404	Glycerolipid metabolism	1010	3	10	0	1010	0	1	1
Rv1404	Glycerophospholipid metabolism	1010	50	10	0	1010	0	1	1
Rv1404	Glycolysis/Gluconeogenesis	1010	54	10	1	1010	1.98532	0.424209	1
Rv1404	Glyoxylate Metabolism	1010	7	10	0	1010	0	1	1
Rv1404	Histidine Metabolism	1010	10	10	0	1010	0	1	1
Rv1404	Inositol phosphate metabolism	1010	5	10	0	1010	0	1	1
Rv1404	L-alpha-aminoadipic acid (L-AAA) biosynthesis	1010	1	10	0	1010	0	1	1
Rv1404	Lipid metabolism	1010	11	10	0	1010	0	1	1
Rv1404	Lipopolysaccharide Biosynthesis / Recycling	1010	1	10	0	1010	0	1	1
Rv1404	Membrane Metabolism	1010	67	10	0	1010	0	1	1
Rv1404	Miscellaneous	1010	6	10	0	1010	0	1	1
Rv1404	Mycobactin biosynthesis	1010	10	10	0	1010	0	1	1
Rv1404	Mycolic Acid Biosynthesis	1010	11	10	0	1010	0	1	1
Rv1404	Mycolic acid pathway	1010	14	10	0	1010	0	1	1
Rv1404	Nicotinate and nicotinamide metabolism	1010	2	10	0	1010	0	1	1
Rv1404	Nucleotide Salvage Pathway	1010	8	10	0	1010	0	1	1
Rv1404	Other Amino Acid Metabolism	1010	20	10	0	1010	0	1	1
Rv1404	Others	1010	3	10	0	1010	0	1	1
Rv1404	Oxidative Phosphorylation	1010	35	10	0	1010	0	1	1
Rv1404	Pantothenate and CoA Metabolism	1010	18	10	0	1010	0	1	1
Rv1404	Pentose Phosphate Pathway	1010	14	10	0	1010	0	1	1
Rv1404	Peptidoglycan Metabolism	1010	12	10	0	1010	0	1	1
Rv1404	p-HBAD biosynthesis	1010	4	10	1	1010	36.9259	0.0390769	0.794563
Rv1404	Phenolic glycolipid biosynthesis	1010	3	10	1	1010	55.4444	0.0294387	0.794563
Rv1404	Polyprenyl Metabolism	1010	15	10	0	1010	0	1	1
Rv1404	Propanoate metabolism	1010	3	10	0	1010	0	1	1
Rv1404	Propanoate Metabolism	1010	5	10	0	1010	0	1	1
Rv1404	Purine and Pyrimidine Biosynthesis	1010	74	10	2	1010	3.22222	0.162739	1
Rv1404	Pyruvate Metabolism	1010	24	10	0	1010	0	1	1
Rv1404	Redox Metabolism	1010	25	10	0	1010	0	1	1
Rv1404	Riboflavin Metabolism	1010	9	10	1	1010	13.7778	0.0859879	1
Rv1404	Spermidine biosynthesis	1010	1	10	0	1010	0	1	1
Rv1404	Starch and sucrose metabolism	1010	10	10	0	1010	0	1	1
Rv1404	Sulfur metabolism	1010	10	10	0	1010	0	1	1
Rv1404	Thiamine Metabolism	1010	3	10	0	1010	0	1	1
Rv1404	Threonine and Lysine Metabolism	1010	8	10	0	1010	0	1	1
Rv1404	Transport	1010	101	10	2	1010	2.27525	0.263705	1
Rv1404	tRNA Charging	1010	2	10	0	1010	0	1	1
Rv1404	Tyrosine, Tryptophan, and Phenylalanine Metabolism	1010	18	10	0	1010	0	1	1
Rv1404	Unassigned	1010	1	10	0	1010	0	1	1
Rv1404	Urea Cycle	1010	4	10	1	1010	36.9259	0.0390769	0.794563
Rv1404	Valine, Leucine, and Isoleucine Metabolism	1010	26	10	0	1010	0	1	1
Rv1404		1010	3	10	0	1010	0	1	1
Rv1404	Cholesterol degradation	1010	38	10	0	1010	0	1	1
Rv1423	Alanine, Aspartate, and Glutamate Metabolism	1010	28	5	0	1010	0	1	1
Rv1423	Alternate Carbon Metabolism	1010	19	5	0	1010	0	1	1
Rv1423	Arabinogalactan biosynthesis	1010	29	5	0	1010	0	1	1
Rv1423	Arabinogalactan bioynthesis	1010	3	5	0	1010	0	1	1
Rv1423	Arginine and Proline Metabolism	1010	10	5	0	1010	0	1	1
Rv1423	Beta oxidation of unsaturated fatty acids	1010	67	5	1	1010	3.55682	0.291002	1
Rv1423	Carbon metabolism	1010	3	5	0	1010	0	1	1
Rv1423	Citric Acid Cycle	1010	32	5	0	1010	0	1	1
Rv1423	Cofactor	1010	1	5	0	1010	0	1	1
Rv1423	Cofactor and Prosthetic Group Biosynthesis	1010	102	5	1	1010	2.23762	0.413406	1
Rv1423	Cysteine and methionine metabolism	1010	27	5	0	1010	0	1	1
Rv1423	Degradation/Utilization/Assimilation	1010	7	5	0	1010	0	1	1
Rv1423	Ergothioneine biosynthesis	1010	3	5	0	1010	0	1	1
Rv1423	Fatty acid biosynthesis	1010	15	5	0	1010	0	1	1
Rv1423	Fatty Acid Metabolism	1010	137	5	1	1010	1.59743	0.518288	1
Rv1423	Folate Metabolism	1010	13	5	0	1010	0	1	1
Rv1423	Fructose and mannose metabolism	1010	8	5	0	1010	0	1	1
Rv1423	Glycerolipid metabolism	1010	3	5	0	1010	0	1	1
Rv1423	Glycerophospholipid metabolism	1010	50	5	1	1010	4.87755	0.224602	1
Rv1423	Glycolysis/Gluconeogenesis	1010	54	5	0	1010	0	1	1
Rv1423	Glyoxylate Metabolism	1010	7	5	0	1010	0	1	1
Rv1423	Histidine Metabolism	1010	10	5	0	1010	0	1	1
Rv1423	Inositol phosphate metabolism	1010	5	5	0	1010	0	1	1
Rv1423	L-alpha-aminoadipic acid (L-AAA) biosynthesis	1010	1	5	0	1010	0	1	1
Rv1423	Lipid metabolism	1010	11	5	0	1010	0	1	1
Rv1423	Lipopolysaccharide Biosynthesis / Recycling	1010	1	5	0	1010	0	1	1
Rv1423	Membrane Metabolism	1010	67	5	1	1010	3.55682	0.291002	1
Rv1423	Miscellaneous	1010	6	5	0	1010	0	1	1
Rv1423	Mycobactin biosynthesis	1010	10	5	0	1010	0	1	1
Rv1423	Mycolic Acid Biosynthesis	1010	11	5	0	1010	0	1	1
Rv1423	Mycolic acid pathway	1010	14	5	0	1010	0	1	1
Rv1423	Nicotinate and nicotinamide metabolism	1010	2	5	0	1010	0	1	1
Rv1423	Nucleotide Salvage Pathway	1010	8	5	0	1010	0	1	1
Rv1423	Other Amino Acid Metabolism	1010	20	5	0	1010	0	1	1
Rv1423	Others	1010	3	5	0	1010	0	1	1
Rv1423	Oxidative Phosphorylation	1010	35	5	0	1010	0	1	1
Rv1423	Pantothenate and CoA Metabolism	1010	18	5	0	1010	0	1	1
Rv1423	Pentose Phosphate Pathway	1010	14	5	0	1010	0	1	1
Rv1423	Peptidoglycan Metabolism	1010	12	5	0	1010	0	1	1
Rv1423	p-HBAD biosynthesis	1010	4	5	0	1010	0	1	1
Rv1423	Phenolic glycolipid biosynthesis	1010	3	5	0	1010	0	1	1
Rv1423	Polyprenyl Metabolism	1010	15	5	0	1010	0	1	1
Rv1423	Propanoate metabolism	1010	3	5	0	1010	0	1	1
Rv1423	Propanoate Metabolism	1010	5	5	0	1010	0	1	1
Rv1423	Purine and Pyrimidine Biosynthesis	1010	74	5	0	1010	0	1	1
Rv1423	Pyruvate Metabolism	1010	24	5	0	1010	0	1	1
Rv1423	Redox Metabolism	1010	25	5	0	1010	0	1	1
Rv1423	Riboflavin Metabolism	1010	9	5	1	1010	31.1562	0.0438528	1
Rv1423	Spermidine biosynthesis	1010	1	5	0	1010	0	1	1
Rv1423	Starch and sucrose metabolism	1010	10	5	0	1010	0	1	1
Rv1423	Sulfur metabolism	1010	10	5	0	1010	0	1	1
Rv1423	Thiamine Metabolism	1010	3	5	0	1010	0	1	1
Rv1423	Threonine and Lysine Metabolism	1010	8	5	0	1010	0	1	1
Rv1423	Transport	1010	101	5	0	1010	0	1	1
Rv1423	tRNA Charging	1010	2	5	0	1010	0	1	1
Rv1423	Tyrosine, Tryptophan, and Phenylalanine Metabolism	1010	18	5	0	1010	0	1	1
Rv1423	Unassigned	1010	1	5	0	1010	0	1	1
Rv1423	Urea Cycle	1010	4	5	0	1010	0	1	1
Rv1423	Valine, Leucine, and Isoleucine Metabolism	1010	26	5	0	1010	0	1	1
Rv1423		1010	3	5	0	1010	0	1	1
Rv1423	Cholesterol degradation	1010	38	5	0	1010	0	1	1
Rv1453	Alanine, Aspartate, and Glutamate Metabolism	1010	28	3	0	1010	0	1	1
Rv1453	Alternate Carbon Metabolism	1010	19	3	0	1010	0	1	1
Rv1453	Arabinogalactan biosynthesis	1010	29	3	0	1010	0	1	1
Rv1453	Arabinogalactan bioynthesis	1010	3	3	0	1010	0	1	1
Rv1453	Arginine and Proline Metabolism	1010	10	3	0	1010	0	1	1
Rv1453	Beta oxidation of unsaturated fatty acids	1010	67	3	0	1010	0	1	1
Rv1453	Carbon metabolism	1010	3	3	0	1010	0	1	1
Rv1453	Citric Acid Cycle	1010	32	3	0	1010	0	1	1
Rv1453	Cofactor	1010	1	3	0	1010	0	1	1
Rv1453	Cofactor and Prosthetic Group Biosynthesis	1010	102	3	1	1010	4.48515	0.273646	1
Rv1453	Cysteine and methionine metabolism	1010	27	3	0	1010	0	1	1
Rv1453	Degradation/Utilization/Assimilation	1010	7	3	0	1010	0	1	1
Rv1453	Ergothioneine biosynthesis	1010	3	3	0	1010	0	1	1
Rv1453	Fatty acid biosynthesis	1010	15	3	0	1010	0	1	1
Rv1453	Fatty Acid Metabolism	1010	137	3	0	1010	0	1	1
Rv1453	Folate Metabolism	1010	13	3	0	1010	0	1	1
Rv1453	Fructose and mannose metabolism	1010	8	3	0	1010	0	1	1
Rv1453	Glycerolipid metabolism	1010	3	3	0	1010	0	1	1
Rv1453	Glycerophospholipid metabolism	1010	50	3	0	1010	0	1	1
Rv1453	Glycolysis/Gluconeogenesis	1010	54	3	0	1010	0	1	1
Rv1453	Glyoxylate Metabolism	1010	7	3	0	1010	0	1	1
Rv1453	Histidine Metabolism	1010	10	3	0	1010	0	1	1
Rv1453	Inositol phosphate metabolism	1010	5	3	0	1010	0	1	1
Rv1453	L-alpha-aminoadipic acid (L-AAA) biosynthesis	1010	1	3	0	1010	0	1	1
Rv1453	Lipid metabolism	1010	11	3	0	1010	0	1	1
Rv1453	Lipopolysaccharide Biosynthesis / Recycling	1010	1	3	0	1010	0	1	1
Rv1453	Membrane Metabolism	1010	67	3	0	1010	0	1	1
Rv1453	Miscellaneous	1010	6	3	0	1010	0	1	1
Rv1453	Mycobactin biosynthesis	1010	10	3	0	1010	0	1	1
Rv1453	Mycolic Acid Biosynthesis	1010	11	3	0	1010	0	1	1
Rv1453	Mycolic acid pathway	1010	14	3	0	1010	0	1	1
Rv1453	Nicotinate and nicotinamide metabolism	1010	2	3	0	1010	0	1	1
Rv1453	Nucleotide Salvage Pathway	1010	8	3	0	1010	0	1	1
Rv1453	Other Amino Acid Metabolism	1010	20	3	0	1010	0	1	1
Rv1453	Others	1010	3	3	0	1010	0	1	1
Rv1453	Oxidative Phosphorylation	1010	35	3	0	1010	0	1	1
Rv1453	Pantothenate and CoA Metabolism	1010	18	3	0	1010	0	1	1
Rv1453	Pentose Phosphate Pathway	1010	14	3	0	1010	0	1	1
Rv1453	Peptidoglycan Metabolism	1010	12	3	0	1010	0	1	1
Rv1453	p-HBAD biosynthesis	1010	4	3	0	1010	0	1	1
Rv1453	Phenolic glycolipid biosynthesis	1010	3	3	0	1010	0	1	1
Rv1453	Polyprenyl Metabolism	1010	15	3	0	1010	0	1	1
Rv1453	Propanoate metabolism	1010	3	3	0	1010	0	1	1
Rv1453	Propanoate Metabolism	1010	5	3	2	1010	669.333	5.87592e-05	0.00358431
Rv1453	Purine and Pyrimidine Biosynthesis	1010	74	3	0	1010	0	1	1
Rv1453	Pyruvate Metabolism	1010	24	3	0	1010	0	1	1
Rv1453	Redox Metabolism	1010	25	3	1	1010	20.4792	0.0725046	1
Rv1453	Riboflavin Metabolism	1010	9	3	0	1010	0	1	1
Rv1453	Spermidine biosynthesis	1010	1	3	0	1010	0	1	1
Rv1453	Starch and sucrose metabolism	1010	10	3	0	1010	0	1	1
Rv1453	Sulfur metabolism	1010	10	3	0	1010	0	1	1
Rv1453	Thiamine Metabolism	1010	3	3	0	1010	0	1	1
Rv1453	Threonine and Lysine Metabolism	1010	8	3	0	1010	0	1	1
Rv1453	Transport	1010	101	3	0	1010	0	1	1
Rv1453	tRNA Charging	1010	2	3	0	1010	0	1	1
Rv1453	Tyrosine, Tryptophan, and Phenylalanine Metabolism	1010	18	3	0	1010	0	1	1
Rv1453	Unassigned	1010	1	3	0	1010	0	1	1
Rv1453	Urea Cycle	1010	4	3	0	1010	0	1	1
Rv1453	Valine, Leucine, and Isoleucine Metabolism	1010	26	3	0	1010	0	1	1
Rv1453		1010	3	3	0	1010	0	1	1
Rv1453	Cholesterol degradation	1010	38	3	0	1010	0	1	1
Rv1460	Alanine, Aspartate, and Glutamate Metabolism	1010	28	1	0	1010	0	1	1
Rv1460	Alternate Carbon Metabolism	1010	19	1	0	1010	0	1	1
Rv1460	Arabinogalactan biosynthesis	1010	29	1	0	1010	0	1	1
Rv1460	Arabinogalactan bioynthesis	1010	3	1	0	1010	0	1	1
Rv1460	Arginine and Proline Metabolism	1010	10	1	0	1010	0	1	1
Rv1460	Beta oxidation of unsaturated fatty acids	1010	67	1	0	1010	0	1	1
Rv1460	Carbon metabolism	1010	3	1	0	1010	0	1	1
Rv1460	Citric Acid Cycle	1010	32	1	0	1010	0	1	1
Rv1460	Cofactor	1010	1	1	0	1010	0	1	1
Rv1460	Cofactor and Prosthetic Group Biosynthesis	1010	102	1	1	1010	inf	0.10099	1
Rv1460	Cysteine and methionine metabolism	1010	27	1	0	1010	0	1	1
Rv1460	Degradation/Utilization/Assimilation	1010	7	1	0	1010	0	1	1
Rv1460	Ergothioneine biosynthesis	1010	3	1	0	1010	0	1	1
Rv1460	Fatty acid biosynthesis	1010	15	1	0	1010	0	1	1
Rv1460	Fatty Acid Metabolism	1010	137	1	0	1010	0	1	1
Rv1460	Folate Metabolism	1010	13	1	0	1010	0	1	1
Rv1460	Fructose and mannose metabolism	1010	8	1	0	1010	0	1	1
Rv1460	Glycerolipid metabolism	1010	3	1	0	1010	0	1	1
Rv1460	Glycerophospholipid metabolism	1010	50	1	0	1010	0	1	1
Rv1460	Glycolysis/Gluconeogenesis	1010	54	1	0	1010	0	1	1
Rv1460	Glyoxylate Metabolism	1010	7	1	0	1010	0	1	1
Rv1460	Histidine Metabolism	1010	10	1	0	1010	0	1	1
Rv1460	Inositol phosphate metabolism	1010	5	1	0	1010	0	1	1
Rv1460	L-alpha-aminoadipic acid (L-AAA) biosynthesis	1010	1	1	0	1010	0	1	1
Rv1460	Lipid metabolism	1010	11	1	0	1010	0	1	1
Rv1460	Lipopolysaccharide Biosynthesis / Recycling	1010	1	1	0	1010	0	1	1
Rv1460	Membrane Metabolism	1010	67	1	0	1010	0	1	1
Rv1460	Miscellaneous	1010	6	1	0	1010	0	1	1
Rv1460	Mycobactin biosynthesis	1010	10	1	0	1010	0	1	1
Rv1460	Mycolic Acid Biosynthesis	1010	11	1	0	1010	0	1	1
Rv1460	Mycolic acid pathway	1010	14	1	0	1010	0	1	1
Rv1460	Nicotinate and nicotinamide metabolism	1010	2	1	0	1010	0	1	1
Rv1460	Nucleotide Salvage Pathway	1010	8	1	0	1010	0	1	1
Rv1460	Other Amino Acid Metabolism	1010	20	1	0	1010	0	1	1
Rv1460	Others	1010	3	1	0	1010	0	1	1
Rv1460	Oxidative Phosphorylation	1010	35	1	0	1010	0	1	1
Rv1460	Pantothenate and CoA Metabolism	1010	18	1	0	1010	0	1	1
Rv1460	Pentose Phosphate Pathway	1010	14	1	0	1010	0	1	1
Rv1460	Peptidoglycan Metabolism	1010	12	1	0	1010	0	1	1
Rv1460	p-HBAD biosynthesis	1010	4	1	0	1010	0	1	1
Rv1460	Phenolic glycolipid biosynthesis	1010	3	1	0	1010	0	1	1
Rv1460	Polyprenyl Metabolism	1010	15	1	0	1010	0	1	1
Rv1460	Propanoate metabolism	1010	3	1	0	1010	0	1	1
Rv1460	Propanoate Metabolism	1010	5	1	0	1010	0	1	1
Rv1460	Purine and Pyrimidine Biosynthesis	1010	74	1	0	1010	0	1	1
Rv1460	Pyruvate Metabolism	1010	24	1	0	1010	0	1	1
Rv1460	Redox Metabolism	1010	25	1	0	1010	0	1	1
Rv1460	Riboflavin Metabolism	1010	9	1	0	1010	0	1	1
Rv1460	Spermidine biosynthesis	1010	1	1	0	1010	0	1	1
Rv1460	Starch and sucrose metabolism	1010	10	1	0	1010	0	1	1
Rv1460	Sulfur metabolism	1010	10	1	0	1010	0	1	1
Rv1460	Thiamine Metabolism	1010	3	1	0	1010	0	1	1
Rv1460	Threonine and Lysine Metabolism	1010	8	1	0	1010	0	1	1
Rv1460	Transport	1010	101	1	0	1010	0	1	1
Rv1460	tRNA Charging	1010	2	1	0	1010	0	1	1
Rv1460	Tyrosine, Tryptophan, and Phenylalanine Metabolism	1010	18	1	0	1010	0	1	1
Rv1460	Unassigned	1010	1	1	0	1010	0	1	1
Rv1460	Urea Cycle	1010	4	1	0	1010	0	1	1
Rv1460	Valine, Leucine, and Isoleucine Metabolism	1010	26	1	0	1010	0	1	1
Rv1460		1010	3	1	0	1010	0	1	1
Rv1460	Cholesterol degradation	1010	38	1	0	1010	0	1	1
Rv1473A	Alanine, Aspartate, and Glutamate Metabolism	1010	28	0	0	1010		1	1
Rv1473A	Alternate Carbon Metabolism	1010	19	0	0	1010		1	1
Rv1473A	Arabinogalactan biosynthesis	1010	29	0	0	1010		1	1
Rv1473A	Arabinogalactan bioynthesis	1010	3	0	0	1010		1	1
Rv1473A	Arginine and Proline Metabolism	1010	10	0	0	1010		1	1
Rv1473A	Beta oxidation of unsaturated fatty acids	1010	67	0	0	1010		1	1
Rv1473A	Carbon metabolism	1010	3	0	0	1010		1	1
Rv1473A	Citric Acid Cycle	1010	32	0	0	1010		1	1
Rv1473A	Cofactor	1010	1	0	0	1010		1	1
Rv1473A	Cofactor and Prosthetic Group Biosynthesis	1010	102	0	0	1010		1	1
Rv1473A	Cysteine and methionine metabolism	1010	27	0	0	1010		1	1
Rv1473A	Degradation/Utilization/Assimilation	1010	7	0	0	1010		1	1
Rv1473A	Ergothioneine biosynthesis	1010	3	0	0	1010		1	1
Rv1473A	Fatty acid biosynthesis	1010	15	0	0	1010		1	1
Rv1473A	Fatty Acid Metabolism	1010	137	0	0	1010		1	1
Rv1473A	Folate Metabolism	1010	13	0	0	1010		1	1
Rv1473A	Fructose and mannose metabolism	1010	8	0	0	1010		1	1
Rv1473A	Glycerolipid metabolism	1010	3	0	0	1010		1	1
Rv1473A	Glycerophospholipid metabolism	1010	50	0	0	1010		1	1
Rv1473A	Glycolysis/Gluconeogenesis	1010	54	0	0	1010		1	1
Rv1473A	Glyoxylate Metabolism	1010	7	0	0	1010		1	1
Rv1473A	Histidine Metabolism	1010	10	0	0	1010		1	1
Rv1473A	Inositol phosphate metabolism	1010	5	0	0	1010		1	1
Rv1473A	L-alpha-aminoadipic acid (L-AAA) biosynthesis	1010	1	0	0	1010		1	1
Rv1473A	Lipid metabolism	1010	11	0	0	1010		1	1
Rv1473A	Lipopolysaccharide Biosynthesis / Recycling	1010	1	0	0	1010		1	1
Rv1473A	Membrane Metabolism	1010	67	0	0	1010		1	1
Rv1473A	Miscellaneous	1010	6	0	0	1010		1	1
Rv1473A	Mycobactin biosynthesis	1010	10	0	0	1010		1	1
Rv1473A	Mycolic Acid Biosynthesis	1010	11	0	0	1010		1	1
Rv1473A	Mycolic acid pathway	1010	14	0	0	1010		1	1
Rv1473A	Nicotinate and nicotinamide metabolism	1010	2	0	0	1010		1	1
Rv1473A	Nucleotide Salvage Pathway	1010	8	0	0	1010		1	1
Rv1473A	Other Amino Acid Metabolism	1010	20	0	0	1010		1	1
Rv1473A	Others	1010	3	0	0	1010		1	1
Rv1473A	Oxidative Phosphorylation	1010	35	0	0	1010		1	1
Rv1473A	Pantothenate and CoA Metabolism	1010	18	0	0	1010		1	1
Rv1473A	Pentose Phosphate Pathway	1010	14	0	0	1010		1	1
Rv1473A	Peptidoglycan Metabolism	1010	12	0	0	1010		1	1
Rv1473A	p-HBAD biosynthesis	1010	4	0	0	1010		1	1
Rv1473A	Phenolic glycolipid biosynthesis	1010	3	0	0	1010		1	1
Rv1473A	Polyprenyl Metabolism	1010	15	0	0	1010		1	1
Rv1473A	Propanoate metabolism	1010	3	0	0	1010		1	1
Rv1473A	Propanoate Metabolism	1010	5	0	0	1010		1	1
Rv1473A	Purine and Pyrimidine Biosynthesis	1010	74	0	0	1010		1	1
Rv1473A	Pyruvate Metabolism	1010	24	0	0	1010		1	1
Rv1473A	Redox Metabolism	1010	25	0	0	1010		1	1
Rv1473A	Riboflavin Metabolism	1010	9	0	0	1010		1	1
Rv1473A	Spermidine biosynthesis	1010	1	0	0	1010		1	1
Rv1473A	Starch and sucrose metabolism	1010	10	0	0	1010		1	1
Rv1473A	Sulfur metabolism	1010	10	0	0	1010		1	1
Rv1473A	Thiamine Metabolism	1010	3	0	0	1010		1	1
Rv1473A	Threonine and Lysine Metabolism	1010	8	0	0	1010		1	1
Rv1473A	Transport	1010	101	0	0	1010		1	1
Rv1473A	tRNA Charging	1010	2	0	0	1010		1	1
Rv1473A	Tyrosine, Tryptophan, and Phenylalanine Metabolism	1010	18	0	0	1010		1	1
Rv1473A	Unassigned	1010	1	0	0	1010		1	1
Rv1473A	Urea Cycle	1010	4	0	0	1010		1	1
Rv1473A	Valine, Leucine, and Isoleucine Metabolism	1010	26	0	0	1010		1	1
Rv1473A		1010	3	0	0	1010		1	1
Rv1473A	Cholesterol degradation	1010	38	0	0	1010		1	1
Rv1474c	Alanine, Aspartate, and Glutamate Metabolism	1010	28	0	0	1010		1	1
Rv1474c	Alternate Carbon Metabolism	1010	19	0	0	1010		1	1
Rv1474c	Arabinogalactan biosynthesis	1010	29	0	0	1010		1	1
Rv1474c	Arabinogalactan bioynthesis	1010	3	0	0	1010		1	1
Rv1474c	Arginine and Proline Metabolism	1010	10	0	0	1010		1	1
Rv1474c	Beta oxidation of unsaturated fatty acids	1010	67	0	0	1010		1	1
Rv1474c	Carbon metabolism	1010	3	0	0	1010		1	1
Rv1474c	Citric Acid Cycle	1010	32	0	0	1010		1	1
Rv1474c	Cofactor	1010	1	0	0	1010		1	1
Rv1474c	Cofactor and Prosthetic Group Biosynthesis	1010	102	0	0	1010		1	1
Rv1474c	Cysteine and methionine metabolism	1010	27	0	0	1010		1	1
Rv1474c	Degradation/Utilization/Assimilation	1010	7	0	0	1010		1	1
Rv1474c	Ergothioneine biosynthesis	1010	3	0	0	1010		1	1
Rv1474c	Fatty acid biosynthesis	1010	15	0	0	1010		1	1
Rv1474c	Fatty Acid Metabolism	1010	137	0	0	1010		1	1
Rv1474c	Folate Metabolism	1010	13	0	0	1010		1	1
Rv1474c	Fructose and mannose metabolism	1010	8	0	0	1010		1	1
Rv1474c	Glycerolipid metabolism	1010	3	0	0	1010		1	1
Rv1474c	Glycerophospholipid metabolism	1010	50	0	0	1010		1	1
Rv1474c	Glycolysis/Gluconeogenesis	1010	54	0	0	1010		1	1
Rv1474c	Glyoxylate Metabolism	1010	7	0	0	1010		1	1
Rv1474c	Histidine Metabolism	1010	10	0	0	1010		1	1
Rv1474c	Inositol phosphate metabolism	1010	5	0	0	1010		1	1
Rv1474c	L-alpha-aminoadipic acid (L-AAA) biosynthesis	1010	1	0	0	1010		1	1
Rv1474c	Lipid metabolism	1010	11	0	0	1010		1	1
Rv1474c	Lipopolysaccharide Biosynthesis / Recycling	1010	1	0	0	1010		1	1
Rv1474c	Membrane Metabolism	1010	67	0	0	1010		1	1
Rv1474c	Miscellaneous	1010	6	0	0	1010		1	1
Rv1474c	Mycobactin biosynthesis	1010	10	0	0	1010		1	1
Rv1474c	Mycolic Acid Biosynthesis	1010	11	0	0	1010		1	1
Rv1474c	Mycolic acid pathway	1010	14	0	0	1010		1	1
Rv1474c	Nicotinate and nicotinamide metabolism	1010	2	0	0	1010		1	1
Rv1474c	Nucleotide Salvage Pathway	1010	8	0	0	1010		1	1
Rv1474c	Other Amino Acid Metabolism	1010	20	0	0	1010		1	1
Rv1474c	Others	1010	3	0	0	1010		1	1
Rv1474c	Oxidative Phosphorylation	1010	35	0	0	1010		1	1
Rv1474c	Pantothenate and CoA Metabolism	1010	18	0	0	1010		1	1
Rv1474c	Pentose Phosphate Pathway	1010	14	0	0	1010		1	1
Rv1474c	Peptidoglycan Metabolism	1010	12	0	0	1010		1	1
Rv1474c	p-HBAD biosynthesis	1010	4	0	0	1010		1	1
Rv1474c	Phenolic glycolipid biosynthesis	1010	3	0	0	1010		1	1
Rv1474c	Polyprenyl Metabolism	1010	15	0	0	1010		1	1
Rv1474c	Propanoate metabolism	1010	3	0	0	1010		1	1
Rv1474c	Propanoate Metabolism	1010	5	0	0	1010		1	1
Rv1474c	Purine and Pyrimidine Biosynthesis	1010	74	0	0	1010		1	1
Rv1474c	Pyruvate Metabolism	1010	24	0	0	1010		1	1
Rv1474c	Redox Metabolism	1010	25	0	0	1010		1	1
Rv1474c	Riboflavin Metabolism	1010	9	0	0	1010		1	1
Rv1474c	Spermidine biosynthesis	1010	1	0	0	1010		1	1
Rv1474c	Starch and sucrose metabolism	1010	10	0	0	1010		1	1
Rv1474c	Sulfur metabolism	1010	10	0	0	1010		1	1
Rv1474c	Thiamine Metabolism	1010	3	0	0	1010		1	1
Rv1474c	Threonine and Lysine Metabolism	1010	8	0	0	1010		1	1
Rv1474c	Transport	1010	101	0	0	1010		1	1
Rv1474c	tRNA Charging	1010	2	0	0	1010		1	1
Rv1474c	Tyrosine, Tryptophan, and Phenylalanine Metabolism	1010	18	0	0	1010		1	1
Rv1474c	Unassigned	1010	1	0	0	1010		1	1
Rv1474c	Urea Cycle	1010	4	0	0	1010		1	1
Rv1474c	Valine, Leucine, and Isoleucine Metabolism	1010	26	0	0	1010		1	1
Rv1474c		1010	3	0	0	1010		1	1
Rv1474c	Cholesterol degradation	1010	38	0	0	1010		1	1
Rv1556	Alanine, Aspartate, and Glutamate Metabolism	1010	28	0	0	1010		1	1
Rv1556	Alternate Carbon Metabolism	1010	19	0	0	1010		1	1
Rv1556	Arabinogalactan biosynthesis	1010	29	0	0	1010		1	1
Rv1556	Arabinogalactan bioynthesis	1010	3	0	0	1010		1	1
Rv1556	Arginine and Proline Metabolism	1010	10	0	0	1010		1	1
Rv1556	Beta oxidation of unsaturated fatty acids	1010	67	0	0	1010		1	1
Rv1556	Carbon metabolism	1010	3	0	0	1010		1	1
Rv1556	Citric Acid Cycle	1010	32	0	0	1010		1	1
Rv1556	Cofactor	1010	1	0	0	1010		1	1
Rv1556	Cofactor and Prosthetic Group Biosynthesis	1010	102	0	0	1010		1	1
Rv1556	Cysteine and methionine metabolism	1010	27	0	0	1010		1	1
Rv1556	Degradation/Utilization/Assimilation	1010	7	0	0	1010		1	1
Rv1556	Ergothioneine biosynthesis	1010	3	0	0	1010		1	1
Rv1556	Fatty acid biosynthesis	1010	15	0	0	1010		1	1
Rv1556	Fatty Acid Metabolism	1010	137	0	0	1010		1	1
Rv1556	Folate Metabolism	1010	13	0	0	1010		1	1
Rv1556	Fructose and mannose metabolism	1010	8	0	0	1010		1	1
Rv1556	Glycerolipid metabolism	1010	3	0	0	1010		1	1
Rv1556	Glycerophospholipid metabolism	1010	50	0	0	1010		1	1
Rv1556	Glycolysis/Gluconeogenesis	1010	54	0	0	1010		1	1
Rv1556	Glyoxylate Metabolism	1010	7	0	0	1010		1	1
Rv1556	Histidine Metabolism	1010	10	0	0	1010		1	1
Rv1556	Inositol phosphate metabolism	1010	5	0	0	1010		1	1
Rv1556	L-alpha-aminoadipic acid (L-AAA) biosynthesis	1010	1	0	0	1010		1	1
Rv1556	Lipid metabolism	1010	11	0	0	1010		1	1
Rv1556	Lipopolysaccharide Biosynthesis / Recycling	1010	1	0	0	1010		1	1
Rv1556	Membrane Metabolism	1010	67	0	0	1010		1	1
Rv1556	Miscellaneous	1010	6	0	0	1010		1	1
Rv1556	Mycobactin biosynthesis	1010	10	0	0	1010		1	1
Rv1556	Mycolic Acid Biosynthesis	1010	11	0	0	1010		1	1
Rv1556	Mycolic acid pathway	1010	14	0	0	1010		1	1
Rv1556	Nicotinate and nicotinamide metabolism	1010	2	0	0	1010		1	1
Rv1556	Nucleotide Salvage Pathway	1010	8	0	0	1010		1	1
Rv1556	Other Amino Acid Metabolism	1010	20	0	0	1010		1	1
Rv1556	Others	1010	3	0	0	1010		1	1
Rv1556	Oxidative Phosphorylation	1010	35	0	0	1010		1	1
Rv1556	Pantothenate and CoA Metabolism	1010	18	0	0	1010		1	1
Rv1556	Pentose Phosphate Pathway	1010	14	0	0	1010		1	1
Rv1556	Peptidoglycan Metabolism	1010	12	0	0	1010		1	1
Rv1556	p-HBAD biosynthesis	1010	4	0	0	1010		1	1
Rv1556	Phenolic glycolipid biosynthesis	1010	3	0	0	1010		1	1
Rv1556	Polyprenyl Metabolism	1010	15	0	0	1010		1	1
Rv1556	Propanoate metabolism	1010	3	0	0	1010		1	1
Rv1556	Propanoate Metabolism	1010	5	0	0	1010		1	1
Rv1556	Purine and Pyrimidine Biosynthesis	1010	74	0	0	1010		1	1
Rv1556	Pyruvate Metabolism	1010	24	0	0	1010		1	1
Rv1556	Redox Metabolism	1010	25	0	0	1010		1	1
Rv1556	Riboflavin Metabolism	1010	9	0	0	1010		1	1
Rv1556	Spermidine biosynthesis	1010	1	0	0	1010		1	1
Rv1556	Starch and sucrose metabolism	1010	10	0	0	1010		1	1
Rv1556	Sulfur metabolism	1010	10	0	0	1010		1	1
Rv1556	Thiamine Metabolism	1010	3	0	0	1010		1	1
Rv1556	Threonine and Lysine Metabolism	1010	8	0	0	1010		1	1
Rv1556	Transport	1010	101	0	0	1010		1	1
Rv1556	tRNA Charging	1010	2	0	0	1010		1	1
Rv1556	Tyrosine, Tryptophan, and Phenylalanine Metabolism	1010	18	0	0	1010		1	1
Rv1556	Unassigned	1010	1	0	0	1010		1	1
Rv1556	Urea Cycle	1010	4	0	0	1010		1	1
Rv1556	Valine, Leucine, and Isoleucine Metabolism	1010	26	0	0	1010		1	1
Rv1556		1010	3	0	0	1010		1	1
Rv1556	Cholesterol degradation	1010	38	0	0	1010		1	1
Rv1560	Alanine, Aspartate, and Glutamate Metabolism	1010	28	0	0	1010		1	1
Rv1560	Alternate Carbon Metabolism	1010	19	0	0	1010		1	1
Rv1560	Arabinogalactan biosynthesis	1010	29	0	0	1010		1	1
Rv1560	Arabinogalactan bioynthesis	1010	3	0	0	1010		1	1
Rv1560	Arginine and Proline Metabolism	1010	10	0	0	1010		1	1
Rv1560	Beta oxidation of unsaturated fatty acids	1010	67	0	0	1010		1	1
Rv1560	Carbon metabolism	1010	3	0	0	1010		1	1
Rv1560	Citric Acid Cycle	1010	32	0	0	1010		1	1
Rv1560	Cofactor	1010	1	0	0	1010		1	1
Rv1560	Cofactor and Prosthetic Group Biosynthesis	1010	102	0	0	1010		1	1
Rv1560	Cysteine and methionine metabolism	1010	27	0	0	1010		1	1
Rv1560	Degradation/Utilization/Assimilation	1010	7	0	0	1010		1	1
Rv1560	Ergothioneine biosynthesis	1010	3	0	0	1010		1	1
Rv1560	Fatty acid biosynthesis	1010	15	0	0	1010		1	1
Rv1560	Fatty Acid Metabolism	1010	137	0	0	1010		1	1
Rv1560	Folate Metabolism	1010	13	0	0	1010		1	1
Rv1560	Fructose and mannose metabolism	1010	8	0	0	1010		1	1
Rv1560	Glycerolipid metabolism	1010	3	0	0	1010		1	1
Rv1560	Glycerophospholipid metabolism	1010	50	0	0	1010		1	1
Rv1560	Glycolysis/Gluconeogenesis	1010	54	0	0	1010		1	1
Rv1560	Glyoxylate Metabolism	1010	7	0	0	1010		1	1
Rv1560	Histidine Metabolism	1010	10	0	0	1010		1	1
Rv1560	Inositol phosphate metabolism	1010	5	0	0	1010		1	1
Rv1560	L-alpha-aminoadipic acid (L-AAA) biosynthesis	1010	1	0	0	1010		1	1
Rv1560	Lipid metabolism	1010	11	0	0	1010		1	1
Rv1560	Lipopolysaccharide Biosynthesis / Recycling	1010	1	0	0	1010		1	1
Rv1560	Membrane Metabolism	1010	67	0	0	1010		1	1
Rv1560	Miscellaneous	1010	6	0	0	1010		1	1
Rv1560	Mycobactin biosynthesis	1010	10	0	0	1010		1	1
Rv1560	Mycolic Acid Biosynthesis	1010	11	0	0	1010		1	1
Rv1560	Mycolic acid pathway	1010	14	0	0	1010		1	1
Rv1560	Nicotinate and nicotinamide metabolism	1010	2	0	0	1010		1	1
Rv1560	Nucleotide Salvage Pathway	1010	8	0	0	1010		1	1
Rv1560	Other Amino Acid Metabolism	1010	20	0	0	1010		1	1
Rv1560	Others	1010	3	0	0	1010		1	1
Rv1560	Oxidative Phosphorylation	1010	35	0	0	1010		1	1
Rv1560	Pantothenate and CoA Metabolism	1010	18	0	0	1010		1	1
Rv1560	Pentose Phosphate Pathway	1010	14	0	0	1010		1	1
Rv1560	Peptidoglycan Metabolism	1010	12	0	0	1010		1	1
Rv1560	p-HBAD biosynthesis	1010	4	0	0	1010		1	1
Rv1560	Phenolic glycolipid biosynthesis	1010	3	0	0	1010		1	1
Rv1560	Polyprenyl Metabolism	1010	15	0	0	1010		1	1
Rv1560	Propanoate metabolism	1010	3	0	0	1010		1	1
Rv1560	Propanoate Metabolism	1010	5	0	0	1010		1	1
Rv1560	Purine and Pyrimidine Biosynthesis	1010	74	0	0	1010		1	1
Rv1560	Pyruvate Metabolism	1010	24	0	0	1010		1	1
Rv1560	Redox Metabolism	1010	25	0	0	1010		1	1
Rv1560	Riboflavin Metabolism	1010	9	0	0	1010		1	1
Rv1560	Spermidine biosynthesis	1010	1	0	0	1010		1	1
Rv1560	Starch and sucrose metabolism	1010	10	0	0	1010		1	1
Rv1560	Sulfur metabolism	1010	10	0	0	1010		1	1
Rv1560	Thiamine Metabolism	1010	3	0	0	1010		1	1
Rv1560	Threonine and Lysine Metabolism	1010	8	0	0	1010		1	1
Rv1560	Transport	1010	101	0	0	1010		1	1
Rv1560	tRNA Charging	1010	2	0	0	1010		1	1
Rv1560	Tyrosine, Tryptophan, and Phenylalanine Metabolism	1010	18	0	0	1010		1	1
Rv1560	Unassigned	1010	1	0	0	1010		1	1
Rv1560	Urea Cycle	1010	4	0	0	1010		1	1
Rv1560	Valine, Leucine, and Isoleucine Metabolism	1010	26	0	0	1010		1	1
Rv1560		1010	3	0	0	1010		1	1
Rv1560	Cholesterol degradation	1010	38	0	0	1010		1	1
Rv1626	Alanine, Aspartate, and Glutamate Metabolism	1010	28	0	0	1010		1	1
Rv1626	Alternate Carbon Metabolism	1010	19	0	0	1010		1	1
Rv1626	Arabinogalactan biosynthesis	1010	29	0	0	1010		1	1
Rv1626	Arabinogalactan bioynthesis	1010	3	0	0	1010		1	1
Rv1626	Arginine and Proline Metabolism	1010	10	0	0	1010		1	1
Rv1626	Beta oxidation of unsaturated fatty acids	1010	67	0	0	1010		1	1
Rv1626	Carbon metabolism	1010	3	0	0	1010		1	1
Rv1626	Citric Acid Cycle	1010	32	0	0	1010		1	1
Rv1626	Cofactor	1010	1	0	0	1010		1	1
Rv1626	Cofactor and Prosthetic Group Biosynthesis	1010	102	0	0	1010		1	1
Rv1626	Cysteine and methionine metabolism	1010	27	0	0	1010		1	1
Rv1626	Degradation/Utilization/Assimilation	1010	7	0	0	1010		1	1
Rv1626	Ergothioneine biosynthesis	1010	3	0	0	1010		1	1
Rv1626	Fatty acid biosynthesis	1010	15	0	0	1010		1	1
Rv1626	Fatty Acid Metabolism	1010	137	0	0	1010		1	1
Rv1626	Folate Metabolism	1010	13	0	0	1010		1	1
Rv1626	Fructose and mannose metabolism	1010	8	0	0	1010		1	1
Rv1626	Glycerolipid metabolism	1010	3	0	0	1010		1	1
Rv1626	Glycerophospholipid metabolism	1010	50	0	0	1010		1	1
Rv1626	Glycolysis/Gluconeogenesis	1010	54	0	0	1010		1	1
Rv1626	Glyoxylate Metabolism	1010	7	0	0	1010		1	1
Rv1626	Histidine Metabolism	1010	10	0	0	1010		1	1
Rv1626	Inositol phosphate metabolism	1010	5	0	0	1010		1	1
Rv1626	L-alpha-aminoadipic acid (L-AAA) biosynthesis	1010	1	0	0	1010		1	1
Rv1626	Lipid metabolism	1010	11	0	0	1010		1	1
Rv1626	Lipopolysaccharide Biosynthesis / Recycling	1010	1	0	0	1010		1	1
Rv1626	Membrane Metabolism	1010	67	0	0	1010		1	1
Rv1626	Miscellaneous	1010	6	0	0	1010		1	1
Rv1626	Mycobactin biosynthesis	1010	10	0	0	1010		1	1
Rv1626	Mycolic Acid Biosynthesis	1010	11	0	0	1010		1	1
Rv1626	Mycolic acid pathway	1010	14	0	0	1010		1	1
Rv1626	Nicotinate and nicotinamide metabolism	1010	2	0	0	1010		1	1
Rv1626	Nucleotide Salvage Pathway	1010	8	0	0	1010		1	1
Rv1626	Other Amino Acid Metabolism	1010	20	0	0	1010		1	1
Rv1626	Others	1010	3	0	0	1010		1	1
Rv1626	Oxidative Phosphorylation	1010	35	0	0	1010		1	1
Rv1626	Pantothenate and CoA Metabolism	1010	18	0	0	1010		1	1
Rv1626	Pentose Phosphate Pathway	1010	14	0	0	1010		1	1
Rv1626	Peptidoglycan Metabolism	1010	12	0	0	1010		1	1
Rv1626	p-HBAD biosynthesis	1010	4	0	0	1010		1	1
Rv1626	Phenolic glycolipid biosynthesis	1010	3	0	0	1010		1	1
Rv1626	Polyprenyl Metabolism	1010	15	0	0	1010		1	1
Rv1626	Propanoate metabolism	1010	3	0	0	1010		1	1
Rv1626	Propanoate Metabolism	1010	5	0	0	1010		1	1
Rv1626	Purine and Pyrimidine Biosynthesis	1010	74	0	0	1010		1	1
Rv1626	Pyruvate Metabolism	1010	24	0	0	1010		1	1
Rv1626	Redox Metabolism	1010	25	0	0	1010		1	1
Rv1626	Riboflavin Metabolism	1010	9	0	0	1010		1	1
Rv1626	Spermidine biosynthesis	1010	1	0	0	1010		1	1
Rv1626	Starch and sucrose metabolism	1010	10	0	0	1010		1	1
Rv1626	Sulfur metabolism	1010	10	0	0	1010		1	1
Rv1626	Thiamine Metabolism	1010	3	0	0	1010		1	1
Rv1626	Threonine and Lysine Metabolism	1010	8	0	0	1010		1	1
Rv1626	Transport	1010	101	0	0	1010		1	1
Rv1626	tRNA Charging	1010	2	0	0	1010		1	1
Rv1626	Tyrosine, Tryptophan, and Phenylalanine Metabolism	1010	18	0	0	1010		1	1
Rv1626	Unassigned	1010	1	0	0	1010		1	1
Rv1626	Urea Cycle	1010	4	0	0	1010		1	1
Rv1626	Valine, Leucine, and Isoleucine Metabolism	1010	26	0	0	1010		1	1
Rv1626		1010	3	0	0	1010		1	1
Rv1626	Cholesterol degradation	1010	38	0	0	1010		1	1
Rv1657	Alanine, Aspartate, and Glutamate Metabolism	1010	28	7	2	1010	15.0308	0.0142881	0.435787
Rv1657	Alternate Carbon Metabolism	1010	19	7	0	1010	0	1	1
Rv1657	Arabinogalactan biosynthesis	1010	29	7	0	1010	0	1	1
Rv1657	Arabinogalactan bioynthesis	1010	3	7	0	1010	0	1	1
Rv1657	Arginine and Proline Metabolism	1010	10	7	5	1010	499	6.05188e-10	3.69165e-08
Rv1657	Beta oxidation of unsaturated fatty acids	1010	67	7	0	1010	0	1	1
Rv1657	Carbon metabolism	1010	3	7	0	1010	0	1	1
Rv1657	Citric Acid Cycle	1010	32	7	0	1010	0	1	1
Rv1657	Cofactor	1010	1	7	0	1010	0	1	1
Rv1657	Cofactor and Prosthetic Group Biosynthesis	1010	102	7	0	1010	0	1	1
Rv1657	Cysteine and methionine metabolism	1010	27	7	0	1010	0	1	1
Rv1657	Degradation/Utilization/Assimilation	1010	7	7	0	1010	0	1	1
Rv1657	Ergothioneine biosynthesis	1010	3	7	0	1010	0	1	1
Rv1657	Fatty acid biosynthesis	1010	15	7	0	1010	0	1	1
Rv1657	Fatty Acid Metabolism	1010	137	7	0	1010	0	1	1
Rv1657	Folate Metabolism	1010	13	7	0	1010	0	1	1
Rv1657	Fructose and mannose metabolism	1010	8	7	0	1010	0	1	1
Rv1657	Glycerolipid metabolism	1010	3	7	0	1010	0	1	1
Rv1657	Glycerophospholipid metabolism	1010	50	7	0	1010	0	1	1
Rv1657	Glycolysis/Gluconeogenesis	1010	54	7	0	1010	0	1	1
Rv1657	Glyoxylate Metabolism	1010	7	7	0	1010	0	1	1
Rv1657	Histidine Metabolism	1010	10	7	0	1010	0	1	1
Rv1657	Inositol phosphate metabolism	1010	5	7	0	1010	0	1	1
Rv1657	L-alpha-aminoadipic acid (L-AAA) biosynthesis	1010	1	7	0	1010	0	1	1
Rv1657	Lipid metabolism	1010	11	7	0	1010	0	1	1
Rv1657	Lipopolysaccharide Biosynthesis / Recycling	1010	1	7	0	1010	0	1	1
Rv1657	Membrane Metabolism	1010	67	7	0	1010	0	1	1
Rv1657	Miscellaneous	1010	6	7	0	1010	0	1	1
Rv1657	Mycobactin biosynthesis	1010	10	7	0	1010	0	1	1
Rv1657	Mycolic Acid Biosynthesis	1010	11	7	0	1010	0	1	1
Rv1657	Mycolic acid pathway	1010	14	7	0	1010	0	1	1
Rv1657	Nicotinate and nicotinamide metabolism	1010	2	7	0	1010	0	1	1
Rv1657	Nucleotide Salvage Pathway	1010	8	7	0	1010	0	1	1
Rv1657	Other Amino Acid Metabolism	1010	20	7	0	1010	0	1	1
Rv1657	Others	1010	3	7	0	1010	0	1	1
Rv1657	Oxidative Phosphorylation	1010	35	7	0	1010	0	1	1
Rv1657	Pantothenate and CoA Metabolism	1010	18	7	0	1010	0	1	1
Rv1657	Pentose Phosphate Pathway	1010	14	7	0	1010	0	1	1
Rv1657	Peptidoglycan Metabolism	1010	12	7	0	1010	0	1	1
Rv1657	p-HBAD biosynthesis	1010	4	7	0	1010	0	1	1
Rv1657	Phenolic glycolipid biosynthesis	1010	3	7	0	1010	0	1	1
Rv1657	Polyprenyl Metabolism	1010	15	7	0	1010	0	1	1
Rv1657	Propanoate metabolism	1010	3	7	0	1010	0	1	1
Rv1657	Propanoate Metabolism	1010	5	7	0	1010	0	1	1
Rv1657	Purine and Pyrimidine Biosynthesis	1010	74	7	0	1010	0	1	1
Rv1657	Pyruvate Metabolism	1010	24	7	0	1010	0	1	1
Rv1657	Redox Metabolism	1010	25	7	0	1010	0	1	1
Rv1657	Riboflavin Metabolism	1010	9	7	0	1010	0	1	1
Rv1657	Spermidine biosynthesis	1010	1	7	0	1010	0	1	1
Rv1657	Starch and sucrose metabolism	1010	10	7	0	1010	0	1	1
Rv1657	Sulfur metabolism	1010	10	7	0	1010	0	1	1
Rv1657	Thiamine Metabolism	1010	3	7	0	1010	0	1	1
Rv1657	Threonine and Lysine Metabolism	1010	8	7	1	1010	23.7143	0.054303	1
Rv1657	Transport	1010	101	7	0	1010	0	1	1
Rv1657	tRNA Charging	1010	2	7	0	1010	0	1	1
Rv1657	Tyrosine, Tryptophan, and Phenylalanine Metabolism	1010	18	7	0	1010	0	1	1
Rv1657	Unassigned	1010	1	7	0	1010	0	1	1
Rv1657	Urea Cycle	1010	4	7	0	1010	0	1	1
Rv1657	Valine, Leucine, and Isoleucine Metabolism	1010	26	7	0	1010	0	1	1
Rv1657		1010	3	7	0	1010	0	1	1
Rv1657	Cholesterol degradation	1010	38	7	0	1010	0	1	1
Rv1674c	Alanine, Aspartate, and Glutamate Metabolism	1010	28	2	0	1010	0	1	1
Rv1674c	Alternate Carbon Metabolism	1010	19	2	0	1010	0	1	1
Rv1674c	Arabinogalactan biosynthesis	1010	29	2	0	1010	0	1	1
Rv1674c	Arabinogalactan bioynthesis	1010	3	2	0	1010	0	1	1
Rv1674c	Arginine and Proline Metabolism	1010	10	2	0	1010	0	1	1
Rv1674c	Beta oxidation of unsaturated fatty acids	1010	67	2	0	1010	0	1	1
Rv1674c	Carbon metabolism	1010	3	2	0	1010	0	1	1
Rv1674c	Citric Acid Cycle	1010	32	2	0	1010	0	1	1
Rv1674c	Cofactor	1010	1	2	0	1010	0	1	1
Rv1674c	Cofactor and Prosthetic Group Biosynthesis	1010	102	2	1	1010	8.9802	0.191871	1
Rv1674c	Cysteine and methionine metabolism	1010	27	2	0	1010	0	1	1
Rv1674c	Degradation/Utilization/Assimilation	1010	7	2	0	1010	0	1	1
Rv1674c	Ergothioneine biosynthesis	1010	3	2	0	1010	0	1	1
Rv1674c	Fatty acid biosynthesis	1010	15	2	0	1010	0	1	1
Rv1674c	Fatty Acid Metabolism	1010	137	2	0	1010	0	1	1
Rv1674c	Folate Metabolism	1010	13	2	0	1010	0	1	1
Rv1674c	Fructose and mannose metabolism	1010	8	2	0	1010	0	1	1
Rv1674c	Glycerolipid metabolism	1010	3	2	0	1010	0	1	1
Rv1674c	Glycerophospholipid metabolism	1010	50	2	0	1010	0	1	1
Rv1674c	Glycolysis/Gluconeogenesis	1010	54	2	0	1010	0	1	1
Rv1674c	Glyoxylate Metabolism	1010	7	2	0	1010	0	1	1
Rv1674c	Histidine Metabolism	1010	10	2	0	1010	0	1	1
Rv1674c	Inositol phosphate metabolism	1010	5	2	0	1010	0	1	1
Rv1674c	L-alpha-aminoadipic acid (L-AAA) biosynthesis	1010	1	2	0	1010	0	1	1
Rv1674c	Lipid metabolism	1010	11	2	1	1010	99.8	0.0216742	0.899656
Rv1674c	Lipopolysaccharide Biosynthesis / Recycling	1010	1	2	0	1010	0	1	1
Rv1674c	Membrane Metabolism	1010	67	2	0	1010	0	1	1
Rv1674c	Miscellaneous	1010	6	2	0	1010	0	1	1
Rv1674c	Mycobactin biosynthesis	1010	10	2	0	1010	0	1	1
Rv1674c	Mycolic Acid Biosynthesis	1010	11	2	0	1010	0	1	1
Rv1674c	Mycolic acid pathway	1010	14	2	0	1010	0	1	1
Rv1674c	Nicotinate and nicotinamide metabolism	1010	2	2	0	1010	0	1	1
Rv1674c	Nucleotide Salvage Pathway	1010	8	2	0	1010	0	1	1
Rv1674c	Other Amino Acid Metabolism	1010	20	2	0	1010	0	1	1
Rv1674c	Others	1010	3	2	0	1010	0	1	1
Rv1674c	Oxidative Phosphorylation	1010	35	2	0	1010	0	1	1
Rv1674c	Pantothenate and CoA Metabolism	1010	18	2	0	1010	0	1	1
Rv1674c	Pentose Phosphate Pathway	1010	14	2	0	1010	0	1	1
Rv1674c	Peptidoglycan Metabolism	1010	12	2	0	1010	0	1	1
Rv1674c	p-HBAD biosynthesis	1010	4	2	0	1010	0	1	1
Rv1674c	Phenolic glycolipid biosynthesis	1010	3	2	0	1010	0	1	1
Rv1674c	Polyprenyl Metabolism	1010	15	2	1	1010	71	0.0294969	0.899656
Rv1674c	Propanoate metabolism	1010	3	2	0	1010	0	1	1
Rv1674c	Propanoate Metabolism	1010	5	2	0	1010	0	1	1
Rv1674c	Purine and Pyrimidine Biosynthesis	1010	74	2	0	1010	0	1	1
Rv1674c	Pyruvate Metabolism	1010	24	2	0	1010	0	1	1
Rv1674c	Redox Metabolism	1010	25	2	0	1010	0	1	1
Rv1674c	Riboflavin Metabolism	1010	9	2	0	1010	0	1	1
Rv1674c	Spermidine biosynthesis	1010	1	2	0	1010	0	1	1
Rv1674c	Starch and sucrose metabolism	1010	10	2	0	1010	0	1	1
Rv1674c	Sulfur metabolism	1010	10	2	0	1010	0	1	1
Rv1674c	Thiamine Metabolism	1010	3	2	0	1010	0	1	1
Rv1674c	Threonine and Lysine Metabolism	1010	8	2	0	1010	0	1	1
Rv1674c	Transport	1010	101	2	1	1010	9.08	0.190089	1
Rv1674c	tRNA Charging	1010	2	2	0	1010	0	1	1
Rv1674c	Tyrosine, Tryptophan, and Phenylalanine Metabolism	1010	18	2	0	1010	0	1	1
Rv1674c	Unassigned	1010	1	2	0	1010	0	1	1
Rv1674c	Urea Cycle	1010	4	2	0	1010	0	1	1
Rv1674c	Valine, Leucine, and Isoleucine Metabolism	1010	26	2	0	1010	0	1	1
Rv1674c		1010	3	2	0	1010	0	1	1
Rv1674c	Cholesterol degradation	1010	38	2	0	1010	0	1	1
Rv1675c	Alanine, Aspartate, and Glutamate Metabolism	1010	28	0	0	1010		1	1
Rv1675c	Alternate Carbon Metabolism	1010	19	0	0	1010		1	1
Rv1675c	Arabinogalactan biosynthesis	1010	29	0	0	1010		1	1
Rv1675c	Arabinogalactan bioynthesis	1010	3	0	0	1010		1	1
Rv1675c	Arginine and Proline Metabolism	1010	10	0	0	1010		1	1
Rv1675c	Beta oxidation of unsaturated fatty acids	1010	67	0	0	1010		1	1
Rv1675c	Carbon metabolism	1010	3	0	0	1010		1	1
Rv1675c	Citric Acid Cycle	1010	32	0	0	1010		1	1
Rv1675c	Cofactor	1010	1	0	0	1010		1	1
Rv1675c	Cofactor and Prosthetic Group Biosynthesis	1010	102	0	0	1010		1	1
Rv1675c	Cysteine and methionine metabolism	1010	27	0	0	1010		1	1
Rv1675c	Degradation/Utilization/Assimilation	1010	7	0	0	1010		1	1
Rv1675c	Ergothioneine biosynthesis	1010	3	0	0	1010		1	1
Rv1675c	Fatty acid biosynthesis	1010	15	0	0	1010		1	1
Rv1675c	Fatty Acid Metabolism	1010	137	0	0	1010		1	1
Rv1675c	Folate Metabolism	1010	13	0	0	1010		1	1
Rv1675c	Fructose and mannose metabolism	1010	8	0	0	1010		1	1
Rv1675c	Glycerolipid metabolism	1010	3	0	0	1010		1	1
Rv1675c	Glycerophospholipid metabolism	1010	50	0	0	1010		1	1
Rv1675c	Glycolysis/Gluconeogenesis	1010	54	0	0	1010		1	1
Rv1675c	Glyoxylate Metabolism	1010	7	0	0	1010		1	1
Rv1675c	Histidine Metabolism	1010	10	0	0	1010		1	1
Rv1675c	Inositol phosphate metabolism	1010	5	0	0	1010		1	1
Rv1675c	L-alpha-aminoadipic acid (L-AAA) biosynthesis	1010	1	0	0	1010		1	1
Rv1675c	Lipid metabolism	1010	11	0	0	1010		1	1
Rv1675c	Lipopolysaccharide Biosynthesis / Recycling	1010	1	0	0	1010		1	1
Rv1675c	Membrane Metabolism	1010	67	0	0	1010		1	1
Rv1675c	Miscellaneous	1010	6	0	0	1010		1	1
Rv1675c	Mycobactin biosynthesis	1010	10	0	0	1010		1	1
Rv1675c	Mycolic Acid Biosynthesis	1010	11	0	0	1010		1	1
Rv1675c	Mycolic acid pathway	1010	14	0	0	1010		1	1
Rv1675c	Nicotinate and nicotinamide metabolism	1010	2	0	0	1010		1	1
Rv1675c	Nucleotide Salvage Pathway	1010	8	0	0	1010		1	1
Rv1675c	Other Amino Acid Metabolism	1010	20	0	0	1010		1	1
Rv1675c	Others	1010	3	0	0	1010		1	1
Rv1675c	Oxidative Phosphorylation	1010	35	0	0	1010		1	1
Rv1675c	Pantothenate and CoA Metabolism	1010	18	0	0	1010		1	1
Rv1675c	Pentose Phosphate Pathway	1010	14	0	0	1010		1	1
Rv1675c	Peptidoglycan Metabolism	1010	12	0	0	1010		1	1
Rv1675c	p-HBAD biosynthesis	1010	4	0	0	1010		1	1
Rv1675c	Phenolic glycolipid biosynthesis	1010	3	0	0	1010		1	1
Rv1675c	Polyprenyl Metabolism	1010	15	0	0	1010		1	1
Rv1675c	Propanoate metabolism	1010	3	0	0	1010		1	1
Rv1675c	Propanoate Metabolism	1010	5	0	0	1010		1	1
Rv1675c	Purine and Pyrimidine Biosynthesis	1010	74	0	0	1010		1	1
Rv1675c	Pyruvate Metabolism	1010	24	0	0	1010		1	1
Rv1675c	Redox Metabolism	1010	25	0	0	1010		1	1
Rv1675c	Riboflavin Metabolism	1010	9	0	0	1010		1	1
Rv1675c	Spermidine biosynthesis	1010	1	0	0	1010		1	1
Rv1675c	Starch and sucrose metabolism	1010	10	0	0	1010		1	1
Rv1675c	Sulfur metabolism	1010	10	0	0	1010		1	1
Rv1675c	Thiamine Metabolism	1010	3	0	0	1010		1	1
Rv1675c	Threonine and Lysine Metabolism	1010	8	0	0	1010		1	1
Rv1675c	Transport	1010	101	0	0	1010		1	1
Rv1675c	tRNA Charging	1010	2	0	0	1010		1	1
Rv1675c	Tyrosine, Tryptophan, and Phenylalanine Metabolism	1010	18	0	0	1010		1	1
Rv1675c	Unassigned	1010	1	0	0	1010		1	1
Rv1675c	Urea Cycle	1010	4	0	0	1010		1	1
Rv1675c	Valine, Leucine, and Isoleucine Metabolism	1010	26	0	0	1010		1	1
Rv1675c		1010	3	0	0	1010		1	1
Rv1675c	Cholesterol degradation	1010	38	0	0	1010		1	1
Rv1719	Alanine, Aspartate, and Glutamate Metabolism	1010	28	0	0	1010		1	1
Rv1719	Alternate Carbon Metabolism	1010	19	0	0	1010		1	1
Rv1719	Arabinogalactan biosynthesis	1010	29	0	0	1010		1	1
Rv1719	Arabinogalactan bioynthesis	1010	3	0	0	1010		1	1
Rv1719	Arginine and Proline Metabolism	1010	10	0	0	1010		1	1
Rv1719	Beta oxidation of unsaturated fatty acids	1010	67	0	0	1010		1	1
Rv1719	Carbon metabolism	1010	3	0	0	1010		1	1
Rv1719	Citric Acid Cycle	1010	32	0	0	1010		1	1
Rv1719	Cofactor	1010	1	0	0	1010		1	1
Rv1719	Cofactor and Prosthetic Group Biosynthesis	1010	102	0	0	1010		1	1
Rv1719	Cysteine and methionine metabolism	1010	27	0	0	1010		1	1
Rv1719	Degradation/Utilization/Assimilation	1010	7	0	0	1010		1	1
Rv1719	Ergothioneine biosynthesis	1010	3	0	0	1010		1	1
Rv1719	Fatty acid biosynthesis	1010	15	0	0	1010		1	1
Rv1719	Fatty Acid Metabolism	1010	137	0	0	1010		1	1
Rv1719	Folate Metabolism	1010	13	0	0	1010		1	1
Rv1719	Fructose and mannose metabolism	1010	8	0	0	1010		1	1
Rv1719	Glycerolipid metabolism	1010	3	0	0	1010		1	1
Rv1719	Glycerophospholipid metabolism	1010	50	0	0	1010		1	1
Rv1719	Glycolysis/Gluconeogenesis	1010	54	0	0	1010		1	1
Rv1719	Glyoxylate Metabolism	1010	7	0	0	1010		1	1
Rv1719	Histidine Metabolism	1010	10	0	0	1010		1	1
Rv1719	Inositol phosphate metabolism	1010	5	0	0	1010		1	1
Rv1719	L-alpha-aminoadipic acid (L-AAA) biosynthesis	1010	1	0	0	1010		1	1
Rv1719	Lipid metabolism	1010	11	0	0	1010		1	1
Rv1719	Lipopolysaccharide Biosynthesis / Recycling	1010	1	0	0	1010		1	1
Rv1719	Membrane Metabolism	1010	67	0	0	1010		1	1
Rv1719	Miscellaneous	1010	6	0	0	1010		1	1
Rv1719	Mycobactin biosynthesis	1010	10	0	0	1010		1	1
Rv1719	Mycolic Acid Biosynthesis	1010	11	0	0	1010		1	1
Rv1719	Mycolic acid pathway	1010	14	0	0	1010		1	1
Rv1719	Nicotinate and nicotinamide metabolism	1010	2	0	0	1010		1	1
Rv1719	Nucleotide Salvage Pathway	1010	8	0	0	1010		1	1
Rv1719	Other Amino Acid Metabolism	1010	20	0	0	1010		1	1
Rv1719	Others	1010	3	0	0	1010		1	1
Rv1719	Oxidative Phosphorylation	1010	35	0	0	1010		1	1
Rv1719	Pantothenate and CoA Metabolism	1010	18	0	0	1010		1	1
Rv1719	Pentose Phosphate Pathway	1010	14	0	0	1010		1	1
Rv1719	Peptidoglycan Metabolism	1010	12	0	0	1010		1	1
Rv1719	p-HBAD biosynthesis	1010	4	0	0	1010		1	1
Rv1719	Phenolic glycolipid biosynthesis	1010	3	0	0	1010		1	1
Rv1719	Polyprenyl Metabolism	1010	15	0	0	1010		1	1
Rv1719	Propanoate metabolism	1010	3	0	0	1010		1	1
Rv1719	Propanoate Metabolism	1010	5	0	0	1010		1	1
Rv1719	Purine and Pyrimidine Biosynthesis	1010	74	0	0	1010		1	1
Rv1719	Pyruvate Metabolism	1010	24	0	0	1010		1	1
Rv1719	Redox Metabolism	1010	25	0	0	1010		1	1
Rv1719	Riboflavin Metabolism	1010	9	0	0	1010		1	1
Rv1719	Spermidine biosynthesis	1010	1	0	0	1010		1	1
Rv1719	Starch and sucrose metabolism	1010	10	0	0	1010		1	1
Rv1719	Sulfur metabolism	1010	10	0	0	1010		1	1
Rv1719	Thiamine Metabolism	1010	3	0	0	1010		1	1
Rv1719	Threonine and Lysine Metabolism	1010	8	0	0	1010		1	1
Rv1719	Transport	1010	101	0	0	1010		1	1
Rv1719	tRNA Charging	1010	2	0	0	1010		1	1
Rv1719	Tyrosine, Tryptophan, and Phenylalanine Metabolism	1010	18	0	0	1010		1	1
Rv1719	Unassigned	1010	1	0	0	1010		1	1
Rv1719	Urea Cycle	1010	4	0	0	1010		1	1
Rv1719	Valine, Leucine, and Isoleucine Metabolism	1010	26	0	0	1010		1	1
Rv1719		1010	3	0	0	1010		1	1
Rv1719	Cholesterol degradation	1010	38	0	0	1010		1	1
Rv1725c	Alanine, Aspartate, and Glutamate Metabolism	1010	28	0	0	1010		1	1
Rv1725c	Alternate Carbon Metabolism	1010	19	0	0	1010		1	1
Rv1725c	Arabinogalactan biosynthesis	1010	29	0	0	1010		1	1
Rv1725c	Arabinogalactan bioynthesis	1010	3	0	0	1010		1	1
Rv1725c	Arginine and Proline Metabolism	1010	10	0	0	1010		1	1
Rv1725c	Beta oxidation of unsaturated fatty acids	1010	67	0	0	1010		1	1
Rv1725c	Carbon metabolism	1010	3	0	0	1010		1	1
Rv1725c	Citric Acid Cycle	1010	32	0	0	1010		1	1
Rv1725c	Cofactor	1010	1	0	0	1010		1	1
Rv1725c	Cofactor and Prosthetic Group Biosynthesis	1010	102	0	0	1010		1	1
Rv1725c	Cysteine and methionine metabolism	1010	27	0	0	1010		1	1
Rv1725c	Degradation/Utilization/Assimilation	1010	7	0	0	1010		1	1
Rv1725c	Ergothioneine biosynthesis	1010	3	0	0	1010		1	1
Rv1725c	Fatty acid biosynthesis	1010	15	0	0	1010		1	1
Rv1725c	Fatty Acid Metabolism	1010	137	0	0	1010		1	1
Rv1725c	Folate Metabolism	1010	13	0	0	1010		1	1
Rv1725c	Fructose and mannose metabolism	1010	8	0	0	1010		1	1
Rv1725c	Glycerolipid metabolism	1010	3	0	0	1010		1	1
Rv1725c	Glycerophospholipid metabolism	1010	50	0	0	1010		1	1
Rv1725c	Glycolysis/Gluconeogenesis	1010	54	0	0	1010		1	1
Rv1725c	Glyoxylate Metabolism	1010	7	0	0	1010		1	1
Rv1725c	Histidine Metabolism	1010	10	0	0	1010		1	1
Rv1725c	Inositol phosphate metabolism	1010	5	0	0	1010		1	1
Rv1725c	L-alpha-aminoadipic acid (L-AAA) biosynthesis	1010	1	0	0	1010		1	1
Rv1725c	Lipid metabolism	1010	11	0	0	1010		1	1
Rv1725c	Lipopolysaccharide Biosynthesis / Recycling	1010	1	0	0	1010		1	1
Rv1725c	Membrane Metabolism	1010	67	0	0	1010		1	1
Rv1725c	Miscellaneous	1010	6	0	0	1010		1	1
Rv1725c	Mycobactin biosynthesis	1010	10	0	0	1010		1	1
Rv1725c	Mycolic Acid Biosynthesis	1010	11	0	0	1010		1	1
Rv1725c	Mycolic acid pathway	1010	14	0	0	1010		1	1
Rv1725c	Nicotinate and nicotinamide metabolism	1010	2	0	0	1010		1	1
Rv1725c	Nucleotide Salvage Pathway	1010	8	0	0	1010		1	1
Rv1725c	Other Amino Acid Metabolism	1010	20	0	0	1010		1	1
Rv1725c	Others	1010	3	0	0	1010		1	1
Rv1725c	Oxidative Phosphorylation	1010	35	0	0	1010		1	1
Rv1725c	Pantothenate and CoA Metabolism	1010	18	0	0	1010		1	1
Rv1725c	Pentose Phosphate Pathway	1010	14	0	0	1010		1	1
Rv1725c	Peptidoglycan Metabolism	1010	12	0	0	1010		1	1
Rv1725c	p-HBAD biosynthesis	1010	4	0	0	1010		1	1
Rv1725c	Phenolic glycolipid biosynthesis	1010	3	0	0	1010		1	1
Rv1725c	Polyprenyl Metabolism	1010	15	0	0	1010		1	1
Rv1725c	Propanoate metabolism	1010	3	0	0	1010		1	1
Rv1725c	Propanoate Metabolism	1010	5	0	0	1010		1	1
Rv1725c	Purine and Pyrimidine Biosynthesis	1010	74	0	0	1010		1	1
Rv1725c	Pyruvate Metabolism	1010	24	0	0	1010		1	1
Rv1725c	Redox Metabolism	1010	25	0	0	1010		1	1
Rv1725c	Riboflavin Metabolism	1010	9	0	0	1010		1	1
Rv1725c	Spermidine biosynthesis	1010	1	0	0	1010		1	1
Rv1725c	Starch and sucrose metabolism	1010	10	0	0	1010		1	1
Rv1725c	Sulfur metabolism	1010	10	0	0	1010		1	1
Rv1725c	Thiamine Metabolism	1010	3	0	0	1010		1	1
Rv1725c	Threonine and Lysine Metabolism	1010	8	0	0	1010		1	1
Rv1725c	Transport	1010	101	0	0	1010		1	1
Rv1725c	tRNA Charging	1010	2	0	0	1010		1	1
Rv1725c	Tyrosine, Tryptophan, and Phenylalanine Metabolism	1010	18	0	0	1010		1	1
Rv1725c	Unassigned	1010	1	0	0	1010		1	1
Rv1725c	Urea Cycle	1010	4	0	0	1010		1	1
Rv1725c	Valine, Leucine, and Isoleucine Metabolism	1010	26	0	0	1010		1	1
Rv1725c		1010	3	0	0	1010		1	1
Rv1725c	Cholesterol degradation	1010	38	0	0	1010		1	1
Rv1740	Alanine, Aspartate, and Glutamate Metabolism	1010	28	0	0	1010		1	1
Rv1740	Alternate Carbon Metabolism	1010	19	0	0	1010		1	1
Rv1740	Arabinogalactan biosynthesis	1010	29	0	0	1010		1	1
Rv1740	Arabinogalactan bioynthesis	1010	3	0	0	1010		1	1
Rv1740	Arginine and Proline Metabolism	1010	10	0	0	1010		1	1
Rv1740	Beta oxidation of unsaturated fatty acids	1010	67	0	0	1010		1	1
Rv1740	Carbon metabolism	1010	3	0	0	1010		1	1
Rv1740	Citric Acid Cycle	1010	32	0	0	1010		1	1
Rv1740	Cofactor	1010	1	0	0	1010		1	1
Rv1740	Cofactor and Prosthetic Group Biosynthesis	1010	102	0	0	1010		1	1
Rv1740	Cysteine and methionine metabolism	1010	27	0	0	1010		1	1
Rv1740	Degradation/Utilization/Assimilation	1010	7	0	0	1010		1	1
Rv1740	Ergothioneine biosynthesis	1010	3	0	0	1010		1	1
Rv1740	Fatty acid biosynthesis	1010	15	0	0	1010		1	1
Rv1740	Fatty Acid Metabolism	1010	137	0	0	1010		1	1
Rv1740	Folate Metabolism	1010	13	0	0	1010		1	1
Rv1740	Fructose and mannose metabolism	1010	8	0	0	1010		1	1
Rv1740	Glycerolipid metabolism	1010	3	0	0	1010		1	1
Rv1740	Glycerophospholipid metabolism	1010	50	0	0	1010		1	1
Rv1740	Glycolysis/Gluconeogenesis	1010	54	0	0	1010		1	1
Rv1740	Glyoxylate Metabolism	1010	7	0	0	1010		1	1
Rv1740	Histidine Metabolism	1010	10	0	0	1010		1	1
Rv1740	Inositol phosphate metabolism	1010	5	0	0	1010		1	1
Rv1740	L-alpha-aminoadipic acid (L-AAA) biosynthesis	1010	1	0	0	1010		1	1
Rv1740	Lipid metabolism	1010	11	0	0	1010		1	1
Rv1740	Lipopolysaccharide Biosynthesis / Recycling	1010	1	0	0	1010		1	1
Rv1740	Membrane Metabolism	1010	67	0	0	1010		1	1
Rv1740	Miscellaneous	1010	6	0	0	1010		1	1
Rv1740	Mycobactin biosynthesis	1010	10	0	0	1010		1	1
Rv1740	Mycolic Acid Biosynthesis	1010	11	0	0	1010		1	1
Rv1740	Mycolic acid pathway	1010	14	0	0	1010		1	1
Rv1740	Nicotinate and nicotinamide metabolism	1010	2	0	0	1010		1	1
Rv1740	Nucleotide Salvage Pathway	1010	8	0	0	1010		1	1
Rv1740	Other Amino Acid Metabolism	1010	20	0	0	1010		1	1
Rv1740	Others	1010	3	0	0	1010		1	1
Rv1740	Oxidative Phosphorylation	1010	35	0	0	1010		1	1
Rv1740	Pantothenate and CoA Metabolism	1010	18	0	0	1010		1	1
Rv1740	Pentose Phosphate Pathway	1010	14	0	0	1010		1	1
Rv1740	Peptidoglycan Metabolism	1010	12	0	0	1010		1	1
Rv1740	p-HBAD biosynthesis	1010	4	0	0	1010		1	1
Rv1740	Phenolic glycolipid biosynthesis	1010	3	0	0	1010		1	1
Rv1740	Polyprenyl Metabolism	1010	15	0	0	1010		1	1
Rv1740	Propanoate metabolism	1010	3	0	0	1010		1	1
Rv1740	Propanoate Metabolism	1010	5	0	0	1010		1	1
Rv1740	Purine and Pyrimidine Biosynthesis	1010	74	0	0	1010		1	1
Rv1740	Pyruvate Metabolism	1010	24	0	0	1010		1	1
Rv1740	Redox Metabolism	1010	25	0	0	1010		1	1
Rv1740	Riboflavin Metabolism	1010	9	0	0	1010		1	1
Rv1740	Spermidine biosynthesis	1010	1	0	0	1010		1	1
Rv1740	Starch and sucrose metabolism	1010	10	0	0	1010		1	1
Rv1740	Sulfur metabolism	1010	10	0	0	1010		1	1
Rv1740	Thiamine Metabolism	1010	3	0	0	1010		1	1
Rv1740	Threonine and Lysine Metabolism	1010	8	0	0	1010		1	1
Rv1740	Transport	1010	101	0	0	1010		1	1
Rv1740	tRNA Charging	1010	2	0	0	1010		1	1
Rv1740	Tyrosine, Tryptophan, and Phenylalanine Metabolism	1010	18	0	0	1010		1	1
Rv1740	Unassigned	1010	1	0	0	1010		1	1
Rv1740	Urea Cycle	1010	4	0	0	1010		1	1
Rv1740	Valine, Leucine, and Isoleucine Metabolism	1010	26	0	0	1010		1	1
Rv1740		1010	3	0	0	1010		1	1
Rv1740	Cholesterol degradation	1010	38	0	0	1010		1	1
Rv1773c	Alanine, Aspartate, and Glutamate Metabolism	1010	28	2	0	1010	0	1	1
Rv1773c	Alternate Carbon Metabolism	1010	19	2	1	1010	55	0.0372882	1
Rv1773c	Arabinogalactan biosynthesis	1010	29	2	0	1010	0	1	1
Rv1773c	Arabinogalactan bioynthesis	1010	3	2	0	1010	0	1	1
Rv1773c	Arginine and Proline Metabolism	1010	10	2	0	1010	0	1	1
Rv1773c	Beta oxidation of unsaturated fatty acids	1010	67	2	1	1010	14.2727	0.128334	1
Rv1773c	Carbon metabolism	1010	3	2	0	1010	0	1	1
Rv1773c	Citric Acid Cycle	1010	32	2	0	1010	0	1	1
Rv1773c	Cofactor	1010	1	2	0	1010	0	1	1
Rv1773c	Cofactor and Prosthetic Group Biosynthesis	1010	102	2	0	1010	0	1	1
Rv1773c	Cysteine and methionine metabolism	1010	27	2	0	1010	0	1	1
Rv1773c	Degradation/Utilization/Assimilation	1010	7	2	0	1010	0	1	1
Rv1773c	Ergothioneine biosynthesis	1010	3	2	0	1010	0	1	1
Rv1773c	Fatty acid biosynthesis	1010	15	2	0	1010	0	1	1
Rv1773c	Fatty Acid Metabolism	1010	137	2	1	1010	6.41176	0.253004	1
Rv1773c	Folate Metabolism	1010	13	2	0	1010	0	1	1
Rv1773c	Fructose and mannose metabolism	1010	8	2	0	1010	0	1	1
Rv1773c	Glycerolipid metabolism	1010	3	2	0	1010	0	1	1
Rv1773c	Glycerophospholipid metabolism	1010	50	2	0	1010	0	1	1
Rv1773c	Glycolysis/Gluconeogenesis	1010	54	2	0	1010	0	1	1
Rv1773c	Glyoxylate Metabolism	1010	7	2	0	1010	0	1	1
Rv1773c	Histidine Metabolism	1010	10	2	0	1010	0	1	1
Rv1773c	Inositol phosphate metabolism	1010	5	2	0	1010	0	1	1
Rv1773c	L-alpha-aminoadipic acid (L-AAA) biosynthesis	1010	1	2	0	1010	0	1	1
Rv1773c	Lipid metabolism	1010	11	2	0	1010	0	1	1
Rv1773c	Lipopolysaccharide Biosynthesis / Recycling	1010	1	2	0	1010	0	1	1
Rv1773c	Membrane Metabolism	1010	67	2	0	1010	0	1	1
Rv1773c	Miscellaneous	1010	6	2	0	1010	0	1	1
Rv1773c	Mycobactin biosynthesis	1010	10	2	0	1010	0	1	1
Rv1773c	Mycolic Acid Biosynthesis	1010	11	2	0	1010	0	1	1
Rv1773c	Mycolic acid pathway	1010	14	2	0	1010	0	1	1
Rv1773c	Nicotinate and nicotinamide metabolism	1010	2	2	0	1010	0	1	1
Rv1773c	Nucleotide Salvage Pathway	1010	8	2	0	1010	0	1	1
Rv1773c	Other Amino Acid Metabolism	1010	20	2	0	1010	0	1	1
Rv1773c	Others	1010	3	2	0	1010	0	1	1
Rv1773c	Oxidative Phosphorylation	1010	35	2	0	1010	0	1	1
Rv1773c	Pantothenate and CoA Metabolism	1010	18	2	0	1010	0	1	1
Rv1773c	Pentose Phosphate Pathway	1010	14	2	0	1010	0	1	1
Rv1773c	Peptidoglycan Metabolism	1010	12	2	0	1010	0	1	1
Rv1773c	p-HBAD biosynthesis	1010	4	2	0	1010	0	1	1
Rv1773c	Phenolic glycolipid biosynthesis	1010	3	2	0	1010	0	1	1
Rv1773c	Polyprenyl Metabolism	1010	15	2	0	1010	0	1	1
Rv1773c	Propanoate metabolism	1010	3	2	0	1010	0	1	1
Rv1773c	Propanoate Metabolism	1010	5	2	0	1010	0	1	1
Rv1773c	Purine and Pyrimidine Biosynthesis	1010	74	2	0	1010	0	1	1
Rv1773c	Pyruvate Metabolism	1010	24	2	0	1010	0	1	1
Rv1773c	Redox Metabolism	1010	25	2	0	1010	0	1	1
Rv1773c	Riboflavin Metabolism	1010	9	2	0	1010	0	1	1
Rv1773c	Spermidine biosynthesis	1010	1	2	0	1010	0	1	1
Rv1773c	Starch and sucrose metabolism	1010	10	2	0	1010	0	1	1
Rv1773c	Sulfur metabolism	1010	10	2	0	1010	0	1	1
Rv1773c	Thiamine Metabolism	1010	3	2	0	1010	0	1	1
Rv1773c	Threonine and Lysine Metabolism	1010	8	2	0	1010	0	1	1
Rv1773c	Transport	1010	101	2	0	1010	0	1	1
Rv1773c	tRNA Charging	1010	2	2	0	1010	0	1	1
Rv1773c	Tyrosine, Tryptophan, and Phenylalanine Metabolism	1010	18	2	0	1010	0	1	1
Rv1773c	Unassigned	1010	1	2	0	1010	0	1	1
Rv1773c	Urea Cycle	1010	4	2	0	1010	0	1	1
Rv1773c	Valine, Leucine, and Isoleucine Metabolism	1010	26	2	0	1010	0	1	1
Rv1773c		1010	3	2	0	1010	0	1	1
Rv1773c	Cholesterol degradation	1010	38	2	0	1010	0	1	1
Rv1776c	Alanine, Aspartate, and Glutamate Metabolism	1010	28	2	0	1010	0	1	1
Rv1776c	Alternate Carbon Metabolism	1010	19	2	0	1010	0	1	1
Rv1776c	Arabinogalactan biosynthesis	1010	29	2	0	1010	0	1	1
Rv1776c	Arabinogalactan bioynthesis	1010	3	2	0	1010	0	1	1
Rv1776c	Arginine and Proline Metabolism	1010	10	2	0	1010	0	1	1
Rv1776c	Beta oxidation of unsaturated fatty acids	1010	67	2	0	1010	0	1	1
Rv1776c	Carbon metabolism	1010	3	2	0	1010	0	1	1
Rv1776c	Citric Acid Cycle	1010	32	2	0	1010	0	1	1
Rv1776c	Cofactor	1010	1	2	0	1010	0	1	1
Rv1776c	Cofactor and Prosthetic Group Biosynthesis	1010	102	2	0	1010	0	1	1
Rv1776c	Cysteine and methionine metabolism	1010	27	2	0	1010	0	1	1
Rv1776c	Degradation/Utilization/Assimilation	1010	7	2	0	1010	0	1	1
Rv1776c	Ergothioneine biosynthesis	1010	3	2	0	1010	0	1	1
Rv1776c	Fatty acid biosynthesis	1010	15	2	0	1010	0	1	1
Rv1776c	Fatty Acid Metabolism	1010	137	2	0	1010	0	1	1
Rv1776c	Folate Metabolism	1010	13	2	0	1010	0	1	1
Rv1776c	Fructose and mannose metabolism	1010	8	2	0	1010	0	1	1
Rv1776c	Glycerolipid metabolism	1010	3	2	0	1010	0	1	1
Rv1776c	Glycerophospholipid metabolism	1010	50	2	0	1010	0	1	1
Rv1776c	Glycolysis/Gluconeogenesis	1010	54	2	0	1010	0	1	1
Rv1776c	Glyoxylate Metabolism	1010	7	2	0	1010	0	1	1
Rv1776c	Histidine Metabolism	1010	10	2	0	1010	0	1	1
Rv1776c	Inositol phosphate metabolism	1010	5	2	0	1010	0	1	1
Rv1776c	L-alpha-aminoadipic acid (L-AAA) biosynthesis	1010	1	2	0	1010	0	1	1
Rv1776c	Lipid metabolism	1010	11	2	0	1010	0	1	1
Rv1776c	Lipopolysaccharide Biosynthesis / Recycling	1010	1	2	0	1010	0	1	1
Rv1776c	Membrane Metabolism	1010	67	2	1	1010	14.2727	0.128334	1
Rv1776c	Miscellaneous	1010	6	2	0	1010	0	1	1
Rv1776c	Mycobactin biosynthesis	1010	10	2	0	1010	0	1	1
Rv1776c	Mycolic Acid Biosynthesis	1010	11	2	0	1010	0	1	1
Rv1776c	Mycolic acid pathway	1010	14	2	0	1010	0	1	1
Rv1776c	Nicotinate and nicotinamide metabolism	1010	2	2	0	1010	0	1	1
Rv1776c	Nucleotide Salvage Pathway	1010	8	2	0	1010	0	1	1
Rv1776c	Other Amino Acid Metabolism	1010	20	2	0	1010	0	1	1
Rv1776c	Others	1010	3	2	0	1010	0	1	1
Rv1776c	Oxidative Phosphorylation	1010	35	2	0	1010	0	1	1
Rv1776c	Pantothenate and CoA Metabolism	1010	18	2	0	1010	0	1	1
Rv1776c	Pentose Phosphate Pathway	1010	14	2	0	1010	0	1	1
Rv1776c	Peptidoglycan Metabolism	1010	12	2	0	1010	0	1	1
Rv1776c	p-HBAD biosynthesis	1010	4	2	1	1010	335	0.00790902	0.241225
Rv1776c	Phenolic glycolipid biosynthesis	1010	3	2	1	1010	503	0.00593471	0.241225
Rv1776c	Polyprenyl Metabolism	1010	15	2	0	1010	0	1	1
Rv1776c	Propanoate metabolism	1010	3	2	0	1010	0	1	1
Rv1776c	Propanoate Metabolism	1010	5	2	0	1010	0	1	1
Rv1776c	Purine and Pyrimidine Biosynthesis	1010	74	2	0	1010	0	1	1
Rv1776c	Pyruvate Metabolism	1010	24	2	0	1010	0	1	1
Rv1776c	Redox Metabolism	1010	25	2	0	1010	0	1	1
Rv1776c	Riboflavin Metabolism	1010	9	2	0	1010	0	1	1
Rv1776c	Spermidine biosynthesis	1010	1	2	0	1010	0	1	1
Rv1776c	Starch and sucrose metabolism	1010	10	2	0	1010	0	1	1
Rv1776c	Sulfur metabolism	1010	10	2	0	1010	0	1	1
Rv1776c	Thiamine Metabolism	1010	3	2	0	1010	0	1	1
Rv1776c	Threonine and Lysine Metabolism	1010	8	2	0	1010	0	1	1
Rv1776c	Transport	1010	101	2	1	1010	9.08	0.190089	1
Rv1776c	tRNA Charging	1010	2	2	0	1010	0	1	1
Rv1776c	Tyrosine, Tryptophan, and Phenylalanine Metabolism	1010	18	2	0	1010	0	1	1
Rv1776c	Unassigned	1010	1	2	0	1010	0	1	1
Rv1776c	Urea Cycle	1010	4	2	0	1010	0	1	1
Rv1776c	Valine, Leucine, and Isoleucine Metabolism	1010	26	2	0	1010	0	1	1
Rv1776c		1010	3	2	0	1010	0	1	1
Rv1776c	Cholesterol degradation	1010	38	2	0	1010	0	1	1
Rv1816	Alanine, Aspartate, and Glutamate Metabolism	1010	28	10	0	1010	0	1	1
Rv1816	Alternate Carbon Metabolism	1010	19	10	0	1010	0	1	1
Rv1816	Arabinogalactan biosynthesis	1010	29	10	0	1010	0	1	1
Rv1816	Arabinogalactan bioynthesis	1010	3	10	0	1010	0	1	1
Rv1816	Arginine and Proline Metabolism	1010	10	10	0	1010	0	1	1
Rv1816	Beta oxidation of unsaturated fatty acids	1010	67	10	1	1010	1.57239	0.498213	1
Rv1816	Carbon metabolism	1010	3	10	0	1010	0	1	1
Rv1816	Citric Acid Cycle	1010	32	10	0	1010	0	1	1
Rv1816	Cofactor	1010	1	10	0	1010	0	1	1
Rv1816	Cofactor and Prosthetic Group Biosynthesis	1010	102	10	0	1010	0	1	1
Rv1816	Cysteine and methionine metabolism	1010	27	10	0	1010	0	1	1
Rv1816	Degradation/Utilization/Assimilation	1010	7	10	0	1010	0	1	1
Rv1816	Ergothioneine biosynthesis	1010	3	10	0	1010	0	1	1
Rv1816	Fatty acid biosynthesis	1010	15	10	0	1010	0	1	1
Rv1816	Fatty Acid Metabolism	1010	137	10	1	1010	0.705882	0.768862	1
Rv1816	Folate Metabolism	1010	13	10	0	1010	0	1	1
Rv1816	Fructose and mannose metabolism	1010	8	10	0	1010	0	1	1
Rv1816	Glycerolipid metabolism	1010	3	10	0	1010	0	1	1
Rv1816	Glycerophospholipid metabolism	1010	50	10	1	1010	2.15646	0.39954	1
Rv1816	Glycolysis/Gluconeogenesis	1010	54	10	0	1010	0	1	1
Rv1816	Glyoxylate Metabolism	1010	7	10	0	1010	0	1	1
Rv1816	Histidine Metabolism	1010	10	10	0	1010	0	1	1
Rv1816	Inositol phosphate metabolism	1010	5	10	0	1010	0	1	1
Rv1816	L-alpha-aminoadipic acid (L-AAA) biosynthesis	1010	1	10	0	1010	0	1	1
Rv1816	Lipid metabolism	1010	11	10	0	1010	0	1	1
Rv1816	Lipopolysaccharide Biosynthesis / Recycling	1010	1	10	0	1010	0	1	1
Rv1816	Membrane Metabolism	1010	67	10	1	1010	1.57239	0.498213	1
Rv1816	Miscellaneous	1010	6	10	0	1010	0	1	1
Rv1816	Mycobactin biosynthesis	1010	10	10	0	1010	0	1	1
Rv1816	Mycolic Acid Biosynthesis	1010	11	10	0	1010	0	1	1
Rv1816	Mycolic acid pathway	1010	14	10	0	1010	0	1	1
Rv1816	Nicotinate and nicotinamide metabolism	1010	2	10	0	1010	0	1	1
Rv1816	Nucleotide Salvage Pathway	1010	8	10	0	1010	0	1	1
Rv1816	Other Amino Acid Metabolism	1010	20	10	0	1010	0	1	1
Rv1816	Others	1010	3	10	0	1010	0	1	1
Rv1816	Oxidative Phosphorylation	1010	35	10	0	1010	0	1	1
Rv1816	Pantothenate and CoA Metabolism	1010	18	10	0	1010	0	1	1
Rv1816	Pentose Phosphate Pathway	1010	14	10	0	1010	0	1	1
Rv1816	Peptidoglycan Metabolism	1010	12	10	0	1010	0	1	1
Rv1816	p-HBAD biosynthesis	1010	4	10	0	1010	0	1	1
Rv1816	Phenolic glycolipid biosynthesis	1010	3	10	0	1010	0	1	1
Rv1816	Polyprenyl Metabolism	1010	15	10	0	1010	0	1	1
Rv1816	Propanoate metabolism	1010	3	10	0	1010	0	1	1
Rv1816	Propanoate Metabolism	1010	5	10	0	1010	0	1	1
Rv1816	Purine and Pyrimidine Biosynthesis	1010	74	10	2	1010	3.22222	0.162739	1
Rv1816	Pyruvate Metabolism	1010	24	10	0	1010	0	1	1
Rv1816	Redox Metabolism	1010	25	10	0	1010	0	1	1
Rv1816	Riboflavin Metabolism	1010	9	10	0	1010	0	1	1
Rv1816	Spermidine biosynthesis	1010	1	10	0	1010	0	1	1
Rv1816	Starch and sucrose metabolism	1010	10	10	0	1010	0	1	1
Rv1816	Sulfur metabolism	1010	10	10	1	1010	12.2346	0.0951189	1
Rv1816	Thiamine Metabolism	1010	3	10	0	1010	0	1	1
Rv1816	Threonine and Lysine Metabolism	1010	8	10	0	1010	0	1	1
Rv1816	Transport	1010	101	10	4	1010	6.20619	0.0123319	0.752247
Rv1816	tRNA Charging	1010	2	10	0	1010	0	1	1
Rv1816	Tyrosine, Tryptophan, and Phenylalanine Metabolism	1010	18	10	0	1010	0	1	1
Rv1816	Unassigned	1010	1	10	0	1010	0	1	1
Rv1816	Urea Cycle	1010	4	10	0	1010	0	1	1
Rv1816	Valine, Leucine, and Isoleucine Metabolism	1010	26	10	2	1010	10.1667	0.0252684	0.770686
Rv1816		1010	3	10	0	1010	0	1	1
Rv1816	Cholesterol degradation	1010	38	10	0	1010	0	1	1
Rv1828	Alanine, Aspartate, and Glutamate Metabolism	1010	28	0	0	1010		1	1
Rv1828	Alternate Carbon Metabolism	1010	19	0	0	1010		1	1
Rv1828	Arabinogalactan biosynthesis	1010	29	0	0	1010		1	1
Rv1828	Arabinogalactan bioynthesis	1010	3	0	0	1010		1	1
Rv1828	Arginine and Proline Metabolism	1010	10	0	0	1010		1	1
Rv1828	Beta oxidation of unsaturated fatty acids	1010	67	0	0	1010		1	1
Rv1828	Carbon metabolism	1010	3	0	0	1010		1	1
Rv1828	Citric Acid Cycle	1010	32	0	0	1010		1	1
Rv1828	Cofactor	1010	1	0	0	1010		1	1
Rv1828	Cofactor and Prosthetic Group Biosynthesis	1010	102	0	0	1010		1	1
Rv1828	Cysteine and methionine metabolism	1010	27	0	0	1010		1	1
Rv1828	Degradation/Utilization/Assimilation	1010	7	0	0	1010		1	1
Rv1828	Ergothioneine biosynthesis	1010	3	0	0	1010		1	1
Rv1828	Fatty acid biosynthesis	1010	15	0	0	1010		1	1
Rv1828	Fatty Acid Metabolism	1010	137	0	0	1010		1	1
Rv1828	Folate Metabolism	1010	13	0	0	1010		1	1
Rv1828	Fructose and mannose metabolism	1010	8	0	0	1010		1	1
Rv1828	Glycerolipid metabolism	1010	3	0	0	1010		1	1
Rv1828	Glycerophospholipid metabolism	1010	50	0	0	1010		1	1
Rv1828	Glycolysis/Gluconeogenesis	1010	54	0	0	1010		1	1
Rv1828	Glyoxylate Metabolism	1010	7	0	0	1010		1	1
Rv1828	Histidine Metabolism	1010	10	0	0	1010		1	1
Rv1828	Inositol phosphate metabolism	1010	5	0	0	1010		1	1
Rv1828	L-alpha-aminoadipic acid (L-AAA) biosynthesis	1010	1	0	0	1010		1	1
Rv1828	Lipid metabolism	1010	11	0	0	1010		1	1
Rv1828	Lipopolysaccharide Biosynthesis / Recycling	1010	1	0	0	1010		1	1
Rv1828	Membrane Metabolism	1010	67	0	0	1010		1	1
Rv1828	Miscellaneous	1010	6	0	0	1010		1	1
Rv1828	Mycobactin biosynthesis	1010	10	0	0	1010		1	1
Rv1828	Mycolic Acid Biosynthesis	1010	11	0	0	1010		1	1
Rv1828	Mycolic acid pathway	1010	14	0	0	1010		1	1
Rv1828	Nicotinate and nicotinamide metabolism	1010	2	0	0	1010		1	1
Rv1828	Nucleotide Salvage Pathway	1010	8	0	0	1010		1	1
Rv1828	Other Amino Acid Metabolism	1010	20	0	0	1010		1	1
Rv1828	Others	1010	3	0	0	1010		1	1
Rv1828	Oxidative Phosphorylation	1010	35	0	0	1010		1	1
Rv1828	Pantothenate and CoA Metabolism	1010	18	0	0	1010		1	1
Rv1828	Pentose Phosphate Pathway	1010	14	0	0	1010		1	1
Rv1828	Peptidoglycan Metabolism	1010	12	0	0	1010		1	1
Rv1828	p-HBAD biosynthesis	1010	4	0	0	1010		1	1
Rv1828	Phenolic glycolipid biosynthesis	1010	3	0	0	1010		1	1
Rv1828	Polyprenyl Metabolism	1010	15	0	0	1010		1	1
Rv1828	Propanoate metabolism	1010	3	0	0	1010		1	1
Rv1828	Propanoate Metabolism	1010	5	0	0	1010		1	1
Rv1828	Purine and Pyrimidine Biosynthesis	1010	74	0	0	1010		1	1
Rv1828	Pyruvate Metabolism	1010	24	0	0	1010		1	1
Rv1828	Redox Metabolism	1010	25	0	0	1010		1	1
Rv1828	Riboflavin Metabolism	1010	9	0	0	1010		1	1
Rv1828	Spermidine biosynthesis	1010	1	0	0	1010		1	1
Rv1828	Starch and sucrose metabolism	1010	10	0	0	1010		1	1
Rv1828	Sulfur metabolism	1010	10	0	0	1010		1	1
Rv1828	Thiamine Metabolism	1010	3	0	0	1010		1	1
Rv1828	Threonine and Lysine Metabolism	1010	8	0	0	1010		1	1
Rv1828	Transport	1010	101	0	0	1010		1	1
Rv1828	tRNA Charging	1010	2	0	0	1010		1	1
Rv1828	Tyrosine, Tryptophan, and Phenylalanine Metabolism	1010	18	0	0	1010		1	1
Rv1828	Unassigned	1010	1	0	0	1010		1	1
Rv1828	Urea Cycle	1010	4	0	0	1010		1	1
Rv1828	Valine, Leucine, and Isoleucine Metabolism	1010	26	0	0	1010		1	1
Rv1828		1010	3	0	0	1010		1	1
Rv1828	Cholesterol degradation	1010	38	0	0	1010		1	1
Rv1830	Alanine, Aspartate, and Glutamate Metabolism	1010	28	0	0	1010		1	1
Rv1830	Alternate Carbon Metabolism	1010	19	0	0	1010		1	1
Rv1830	Arabinogalactan biosynthesis	1010	29	0	0	1010		1	1
Rv1830	Arabinogalactan bioynthesis	1010	3	0	0	1010		1	1
Rv1830	Arginine and Proline Metabolism	1010	10	0	0	1010		1	1
Rv1830	Beta oxidation of unsaturated fatty acids	1010	67	0	0	1010		1	1
Rv1830	Carbon metabolism	1010	3	0	0	1010		1	1
Rv1830	Citric Acid Cycle	1010	32	0	0	1010		1	1
Rv1830	Cofactor	1010	1	0	0	1010		1	1
Rv1830	Cofactor and Prosthetic Group Biosynthesis	1010	102	0	0	1010		1	1
Rv1830	Cysteine and methionine metabolism	1010	27	0	0	1010		1	1
Rv1830	Degradation/Utilization/Assimilation	1010	7	0	0	1010		1	1
Rv1830	Ergothioneine biosynthesis	1010	3	0	0	1010		1	1
Rv1830	Fatty acid biosynthesis	1010	15	0	0	1010		1	1
Rv1830	Fatty Acid Metabolism	1010	137	0	0	1010		1	1
Rv1830	Folate Metabolism	1010	13	0	0	1010		1	1
Rv1830	Fructose and mannose metabolism	1010	8	0	0	1010		1	1
Rv1830	Glycerolipid metabolism	1010	3	0	0	1010		1	1
Rv1830	Glycerophospholipid metabolism	1010	50	0	0	1010		1	1
Rv1830	Glycolysis/Gluconeogenesis	1010	54	0	0	1010		1	1
Rv1830	Glyoxylate Metabolism	1010	7	0	0	1010		1	1
Rv1830	Histidine Metabolism	1010	10	0	0	1010		1	1
Rv1830	Inositol phosphate metabolism	1010	5	0	0	1010		1	1
Rv1830	L-alpha-aminoadipic acid (L-AAA) biosynthesis	1010	1	0	0	1010		1	1
Rv1830	Lipid metabolism	1010	11	0	0	1010		1	1
Rv1830	Lipopolysaccharide Biosynthesis / Recycling	1010	1	0	0	1010		1	1
Rv1830	Membrane Metabolism	1010	67	0	0	1010		1	1
Rv1830	Miscellaneous	1010	6	0	0	1010		1	1
Rv1830	Mycobactin biosynthesis	1010	10	0	0	1010		1	1
Rv1830	Mycolic Acid Biosynthesis	1010	11	0	0	1010		1	1
Rv1830	Mycolic acid pathway	1010	14	0	0	1010		1	1
Rv1830	Nicotinate and nicotinamide metabolism	1010	2	0	0	1010		1	1
Rv1830	Nucleotide Salvage Pathway	1010	8	0	0	1010		1	1
Rv1830	Other Amino Acid Metabolism	1010	20	0	0	1010		1	1
Rv1830	Others	1010	3	0	0	1010		1	1
Rv1830	Oxidative Phosphorylation	1010	35	0	0	1010		1	1
Rv1830	Pantothenate and CoA Metabolism	1010	18	0	0	1010		1	1
Rv1830	Pentose Phosphate Pathway	1010	14	0	0	1010		1	1
Rv1830	Peptidoglycan Metabolism	1010	12	0	0	1010		1	1
Rv1830	p-HBAD biosynthesis	1010	4	0	0	1010		1	1
Rv1830	Phenolic glycolipid biosynthesis	1010	3	0	0	1010		1	1
Rv1830	Polyprenyl Metabolism	1010	15	0	0	1010		1	1
Rv1830	Propanoate metabolism	1010	3	0	0	1010		1	1
Rv1830	Propanoate Metabolism	1010	5	0	0	1010		1	1
Rv1830	Purine and Pyrimidine Biosynthesis	1010	74	0	0	1010		1	1
Rv1830	Pyruvate Metabolism	1010	24	0	0	1010		1	1
Rv1830	Redox Metabolism	1010	25	0	0	1010		1	1
Rv1830	Riboflavin Metabolism	1010	9	0	0	1010		1	1
Rv1830	Spermidine biosynthesis	1010	1	0	0	1010		1	1
Rv1830	Starch and sucrose metabolism	1010	10	0	0	1010		1	1
Rv1830	Sulfur metabolism	1010	10	0	0	1010		1	1
Rv1830	Thiamine Metabolism	1010	3	0	0	1010		1	1
Rv1830	Threonine and Lysine Metabolism	1010	8	0	0	1010		1	1
Rv1830	Transport	1010	101	0	0	1010		1	1
Rv1830	tRNA Charging	1010	2	0	0	1010		1	1
Rv1830	Tyrosine, Tryptophan, and Phenylalanine Metabolism	1010	18	0	0	1010		1	1
Rv1830	Unassigned	1010	1	0	0	1010		1	1
Rv1830	Urea Cycle	1010	4	0	0	1010		1	1
Rv1830	Valine, Leucine, and Isoleucine Metabolism	1010	26	0	0	1010		1	1
Rv1830		1010	3	0	0	1010		1	1
Rv1830	Cholesterol degradation	1010	38	0	0	1010		1	1
Rv1846c	Alanine, Aspartate, and Glutamate Metabolism	1010	28	11	0	1010	0	1	1
Rv1846c	Alternate Carbon Metabolism	1010	19	11	0	1010	0	1	1
Rv1846c	Arabinogalactan biosynthesis	1010	29	11	0	1010	0	1	1
Rv1846c	Arabinogalactan bioynthesis	1010	3	11	0	1010	0	1	1
Rv1846c	Arginine and Proline Metabolism	1010	10	11	0	1010	0	1	1
Rv1846c	Beta oxidation of unsaturated fatty acids	1010	67	11	0	1010	0	1	1
Rv1846c	Carbon metabolism	1010	3	11	0	1010	0	1	1
Rv1846c	Citric Acid Cycle	1010	32	11	0	1010	0	1	1
Rv1846c	Cofactor	1010	1	11	0	1010	0	1	1
Rv1846c	Cofactor and Prosthetic Group Biosynthesis	1010	102	11	2	1010	1.99778	0.306881	1
Rv1846c	Cysteine and methionine metabolism	1010	27	11	0	1010	0	1	1
Rv1846c	Degradation/Utilization/Assimilation	1010	7	11	0	1010	0	1	1
Rv1846c	Ergothioneine biosynthesis	1010	3	11	0	1010	0	1	1
Rv1846c	Fatty acid biosynthesis	1010	15	11	0	1010	0	1	1
Rv1846c	Fatty Acid Metabolism	1010	137	11	0	1010	0	1	1
Rv1846c	Folate Metabolism	1010	13	11	0	1010	0	1	1
Rv1846c	Fructose and mannose metabolism	1010	8	11	0	1010	0	1	1
Rv1846c	Glycerolipid metabolism	1010	3	11	0	1010	0	1	1
Rv1846c	Glycerophospholipid metabolism	1010	50	11	1	1010	1.93878	0.429563	1
Rv1846c	Glycolysis/Gluconeogenesis	1010	54	11	0	1010	0	1	1
Rv1846c	Glyoxylate Metabolism	1010	7	11	0	1010	0	1	1
Rv1846c	Histidine Metabolism	1010	10	11	0	1010	0	1	1
Rv1846c	Inositol phosphate metabolism	1010	5	11	0	1010	0	1	1
Rv1846c	L-alpha-aminoadipic acid (L-AAA) biosynthesis	1010	1	11	0	1010	0	1	1
Rv1846c	Lipid metabolism	1010	11	11	0	1010	0	1	1
Rv1846c	Lipopolysaccharide Biosynthesis / Recycling	1010	1	11	0	1010	0	1	1
Rv1846c	Membrane Metabolism	1010	67	11	4	1010	8.4898	0.00410167	0.250202
Rv1846c	Miscellaneous	1010	6	11	0	1010	0	1	1
Rv1846c	Mycobactin biosynthesis	1010	10	11	0	1010	0	1	1
Rv1846c	Mycolic Acid Biosynthesis	1010	11	11	0	1010	0	1	1
Rv1846c	Mycolic acid pathway	1010	14	11	0	1010	0	1	1
Rv1846c	Nicotinate and nicotinamide metabolism	1010	2	11	0	1010	0	1	1
Rv1846c	Nucleotide Salvage Pathway	1010	8	11	0	1010	0	1	1
Rv1846c	Other Amino Acid Metabolism	1010	20	11	0	1010	0	1	1
Rv1846c	Others	1010	3	11	0	1010	0	1	1
Rv1846c	Oxidative Phosphorylation	1010	35	11	0	1010	0	1	1
Rv1846c	Pantothenate and CoA Metabolism	1010	18	11	0	1010	0	1	1
Rv1846c	Pentose Phosphate Pathway	1010	14	11	0	1010	0	1	1
Rv1846c	Peptidoglycan Metabolism	1010	12	11	0	1010	0	1	1
Rv1846c	p-HBAD biosynthesis	1010	4	11	1	1010	33.2	0.0429206	0.654539
Rv1846c	Phenolic glycolipid biosynthesis	1010	3	11	1	1010	49.85	0.0323504	0.654539
Rv1846c	Polyprenyl Metabolism	1010	15	11	0	1010	0	1	1
Rv1846c	Propanoate metabolism	1010	3	11	0	1010	0	1	1
Rv1846c	Propanoate Metabolism	1010	5	11	0	1010	0	1	1
Rv1846c	Purine and Pyrimidine Biosynthesis	1010	74	11	0	1010	0	1	1
Rv1846c	Pyruvate Metabolism	1010	24	11	0	1010	0	1	1
Rv1846c	Redox Metabolism	1010	25	11	1	1010	4.0625	0.242018	1
Rv1846c	Riboflavin Metabolism	1010	9	11	0	1010	0	1	1
Rv1846c	Spermidine biosynthesis	1010	1	11	0	1010	0	1	1
Rv1846c	Starch and sucrose metabolism	1010	10	11	0	1010	0	1	1
Rv1846c	Sulfur metabolism	1010	10	11	0	1010	0	1	1
Rv1846c	Thiamine Metabolism	1010	3	11	0	1010	0	1	1
Rv1846c	Threonine and Lysine Metabolism	1010	8	11	0	1010	0	1	1
Rv1846c	Transport	1010	101	11	1	1010	0.899	0.688096	1
Rv1846c	tRNA Charging	1010	2	11	0	1010	0	1	1
Rv1846c	Tyrosine, Tryptophan, and Phenylalanine Metabolism	1010	18	11	0	1010	0	1	1
Rv1846c	Unassigned	1010	1	11	0	1010	0	1	1
Rv1846c	Urea Cycle	1010	4	11	0	1010	0	1	1
Rv1846c	Valine, Leucine, and Isoleucine Metabolism	1010	26	11	2	1010	9.02778	0.0303986	0.654539
Rv1846c		1010	3	11	0	1010	0	1	1
Rv1846c	Cholesterol degradation	1010	38	11	0	1010	0	1	1
Rv1909c	Alanine, Aspartate, and Glutamate Metabolism	1010	28	2	0	1010	0	1	1
Rv1909c	Alternate Carbon Metabolism	1010	19	2	0	1010	0	1	1
Rv1909c	Arabinogalactan biosynthesis	1010	29	2	0	1010	0	1	1
Rv1909c	Arabinogalactan bioynthesis	1010	3	2	0	1010	0	1	1
Rv1909c	Arginine and Proline Metabolism	1010	10	2	0	1010	0	1	1
Rv1909c	Beta oxidation of unsaturated fatty acids	1010	67	2	0	1010	0	1	1
Rv1909c	Carbon metabolism	1010	3	2	0	1010	0	1	1
Rv1909c	Citric Acid Cycle	1010	32	2	0	1010	0	1	1
Rv1909c	Cofactor	1010	1	2	0	1010	0	1	1
Rv1909c	Cofactor and Prosthetic Group Biosynthesis	1010	102	2	0	1010	0	1	1
Rv1909c	Cysteine and methionine metabolism	1010	27	2	0	1010	0	1	1
Rv1909c	Degradation/Utilization/Assimilation	1010	7	2	0	1010	0	1	1
Rv1909c	Ergothioneine biosynthesis	1010	3	2	0	1010	0	1	1
Rv1909c	Fatty acid biosynthesis	1010	15	2	0	1010	0	1	1
Rv1909c	Fatty Acid Metabolism	1010	137	2	1	1010	6.41176	0.253004	1
Rv1909c	Folate Metabolism	1010	13	2	0	1010	0	1	1
Rv1909c	Fructose and mannose metabolism	1010	8	2	0	1010	0	1	1
Rv1909c	Glycerolipid metabolism	1010	3	2	0	1010	0	1	1
Rv1909c	Glycerophospholipid metabolism	1010	50	2	0	1010	0	1	1
Rv1909c	Glycolysis/Gluconeogenesis	1010	54	2	0	1010	0	1	1
Rv1909c	Glyoxylate Metabolism	1010	7	2	0	1010	0	1	1
Rv1909c	Histidine Metabolism	1010	10	2	0	1010	0	1	1
Rv1909c	Inositol phosphate metabolism	1010	5	2	0	1010	0	1	1
Rv1909c	L-alpha-aminoadipic acid (L-AAA) biosynthesis	1010	1	2	0	1010	0	1	1
Rv1909c	Lipid metabolism	1010	11	2	0	1010	0	1	1
Rv1909c	Lipopolysaccharide Biosynthesis / Recycling	1010	1	2	0	1010	0	1	1
Rv1909c	Membrane Metabolism	1010	67	2	1	1010	14.2727	0.128334	1
Rv1909c	Miscellaneous	1010	6	2	0	1010	0	1	1
Rv1909c	Mycobactin biosynthesis	1010	10	2	0	1010	0	1	1
Rv1909c	Mycolic Acid Biosynthesis	1010	11	2	0	1010	0	1	1
Rv1909c	Mycolic acid pathway	1010	14	2	0	1010	0	1	1
Rv1909c	Nicotinate and nicotinamide metabolism	1010	2	2	0	1010	0	1	1
Rv1909c	Nucleotide Salvage Pathway	1010	8	2	0	1010	0	1	1
Rv1909c	Other Amino Acid Metabolism	1010	20	2	0	1010	0	1	1
Rv1909c	Others	1010	3	2	0	1010	0	1	1
Rv1909c	Oxidative Phosphorylation	1010	35	2	0	1010	0	1	1
Rv1909c	Pantothenate and CoA Metabolism	1010	18	2	0	1010	0	1	1
Rv1909c	Pentose Phosphate Pathway	1010	14	2	0	1010	0	1	1
Rv1909c	Peptidoglycan Metabolism	1010	12	2	0	1010	0	1	1
Rv1909c	p-HBAD biosynthesis	1010	4	2	0	1010	0	1	1
Rv1909c	Phenolic glycolipid biosynthesis	1010	3	2	0	1010	0	1	1
Rv1909c	Polyprenyl Metabolism	1010	15	2	0	1010	0	1	1
Rv1909c	Propanoate metabolism	1010	3	2	0	1010	0	1	1
Rv1909c	Propanoate Metabolism	1010	5	2	0	1010	0	1	1
Rv1909c	Purine and Pyrimidine Biosynthesis	1010	74	2	0	1010	0	1	1
Rv1909c	Pyruvate Metabolism	1010	24	2	0	1010	0	1	1
Rv1909c	Redox Metabolism	1010	25	2	1	1010	41	0.0489162	1
Rv1909c	Riboflavin Metabolism	1010	9	2	0	1010	0	1	1
Rv1909c	Spermidine biosynthesis	1010	1	2	0	1010	0	1	1
Rv1909c	Starch and sucrose metabolism	1010	10	2	0	1010	0	1	1
Rv1909c	Sulfur metabolism	1010	10	2	0	1010	0	1	1
Rv1909c	Thiamine Metabolism	1010	3	2	0	1010	0	1	1
Rv1909c	Threonine and Lysine Metabolism	1010	8	2	0	1010	0	1	1
Rv1909c	Transport	1010	101	2	0	1010	0	1	1
Rv1909c	tRNA Charging	1010	2	2	0	1010	0	1	1
Rv1909c	Tyrosine, Tryptophan, and Phenylalanine Metabolism	1010	18	2	0	1010	0	1	1
Rv1909c	Unassigned	1010	1	2	0	1010	0	1	1
Rv1909c	Urea Cycle	1010	4	2	0	1010	0	1	1
Rv1909c	Valine, Leucine, and Isoleucine Metabolism	1010	26	2	0	1010	0	1	1
Rv1909c		1010	3	2	0	1010	0	1	1
Rv1909c	Cholesterol degradation	1010	38	2	0	1010	0	1	1
Rv1931c	Alanine, Aspartate, and Glutamate Metabolism	1010	28	3	0	1010	0	1	1
Rv1931c	Alternate Carbon Metabolism	1010	19	3	0	1010	0	1	1
Rv1931c	Arabinogalactan biosynthesis	1010	29	3	0	1010	0	1	1
Rv1931c	Arabinogalactan bioynthesis	1010	3	3	0	1010	0	1	1
Rv1931c	Arginine and Proline Metabolism	1010	10	3	0	1010	0	1	1
Rv1931c	Beta oxidation of unsaturated fatty acids	1010	67	3	0	1010	0	1	1
Rv1931c	Carbon metabolism	1010	3	3	0	1010	0	1	1
Rv1931c	Citric Acid Cycle	1010	32	3	0	1010	0	1	1
Rv1931c	Cofactor	1010	1	3	0	1010	0	1	1
Rv1931c	Cofactor and Prosthetic Group Biosynthesis	1010	102	3	0	1010	0	1	1
Rv1931c	Cysteine and methionine metabolism	1010	27	3	0	1010	0	1	1
Rv1931c	Degradation/Utilization/Assimilation	1010	7	3	0	1010	0	1	1
Rv1931c	Ergothioneine biosynthesis	1010	3	3	0	1010	0	1	1
Rv1931c	Fatty acid biosynthesis	1010	15	3	0	1010	0	1	1
Rv1931c	Fatty Acid Metabolism	1010	137	3	0	1010	0	1	1
Rv1931c	Folate Metabolism	1010	13	3	0	1010	0	1	1
Rv1931c	Fructose and mannose metabolism	1010	8	3	0	1010	0	1	1
Rv1931c	Glycerolipid metabolism	1010	3	3	0	1010	0	1	1
Rv1931c	Glycerophospholipid metabolism	1010	50	3	0	1010	0	1	1
Rv1931c	Glycolysis/Gluconeogenesis	1010	54	3	0	1010	0	1	1
Rv1931c	Glyoxylate Metabolism	1010	7	3	0	1010	0	1	1
Rv1931c	Histidine Metabolism	1010	10	3	0	1010	0	1	1
Rv1931c	Inositol phosphate metabolism	1010	5	3	0	1010	0	1	1
Rv1931c	L-alpha-aminoadipic acid (L-AAA) biosynthesis	1010	1	3	0	1010	0	1	1
Rv1931c	Lipid metabolism	1010	11	3	0	1010	0	1	1
Rv1931c	Lipopolysaccharide Biosynthesis / Recycling	1010	1	3	0	1010	0	1	1
Rv1931c	Membrane Metabolism	1010	67	3	0	1010	0	1	1
Rv1931c	Miscellaneous	1010	6	3	0	1010	0	1	1
Rv1931c	Mycobactin biosynthesis	1010	10	3	0	1010	0	1	1
Rv1931c	Mycolic Acid Biosynthesis	1010	11	3	0	1010	0	1	1
Rv1931c	Mycolic acid pathway	1010	14	3	0	1010	0	1	1
Rv1931c	Nicotinate and nicotinamide metabolism	1010	2	3	0	1010	0	1	1
Rv1931c	Nucleotide Salvage Pathway	1010	8	3	0	1010	0	1	1
Rv1931c	Other Amino Acid Metabolism	1010	20	3	0	1010	0	1	1
Rv1931c	Others	1010	3	3	0	1010	0	1	1
Rv1931c	Oxidative Phosphorylation	1010	35	3	0	1010	0	1	1
Rv1931c	Pantothenate and CoA Metabolism	1010	18	3	0	1010	0	1	1
Rv1931c	Pentose Phosphate Pathway	1010	14	3	0	1010	0	1	1
Rv1931c	Peptidoglycan Metabolism	1010	12	3	0	1010	0	1	1
Rv1931c	p-HBAD biosynthesis	1010	4	3	0	1010	0	1	1
Rv1931c	Phenolic glycolipid biosynthesis	1010	3	3	0	1010	0	1	1
Rv1931c	Polyprenyl Metabolism	1010	15	3	0	1010	0	1	1
Rv1931c	Propanoate metabolism	1010	3	3	0	1010	0	1	1
Rv1931c	Propanoate Metabolism	1010	5	3	1	1010	125.375	0.0147927	0.451176
Rv1931c	Purine and Pyrimidine Biosynthesis	1010	74	3	0	1010	0	1	1
Rv1931c	Pyruvate Metabolism	1010	24	3	0	1010	0	1	1
Rv1931c	Redox Metabolism	1010	25	3	0	1010	0	1	1
Rv1931c	Riboflavin Metabolism	1010	9	3	0	1010	0	1	1
Rv1931c	Spermidine biosynthesis	1010	1	3	0	1010	0	1	1
Rv1931c	Starch and sucrose metabolism	1010	10	3	0	1010	0	1	1
Rv1931c	Sulfur metabolism	1010	10	3	0	1010	0	1	1
Rv1931c	Thiamine Metabolism	1010	3	3	0	1010	0	1	1
Rv1931c	Threonine and Lysine Metabolism	1010	8	3	0	1010	0	1	1
Rv1931c	Transport	1010	101	3	0	1010	0	1	1
Rv1931c	tRNA Charging	1010	2	3	0	1010	0	1	1
Rv1931c	Tyrosine, Tryptophan, and Phenylalanine Metabolism	1010	18	3	0	1010	0	1	1
Rv1931c	Unassigned	1010	1	3	0	1010	0	1	1
Rv1931c	Urea Cycle	1010	4	3	0	1010	0	1	1
Rv1931c	Valine, Leucine, and Isoleucine Metabolism	1010	26	3	2	1010	81.9167	0.0018831	0.114869
Rv1931c		1010	3	3	0	1010	0	1	1
Rv1931c	Cholesterol degradation	1010	38	3	0	1010	0	1	1
Rv1956	Alanine, Aspartate, and Glutamate Metabolism	1010	28	1	0	1010	0	1	1
Rv1956	Alternate Carbon Metabolism	1010	19	1	0	1010	0	1	1
Rv1956	Arabinogalactan biosynthesis	1010	29	1	0	1010	0	1	1
Rv1956	Arabinogalactan bioynthesis	1010	3	1	0	1010	0	1	1
Rv1956	Arginine and Proline Metabolism	1010	10	1	0	1010	0	1	1
Rv1956	Beta oxidation of unsaturated fatty acids	1010	67	1	0	1010	0	1	1
Rv1956	Carbon metabolism	1010	3	1	0	1010	0	1	1
Rv1956	Citric Acid Cycle	1010	32	1	0	1010	0	1	1
Rv1956	Cofactor	1010	1	1	0	1010	0	1	1
Rv1956	Cofactor and Prosthetic Group Biosynthesis	1010	102	1	0	1010	0	1	1
Rv1956	Cysteine and methionine metabolism	1010	27	1	0	1010	0	1	1
Rv1956	Degradation/Utilization/Assimilation	1010	7	1	0	1010	0	1	1
Rv1956	Ergothioneine biosynthesis	1010	3	1	0	1010	0	1	1
Rv1956	Fatty acid biosynthesis	1010	15	1	0	1010	0	1	1
Rv1956	Fatty Acid Metabolism	1010	137	1	0	1010	0	1	1
Rv1956	Folate Metabolism	1010	13	1	0	1010	0	1	1
Rv1956	Fructose and mannose metabolism	1010	8	1	0	1010	0	1	1
Rv1956	Glycerolipid metabolism	1010	3	1	0	1010	0	1	1
Rv1956	Glycerophospholipid metabolism	1010	50	1	0	1010	0	1	1
Rv1956	Glycolysis/Gluconeogenesis	1010	54	1	0	1010	0	1	1
Rv1956	Glyoxylate Metabolism	1010	7	1	0	1010	0	1	1
Rv1956	Histidine Metabolism	1010	10	1	0	1010	0	1	1
Rv1956	Inositol phosphate metabolism	1010	5	1	0	1010	0	1	1
Rv1956	L-alpha-aminoadipic acid (L-AAA) biosynthesis	1010	1	1	0	1010	0	1	1
Rv1956	Lipid metabolism	1010	11	1	0	1010	0	1	1
Rv1956	Lipopolysaccharide Biosynthesis / Recycling	1010	1	1	0	1010	0	1	1
Rv1956	Membrane Metabolism	1010	67	1	0	1010	0	1	1
Rv1956	Miscellaneous	1010	6	1	0	1010	0	1	1
Rv1956	Mycobactin biosynthesis	1010	10	1	0	1010	0	1	1
Rv1956	Mycolic Acid Biosynthesis	1010	11	1	0	1010	0	1	1
Rv1956	Mycolic acid pathway	1010	14	1	0	1010	0	1	1
Rv1956	Nicotinate and nicotinamide metabolism	1010	2	1	0	1010	0	1	1
Rv1956	Nucleotide Salvage Pathway	1010	8	1	0	1010	0	1	1
Rv1956	Other Amino Acid Metabolism	1010	20	1	0	1010	0	1	1
Rv1956	Others	1010	3	1	0	1010	0	1	1
Rv1956	Oxidative Phosphorylation	1010	35	1	0	1010	0	1	1
Rv1956	Pantothenate and CoA Metabolism	1010	18	1	0	1010	0	1	1
Rv1956	Pentose Phosphate Pathway	1010	14	1	0	1010	0	1	1
Rv1956	Peptidoglycan Metabolism	1010	12	1	0	1010	0	1	1
Rv1956	p-HBAD biosynthesis	1010	4	1	0	1010	0	1	1
Rv1956	Phenolic glycolipid biosynthesis	1010	3	1	0	1010	0	1	1
Rv1956	Polyprenyl Metabolism	1010	15	1	0	1010	0	1	1
Rv1956	Propanoate metabolism	1010	3	1	0	1010	0	1	1
Rv1956	Propanoate Metabolism	1010	5	1	0	1010	0	1	1
Rv1956	Purine and Pyrimidine Biosynthesis	1010	74	1	0	1010	0	1	1
Rv1956	Pyruvate Metabolism	1010	24	1	0	1010	0	1	1
Rv1956	Redox Metabolism	1010	25	1	0	1010	0	1	1
Rv1956	Riboflavin Metabolism	1010	9	1	0	1010	0	1	1
Rv1956	Spermidine biosynthesis	1010	1	1	0	1010	0	1	1
Rv1956	Starch and sucrose metabolism	1010	10	1	0	1010	0	1	1
Rv1956	Sulfur metabolism	1010	10	1	0	1010	0	1	1
Rv1956	Thiamine Metabolism	1010	3	1	0	1010	0	1	1
Rv1956	Threonine and Lysine Metabolism	1010	8	1	0	1010	0	1	1
Rv1956	Transport	1010	101	1	0	1010	0	1	1
Rv1956	tRNA Charging	1010	2	1	0	1010	0	1	1
Rv1956	Tyrosine, Tryptophan, and Phenylalanine Metabolism	1010	18	1	0	1010	0	1	1
Rv1956	Unassigned	1010	1	1	0	1010	0	1	1
Rv1956	Urea Cycle	1010	4	1	0	1010	0	1	1
Rv1956	Valine, Leucine, and Isoleucine Metabolism	1010	26	1	0	1010	0	1	1
Rv1956		1010	3	1	0	1010	0	1	1
Rv1956	Cholesterol degradation	1010	38	1	1	1010	inf	0.0376238	1
Rv1960c	Alanine, Aspartate, and Glutamate Metabolism	1010	28	0	0	1010		1	1
Rv1960c	Alternate Carbon Metabolism	1010	19	0	0	1010		1	1
Rv1960c	Arabinogalactan biosynthesis	1010	29	0	0	1010		1	1
Rv1960c	Arabinogalactan bioynthesis	1010	3	0	0	1010		1	1
Rv1960c	Arginine and Proline Metabolism	1010	10	0	0	1010		1	1
Rv1960c	Beta oxidation of unsaturated fatty acids	1010	67	0	0	1010		1	1
Rv1960c	Carbon metabolism	1010	3	0	0	1010		1	1
Rv1960c	Citric Acid Cycle	1010	32	0	0	1010		1	1
Rv1960c	Cofactor	1010	1	0	0	1010		1	1
Rv1960c	Cofactor and Prosthetic Group Biosynthesis	1010	102	0	0	1010		1	1
Rv1960c	Cysteine and methionine metabolism	1010	27	0	0	1010		1	1
Rv1960c	Degradation/Utilization/Assimilation	1010	7	0	0	1010		1	1
Rv1960c	Ergothioneine biosynthesis	1010	3	0	0	1010		1	1
Rv1960c	Fatty acid biosynthesis	1010	15	0	0	1010		1	1
Rv1960c	Fatty Acid Metabolism	1010	137	0	0	1010		1	1
Rv1960c	Folate Metabolism	1010	13	0	0	1010		1	1
Rv1960c	Fructose and mannose metabolism	1010	8	0	0	1010		1	1
Rv1960c	Glycerolipid metabolism	1010	3	0	0	1010		1	1
Rv1960c	Glycerophospholipid metabolism	1010	50	0	0	1010		1	1
Rv1960c	Glycolysis/Gluconeogenesis	1010	54	0	0	1010		1	1
Rv1960c	Glyoxylate Metabolism	1010	7	0	0	1010		1	1
Rv1960c	Histidine Metabolism	1010	10	0	0	1010		1	1
Rv1960c	Inositol phosphate metabolism	1010	5	0	0	1010		1	1
Rv1960c	L-alpha-aminoadipic acid (L-AAA) biosynthesis	1010	1	0	0	1010		1	1
Rv1960c	Lipid metabolism	1010	11	0	0	1010		1	1
Rv1960c	Lipopolysaccharide Biosynthesis / Recycling	1010	1	0	0	1010		1	1
Rv1960c	Membrane Metabolism	1010	67	0	0	1010		1	1
Rv1960c	Miscellaneous	1010	6	0	0	1010		1	1
Rv1960c	Mycobactin biosynthesis	1010	10	0	0	1010		1	1
Rv1960c	Mycolic Acid Biosynthesis	1010	11	0	0	1010		1	1
Rv1960c	Mycolic acid pathway	1010	14	0	0	1010		1	1
Rv1960c	Nicotinate and nicotinamide metabolism	1010	2	0	0	1010		1	1
Rv1960c	Nucleotide Salvage Pathway	1010	8	0	0	1010		1	1
Rv1960c	Other Amino Acid Metabolism	1010	20	0	0	1010		1	1
Rv1960c	Others	1010	3	0	0	1010		1	1
Rv1960c	Oxidative Phosphorylation	1010	35	0	0	1010		1	1
Rv1960c	Pantothenate and CoA Metabolism	1010	18	0	0	1010		1	1
Rv1960c	Pentose Phosphate Pathway	1010	14	0	0	1010		1	1
Rv1960c	Peptidoglycan Metabolism	1010	12	0	0	1010		1	1
Rv1960c	p-HBAD biosynthesis	1010	4	0	0	1010		1	1
Rv1960c	Phenolic glycolipid biosynthesis	1010	3	0	0	1010		1	1
Rv1960c	Polyprenyl Metabolism	1010	15	0	0	1010		1	1
Rv1960c	Propanoate metabolism	1010	3	0	0	1010		1	1
Rv1960c	Propanoate Metabolism	1010	5	0	0	1010		1	1
Rv1960c	Purine and Pyrimidine Biosynthesis	1010	74	0	0	1010		1	1
Rv1960c	Pyruvate Metabolism	1010	24	0	0	1010		1	1
Rv1960c	Redox Metabolism	1010	25	0	0	1010		1	1
Rv1960c	Riboflavin Metabolism	1010	9	0	0	1010		1	1
Rv1960c	Spermidine biosynthesis	1010	1	0	0	1010		1	1
Rv1960c	Starch and sucrose metabolism	1010	10	0	0	1010		1	1
Rv1960c	Sulfur metabolism	1010	10	0	0	1010		1	1
Rv1960c	Thiamine Metabolism	1010	3	0	0	1010		1	1
Rv1960c	Threonine and Lysine Metabolism	1010	8	0	0	1010		1	1
Rv1960c	Transport	1010	101	0	0	1010		1	1
Rv1960c	tRNA Charging	1010	2	0	0	1010		1	1
Rv1960c	Tyrosine, Tryptophan, and Phenylalanine Metabolism	1010	18	0	0	1010		1	1
Rv1960c	Unassigned	1010	1	0	0	1010		1	1
Rv1960c	Urea Cycle	1010	4	0	0	1010		1	1
Rv1960c	Valine, Leucine, and Isoleucine Metabolism	1010	26	0	0	1010		1	1
Rv1960c		1010	3	0	0	1010		1	1
Rv1960c	Cholesterol degradation	1010	38	0	0	1010		1	1
Rv1963c	Alanine, Aspartate, and Glutamate Metabolism	1010	28	2	0	1010	0	1	1
Rv1963c	Alternate Carbon Metabolism	1010	19	2	0	1010	0	1	1
Rv1963c	Arabinogalactan biosynthesis	1010	29	2	0	1010	0	1	1
Rv1963c	Arabinogalactan bioynthesis	1010	3	2	0	1010	0	1	1
Rv1963c	Arginine and Proline Metabolism	1010	10	2	0	1010	0	1	1
Rv1963c	Beta oxidation of unsaturated fatty acids	1010	67	2	0	1010	0	1	1
Rv1963c	Carbon metabolism	1010	3	2	0	1010	0	1	1
Rv1963c	Citric Acid Cycle	1010	32	2	0	1010	0	1	1
Rv1963c	Cofactor	1010	1	2	0	1010	0	1	1
Rv1963c	Cofactor and Prosthetic Group Biosynthesis	1010	102	2	1	1010	8.9802	0.191871	1
Rv1963c	Cysteine and methionine metabolism	1010	27	2	0	1010	0	1	1
Rv1963c	Degradation/Utilization/Assimilation	1010	7	2	0	1010	0	1	1
Rv1963c	Ergothioneine biosynthesis	1010	3	2	0	1010	0	1	1
Rv1963c	Fatty acid biosynthesis	1010	15	2	0	1010	0	1	1
Rv1963c	Fatty Acid Metabolism	1010	137	2	1	1010	6.41176	0.253004	1
Rv1963c	Folate Metabolism	1010	13	2	0	1010	0	1	1
Rv1963c	Fructose and mannose metabolism	1010	8	2	0	1010	0	1	1
Rv1963c	Glycerolipid metabolism	1010	3	2	0	1010	0	1	1
Rv1963c	Glycerophospholipid metabolism	1010	50	2	0	1010	0	1	1
Rv1963c	Glycolysis/Gluconeogenesis	1010	54	2	0	1010	0	1	1
Rv1963c	Glyoxylate Metabolism	1010	7	2	0	1010	0	1	1
Rv1963c	Histidine Metabolism	1010	10	2	0	1010	0	1	1
Rv1963c	Inositol phosphate metabolism	1010	5	2	0	1010	0	1	1
Rv1963c	L-alpha-aminoadipic acid (L-AAA) biosynthesis	1010	1	2	0	1010	0	1	1
Rv1963c	Lipid metabolism	1010	11	2	0	1010	0	1	1
Rv1963c	Lipopolysaccharide Biosynthesis / Recycling	1010	1	2	0	1010	0	1	1
Rv1963c	Membrane Metabolism	1010	67	2	1	1010	14.2727	0.128334	1
Rv1963c	Miscellaneous	1010	6	2	0	1010	0	1	1
Rv1963c	Mycobactin biosynthesis	1010	10	2	0	1010	0	1	1
Rv1963c	Mycolic Acid Biosynthesis	1010	11	2	0	1010	0	1	1
Rv1963c	Mycolic acid pathway	1010	14	2	0	1010	0	1	1
Rv1963c	Nicotinate and nicotinamide metabolism	1010	2	2	0	1010	0	1	1
Rv1963c	Nucleotide Salvage Pathway	1010	8	2	0	1010	0	1	1
Rv1963c	Other Amino Acid Metabolism	1010	20	2	0	1010	0	1	1
Rv1963c	Others	1010	3	2	0	1010	0	1	1
Rv1963c	Oxidative Phosphorylation	1010	35	2	0	1010	0	1	1
Rv1963c	Pantothenate and CoA Metabolism	1010	18	2	0	1010	0	1	1
Rv1963c	Pentose Phosphate Pathway	1010	14	2	0	1010	0	1	1
Rv1963c	Peptidoglycan Metabolism	1010	12	2	0	1010	0	1	1
Rv1963c	p-HBAD biosynthesis	1010	4	2	0	1010	0	1	1
Rv1963c	Phenolic glycolipid biosynthesis	1010	3	2	0	1010	0	1	1
Rv1963c	Polyprenyl Metabolism	1010	15	2	0	1010	0	1	1
Rv1963c	Propanoate metabolism	1010	3	2	0	1010	0	1	1
Rv1963c	Propanoate Metabolism	1010	5	2	0	1010	0	1	1
Rv1963c	Purine and Pyrimidine Biosynthesis	1010	74	2	0	1010	0	1	1
Rv1963c	Pyruvate Metabolism	1010	24	2	0	1010	0	1	1
Rv1963c	Redox Metabolism	1010	25	2	0	1010	0	1	1
Rv1963c	Riboflavin Metabolism	1010	9	2	0	1010	0	1	1
Rv1963c	Spermidine biosynthesis	1010	1	2	0	1010	0	1	1
Rv1963c	Starch and sucrose metabolism	1010	10	2	0	1010	0	1	1
Rv1963c	Sulfur metabolism	1010	10	2	0	1010	0	1	1
Rv1963c	Thiamine Metabolism	1010	3	2	0	1010	0	1	1
Rv1963c	Threonine and Lysine Metabolism	1010	8	2	0	1010	0	1	1
Rv1963c	Transport	1010	101	2	0	1010	0	1	1
Rv1963c	tRNA Charging	1010	2	2	0	1010	0	1	1
Rv1963c	Tyrosine, Tryptophan, and Phenylalanine Metabolism	1010	18	2	0	1010	0	1	1
Rv1963c	Unassigned	1010	1	2	0	1010	0	1	1
Rv1963c	Urea Cycle	1010	4	2	0	1010	0	1	1
Rv1963c	Valine, Leucine, and Isoleucine Metabolism	1010	26	2	0	1010	0	1	1
Rv1963c		1010	3	2	0	1010	0	1	1
Rv1963c	Cholesterol degradation	1010	38	2	0	1010	0	1	1
Rv1985c	Alanine, Aspartate, and Glutamate Metabolism	1010	28	1	0	1010	0	1	1
Rv1985c	Alternate Carbon Metabolism	1010	19	1	0	1010	0	1	1
Rv1985c	Arabinogalactan biosynthesis	1010	29	1	0	1010	0	1	1
Rv1985c	Arabinogalactan bioynthesis	1010	3	1	0	1010	0	1	1
Rv1985c	Arginine and Proline Metabolism	1010	10	1	0	1010	0	1	1
Rv1985c	Beta oxidation of unsaturated fatty acids	1010	67	1	0	1010	0	1	1
Rv1985c	Carbon metabolism	1010	3	1	0	1010	0	1	1
Rv1985c	Citric Acid Cycle	1010	32	1	0	1010	0	1	1
Rv1985c	Cofactor	1010	1	1	0	1010	0	1	1
Rv1985c	Cofactor and Prosthetic Group Biosynthesis	1010	102	1	0	1010	0	1	1
Rv1985c	Cysteine and methionine metabolism	1010	27	1	0	1010	0	1	1
Rv1985c	Degradation/Utilization/Assimilation	1010	7	1	0	1010	0	1	1
Rv1985c	Ergothioneine biosynthesis	1010	3	1	0	1010	0	1	1
Rv1985c	Fatty acid biosynthesis	1010	15	1	1	1010	inf	0.0148515	0.905941
Rv1985c	Fatty Acid Metabolism	1010	137	1	0	1010	0	1	1
Rv1985c	Folate Metabolism	1010	13	1	0	1010	0	1	1
Rv1985c	Fructose and mannose metabolism	1010	8	1	0	1010	0	1	1
Rv1985c	Glycerolipid metabolism	1010	3	1	0	1010	0	1	1
Rv1985c	Glycerophospholipid metabolism	1010	50	1	0	1010	0	1	1
Rv1985c	Glycolysis/Gluconeogenesis	1010	54	1	0	1010	0	1	1
Rv1985c	Glyoxylate Metabolism	1010	7	1	0	1010	0	1	1
Rv1985c	Histidine Metabolism	1010	10	1	0	1010	0	1	1
Rv1985c	Inositol phosphate metabolism	1010	5	1	0	1010	0	1	1
Rv1985c	L-alpha-aminoadipic acid (L-AAA) biosynthesis	1010	1	1	0	1010	0	1	1
Rv1985c	Lipid metabolism	1010	11	1	0	1010	0	1	1
Rv1985c	Lipopolysaccharide Biosynthesis / Recycling	1010	1	1	0	1010	0	1	1
Rv1985c	Membrane Metabolism	1010	67	1	0	1010	0	1	1
Rv1985c	Miscellaneous	1010	6	1	0	1010	0	1	1
Rv1985c	Mycobactin biosynthesis	1010	10	1	0	1010	0	1	1
Rv1985c	Mycolic Acid Biosynthesis	1010	11	1	0	1010	0	1	1
Rv1985c	Mycolic acid pathway	1010	14	1	0	1010	0	1	1
Rv1985c	Nicotinate and nicotinamide metabolism	1010	2	1	0	1010	0	1	1
Rv1985c	Nucleotide Salvage Pathway	1010	8	1	0	1010	0	1	1
Rv1985c	Other Amino Acid Metabolism	1010	20	1	0	1010	0	1	1
Rv1985c	Others	1010	3	1	0	1010	0	1	1
Rv1985c	Oxidative Phosphorylation	1010	35	1	0	1010	0	1	1
Rv1985c	Pantothenate and CoA Metabolism	1010	18	1	0	1010	0	1	1
Rv1985c	Pentose Phosphate Pathway	1010	14	1	0	1010	0	1	1
Rv1985c	Peptidoglycan Metabolism	1010	12	1	0	1010	0	1	1
Rv1985c	p-HBAD biosynthesis	1010	4	1	0	1010	0	1	1
Rv1985c	Phenolic glycolipid biosynthesis	1010	3	1	0	1010	0	1	1
Rv1985c	Polyprenyl Metabolism	1010	15	1	0	1010	0	1	1
Rv1985c	Propanoate metabolism	1010	3	1	0	1010	0	1	1
Rv1985c	Propanoate Metabolism	1010	5	1	0	1010	0	1	1
Rv1985c	Purine and Pyrimidine Biosynthesis	1010	74	1	0	1010	0	1	1
Rv1985c	Pyruvate Metabolism	1010	24	1	0	1010	0	1	1
Rv1985c	Redox Metabolism	1010	25	1	0	1010	0	1	1
Rv1985c	Riboflavin Metabolism	1010	9	1	0	1010	0	1	1
Rv1985c	Spermidine biosynthesis	1010	1	1	0	1010	0	1	1
Rv1985c	Starch and sucrose metabolism	1010	10	1	0	1010	0	1	1
Rv1985c	Sulfur metabolism	1010	10	1	0	1010	0	1	1
Rv1985c	Thiamine Metabolism	1010	3	1	0	1010	0	1	1
Rv1985c	Threonine and Lysine Metabolism	1010	8	1	0	1010	0	1	1
Rv1985c	Transport	1010	101	1	0	1010	0	1	1
Rv1985c	tRNA Charging	1010	2	1	0	1010	0	1	1
Rv1985c	Tyrosine, Tryptophan, and Phenylalanine Metabolism	1010	18	1	0	1010	0	1	1
Rv1985c	Unassigned	1010	1	1	0	1010	0	1	1
Rv1985c	Urea Cycle	1010	4	1	0	1010	0	1	1
Rv1985c	Valine, Leucine, and Isoleucine Metabolism	1010	26	1	0	1010	0	1	1
Rv1985c		1010	3	1	0	1010	0	1	1
Rv1985c	Cholesterol degradation	1010	38	1	0	1010	0	1	1
Rv1990c	Alanine, Aspartate, and Glutamate Metabolism	1010	28	21	0	1010	0	1	1
Rv1990c	Alternate Carbon Metabolism	1010	19	21	1	1010	2.69722	0.33159	1
Rv1990c	Arabinogalactan biosynthesis	1010	29	21	0	1010	0	1	1
Rv1990c	Arabinogalactan bioynthesis	1010	3	21	0	1010	0	1	1
Rv1990c	Arginine and Proline Metabolism	1010	10	21	0	1010	0	1	1
Rv1990c	Beta oxidation of unsaturated fatty acids	1010	67	21	1	1010	0.699242	0.766928	1
Rv1990c	Carbon metabolism	1010	3	21	0	1010	0	1	1
Rv1990c	Citric Acid Cycle	1010	32	21	0	1010	0	1	1
Rv1990c	Cofactor	1010	1	21	0	1010	0	1	1
Rv1990c	Cofactor and Prosthetic Group Biosynthesis	1010	102	21	1	1010	0.439604	0.895585	1
Rv1990c	Cysteine and methionine metabolism	1010	27	21	0	1010	0	1	1
Rv1990c	Degradation/Utilization/Assimilation	1010	7	21	0	1010	0	1	1
Rv1990c	Ergothioneine biosynthesis	1010	3	21	0	1010	0	1	1
Rv1990c	Fatty acid biosynthesis	1010	15	21	0	1010	0	1	1
Rv1990c	Fatty Acid Metabolism	1010	137	21	5	1010	2.02888	0.143739	1
Rv1990c	Folate Metabolism	1010	13	21	0	1010	0	1	1
Rv1990c	Fructose and mannose metabolism	1010	8	21	0	1010	0	1	1
Rv1990c	Glycerolipid metabolism	1010	3	21	0	1010	0	1	1
Rv1990c	Glycerophospholipid metabolism	1010	50	21	5	1010	6.55556	0.00270962	0.165287
Rv1990c	Glycolysis/Gluconeogenesis	1010	54	21	0	1010	0	1	1
Rv1990c	Glyoxylate Metabolism	1010	7	21	0	1010	0	1	1
Rv1990c	Histidine Metabolism	1010	10	21	0	1010	0	1	1
Rv1990c	Inositol phosphate metabolism	1010	5	21	0	1010	0	1	1
Rv1990c	L-alpha-aminoadipic acid (L-AAA) biosynthesis	1010	1	21	0	1010	0	1	1
Rv1990c	Lipid metabolism	1010	11	21	0	1010	0	1	1
Rv1990c	Lipopolysaccharide Biosynthesis / Recycling	1010	1	21	0	1010	0	1	1
Rv1990c	Membrane Metabolism	1010	67	21	3	1010	2.40885	0.157861	1
Rv1990c	Miscellaneous	1010	6	21	0	1010	0	1	1
Rv1990c	Mycobactin biosynthesis	1010	10	21	0	1010	0	1	1
Rv1990c	Mycolic Acid Biosynthesis	1010	11	21	1	1010	4.895	0.207283	1
Rv1990c	Mycolic acid pathway	1010	14	21	0	1010	0	1	1
Rv1990c	Nicotinate and nicotinamide metabolism	1010	2	21	1	1010	49.4	0.041172	0.837165
Rv1990c	Nucleotide Salvage Pathway	1010	8	21	0	1010	0	1	1
Rv1990c	Other Amino Acid Metabolism	1010	20	21	0	1010	0	1	1
Rv1990c	Others	1010	3	21	0	1010	0	1	1
Rv1990c	Oxidative Phosphorylation	1010	35	21	0	1010	0	1	1
Rv1990c	Pantothenate and CoA Metabolism	1010	18	21	0	1010	0	1	1
Rv1990c	Pentose Phosphate Pathway	1010	14	21	1	1010	3.75385	0.256278	1
Rv1990c	Peptidoglycan Metabolism	1010	12	21	1	1010	4.44545	0.223946	1
Rv1990c	p-HBAD biosynthesis	1010	4	21	0	1010	0	1	1
Rv1990c	Phenolic glycolipid biosynthesis	1010	3	21	0	1010	0	1	1
Rv1990c	Polyprenyl Metabolism	1010	15	21	0	1010	0	1	1
Rv1990c	Propanoate metabolism	1010	3	21	0	1010	0	1	1
Rv1990c	Propanoate Metabolism	1010	5	21	0	1010	0	1	1
Rv1990c	Purine and Pyrimidine Biosynthesis	1010	74	21	1	1010	0.627397	0.801023	1
Rv1990c	Pyruvate Metabolism	1010	24	21	0	1010	0	1	1
Rv1990c	Redox Metabolism	1010	25	21	2	1010	4.42105	0.0927078	1
Rv1990c	Riboflavin Metabolism	1010	9	21	1	1010	6.13125	0.172927	1
Rv1990c	Spermidine biosynthesis	1010	1	21	0	1010	0	1	1
Rv1990c	Starch and sucrose metabolism	1010	10	21	0	1010	0	1	1
Rv1990c	Sulfur metabolism	1010	10	21	0	1010	0	1	1
Rv1990c	Thiamine Metabolism	1010	3	21	0	1010	0	1	1
Rv1990c	Threonine and Lysine Metabolism	1010	8	21	0	1010	0	1	1
Rv1990c	Transport	1010	101	21	2	1010	0.946305	0.638108	1
Rv1990c	tRNA Charging	1010	2	21	0	1010	0	1	1
Rv1990c	Tyrosine, Tryptophan, and Phenylalanine Metabolism	1010	18	21	0	1010	0	1	1
Rv1990c	Unassigned	1010	1	21	0	1010	0	1	1
Rv1990c	Urea Cycle	1010	4	21	0	1010	0	1	1
Rv1990c	Valine, Leucine, and Isoleucine Metabolism	1010	26	21	0	1010	0	1	1
Rv1990c		1010	3	21	0	1010	0	1	1
Rv1990c	Cholesterol degradation	1010	38	21	4	1010	6.609	0.00644149	0.196465
Rv1994c	Alanine, Aspartate, and Glutamate Metabolism	1010	28	10	0	1010	0	1	1
Rv1994c	Alternate Carbon Metabolism	1010	19	10	0	1010	0	1	1
Rv1994c	Arabinogalactan biosynthesis	1010	29	10	0	1010	0	1	1
Rv1994c	Arabinogalactan bioynthesis	1010	3	10	0	1010	0	1	1
Rv1994c	Arginine and Proline Metabolism	1010	10	10	0	1010	0	1	1
Rv1994c	Beta oxidation of unsaturated fatty acids	1010	67	10	0	1010	0	1	1
Rv1994c	Carbon metabolism	1010	3	10	0	1010	0	1	1
Rv1994c	Citric Acid Cycle	1010	32	10	0	1010	0	1	1
Rv1994c	Cofactor	1010	1	10	0	1010	0	1	1
Rv1994c	Cofactor and Prosthetic Group Biosynthesis	1010	102	10	0	1010	0	1	1
Rv1994c	Cysteine and methionine metabolism	1010	27	10	1	1010	4.16239	0.238295	1
Rv1994c	Degradation/Utilization/Assimilation	1010	7	10	0	1010	0	1	1
Rv1994c	Ergothioneine biosynthesis	1010	3	10	0	1010	0	1	1
Rv1994c	Fatty acid biosynthesis	1010	15	10	0	1010	0	1	1
Rv1994c	Fatty Acid Metabolism	1010	137	10	0	1010	0	1	1
Rv1994c	Folate Metabolism	1010	13	10	0	1010	0	1	1
Rv1994c	Fructose and mannose metabolism	1010	8	10	0	1010	0	1	1
Rv1994c	Glycerolipid metabolism	1010	3	10	0	1010	0	1	1
Rv1994c	Glycerophospholipid metabolism	1010	50	10	0	1010	0	1	1
Rv1994c	Glycolysis/Gluconeogenesis	1010	54	10	1	1010	1.98532	0.424209	1
Rv1994c	Glyoxylate Metabolism	1010	7	10	0	1010	0	1	1
Rv1994c	Histidine Metabolism	1010	10	10	0	1010	0	1	1
Rv1994c	Inositol phosphate metabolism	1010	5	10	0	1010	0	1	1
Rv1994c	L-alpha-aminoadipic acid (L-AAA) biosynthesis	1010	1	10	0	1010	0	1	1
Rv1994c	Lipid metabolism	1010	11	10	0	1010	0	1	1
Rv1994c	Lipopolysaccharide Biosynthesis / Recycling	1010	1	10	0	1010	0	1	1
Rv1994c	Membrane Metabolism	1010	67	10	0	1010	0	1	1
Rv1994c	Miscellaneous	1010	6	10	0	1010	0	1	1
Rv1994c	Mycobactin biosynthesis	1010	10	10	0	1010	0	1	1
Rv1994c	Mycolic Acid Biosynthesis	1010	11	10	0	1010	0	1	1
Rv1994c	Mycolic acid pathway	1010	14	10	0	1010	0	1	1
Rv1994c	Nicotinate and nicotinamide metabolism	1010	2	10	0	1010	0	1	1
Rv1994c	Nucleotide Salvage Pathway	1010	8	10	0	1010	0	1	1
Rv1994c	Other Amino Acid Metabolism	1010	20	10	1	1010	5.73684	0.182016	1
Rv1994c	Others	1010	3	10	0	1010	0	1	1
Rv1994c	Oxidative Phosphorylation	1010	35	10	0	1010	0	1	1
Rv1994c	Pantothenate and CoA Metabolism	1010	18	10	0	1010	0	1	1
Rv1994c	Pentose Phosphate Pathway	1010	14	10	0	1010	0	1	1
Rv1994c	Peptidoglycan Metabolism	1010	12	10	0	1010	0	1	1
Rv1994c	p-HBAD biosynthesis	1010	4	10	1	1010	36.9259	0.0390769	0.595922
Rv1994c	Phenolic glycolipid biosynthesis	1010	3	10	1	1010	55.4444	0.0294387	0.595922
Rv1994c	Polyprenyl Metabolism	1010	15	10	1	1010	7.8254	0.139554	1
Rv1994c	Propanoate metabolism	1010	3	10	0	1010	0	1	1
Rv1994c	Propanoate Metabolism	1010	5	10	0	1010	0	1	1
Rv1994c	Purine and Pyrimidine Biosynthesis	1010	74	10	0	1010	0	1	1
Rv1994c	Pyruvate Metabolism	1010	24	10	0	1010	0	1	1
Rv1994c	Redox Metabolism	1010	25	10	0	1010	0	1	1
Rv1994c	Riboflavin Metabolism	1010	9	10	0	1010	0	1	1
Rv1994c	Spermidine biosynthesis	1010	1	10	0	1010	0	1	1
Rv1994c	Starch and sucrose metabolism	1010	10	10	0	1010	0	1	1
Rv1994c	Sulfur metabolism	1010	10	10	0	1010	0	1	1
Rv1994c	Thiamine Metabolism	1010	3	10	0	1010	0	1	1
Rv1994c	Threonine and Lysine Metabolism	1010	8	10	0	1010	0	1	1
Rv1994c	Transport	1010	101	10	4	1010	6.20619	0.0123319	0.376123
Rv1994c	tRNA Charging	1010	2	10	0	1010	0	1	1
Rv1994c	Tyrosine, Tryptophan, and Phenylalanine Metabolism	1010	18	10	0	1010	0	1	1
Rv1994c	Unassigned	1010	1	10	0	1010	0	1	1
Rv1994c	Urea Cycle	1010	4	10	2	1010	124.75	0.000524292	0.0319818
Rv1994c	Valine, Leucine, and Isoleucine Metabolism	1010	26	10	0	1010	0	1	1
Rv1994c		1010	3	10	0	1010	0	1	1
Rv1994c	Cholesterol degradation	1010	38	10	0	1010	0	1	1
Rv2009	Alanine, Aspartate, and Glutamate Metabolism	1010	28	0	0	1010		1	1
Rv2009	Alternate Carbon Metabolism	1010	19	0	0	1010		1	1
Rv2009	Arabinogalactan biosynthesis	1010	29	0	0	1010		1	1
Rv2009	Arabinogalactan bioynthesis	1010	3	0	0	1010		1	1
Rv2009	Arginine and Proline Metabolism	1010	10	0	0	1010		1	1
Rv2009	Beta oxidation of unsaturated fatty acids	1010	67	0	0	1010		1	1
Rv2009	Carbon metabolism	1010	3	0	0	1010		1	1
Rv2009	Citric Acid Cycle	1010	32	0	0	1010		1	1
Rv2009	Cofactor	1010	1	0	0	1010		1	1
Rv2009	Cofactor and Prosthetic Group Biosynthesis	1010	102	0	0	1010		1	1
Rv2009	Cysteine and methionine metabolism	1010	27	0	0	1010		1	1
Rv2009	Degradation/Utilization/Assimilation	1010	7	0	0	1010		1	1
Rv2009	Ergothioneine biosynthesis	1010	3	0	0	1010		1	1
Rv2009	Fatty acid biosynthesis	1010	15	0	0	1010		1	1
Rv2009	Fatty Acid Metabolism	1010	137	0	0	1010		1	1
Rv2009	Folate Metabolism	1010	13	0	0	1010		1	1
Rv2009	Fructose and mannose metabolism	1010	8	0	0	1010		1	1
Rv2009	Glycerolipid metabolism	1010	3	0	0	1010		1	1
Rv2009	Glycerophospholipid metabolism	1010	50	0	0	1010		1	1
Rv2009	Glycolysis/Gluconeogenesis	1010	54	0	0	1010		1	1
Rv2009	Glyoxylate Metabolism	1010	7	0	0	1010		1	1
Rv2009	Histidine Metabolism	1010	10	0	0	1010		1	1
Rv2009	Inositol phosphate metabolism	1010	5	0	0	1010		1	1
Rv2009	L-alpha-aminoadipic acid (L-AAA) biosynthesis	1010	1	0	0	1010		1	1
Rv2009	Lipid metabolism	1010	11	0	0	1010		1	1
Rv2009	Lipopolysaccharide Biosynthesis / Recycling	1010	1	0	0	1010		1	1
Rv2009	Membrane Metabolism	1010	67	0	0	1010		1	1
Rv2009	Miscellaneous	1010	6	0	0	1010		1	1
Rv2009	Mycobactin biosynthesis	1010	10	0	0	1010		1	1
Rv2009	Mycolic Acid Biosynthesis	1010	11	0	0	1010		1	1
Rv2009	Mycolic acid pathway	1010	14	0	0	1010		1	1
Rv2009	Nicotinate and nicotinamide metabolism	1010	2	0	0	1010		1	1
Rv2009	Nucleotide Salvage Pathway	1010	8	0	0	1010		1	1
Rv2009	Other Amino Acid Metabolism	1010	20	0	0	1010		1	1
Rv2009	Others	1010	3	0	0	1010		1	1
Rv2009	Oxidative Phosphorylation	1010	35	0	0	1010		1	1
Rv2009	Pantothenate and CoA Metabolism	1010	18	0	0	1010		1	1
Rv2009	Pentose Phosphate Pathway	1010	14	0	0	1010		1	1
Rv2009	Peptidoglycan Metabolism	1010	12	0	0	1010		1	1
Rv2009	p-HBAD biosynthesis	1010	4	0	0	1010		1	1
Rv2009	Phenolic glycolipid biosynthesis	1010	3	0	0	1010		1	1
Rv2009	Polyprenyl Metabolism	1010	15	0	0	1010		1	1
Rv2009	Propanoate metabolism	1010	3	0	0	1010		1	1
Rv2009	Propanoate Metabolism	1010	5	0	0	1010		1	1
Rv2009	Purine and Pyrimidine Biosynthesis	1010	74	0	0	1010		1	1
Rv2009	Pyruvate Metabolism	1010	24	0	0	1010		1	1
Rv2009	Redox Metabolism	1010	25	0	0	1010		1	1
Rv2009	Riboflavin Metabolism	1010	9	0	0	1010		1	1
Rv2009	Spermidine biosynthesis	1010	1	0	0	1010		1	1
Rv2009	Starch and sucrose metabolism	1010	10	0	0	1010		1	1
Rv2009	Sulfur metabolism	1010	10	0	0	1010		1	1
Rv2009	Thiamine Metabolism	1010	3	0	0	1010		1	1
Rv2009	Threonine and Lysine Metabolism	1010	8	0	0	1010		1	1
Rv2009	Transport	1010	101	0	0	1010		1	1
Rv2009	tRNA Charging	1010	2	0	0	1010		1	1
Rv2009	Tyrosine, Tryptophan, and Phenylalanine Metabolism	1010	18	0	0	1010		1	1
Rv2009	Unassigned	1010	1	0	0	1010		1	1
Rv2009	Urea Cycle	1010	4	0	0	1010		1	1
Rv2009	Valine, Leucine, and Isoleucine Metabolism	1010	26	0	0	1010		1	1
Rv2009		1010	3	0	0	1010		1	1
Rv2009	Cholesterol degradation	1010	38	0	0	1010		1	1
Rv2011c	Alanine, Aspartate, and Glutamate Metabolism	1010	28	20	1	1010	1.87719	0.433184	1
Rv2011c	Alternate Carbon Metabolism	1010	19	20	0	1010	0	1	1
Rv2011c	Arabinogalactan biosynthesis	1010	29	20	0	1010	0	1	1
Rv2011c	Arabinogalactan bioynthesis	1010	3	20	0	1010	0	1	1
Rv2011c	Arginine and Proline Metabolism	1010	10	20	0	1010	0	1	1
Rv2011c	Beta oxidation of unsaturated fatty acids	1010	67	20	0	1010	0	1	1
Rv2011c	Carbon metabolism	1010	3	20	0	1010	0	1	1
Rv2011c	Citric Acid Cycle	1010	32	20	0	1010	0	1	1
Rv2011c	Cofactor	1010	1	20	0	1010	0	1	1
Rv2011c	Cofactor and Prosthetic Group Biosynthesis	1010	102	20	1	1010	0.463262	0.883591	1
Rv2011c	Cysteine and methionine metabolism	1010	27	20	1	1010	1.95142	0.421412	1
Rv2011c	Degradation/Utilization/Assimilation	1010	7	20	0	1010	0	1	1
Rv2011c	Ergothioneine biosynthesis	1010	3	20	0	1010	0	1	1
Rv2011c	Fatty acid biosynthesis	1010	15	20	1	1010	3.66917	0.260759	1
Rv2011c	Fatty Acid Metabolism	1010	137	20	1	1010	0.330495	0.947416	1
Rv2011c	Folate Metabolism	1010	13	20	1	1010	4.28947	0.230167	1
Rv2011c	Fructose and mannose metabolism	1010	8	20	0	1010	0	1	1
Rv2011c	Glycerolipid metabolism	1010	3	20	0	1010	0	1	1
Rv2011c	Glycerophospholipid metabolism	1010	50	20	4	1010	5.13043	0.014316	0.569342
Rv2011c	Glycolysis/Gluconeogenesis	1010	54	20	4	1010	4.7	0.0186669	0.569342
Rv2011c	Glyoxylate Metabolism	1010	7	20	0	1010	0	1	1
Rv2011c	Histidine Metabolism	1010	10	20	0	1010	0	1	1
Rv2011c	Inositol phosphate metabolism	1010	5	20	0	1010	0	1	1
Rv2011c	L-alpha-aminoadipic acid (L-AAA) biosynthesis	1010	1	20	0	1010	0	1	1
Rv2011c	Lipid metabolism	1010	11	20	0	1010	0	1	1
Rv2011c	Lipopolysaccharide Biosynthesis / Recycling	1010	1	20	0	1010	0	1	1
Rv2011c	Membrane Metabolism	1010	67	20	1	1010	0.736842	0.75001	1
Rv2011c	Miscellaneous	1010	6	20	0	1010	0	1	1
Rv2011c	Mycobactin biosynthesis	1010	10	20	1	1010	5.73684	0.182016	1
Rv2011c	Mycolic Acid Biosynthesis	1010	11	20	0	1010	0	1	1
Rv2011c	Mycolic acid pathway	1010	14	20	1	1010	3.95547	0.24561	1
Rv2011c	Nicotinate and nicotinamide metabolism	1010	2	20	0	1010	0	1	1
Rv2011c	Nucleotide Salvage Pathway	1010	8	20	0	1010	0	1	1
Rv2011c	Other Amino Acid Metabolism	1010	20	20	1	1010	2.68975	0.332265	1
Rv2011c	Others	1010	3	20	0	1010	0	1	1
Rv2011c	Oxidative Phosphorylation	1010	35	20	0	1010	0	1	1
Rv2011c	Pantothenate and CoA Metabolism	1010	18	20	0	1010	0	1	1
Rv2011c	Pentose Phosphate Pathway	1010	14	20	0	1010	0	1	1
Rv2011c	Peptidoglycan Metabolism	1010	12	20	0	1010	0	1	1
Rv2011c	p-HBAD biosynthesis	1010	4	20	1	1010	17.3158	0.0769972	1
Rv2011c	Phenolic glycolipid biosynthesis	1010	3	20	1	1010	26	0.058294	1
Rv2011c	Polyprenyl Metabolism	1010	15	20	0	1010	0	1	1
Rv2011c	Propanoate metabolism	1010	3	20	0	1010	0	1	1
Rv2011c	Propanoate Metabolism	1010	5	20	0	1010	0	1	1
Rv2011c	Purine and Pyrimidine Biosynthesis	1010	74	20	0	1010	0	1	1
Rv2011c	Pyruvate Metabolism	1010	24	20	1	1010	2.21281	0.384687	1
Rv2011c	Redox Metabolism	1010	25	20	0	1010	0	1	1
Rv2011c	Riboflavin Metabolism	1010	9	20	0	1010	0	1	1
Rv2011c	Spermidine biosynthesis	1010	1	20	0	1010	0	1	1
Rv2011c	Starch and sucrose metabolism	1010	10	20	0	1010	0	1	1
Rv2011c	Sulfur metabolism	1010	10	20	1	1010	5.73684	0.182016	1
Rv2011c	Thiamine Metabolism	1010	3	20	0	1010	0	1	1
Rv2011c	Threonine and Lysine Metabolism	1010	8	20	0	1010	0	1	1
Rv2011c	Transport	1010	101	20	2	1010	1	0.61082	1
Rv2011c	tRNA Charging	1010	2	20	0	1010	0	1	1
Rv2011c	Tyrosine, Tryptophan, and Phenylalanine Metabolism	1010	18	20	0	1010	0	1	1
Rv2011c	Unassigned	1010	1	20	0	1010	0	1	1
Rv2011c	Urea Cycle	1010	4	20	0	1010	0	1	1
Rv2011c	Valine, Leucine, and Isoleucine Metabolism	1010	26	20	0	1010	0	1	1
Rv2011c		1010	3	20	0	1010	0	1	1
Rv2011c	Cholesterol degradation	1010	38	20	0	1010	0	1	1
Rv2017	Alanine, Aspartate, and Glutamate Metabolism	1010	28	0	0	1010		1	1
Rv2017	Alternate Carbon Metabolism	1010	19	0	0	1010		1	1
Rv2017	Arabinogalactan biosynthesis	1010	29	0	0	1010		1	1
Rv2017	Arabinogalactan bioynthesis	1010	3	0	0	1010		1	1
Rv2017	Arginine and Proline Metabolism	1010	10	0	0	1010		1	1
Rv2017	Beta oxidation of unsaturated fatty acids	1010	67	0	0	1010		1	1
Rv2017	Carbon metabolism	1010	3	0	0	1010		1	1
Rv2017	Citric Acid Cycle	1010	32	0	0	1010		1	1
Rv2017	Cofactor	1010	1	0	0	1010		1	1
Rv2017	Cofactor and Prosthetic Group Biosynthesis	1010	102	0	0	1010		1	1
Rv2017	Cysteine and methionine metabolism	1010	27	0	0	1010		1	1
Rv2017	Degradation/Utilization/Assimilation	1010	7	0	0	1010		1	1
Rv2017	Ergothioneine biosynthesis	1010	3	0	0	1010		1	1
Rv2017	Fatty acid biosynthesis	1010	15	0	0	1010		1	1
Rv2017	Fatty Acid Metabolism	1010	137	0	0	1010		1	1
Rv2017	Folate Metabolism	1010	13	0	0	1010		1	1
Rv2017	Fructose and mannose metabolism	1010	8	0	0	1010		1	1
Rv2017	Glycerolipid metabolism	1010	3	0	0	1010		1	1
Rv2017	Glycerophospholipid metabolism	1010	50	0	0	1010		1	1
Rv2017	Glycolysis/Gluconeogenesis	1010	54	0	0	1010		1	1
Rv2017	Glyoxylate Metabolism	1010	7	0	0	1010		1	1
Rv2017	Histidine Metabolism	1010	10	0	0	1010		1	1
Rv2017	Inositol phosphate metabolism	1010	5	0	0	1010		1	1
Rv2017	L-alpha-aminoadipic acid (L-AAA) biosynthesis	1010	1	0	0	1010		1	1
Rv2017	Lipid metabolism	1010	11	0	0	1010		1	1
Rv2017	Lipopolysaccharide Biosynthesis / Recycling	1010	1	0	0	1010		1	1
Rv2017	Membrane Metabolism	1010	67	0	0	1010		1	1
Rv2017	Miscellaneous	1010	6	0	0	1010		1	1
Rv2017	Mycobactin biosynthesis	1010	10	0	0	1010		1	1
Rv2017	Mycolic Acid Biosynthesis	1010	11	0	0	1010		1	1
Rv2017	Mycolic acid pathway	1010	14	0	0	1010		1	1
Rv2017	Nicotinate and nicotinamide metabolism	1010	2	0	0	1010		1	1
Rv2017	Nucleotide Salvage Pathway	1010	8	0	0	1010		1	1
Rv2017	Other Amino Acid Metabolism	1010	20	0	0	1010		1	1
Rv2017	Others	1010	3	0	0	1010		1	1
Rv2017	Oxidative Phosphorylation	1010	35	0	0	1010		1	1
Rv2017	Pantothenate and CoA Metabolism	1010	18	0	0	1010		1	1
Rv2017	Pentose Phosphate Pathway	1010	14	0	0	1010		1	1
Rv2017	Peptidoglycan Metabolism	1010	12	0	0	1010		1	1
Rv2017	p-HBAD biosynthesis	1010	4	0	0	1010		1	1
Rv2017	Phenolic glycolipid biosynthesis	1010	3	0	0	1010		1	1
Rv2017	Polyprenyl Metabolism	1010	15	0	0	1010		1	1
Rv2017	Propanoate metabolism	1010	3	0	0	1010		1	1
Rv2017	Propanoate Metabolism	1010	5	0	0	1010		1	1
Rv2017	Purine and Pyrimidine Biosynthesis	1010	74	0	0	1010		1	1
Rv2017	Pyruvate Metabolism	1010	24	0	0	1010		1	1
Rv2017	Redox Metabolism	1010	25	0	0	1010		1	1
Rv2017	Riboflavin Metabolism	1010	9	0	0	1010		1	1
Rv2017	Spermidine biosynthesis	1010	1	0	0	1010		1	1
Rv2017	Starch and sucrose metabolism	1010	10	0	0	1010		1	1
Rv2017	Sulfur metabolism	1010	10	0	0	1010		1	1
Rv2017	Thiamine Metabolism	1010	3	0	0	1010		1	1
Rv2017	Threonine and Lysine Metabolism	1010	8	0	0	1010		1	1
Rv2017	Transport	1010	101	0	0	1010		1	1
Rv2017	tRNA Charging	1010	2	0	0	1010		1	1
Rv2017	Tyrosine, Tryptophan, and Phenylalanine Metabolism	1010	18	0	0	1010		1	1
Rv2017	Unassigned	1010	1	0	0	1010		1	1
Rv2017	Urea Cycle	1010	4	0	0	1010		1	1
Rv2017	Valine, Leucine, and Isoleucine Metabolism	1010	26	0	0	1010		1	1
Rv2017		1010	3	0	0	1010		1	1
Rv2017	Cholesterol degradation	1010	38	0	0	1010		1	1
Rv2021c	Alanine, Aspartate, and Glutamate Metabolism	1010	28	0	0	1010		1	1
Rv2021c	Alternate Carbon Metabolism	1010	19	0	0	1010		1	1
Rv2021c	Arabinogalactan biosynthesis	1010	29	0	0	1010		1	1
Rv2021c	Arabinogalactan bioynthesis	1010	3	0	0	1010		1	1
Rv2021c	Arginine and Proline Metabolism	1010	10	0	0	1010		1	1
Rv2021c	Beta oxidation of unsaturated fatty acids	1010	67	0	0	1010		1	1
Rv2021c	Carbon metabolism	1010	3	0	0	1010		1	1
Rv2021c	Citric Acid Cycle	1010	32	0	0	1010		1	1
Rv2021c	Cofactor	1010	1	0	0	1010		1	1
Rv2021c	Cofactor and Prosthetic Group Biosynthesis	1010	102	0	0	1010		1	1
Rv2021c	Cysteine and methionine metabolism	1010	27	0	0	1010		1	1
Rv2021c	Degradation/Utilization/Assimilation	1010	7	0	0	1010		1	1
Rv2021c	Ergothioneine biosynthesis	1010	3	0	0	1010		1	1
Rv2021c	Fatty acid biosynthesis	1010	15	0	0	1010		1	1
Rv2021c	Fatty Acid Metabolism	1010	137	0	0	1010		1	1
Rv2021c	Folate Metabolism	1010	13	0	0	1010		1	1
Rv2021c	Fructose and mannose metabolism	1010	8	0	0	1010		1	1
Rv2021c	Glycerolipid metabolism	1010	3	0	0	1010		1	1
Rv2021c	Glycerophospholipid metabolism	1010	50	0	0	1010		1	1
Rv2021c	Glycolysis/Gluconeogenesis	1010	54	0	0	1010		1	1
Rv2021c	Glyoxylate Metabolism	1010	7	0	0	1010		1	1
Rv2021c	Histidine Metabolism	1010	10	0	0	1010		1	1
Rv2021c	Inositol phosphate metabolism	1010	5	0	0	1010		1	1
Rv2021c	L-alpha-aminoadipic acid (L-AAA) biosynthesis	1010	1	0	0	1010		1	1
Rv2021c	Lipid metabolism	1010	11	0	0	1010		1	1
Rv2021c	Lipopolysaccharide Biosynthesis / Recycling	1010	1	0	0	1010		1	1
Rv2021c	Membrane Metabolism	1010	67	0	0	1010		1	1
Rv2021c	Miscellaneous	1010	6	0	0	1010		1	1
Rv2021c	Mycobactin biosynthesis	1010	10	0	0	1010		1	1
Rv2021c	Mycolic Acid Biosynthesis	1010	11	0	0	1010		1	1
Rv2021c	Mycolic acid pathway	1010	14	0	0	1010		1	1
Rv2021c	Nicotinate and nicotinamide metabolism	1010	2	0	0	1010		1	1
Rv2021c	Nucleotide Salvage Pathway	1010	8	0	0	1010		1	1
Rv2021c	Other Amino Acid Metabolism	1010	20	0	0	1010		1	1
Rv2021c	Others	1010	3	0	0	1010		1	1
Rv2021c	Oxidative Phosphorylation	1010	35	0	0	1010		1	1
Rv2021c	Pantothenate and CoA Metabolism	1010	18	0	0	1010		1	1
Rv2021c	Pentose Phosphate Pathway	1010	14	0	0	1010		1	1
Rv2021c	Peptidoglycan Metabolism	1010	12	0	0	1010		1	1
Rv2021c	p-HBAD biosynthesis	1010	4	0	0	1010		1	1
Rv2021c	Phenolic glycolipid biosynthesis	1010	3	0	0	1010		1	1
Rv2021c	Polyprenyl Metabolism	1010	15	0	0	1010		1	1
Rv2021c	Propanoate metabolism	1010	3	0	0	1010		1	1
Rv2021c	Propanoate Metabolism	1010	5	0	0	1010		1	1
Rv2021c	Purine and Pyrimidine Biosynthesis	1010	74	0	0	1010		1	1
Rv2021c	Pyruvate Metabolism	1010	24	0	0	1010		1	1
Rv2021c	Redox Metabolism	1010	25	0	0	1010		1	1
Rv2021c	Riboflavin Metabolism	1010	9	0	0	1010		1	1
Rv2021c	Spermidine biosynthesis	1010	1	0	0	1010		1	1
Rv2021c	Starch and sucrose metabolism	1010	10	0	0	1010		1	1
Rv2021c	Sulfur metabolism	1010	10	0	0	1010		1	1
Rv2021c	Thiamine Metabolism	1010	3	0	0	1010		1	1
Rv2021c	Threonine and Lysine Metabolism	1010	8	0	0	1010		1	1
Rv2021c	Transport	1010	101	0	0	1010		1	1
Rv2021c	tRNA Charging	1010	2	0	0	1010		1	1
Rv2021c	Tyrosine, Tryptophan, and Phenylalanine Metabolism	1010	18	0	0	1010		1	1
Rv2021c	Unassigned	1010	1	0	0	1010		1	1
Rv2021c	Urea Cycle	1010	4	0	0	1010		1	1
Rv2021c	Valine, Leucine, and Isoleucine Metabolism	1010	26	0	0	1010		1	1
Rv2021c		1010	3	0	0	1010		1	1
Rv2021c	Cholesterol degradation	1010	38	0	0	1010		1	1
Rv2034	Alanine, Aspartate, and Glutamate Metabolism	1010	28	6	0	1010	0	1	1
Rv2034	Alternate Carbon Metabolism	1010	19	6	0	1010	0	1	1
Rv2034	Arabinogalactan biosynthesis	1010	29	6	0	1010	0	1	1
Rv2034	Arabinogalactan bioynthesis	1010	3	6	0	1010	0	1	1
Rv2034	Arginine and Proline Metabolism	1010	10	6	0	1010	0	1	1
Rv2034	Beta oxidation of unsaturated fatty acids	1010	67	6	0	1010	0	1	1
Rv2034	Carbon metabolism	1010	3	6	0	1010	0	1	1
Rv2034	Citric Acid Cycle	1010	32	6	0	1010	0	1	1
Rv2034	Cofactor	1010	1	6	0	1010	0	1	1
Rv2034	Cofactor and Prosthetic Group Biosynthesis	1010	102	6	0	1010	0	1	1
Rv2034	Cysteine and methionine metabolism	1010	27	6	0	1010	0	1	1
Rv2034	Degradation/Utilization/Assimilation	1010	7	6	0	1010	0	1	1
Rv2034	Ergothioneine biosynthesis	1010	3	6	0	1010	0	1	1
Rv2034	Fatty acid biosynthesis	1010	15	6	1	1010	14.1429	0.0860706	1
Rv2034	Fatty Acid Metabolism	1010	137	6	0	1010	0	1	1
Rv2034	Folate Metabolism	1010	13	6	0	1010	0	1	1
Rv2034	Fructose and mannose metabolism	1010	8	6	0	1010	0	1	1
Rv2034	Glycerolipid metabolism	1010	3	6	0	1010	0	1	1
Rv2034	Glycerophospholipid metabolism	1010	50	6	0	1010	0	1	1
Rv2034	Glycolysis/Gluconeogenesis	1010	54	6	0	1010	0	1	1
Rv2034	Glyoxylate Metabolism	1010	7	6	0	1010	0	1	1
Rv2034	Histidine Metabolism	1010	10	6	0	1010	0	1	1
Rv2034	Inositol phosphate metabolism	1010	5	6	0	1010	0	1	1
Rv2034	L-alpha-aminoadipic acid (L-AAA) biosynthesis	1010	1	6	0	1010	0	1	1
Rv2034	Lipid metabolism	1010	11	6	0	1010	0	1	1
Rv2034	Lipopolysaccharide Biosynthesis / Recycling	1010	1	6	0	1010	0	1	1
Rv2034	Membrane Metabolism	1010	67	6	0	1010	0	1	1
Rv2034	Miscellaneous	1010	6	6	0	1010	0	1	1
Rv2034	Mycobactin biosynthesis	1010	10	6	0	1010	0	1	1
Rv2034	Mycolic Acid Biosynthesis	1010	11	6	0	1010	0	1	1
Rv2034	Mycolic acid pathway	1010	14	6	0	1010	0	1	1
Rv2034	Nicotinate and nicotinamide metabolism	1010	2	6	0	1010	0	1	1
Rv2034	Nucleotide Salvage Pathway	1010	8	6	0	1010	0	1	1
Rv2034	Other Amino Acid Metabolism	1010	20	6	0	1010	0	1	1
Rv2034	Others	1010	3	6	0	1010	0	1	1
Rv2034	Oxidative Phosphorylation	1010	35	6	0	1010	0	1	1
Rv2034	Pantothenate and CoA Metabolism	1010	18	6	0	1010	0	1	1
Rv2034	Pentose Phosphate Pathway	1010	14	6	0	1010	0	1	1
Rv2034	Peptidoglycan Metabolism	1010	12	6	0	1010	0	1	1
Rv2034	p-HBAD biosynthesis	1010	4	6	0	1010	0	1	1
Rv2034	Phenolic glycolipid biosynthesis	1010	3	6	0	1010	0	1	1
Rv2034	Polyprenyl Metabolism	1010	15	6	1	1010	14.1429	0.0860706	1
Rv2034	Propanoate metabolism	1010	3	6	0	1010	0	1	1
Rv2034	Propanoate Metabolism	1010	5	6	0	1010	0	1	1
Rv2034	Purine and Pyrimidine Biosynthesis	1010	74	6	1	1010	2.55068	0.367275	1
Rv2034	Pyruvate Metabolism	1010	24	6	1	1010	8.53043	0.134682	1
Rv2034	Redox Metabolism	1010	25	6	0	1010	0	1	1
Rv2034	Riboflavin Metabolism	1010	9	6	0	1010	0	1	1
Rv2034	Spermidine biosynthesis	1010	1	6	0	1010	0	1	1
Rv2034	Starch and sucrose metabolism	1010	10	6	2	1010	62.25	0.00129689	0.0791105
Rv2034	Sulfur metabolism	1010	10	6	0	1010	0	1	1
Rv2034	Thiamine Metabolism	1010	3	6	0	1010	0	1	1
Rv2034	Threonine and Lysine Metabolism	1010	8	6	0	1010	0	1	1
Rv2034	Transport	1010	101	6	0	1010	0	1	1
Rv2034	tRNA Charging	1010	2	6	0	1010	0	1	1
Rv2034	Tyrosine, Tryptophan, and Phenylalanine Metabolism	1010	18	6	0	1010	0	1	1
Rv2034	Unassigned	1010	1	6	0	1010	0	1	1
Rv2034	Urea Cycle	1010	4	6	0	1010	0	1	1
Rv2034	Valine, Leucine, and Isoleucine Metabolism	1010	26	6	0	1010	0	1	1
Rv2034		1010	3	6	0	1010	0	1	1
Rv2034	Cholesterol degradation	1010	38	6	0	1010	0	1	1
Rv2069	Alanine, Aspartate, and Glutamate Metabolism	1010	28	4	0	1010	0	1	1
Rv2069	Alternate Carbon Metabolism	1010	19	4	0	1010	0	1	1
Rv2069	Arabinogalactan biosynthesis	1010	29	4	0	1010	0	1	1
Rv2069	Arabinogalactan bioynthesis	1010	3	4	0	1010	0	1	1
Rv2069	Arginine and Proline Metabolism	1010	10	4	0	1010	0	1	1
Rv2069	Beta oxidation of unsaturated fatty acids	1010	67	4	0	1010	0	1	1
Rv2069	Carbon metabolism	1010	3	4	0	1010	0	1	1
Rv2069	Citric Acid Cycle	1010	32	4	0	1010	0	1	1
Rv2069	Cofactor	1010	1	4	0	1010	0	1	1
Rv2069	Cofactor and Prosthetic Group Biosynthesis	1010	102	4	0	1010	0	1	1
Rv2069	Cysteine and methionine metabolism	1010	27	4	1	1010	12.5641	0.102866	1
Rv2069	Degradation/Utilization/Assimilation	1010	7	4	0	1010	0	1	1
Rv2069	Ergothioneine biosynthesis	1010	3	4	0	1010	0	1	1
Rv2069	Fatty acid biosynthesis	1010	15	4	0	1010	0	1	1
Rv2069	Fatty Acid Metabolism	1010	137	4	2	1010	6.45185	0.0910865	1
Rv2069	Folate Metabolism	1010	13	4	0	1010	0	1	1
Rv2069	Fructose and mannose metabolism	1010	8	4	0	1010	0	1	1
Rv2069	Glycerolipid metabolism	1010	3	4	0	1010	0	1	1
Rv2069	Glycerophospholipid metabolism	1010	50	4	0	1010	0	1	1
Rv2069	Glycolysis/Gluconeogenesis	1010	54	4	0	1010	0	1	1
Rv2069	Glyoxylate Metabolism	1010	7	4	0	1010	0	1	1
Rv2069	Histidine Metabolism	1010	10	4	0	1010	0	1	1
Rv2069	Inositol phosphate metabolism	1010	5	4	0	1010	0	1	1
Rv2069	L-alpha-aminoadipic acid (L-AAA) biosynthesis	1010	1	4	0	1010	0	1	1
Rv2069	Lipid metabolism	1010	11	4	0	1010	0	1	1
Rv2069	Lipopolysaccharide Biosynthesis / Recycling	1010	1	4	0	1010	0	1	1
Rv2069	Membrane Metabolism	1010	67	4	1	1010	4.74747	0.240413	1
Rv2069	Miscellaneous	1010	6	4	0	1010	0	1	1
Rv2069	Mycobactin biosynthesis	1010	10	4	0	1010	0	1	1
Rv2069	Mycolic Acid Biosynthesis	1010	11	4	1	1010	33.2	0.0429206	1
Rv2069	Mycolic acid pathway	1010	14	4	0	1010	0	1	1
Rv2069	Nicotinate and nicotinamide metabolism	1010	2	4	0	1010	0	1	1
Rv2069	Nucleotide Salvage Pathway	1010	8	4	0	1010	0	1	1
Rv2069	Other Amino Acid Metabolism	1010	20	4	0	1010	0	1	1
Rv2069	Others	1010	3	4	0	1010	0	1	1
Rv2069	Oxidative Phosphorylation	1010	35	4	0	1010	0	1	1
Rv2069	Pantothenate and CoA Metabolism	1010	18	4	0	1010	0	1	1
Rv2069	Pentose Phosphate Pathway	1010	14	4	0	1010	0	1	1
Rv2069	Peptidoglycan Metabolism	1010	12	4	0	1010	0	1	1
Rv2069	p-HBAD biosynthesis	1010	4	4	0	1010	0	1	1
Rv2069	Phenolic glycolipid biosynthesis	1010	3	4	0	1010	0	1	1
Rv2069	Polyprenyl Metabolism	1010	15	4	0	1010	0	1	1
Rv2069	Propanoate metabolism	1010	3	4	0	1010	0	1	1
Rv2069	Propanoate Metabolism	1010	5	4	0	1010	0	1	1
Rv2069	Purine and Pyrimidine Biosynthesis	1010	74	4	0	1010	0	1	1
Rv2069	Pyruvate Metabolism	1010	24	4	0	1010	0	1	1
Rv2069	Redox Metabolism	1010	25	4	1	1010	13.6389	0.0955308	1
Rv2069	Riboflavin Metabolism	1010	9	4	0	1010	0	1	1
Rv2069	Spermidine biosynthesis	1010	1	4	0	1010	0	1	1
Rv2069	Starch and sucrose metabolism	1010	10	4	0	1010	0	1	1
Rv2069	Sulfur metabolism	1010	10	4	0	1010	0	1	1
Rv2069	Thiamine Metabolism	1010	3	4	0	1010	0	1	1
Rv2069	Threonine and Lysine Metabolism	1010	8	4	0	1010	0	1	1
Rv2069	Transport	1010	101	4	1	1010	3.02	0.344334	1
Rv2069	tRNA Charging	1010	2	4	0	1010	0	1	1
Rv2069	Tyrosine, Tryptophan, and Phenylalanine Metabolism	1010	18	4	0	1010	0	1	1
Rv2069	Unassigned	1010	1	4	0	1010	0	1	1
Rv2069	Urea Cycle	1010	4	4	0	1010	0	1	1
Rv2069	Valine, Leucine, and Isoleucine Metabolism	1010	26	4	0	1010	0	1	1
Rv2069		1010	3	4	0	1010	0	1	1
Rv2069	Cholesterol degradation	1010	38	4	0	1010	0	1	1
Rv2160A	Alanine, Aspartate, and Glutamate Metabolism	1010	28	0	0	1010		1	1
Rv2160A	Alternate Carbon Metabolism	1010	19	0	0	1010		1	1
Rv2160A	Arabinogalactan biosynthesis	1010	29	0	0	1010		1	1
Rv2160A	Arabinogalactan bioynthesis	1010	3	0	0	1010		1	1
Rv2160A	Arginine and Proline Metabolism	1010	10	0	0	1010		1	1
Rv2160A	Beta oxidation of unsaturated fatty acids	1010	67	0	0	1010		1	1
Rv2160A	Carbon metabolism	1010	3	0	0	1010		1	1
Rv2160A	Citric Acid Cycle	1010	32	0	0	1010		1	1
Rv2160A	Cofactor	1010	1	0	0	1010		1	1
Rv2160A	Cofactor and Prosthetic Group Biosynthesis	1010	102	0	0	1010		1	1
Rv2160A	Cysteine and methionine metabolism	1010	27	0	0	1010		1	1
Rv2160A	Degradation/Utilization/Assimilation	1010	7	0	0	1010		1	1
Rv2160A	Ergothioneine biosynthesis	1010	3	0	0	1010		1	1
Rv2160A	Fatty acid biosynthesis	1010	15	0	0	1010		1	1
Rv2160A	Fatty Acid Metabolism	1010	137	0	0	1010		1	1
Rv2160A	Folate Metabolism	1010	13	0	0	1010		1	1
Rv2160A	Fructose and mannose metabolism	1010	8	0	0	1010		1	1
Rv2160A	Glycerolipid metabolism	1010	3	0	0	1010		1	1
Rv2160A	Glycerophospholipid metabolism	1010	50	0	0	1010		1	1
Rv2160A	Glycolysis/Gluconeogenesis	1010	54	0	0	1010		1	1
Rv2160A	Glyoxylate Metabolism	1010	7	0	0	1010		1	1
Rv2160A	Histidine Metabolism	1010	10	0	0	1010		1	1
Rv2160A	Inositol phosphate metabolism	1010	5	0	0	1010		1	1
Rv2160A	L-alpha-aminoadipic acid (L-AAA) biosynthesis	1010	1	0	0	1010		1	1
Rv2160A	Lipid metabolism	1010	11	0	0	1010		1	1
Rv2160A	Lipopolysaccharide Biosynthesis / Recycling	1010	1	0	0	1010		1	1
Rv2160A	Membrane Metabolism	1010	67	0	0	1010		1	1
Rv2160A	Miscellaneous	1010	6	0	0	1010		1	1
Rv2160A	Mycobactin biosynthesis	1010	10	0	0	1010		1	1
Rv2160A	Mycolic Acid Biosynthesis	1010	11	0	0	1010		1	1
Rv2160A	Mycolic acid pathway	1010	14	0	0	1010		1	1
Rv2160A	Nicotinate and nicotinamide metabolism	1010	2	0	0	1010		1	1
Rv2160A	Nucleotide Salvage Pathway	1010	8	0	0	1010		1	1
Rv2160A	Other Amino Acid Metabolism	1010	20	0	0	1010		1	1
Rv2160A	Others	1010	3	0	0	1010		1	1
Rv2160A	Oxidative Phosphorylation	1010	35	0	0	1010		1	1
Rv2160A	Pantothenate and CoA Metabolism	1010	18	0	0	1010		1	1
Rv2160A	Pentose Phosphate Pathway	1010	14	0	0	1010		1	1
Rv2160A	Peptidoglycan Metabolism	1010	12	0	0	1010		1	1
Rv2160A	p-HBAD biosynthesis	1010	4	0	0	1010		1	1
Rv2160A	Phenolic glycolipid biosynthesis	1010	3	0	0	1010		1	1
Rv2160A	Polyprenyl Metabolism	1010	15	0	0	1010		1	1
Rv2160A	Propanoate metabolism	1010	3	0	0	1010		1	1
Rv2160A	Propanoate Metabolism	1010	5	0	0	1010		1	1
Rv2160A	Purine and Pyrimidine Biosynthesis	1010	74	0	0	1010		1	1
Rv2160A	Pyruvate Metabolism	1010	24	0	0	1010		1	1
Rv2160A	Redox Metabolism	1010	25	0	0	1010		1	1
Rv2160A	Riboflavin Metabolism	1010	9	0	0	1010		1	1
Rv2160A	Spermidine biosynthesis	1010	1	0	0	1010		1	1
Rv2160A	Starch and sucrose metabolism	1010	10	0	0	1010		1	1
Rv2160A	Sulfur metabolism	1010	10	0	0	1010		1	1
Rv2160A	Thiamine Metabolism	1010	3	0	0	1010		1	1
Rv2160A	Threonine and Lysine Metabolism	1010	8	0	0	1010		1	1
Rv2160A	Transport	1010	101	0	0	1010		1	1
Rv2160A	tRNA Charging	1010	2	0	0	1010		1	1
Rv2160A	Tyrosine, Tryptophan, and Phenylalanine Metabolism	1010	18	0	0	1010		1	1
Rv2160A	Unassigned	1010	1	0	0	1010		1	1
Rv2160A	Urea Cycle	1010	4	0	0	1010		1	1
Rv2160A	Valine, Leucine, and Isoleucine Metabolism	1010	26	0	0	1010		1	1
Rv2160A		1010	3	0	0	1010		1	1
Rv2160A	Cholesterol degradation	1010	38	0	0	1010		1	1
Rv2160c	Alanine, Aspartate, and Glutamate Metabolism	1010	28	0	0	1010		1	1
Rv2160c	Alternate Carbon Metabolism	1010	19	0	0	1010		1	1
Rv2160c	Arabinogalactan biosynthesis	1010	29	0	0	1010		1	1
Rv2160c	Arabinogalactan bioynthesis	1010	3	0	0	1010		1	1
Rv2160c	Arginine and Proline Metabolism	1010	10	0	0	1010		1	1
Rv2160c	Beta oxidation of unsaturated fatty acids	1010	67	0	0	1010		1	1
Rv2160c	Carbon metabolism	1010	3	0	0	1010		1	1
Rv2160c	Citric Acid Cycle	1010	32	0	0	1010		1	1
Rv2160c	Cofactor	1010	1	0	0	1010		1	1
Rv2160c	Cofactor and Prosthetic Group Biosynthesis	1010	102	0	0	1010		1	1
Rv2160c	Cysteine and methionine metabolism	1010	27	0	0	1010		1	1
Rv2160c	Degradation/Utilization/Assimilation	1010	7	0	0	1010		1	1
Rv2160c	Ergothioneine biosynthesis	1010	3	0	0	1010		1	1
Rv2160c	Fatty acid biosynthesis	1010	15	0	0	1010		1	1
Rv2160c	Fatty Acid Metabolism	1010	137	0	0	1010		1	1
Rv2160c	Folate Metabolism	1010	13	0	0	1010		1	1
Rv2160c	Fructose and mannose metabolism	1010	8	0	0	1010		1	1
Rv2160c	Glycerolipid metabolism	1010	3	0	0	1010		1	1
Rv2160c	Glycerophospholipid metabolism	1010	50	0	0	1010		1	1
Rv2160c	Glycolysis/Gluconeogenesis	1010	54	0	0	1010		1	1
Rv2160c	Glyoxylate Metabolism	1010	7	0	0	1010		1	1
Rv2160c	Histidine Metabolism	1010	10	0	0	1010		1	1
Rv2160c	Inositol phosphate metabolism	1010	5	0	0	1010		1	1
Rv2160c	L-alpha-aminoadipic acid (L-AAA) biosynthesis	1010	1	0	0	1010		1	1
Rv2160c	Lipid metabolism	1010	11	0	0	1010		1	1
Rv2160c	Lipopolysaccharide Biosynthesis / Recycling	1010	1	0	0	1010		1	1
Rv2160c	Membrane Metabolism	1010	67	0	0	1010		1	1
Rv2160c	Miscellaneous	1010	6	0	0	1010		1	1
Rv2160c	Mycobactin biosynthesis	1010	10	0	0	1010		1	1
Rv2160c	Mycolic Acid Biosynthesis	1010	11	0	0	1010		1	1
Rv2160c	Mycolic acid pathway	1010	14	0	0	1010		1	1
Rv2160c	Nicotinate and nicotinamide metabolism	1010	2	0	0	1010		1	1
Rv2160c	Nucleotide Salvage Pathway	1010	8	0	0	1010		1	1
Rv2160c	Other Amino Acid Metabolism	1010	20	0	0	1010		1	1
Rv2160c	Others	1010	3	0	0	1010		1	1
Rv2160c	Oxidative Phosphorylation	1010	35	0	0	1010		1	1
Rv2160c	Pantothenate and CoA Metabolism	1010	18	0	0	1010		1	1
Rv2160c	Pentose Phosphate Pathway	1010	14	0	0	1010		1	1
Rv2160c	Peptidoglycan Metabolism	1010	12	0	0	1010		1	1
Rv2160c	p-HBAD biosynthesis	1010	4	0	0	1010		1	1
Rv2160c	Phenolic glycolipid biosynthesis	1010	3	0	0	1010		1	1
Rv2160c	Polyprenyl Metabolism	1010	15	0	0	1010		1	1
Rv2160c	Propanoate metabolism	1010	3	0	0	1010		1	1
Rv2160c	Propanoate Metabolism	1010	5	0	0	1010		1	1
Rv2160c	Purine and Pyrimidine Biosynthesis	1010	74	0	0	1010		1	1
Rv2160c	Pyruvate Metabolism	1010	24	0	0	1010		1	1
Rv2160c	Redox Metabolism	1010	25	0	0	1010		1	1
Rv2160c	Riboflavin Metabolism	1010	9	0	0	1010		1	1
Rv2160c	Spermidine biosynthesis	1010	1	0	0	1010		1	1
Rv2160c	Starch and sucrose metabolism	1010	10	0	0	1010		1	1
Rv2160c	Sulfur metabolism	1010	10	0	0	1010		1	1
Rv2160c	Thiamine Metabolism	1010	3	0	0	1010		1	1
Rv2160c	Threonine and Lysine Metabolism	1010	8	0	0	1010		1	1
Rv2160c	Transport	1010	101	0	0	1010		1	1
Rv2160c	tRNA Charging	1010	2	0	0	1010		1	1
Rv2160c	Tyrosine, Tryptophan, and Phenylalanine Metabolism	1010	18	0	0	1010		1	1
Rv2160c	Unassigned	1010	1	0	0	1010		1	1
Rv2160c	Urea Cycle	1010	4	0	0	1010		1	1
Rv2160c	Valine, Leucine, and Isoleucine Metabolism	1010	26	0	0	1010		1	1
Rv2160c		1010	3	0	0	1010		1	1
Rv2160c	Cholesterol degradation	1010	38	0	0	1010		1	1
Rv2175c	Alanine, Aspartate, and Glutamate Metabolism	1010	28	16	0	1010	0	1	1
Rv2175c	Alternate Carbon Metabolism	1010	19	16	0	1010	0	1	1
Rv2175c	Arabinogalactan biosynthesis	1010	29	16	0	1010	0	1	1
Rv2175c	Arabinogalactan bioynthesis	1010	3	16	0	1010	0	1	1
Rv2175c	Arginine and Proline Metabolism	1010	10	16	0	1010	0	1	1
Rv2175c	Beta oxidation of unsaturated fatty acids	1010	67	16	0	1010	0	1	1
Rv2175c	Carbon metabolism	1010	3	16	0	1010	0	1	1
Rv2175c	Citric Acid Cycle	1010	32	16	0	1010	0	1	1
Rv2175c	Cofactor	1010	1	16	0	1010	0	1	1
Rv2175c	Cofactor and Prosthetic Group Biosynthesis	1010	102	16	0	1010	0	1	1
Rv2175c	Cysteine and methionine metabolism	1010	27	16	0	1010	0	1	1
Rv2175c	Degradation/Utilization/Assimilation	1010	7	16	0	1010	0	1	1
Rv2175c	Ergothioneine biosynthesis	1010	3	16	0	1010	0	1	1
Rv2175c	Fatty acid biosynthesis	1010	15	16	0	1010	0	1	1
Rv2175c	Fatty Acid Metabolism	1010	137	16	2	1010	0.908995	0.661382	1
Rv2175c	Folate Metabolism	1010	13	16	0	1010	0	1	1
Rv2175c	Fructose and mannose metabolism	1010	8	16	0	1010	0	1	1
Rv2175c	Glycerolipid metabolism	1010	3	16	0	1010	0	1	1
Rv2175c	Glycerophospholipid metabolism	1010	50	16	1	1010	1.28571	0.558956	1
Rv2175c	Glycolysis/Gluconeogenesis	1010	54	16	0	1010	0	1	1
Rv2175c	Glyoxylate Metabolism	1010	7	16	0	1010	0	1	1
Rv2175c	Histidine Metabolism	1010	10	16	0	1010	0	1	1
Rv2175c	Inositol phosphate metabolism	1010	5	16	0	1010	0	1	1
Rv2175c	L-alpha-aminoadipic acid (L-AAA) biosynthesis	1010	1	16	0	1010	0	1	1
Rv2175c	Lipid metabolism	1010	11	16	0	1010	0	1	1
Rv2175c	Lipopolysaccharide Biosynthesis / Recycling	1010	1	16	0	1010	0	1	1
Rv2175c	Membrane Metabolism	1010	67	16	8	1010	15.8475	2.08977e-06	6.3738e-05
Rv2175c	Miscellaneous	1010	6	16	0	1010	0	1	1
Rv2175c	Mycobactin biosynthesis	1010	10	16	10	1010	inf	2.75096e-20	1.67808e-18
Rv2175c	Mycolic Acid Biosynthesis	1010	11	16	1	1010	6.56	0.161831	1
Rv2175c	Mycolic acid pathway	1010	14	16	0	1010	0	1	1
Rv2175c	Nicotinate and nicotinamide metabolism	1010	2	16	0	1010	0	1	1
Rv2175c	Nucleotide Salvage Pathway	1010	8	16	0	1010	0	1	1
Rv2175c	Other Amino Acid Metabolism	1010	20	16	0	1010	0	1	1
Rv2175c	Others	1010	3	16	0	1010	0	1	1
Rv2175c	Oxidative Phosphorylation	1010	35	16	0	1010	0	1	1
Rv2175c	Pantothenate and CoA Metabolism	1010	18	16	0	1010	0	1	1
Rv2175c	Pentose Phosphate Pathway	1010	14	16	0	1010	0	1	1
Rv2175c	Peptidoglycan Metabolism	1010	12	16	0	1010	0	1	1
Rv2175c	p-HBAD biosynthesis	1010	4	16	0	1010	0	1	1
Rv2175c	Phenolic glycolipid biosynthesis	1010	3	16	0	1010	0	1	1
Rv2175c	Polyprenyl Metabolism	1010	15	16	0	1010	0	1	1
Rv2175c	Propanoate metabolism	1010	3	16	0	1010	0	1	1
Rv2175c	Propanoate Metabolism	1010	5	16	0	1010	0	1	1
Rv2175c	Purine and Pyrimidine Biosynthesis	1010	74	16	0	1010	0	1	1
Rv2175c	Pyruvate Metabolism	1010	24	16	0	1010	0	1	1
Rv2175c	Redox Metabolism	1010	25	16	3	1010	10.1958	0.00607176	0.123459
Rv2175c	Riboflavin Metabolism	1010	9	16	0	1010	0	1	1
Rv2175c	Spermidine biosynthesis	1010	1	16	0	1010	0	1	1
Rv2175c	Starch and sucrose metabolism	1010	10	16	0	1010	0	1	1
Rv2175c	Sulfur metabolism	1010	10	16	0	1010	0	1	1
Rv2175c	Thiamine Metabolism	1010	3	16	0	1010	0	1	1
Rv2175c	Threonine and Lysine Metabolism	1010	8	16	0	1010	0	1	1
Rv2175c	Transport	1010	101	16	3	1010	2.10989	0.209676	1
Rv2175c	tRNA Charging	1010	2	16	0	1010	0	1	1
Rv2175c	Tyrosine, Tryptophan, and Phenylalanine Metabolism	1010	18	16	0	1010	0	1	1
Rv2175c	Unassigned	1010	1	16	0	1010	0	1	1
Rv2175c	Urea Cycle	1010	4	16	0	1010	0	1	1
Rv2175c	Valine, Leucine, and Isoleucine Metabolism	1010	26	16	0	1010	0	1	1
Rv2175c		1010	3	16	0	1010	0	1	1
Rv2175c	Cholesterol degradation	1010	38	16	0	1010	0	1	1
Rv2242	Alanine, Aspartate, and Glutamate Metabolism	1010	28	13	1	1010	2.99383	0.30768	1
Rv2242	Alternate Carbon Metabolism	1010	19	13	0	1010	0	1	1
Rv2242	Arabinogalactan biosynthesis	1010	29	13	0	1010	0	1	1
Rv2242	Arabinogalactan bioynthesis	1010	3	13	0	1010	0	1	1
Rv2242	Arginine and Proline Metabolism	1010	10	13	1	1010	9.14815	0.122021	1
Rv2242	Beta oxidation of unsaturated fatty acids	1010	67	13	0	1010	0	1	1
Rv2242	Carbon metabolism	1010	3	13	0	1010	0	1	1
Rv2242	Citric Acid Cycle	1010	32	13	1	1010	2.59677	0.343673	1
Rv2242	Cofactor	1010	1	13	0	1010	0	1	1
Rv2242	Cofactor and Prosthetic Group Biosynthesis	1010	102	13	1	1010	0.739274	0.751608	1
Rv2242	Cysteine and methionine metabolism	1010	27	13	0	1010	0	1	1
Rv2242	Degradation/Utilization/Assimilation	1010	7	13	0	1010	0	1	1
Rv2242	Ergothioneine biosynthesis	1010	3	13	0	1010	0	1	1
Rv2242	Fatty acid biosynthesis	1010	15	13	0	1010	0	1	1
Rv2242	Fatty Acid Metabolism	1010	137	13	1	1010	0.527574	0.85151	1
Rv2242	Folate Metabolism	1010	13	13	0	1010	0	1	1
Rv2242	Fructose and mannose metabolism	1010	8	13	0	1010	0	1	1
Rv2242	Glycerolipid metabolism	1010	3	13	0	1010	0	1	1
Rv2242	Glycerophospholipid metabolism	1010	50	13	4	1010	9.18841	0.00273479	0.166822
Rv2242	Glycolysis/Gluconeogenesis	1010	54	13	0	1010	0	1	1
Rv2242	Glyoxylate Metabolism	1010	7	13	0	1010	0	1	1
Rv2242	Histidine Metabolism	1010	10	13	0	1010	0	1	1
Rv2242	Inositol phosphate metabolism	1010	5	13	0	1010	0	1	1
Rv2242	L-alpha-aminoadipic acid (L-AAA) biosynthesis	1010	1	13	0	1010	0	1	1
Rv2242	Lipid metabolism	1010	11	13	0	1010	0	1	1
Rv2242	Lipopolysaccharide Biosynthesis / Recycling	1010	1	13	0	1010	0	1	1
Rv2242	Membrane Metabolism	1010	67	13	2	1010	2.60699	0.211366	1
Rv2242	Miscellaneous	1010	6	13	0	1010	0	1	1
Rv2242	Mycobactin biosynthesis	1010	10	13	0	1010	0	1	1
Rv2242	Mycolic Acid Biosynthesis	1010	11	13	0	1010	0	1	1
Rv2242	Mycolic acid pathway	1010	14	13	1	1010	6.30769	0.16686	1
Rv2242	Nicotinate and nicotinamide metabolism	1010	2	13	0	1010	0	1	1
Rv2242	Nucleotide Salvage Pathway	1010	8	13	0	1010	0	1	1
Rv2242	Other Amino Acid Metabolism	1010	20	13	0	1010	0	1	1
Rv2242	Others	1010	3	13	0	1010	0	1	1
Rv2242	Oxidative Phosphorylation	1010	35	13	0	1010	0	1	1
Rv2242	Pantothenate and CoA Metabolism	1010	18	13	0	1010	0	1	1
Rv2242	Pentose Phosphate Pathway	1010	14	13	0	1010	0	1	1
Rv2242	Peptidoglycan Metabolism	1010	12	13	0	1010	0	1	1
Rv2242	p-HBAD biosynthesis	1010	4	13	0	1010	0	1	1
Rv2242	Phenolic glycolipid biosynthesis	1010	3	13	0	1010	0	1	1
Rv2242	Polyprenyl Metabolism	1010	15	13	0	1010	0	1	1
Rv2242	Propanoate metabolism	1010	3	13	0	1010	0	1	1
Rv2242	Propanoate Metabolism	1010	5	13	0	1010	0	1	1
Rv2242	Purine and Pyrimidine Biosynthesis	1010	74	13	0	1010	0	1	1
Rv2242	Pyruvate Metabolism	1010	24	13	0	1010	0	1	1
Rv2242	Redox Metabolism	1010	25	13	0	1010	0	1	1
Rv2242	Riboflavin Metabolism	1010	9	13	1	1010	10.3021	0.110469	1
Rv2242	Spermidine biosynthesis	1010	1	13	0	1010	0	1	1
Rv2242	Starch and sucrose metabolism	1010	10	13	0	1010	0	1	1
Rv2242	Sulfur metabolism	1010	10	13	0	1010	0	1	1
Rv2242	Thiamine Metabolism	1010	3	13	0	1010	0	1	1
Rv2242	Threonine and Lysine Metabolism	1010	8	13	0	1010	0	1	1
Rv2242	Transport	1010	101	13	2	1010	1.64922	0.379141	1
Rv2242	tRNA Charging	1010	2	13	0	1010	0	1	1
Rv2242	Tyrosine, Tryptophan, and Phenylalanine Metabolism	1010	18	13	0	1010	0	1	1
Rv2242	Unassigned	1010	1	13	0	1010	0	1	1
Rv2242	Urea Cycle	1010	4	13	0	1010	0	1	1
Rv2242	Valine, Leucine, and Isoleucine Metabolism	1010	26	13	0	1010	0	1	1
Rv2242		1010	3	13	0	1010	0	1	1
Rv2242	Cholesterol degradation	1010	38	13	0	1010	0	1	1
Rv2250c	Alanine, Aspartate, and Glutamate Metabolism	1010	28	29	0	1010	0	1	1
Rv2250c	Alternate Carbon Metabolism	1010	19	29	1	1010	1.91071	0.427989	1
Rv2250c	Arabinogalactan biosynthesis	1010	29	29	0	1010	0	1	1
Rv2250c	Arabinogalactan bioynthesis	1010	3	29	0	1010	0	1	1
Rv2250c	Arginine and Proline Metabolism	1010	10	29	0	1010	0	1	1
Rv2250c	Beta oxidation of unsaturated fatty acids	1010	67	29	5	1010	3.08804	0.0377572	0.575797
Rv2250c	Carbon metabolism	1010	3	29	0	1010	0	1	1
Rv2250c	Citric Acid Cycle	1010	32	29	0	1010	0	1	1
Rv2250c	Cofactor	1010	1	29	0	1010	0	1	1
Rv2250c	Cofactor and Prosthetic Group Biosynthesis	1010	102	29	3	1010	1.02797	0.574944	1
Rv2250c	Cysteine and methionine metabolism	1010	27	29	2	1010	2.83259	0.179856	1
Rv2250c	Degradation/Utilization/Assimilation	1010	7	29	0	1010	0	1	1
Rv2250c	Ergothioneine biosynthesis	1010	3	29	0	1010	0	1	1
Rv2250c	Fatty acid biosynthesis	1010	15	29	1	1010	2.46684	0.356028	1
Rv2250c	Fatty Acid Metabolism	1010	137	29	8	1010	2.51606	0.0328882	0.575797
Rv2250c	Folate Metabolism	1010	13	29	0	1010	0	1	1
Rv2250c	Fructose and mannose metabolism	1010	8	29	0	1010	0	1	1
Rv2250c	Glycerolipid metabolism	1010	3	29	0	1010	0	1	1
Rv2250c	Glycerophospholipid metabolism	1010	50	29	2	1010	1.43981	0.426148	1
Rv2250c	Glycolysis/Gluconeogenesis	1010	54	29	1	1010	0.625337	0.801435	1
Rv2250c	Glyoxylate Metabolism	1010	7	29	0	1010	0	1	1
Rv2250c	Histidine Metabolism	1010	10	29	0	1010	0	1	1
Rv2250c	Inositol phosphate metabolism	1010	5	29	0	1010	0	1	1
Rv2250c	L-alpha-aminoadipic acid (L-AAA) biosynthesis	1010	1	29	0	1010	0	1	1
Rv2250c	Lipid metabolism	1010	11	29	0	1010	0	1	1
Rv2250c	Lipopolysaccharide Biosynthesis / Recycling	1010	1	29	0	1010	0	1	1
Rv2250c	Membrane Metabolism	1010	67	29	4	1010	2.33143	0.119931	1
Rv2250c	Miscellaneous	1010	6	29	0	1010	0	1	1
Rv2250c	Mycobactin biosynthesis	1010	10	29	0	1010	0	1	1
Rv2250c	Mycolic Acid Biosynthesis	1010	11	29	0	1010	0	1	1
Rv2250c	Mycolic acid pathway	1010	14	29	0	1010	0	1	1
Rv2250c	Nicotinate and nicotinamide metabolism	1010	2	29	0	1010	0	1	1
Rv2250c	Nucleotide Salvage Pathway	1010	8	29	0	1010	0	1	1
Rv2250c	Other Amino Acid Metabolism	1010	20	29	1	1010	1.80827	0.444728	1
Rv2250c	Others	1010	3	29	0	1010	0	1	1
Rv2250c	Oxidative Phosphorylation	1010	35	29	0	1010	0	1	1
Rv2250c	Pantothenate and CoA Metabolism	1010	18	29	0	1010	0	1	1
Rv2250c	Pentose Phosphate Pathway	1010	14	29	0	1010	0	1	1
Rv2250c	Peptidoglycan Metabolism	1010	12	29	0	1010	0	1	1
Rv2250c	p-HBAD biosynthesis	1010	4	29	0	1010	0	1	1
Rv2250c	Phenolic glycolipid biosynthesis	1010	3	29	0	1010	0	1	1
Rv2250c	Polyprenyl Metabolism	1010	15	29	0	1010	0	1	1
Rv2250c	Propanoate metabolism	1010	3	29	0	1010	0	1	1
Rv2250c	Propanoate Metabolism	1010	5	29	0	1010	0	1	1
Rv2250c	Purine and Pyrimidine Biosynthesis	1010	74	29	0	1010	0	1	1
Rv2250c	Pyruvate Metabolism	1010	24	29	1	1010	1.48758	0.507077	1
Rv2250c	Redox Metabolism	1010	25	29	3	1010	5.02972	0.0320123	0.575797
Rv2250c	Riboflavin Metabolism	1010	9	29	0	1010	0	1	1
Rv2250c	Spermidine biosynthesis	1010	1	29	0	1010	0	1	1
Rv2250c	Starch and sucrose metabolism	1010	10	29	0	1010	0	1	1
Rv2250c	Sulfur metabolism	1010	10	29	1	1010	3.85714	0.253722	1
Rv2250c	Thiamine Metabolism	1010	3	29	0	1010	0	1	1
Rv2250c	Threonine and Lysine Metabolism	1010	8	29	0	1010	0	1	1
Rv2250c	Transport	1010	101	29	0	1010	0	1	1
Rv2250c	tRNA Charging	1010	2	29	0	1010	0	1	1
Rv2250c	Tyrosine, Tryptophan, and Phenylalanine Metabolism	1010	18	29	0	1010	0	1	1
Rv2250c	Unassigned	1010	1	29	0	1010	0	1	1
Rv2250c	Urea Cycle	1010	4	29	0	1010	0	1	1
Rv2250c	Valine, Leucine, and Isoleucine Metabolism	1010	26	29	2	1010	2.9537	0.169435	1
Rv2250c		1010	3	29	0	1010	0	1	1
Rv2250c	Cholesterol degradation	1010	38	29	12	1010	25.9276	4.20539e-11	2.56529e-09
Rv2258c	Alanine, Aspartate, and Glutamate Metabolism	1010	28	1	0	1010	0	1	1
Rv2258c	Alternate Carbon Metabolism	1010	19	1	0	1010	0	1	1
Rv2258c	Arabinogalactan biosynthesis	1010	29	1	0	1010	0	1	1
Rv2258c	Arabinogalactan bioynthesis	1010	3	1	0	1010	0	1	1
Rv2258c	Arginine and Proline Metabolism	1010	10	1	0	1010	0	1	1
Rv2258c	Beta oxidation of unsaturated fatty acids	1010	67	1	0	1010	0	1	1
Rv2258c	Carbon metabolism	1010	3	1	0	1010	0	1	1
Rv2258c	Citric Acid Cycle	1010	32	1	0	1010	0	1	1
Rv2258c	Cofactor	1010	1	1	0	1010	0	1	1
Rv2258c	Cofactor and Prosthetic Group Biosynthesis	1010	102	1	0	1010	0	1	1
Rv2258c	Cysteine and methionine metabolism	1010	27	1	0	1010	0	1	1
Rv2258c	Degradation/Utilization/Assimilation	1010	7	1	0	1010	0	1	1
Rv2258c	Ergothioneine biosynthesis	1010	3	1	0	1010	0	1	1
Rv2258c	Fatty acid biosynthesis	1010	15	1	0	1010	0	1	1
Rv2258c	Fatty Acid Metabolism	1010	137	1	0	1010	0	1	1
Rv2258c	Folate Metabolism	1010	13	1	0	1010	0	1	1
Rv2258c	Fructose and mannose metabolism	1010	8	1	0	1010	0	1	1
Rv2258c	Glycerolipid metabolism	1010	3	1	0	1010	0	1	1
Rv2258c	Glycerophospholipid metabolism	1010	50	1	0	1010	0	1	1
Rv2258c	Glycolysis/Gluconeogenesis	1010	54	1	0	1010	0	1	1
Rv2258c	Glyoxylate Metabolism	1010	7	1	0	1010	0	1	1
Rv2258c	Histidine Metabolism	1010	10	1	0	1010	0	1	1
Rv2258c	Inositol phosphate metabolism	1010	5	1	0	1010	0	1	1
Rv2258c	L-alpha-aminoadipic acid (L-AAA) biosynthesis	1010	1	1	0	1010	0	1	1
Rv2258c	Lipid metabolism	1010	11	1	0	1010	0	1	1
Rv2258c	Lipopolysaccharide Biosynthesis / Recycling	1010	1	1	0	1010	0	1	1
Rv2258c	Membrane Metabolism	1010	67	1	0	1010	0	1	1
Rv2258c	Miscellaneous	1010	6	1	0	1010	0	1	1
Rv2258c	Mycobactin biosynthesis	1010	10	1	0	1010	0	1	1
Rv2258c	Mycolic Acid Biosynthesis	1010	11	1	0	1010	0	1	1
Rv2258c	Mycolic acid pathway	1010	14	1	0	1010	0	1	1
Rv2258c	Nicotinate and nicotinamide metabolism	1010	2	1	0	1010	0	1	1
Rv2258c	Nucleotide Salvage Pathway	1010	8	1	0	1010	0	1	1
Rv2258c	Other Amino Acid Metabolism	1010	20	1	0	1010	0	1	1
Rv2258c	Others	1010	3	1	0	1010	0	1	1
Rv2258c	Oxidative Phosphorylation	1010	35	1	0	1010	0	1	1
Rv2258c	Pantothenate and CoA Metabolism	1010	18	1	0	1010	0	1	1
Rv2258c	Pentose Phosphate Pathway	1010	14	1	0	1010	0	1	1
Rv2258c	Peptidoglycan Metabolism	1010	12	1	0	1010	0	1	1
Rv2258c	p-HBAD biosynthesis	1010	4	1	0	1010	0	1	1
Rv2258c	Phenolic glycolipid biosynthesis	1010	3	1	0	1010	0	1	1
Rv2258c	Polyprenyl Metabolism	1010	15	1	0	1010	0	1	1
Rv2258c	Propanoate metabolism	1010	3	1	0	1010	0	1	1
Rv2258c	Propanoate Metabolism	1010	5	1	1	1010	inf	0.0049505	0.30198
Rv2258c	Purine and Pyrimidine Biosynthesis	1010	74	1	0	1010	0	1	1
Rv2258c	Pyruvate Metabolism	1010	24	1	0	1010	0	1	1
Rv2258c	Redox Metabolism	1010	25	1	0	1010	0	1	1
Rv2258c	Riboflavin Metabolism	1010	9	1	0	1010	0	1	1
Rv2258c	Spermidine biosynthesis	1010	1	1	0	1010	0	1	1
Rv2258c	Starch and sucrose metabolism	1010	10	1	0	1010	0	1	1
Rv2258c	Sulfur metabolism	1010	10	1	0	1010	0	1	1
Rv2258c	Thiamine Metabolism	1010	3	1	0	1010	0	1	1
Rv2258c	Threonine and Lysine Metabolism	1010	8	1	0	1010	0	1	1
Rv2258c	Transport	1010	101	1	0	1010	0	1	1
Rv2258c	tRNA Charging	1010	2	1	0	1010	0	1	1
Rv2258c	Tyrosine, Tryptophan, and Phenylalanine Metabolism	1010	18	1	0	1010	0	1	1
Rv2258c	Unassigned	1010	1	1	0	1010	0	1	1
Rv2258c	Urea Cycle	1010	4	1	0	1010	0	1	1
Rv2258c	Valine, Leucine, and Isoleucine Metabolism	1010	26	1	0	1010	0	1	1
Rv2258c		1010	3	1	0	1010	0	1	1
Rv2258c	Cholesterol degradation	1010	38	1	0	1010	0	1	1
Rv2282c	Alanine, Aspartate, and Glutamate Metabolism	1010	28	3	0	1010	0	1	1
Rv2282c	Alternate Carbon Metabolism	1010	19	3	0	1010	0	1	1
Rv2282c	Arabinogalactan biosynthesis	1010	29	3	0	1010	0	1	1
Rv2282c	Arabinogalactan bioynthesis	1010	3	3	0	1010	0	1	1
Rv2282c	Arginine and Proline Metabolism	1010	10	3	0	1010	0	1	1
Rv2282c	Beta oxidation of unsaturated fatty acids	1010	67	3	1	1010	7.12879	0.186272	1
Rv2282c	Carbon metabolism	1010	3	3	0	1010	0	1	1
Rv2282c	Citric Acid Cycle	1010	32	3	0	1010	0	1	1
Rv2282c	Cofactor	1010	1	3	0	1010	0	1	1
Rv2282c	Cofactor and Prosthetic Group Biosynthesis	1010	102	3	0	1010	0	1	1
Rv2282c	Cysteine and methionine metabolism	1010	27	3	0	1010	0	1	1
Rv2282c	Degradation/Utilization/Assimilation	1010	7	3	0	1010	0	1	1
Rv2282c	Ergothioneine biosynthesis	1010	3	3	0	1010	0	1	1
Rv2282c	Fatty acid biosynthesis	1010	15	3	0	1010	0	1	1
Rv2282c	Fatty Acid Metabolism	1010	137	3	1	1010	3.20221	0.35453	1
Rv2282c	Folate Metabolism	1010	13	3	0	1010	0	1	1
Rv2282c	Fructose and mannose metabolism	1010	8	3	0	1010	0	1	1
Rv2282c	Glycerolipid metabolism	1010	3	3	0	1010	0	1	1
Rv2282c	Glycerophospholipid metabolism	1010	50	3	2	1010	39.9583	0.00698335	0.425985
Rv2282c	Glycolysis/Gluconeogenesis	1010	54	3	0	1010	0	1	1
Rv2282c	Glyoxylate Metabolism	1010	7	3	0	1010	0	1	1
Rv2282c	Histidine Metabolism	1010	10	3	0	1010	0	1	1
Rv2282c	Inositol phosphate metabolism	1010	5	3	0	1010	0	1	1
Rv2282c	L-alpha-aminoadipic acid (L-AAA) biosynthesis	1010	1	3	0	1010	0	1	1
Rv2282c	Lipid metabolism	1010	11	3	0	1010	0	1	1
Rv2282c	Lipopolysaccharide Biosynthesis / Recycling	1010	1	3	0	1010	0	1	1
Rv2282c	Membrane Metabolism	1010	67	3	0	1010	0	1	1
Rv2282c	Miscellaneous	1010	6	3	0	1010	0	1	1
Rv2282c	Mycobactin biosynthesis	1010	10	3	0	1010	0	1	1
Rv2282c	Mycolic Acid Biosynthesis	1010	11	3	0	1010	0	1	1
Rv2282c	Mycolic acid pathway	1010	14	3	0	1010	0	1	1
Rv2282c	Nicotinate and nicotinamide metabolism	1010	2	3	0	1010	0	1	1
Rv2282c	Nucleotide Salvage Pathway	1010	8	3	0	1010	0	1	1
Rv2282c	Other Amino Acid Metabolism	1010	20	3	0	1010	0	1	1
Rv2282c	Others	1010	3	3	0	1010	0	1	1
Rv2282c	Oxidative Phosphorylation	1010	35	3	0	1010	0	1	1
Rv2282c	Pantothenate and CoA Metabolism	1010	18	3	0	1010	0	1	1
Rv2282c	Pentose Phosphate Pathway	1010	14	3	0	1010	0	1	1
Rv2282c	Peptidoglycan Metabolism	1010	12	3	0	1010	0	1	1
Rv2282c	p-HBAD biosynthesis	1010	4	3	0	1010	0	1	1
Rv2282c	Phenolic glycolipid biosynthesis	1010	3	3	0	1010	0	1	1
Rv2282c	Polyprenyl Metabolism	1010	15	3	0	1010	0	1	1
Rv2282c	Propanoate metabolism	1010	3	3	0	1010	0	1	1
Rv2282c	Propanoate Metabolism	1010	5	3	0	1010	0	1	1
Rv2282c	Purine and Pyrimidine Biosynthesis	1010	74	3	0	1010	0	1	1
Rv2282c	Pyruvate Metabolism	1010	24	3	0	1010	0	1	1
Rv2282c	Redox Metabolism	1010	25	3	0	1010	0	1	1
Rv2282c	Riboflavin Metabolism	1010	9	3	0	1010	0	1	1
Rv2282c	Spermidine biosynthesis	1010	1	3	0	1010	0	1	1
Rv2282c	Starch and sucrose metabolism	1010	10	3	0	1010	0	1	1
Rv2282c	Sulfur metabolism	1010	10	3	0	1010	0	1	1
Rv2282c	Thiamine Metabolism	1010	3	3	0	1010	0	1	1
Rv2282c	Threonine and Lysine Metabolism	1010	8	3	0	1010	0	1	1
Rv2282c	Transport	1010	101	3	0	1010	0	1	1
Rv2282c	tRNA Charging	1010	2	3	0	1010	0	1	1
Rv2282c	Tyrosine, Tryptophan, and Phenylalanine Metabolism	1010	18	3	0	1010	0	1	1
Rv2282c	Unassigned	1010	1	3	0	1010	0	1	1
Rv2282c	Urea Cycle	1010	4	3	0	1010	0	1	1
Rv2282c	Valine, Leucine, and Isoleucine Metabolism	1010	26	3	0	1010	0	1	1
Rv2282c		1010	3	3	0	1010	0	1	1
Rv2282c	Cholesterol degradation	1010	38	3	0	1010	0	1	1
Rv2324	Alanine, Aspartate, and Glutamate Metabolism	1010	28	2	0	1010	0	1	1
Rv2324	Alternate Carbon Metabolism	1010	19	2	0	1010	0	1	1
Rv2324	Arabinogalactan biosynthesis	1010	29	2	0	1010	0	1	1
Rv2324	Arabinogalactan bioynthesis	1010	3	2	0	1010	0	1	1
Rv2324	Arginine and Proline Metabolism	1010	10	2	0	1010	0	1	1
Rv2324	Beta oxidation of unsaturated fatty acids	1010	67	2	0	1010	0	1	1
Rv2324	Carbon metabolism	1010	3	2	0	1010	0	1	1
Rv2324	Citric Acid Cycle	1010	32	2	0	1010	0	1	1
Rv2324	Cofactor	1010	1	2	0	1010	0	1	1
Rv2324	Cofactor and Prosthetic Group Biosynthesis	1010	102	2	0	1010	0	1	1
Rv2324	Cysteine and methionine metabolism	1010	27	2	0	1010	0	1	1
Rv2324	Degradation/Utilization/Assimilation	1010	7	2	0	1010	0	1	1
Rv2324	Ergothioneine biosynthesis	1010	3	2	0	1010	0	1	1
Rv2324	Fatty acid biosynthesis	1010	15	2	0	1010	0	1	1
Rv2324	Fatty Acid Metabolism	1010	137	2	0	1010	0	1	1
Rv2324	Folate Metabolism	1010	13	2	0	1010	0	1	1
Rv2324	Fructose and mannose metabolism	1010	8	2	0	1010	0	1	1
Rv2324	Glycerolipid metabolism	1010	3	2	0	1010	0	1	1
Rv2324	Glycerophospholipid metabolism	1010	50	2	1	1010	19.5714	0.0966058	1
Rv2324	Glycolysis/Gluconeogenesis	1010	54	2	1	1010	18.0189	0.104122	1
Rv2324	Glyoxylate Metabolism	1010	7	2	0	1010	0	1	1
Rv2324	Histidine Metabolism	1010	10	2	0	1010	0	1	1
Rv2324	Inositol phosphate metabolism	1010	5	2	0	1010	0	1	1
Rv2324	L-alpha-aminoadipic acid (L-AAA) biosynthesis	1010	1	2	0	1010	0	1	1
Rv2324	Lipid metabolism	1010	11	2	0	1010	0	1	1
Rv2324	Lipopolysaccharide Biosynthesis / Recycling	1010	1	2	0	1010	0	1	1
Rv2324	Membrane Metabolism	1010	67	2	0	1010	0	1	1
Rv2324	Miscellaneous	1010	6	2	0	1010	0	1	1
Rv2324	Mycobactin biosynthesis	1010	10	2	0	1010	0	1	1
Rv2324	Mycolic Acid Biosynthesis	1010	11	2	0	1010	0	1	1
Rv2324	Mycolic acid pathway	1010	14	2	0	1010	0	1	1
Rv2324	Nicotinate and nicotinamide metabolism	1010	2	2	0	1010	0	1	1
Rv2324	Nucleotide Salvage Pathway	1010	8	2	0	1010	0	1	1
Rv2324	Other Amino Acid Metabolism	1010	20	2	0	1010	0	1	1
Rv2324	Others	1010	3	2	0	1010	0	1	1
Rv2324	Oxidative Phosphorylation	1010	35	2	0	1010	0	1	1
Rv2324	Pantothenate and CoA Metabolism	1010	18	2	0	1010	0	1	1
Rv2324	Pentose Phosphate Pathway	1010	14	2	0	1010	0	1	1
Rv2324	Peptidoglycan Metabolism	1010	12	2	0	1010	0	1	1
Rv2324	p-HBAD biosynthesis	1010	4	2	0	1010	0	1	1
Rv2324	Phenolic glycolipid biosynthesis	1010	3	2	0	1010	0	1	1
Rv2324	Polyprenyl Metabolism	1010	15	2	0	1010	0	1	1
Rv2324	Propanoate metabolism	1010	3	2	0	1010	0	1	1
Rv2324	Propanoate Metabolism	1010	5	2	0	1010	0	1	1
Rv2324	Purine and Pyrimidine Biosynthesis	1010	74	2	0	1010	0	1	1
Rv2324	Pyruvate Metabolism	1010	24	2	0	1010	0	1	1
Rv2324	Redox Metabolism	1010	25	2	0	1010	0	1	1
Rv2324	Riboflavin Metabolism	1010	9	2	0	1010	0	1	1
Rv2324	Spermidine biosynthesis	1010	1	2	0	1010	0	1	1
Rv2324	Starch and sucrose metabolism	1010	10	2	0	1010	0	1	1
Rv2324	Sulfur metabolism	1010	10	2	0	1010	0	1	1
Rv2324	Thiamine Metabolism	1010	3	2	0	1010	0	1	1
Rv2324	Threonine and Lysine Metabolism	1010	8	2	0	1010	0	1	1
Rv2324	Transport	1010	101	2	0	1010	0	1	1
Rv2324	tRNA Charging	1010	2	2	0	1010	0	1	1
Rv2324	Tyrosine, Tryptophan, and Phenylalanine Metabolism	1010	18	2	0	1010	0	1	1
Rv2324	Unassigned	1010	1	2	0	1010	0	1	1
Rv2324	Urea Cycle	1010	4	2	0	1010	0	1	1
Rv2324	Valine, Leucine, and Isoleucine Metabolism	1010	26	2	0	1010	0	1	1
Rv2324		1010	3	2	0	1010	0	1	1
Rv2324	Cholesterol degradation	1010	38	2	0	1010	0	1	1
Rv2359	Alanine, Aspartate, and Glutamate Metabolism	1010	28	0	0	1010		1	1
Rv2359	Alternate Carbon Metabolism	1010	19	0	0	1010		1	1
Rv2359	Arabinogalactan biosynthesis	1010	29	0	0	1010		1	1
Rv2359	Arabinogalactan bioynthesis	1010	3	0	0	1010		1	1
Rv2359	Arginine and Proline Metabolism	1010	10	0	0	1010		1	1
Rv2359	Beta oxidation of unsaturated fatty acids	1010	67	0	0	1010		1	1
Rv2359	Carbon metabolism	1010	3	0	0	1010		1	1
Rv2359	Citric Acid Cycle	1010	32	0	0	1010		1	1
Rv2359	Cofactor	1010	1	0	0	1010		1	1
Rv2359	Cofactor and Prosthetic Group Biosynthesis	1010	102	0	0	1010		1	1
Rv2359	Cysteine and methionine metabolism	1010	27	0	0	1010		1	1
Rv2359	Degradation/Utilization/Assimilation	1010	7	0	0	1010		1	1
Rv2359	Ergothioneine biosynthesis	1010	3	0	0	1010		1	1
Rv2359	Fatty acid biosynthesis	1010	15	0	0	1010		1	1
Rv2359	Fatty Acid Metabolism	1010	137	0	0	1010		1	1
Rv2359	Folate Metabolism	1010	13	0	0	1010		1	1
Rv2359	Fructose and mannose metabolism	1010	8	0	0	1010		1	1
Rv2359	Glycerolipid metabolism	1010	3	0	0	1010		1	1
Rv2359	Glycerophospholipid metabolism	1010	50	0	0	1010		1	1
Rv2359	Glycolysis/Gluconeogenesis	1010	54	0	0	1010		1	1
Rv2359	Glyoxylate Metabolism	1010	7	0	0	1010		1	1
Rv2359	Histidine Metabolism	1010	10	0	0	1010		1	1
Rv2359	Inositol phosphate metabolism	1010	5	0	0	1010		1	1
Rv2359	L-alpha-aminoadipic acid (L-AAA) biosynthesis	1010	1	0	0	1010		1	1
Rv2359	Lipid metabolism	1010	11	0	0	1010		1	1
Rv2359	Lipopolysaccharide Biosynthesis / Recycling	1010	1	0	0	1010		1	1
Rv2359	Membrane Metabolism	1010	67	0	0	1010		1	1
Rv2359	Miscellaneous	1010	6	0	0	1010		1	1
Rv2359	Mycobactin biosynthesis	1010	10	0	0	1010		1	1
Rv2359	Mycolic Acid Biosynthesis	1010	11	0	0	1010		1	1
Rv2359	Mycolic acid pathway	1010	14	0	0	1010		1	1
Rv2359	Nicotinate and nicotinamide metabolism	1010	2	0	0	1010		1	1
Rv2359	Nucleotide Salvage Pathway	1010	8	0	0	1010		1	1
Rv2359	Other Amino Acid Metabolism	1010	20	0	0	1010		1	1
Rv2359	Others	1010	3	0	0	1010		1	1
Rv2359	Oxidative Phosphorylation	1010	35	0	0	1010		1	1
Rv2359	Pantothenate and CoA Metabolism	1010	18	0	0	1010		1	1
Rv2359	Pentose Phosphate Pathway	1010	14	0	0	1010		1	1
Rv2359	Peptidoglycan Metabolism	1010	12	0	0	1010		1	1
Rv2359	p-HBAD biosynthesis	1010	4	0	0	1010		1	1
Rv2359	Phenolic glycolipid biosynthesis	1010	3	0	0	1010		1	1
Rv2359	Polyprenyl Metabolism	1010	15	0	0	1010		1	1
Rv2359	Propanoate metabolism	1010	3	0	0	1010		1	1
Rv2359	Propanoate Metabolism	1010	5	0	0	1010		1	1
Rv2359	Purine and Pyrimidine Biosynthesis	1010	74	0	0	1010		1	1
Rv2359	Pyruvate Metabolism	1010	24	0	0	1010		1	1
Rv2359	Redox Metabolism	1010	25	0	0	1010		1	1
Rv2359	Riboflavin Metabolism	1010	9	0	0	1010		1	1
Rv2359	Spermidine biosynthesis	1010	1	0	0	1010		1	1
Rv2359	Starch and sucrose metabolism	1010	10	0	0	1010		1	1
Rv2359	Sulfur metabolism	1010	10	0	0	1010		1	1
Rv2359	Thiamine Metabolism	1010	3	0	0	1010		1	1
Rv2359	Threonine and Lysine Metabolism	1010	8	0	0	1010		1	1
Rv2359	Transport	1010	101	0	0	1010		1	1
Rv2359	tRNA Charging	1010	2	0	0	1010		1	1
Rv2359	Tyrosine, Tryptophan, and Phenylalanine Metabolism	1010	18	0	0	1010		1	1
Rv2359	Unassigned	1010	1	0	0	1010		1	1
Rv2359	Urea Cycle	1010	4	0	0	1010		1	1
Rv2359	Valine, Leucine, and Isoleucine Metabolism	1010	26	0	0	1010		1	1
Rv2359		1010	3	0	0	1010		1	1
Rv2359	Cholesterol degradation	1010	38	0	0	1010		1	1
Rv2374c	Alanine, Aspartate, and Glutamate Metabolism	1010	28	0	0	1010		1	1
Rv2374c	Alternate Carbon Metabolism	1010	19	0	0	1010		1	1
Rv2374c	Arabinogalactan biosynthesis	1010	29	0	0	1010		1	1
Rv2374c	Arabinogalactan bioynthesis	1010	3	0	0	1010		1	1
Rv2374c	Arginine and Proline Metabolism	1010	10	0	0	1010		1	1
Rv2374c	Beta oxidation of unsaturated fatty acids	1010	67	0	0	1010		1	1
Rv2374c	Carbon metabolism	1010	3	0	0	1010		1	1
Rv2374c	Citric Acid Cycle	1010	32	0	0	1010		1	1
Rv2374c	Cofactor	1010	1	0	0	1010		1	1
Rv2374c	Cofactor and Prosthetic Group Biosynthesis	1010	102	0	0	1010		1	1
Rv2374c	Cysteine and methionine metabolism	1010	27	0	0	1010		1	1
Rv2374c	Degradation/Utilization/Assimilation	1010	7	0	0	1010		1	1
Rv2374c	Ergothioneine biosynthesis	1010	3	0	0	1010		1	1
Rv2374c	Fatty acid biosynthesis	1010	15	0	0	1010		1	1
Rv2374c	Fatty Acid Metabolism	1010	137	0	0	1010		1	1
Rv2374c	Folate Metabolism	1010	13	0	0	1010		1	1
Rv2374c	Fructose and mannose metabolism	1010	8	0	0	1010		1	1
Rv2374c	Glycerolipid metabolism	1010	3	0	0	1010		1	1
Rv2374c	Glycerophospholipid metabolism	1010	50	0	0	1010		1	1
Rv2374c	Glycolysis/Gluconeogenesis	1010	54	0	0	1010		1	1
Rv2374c	Glyoxylate Metabolism	1010	7	0	0	1010		1	1
Rv2374c	Histidine Metabolism	1010	10	0	0	1010		1	1
Rv2374c	Inositol phosphate metabolism	1010	5	0	0	1010		1	1
Rv2374c	L-alpha-aminoadipic acid (L-AAA) biosynthesis	1010	1	0	0	1010		1	1
Rv2374c	Lipid metabolism	1010	11	0	0	1010		1	1
Rv2374c	Lipopolysaccharide Biosynthesis / Recycling	1010	1	0	0	1010		1	1
Rv2374c	Membrane Metabolism	1010	67	0	0	1010		1	1
Rv2374c	Miscellaneous	1010	6	0	0	1010		1	1
Rv2374c	Mycobactin biosynthesis	1010	10	0	0	1010		1	1
Rv2374c	Mycolic Acid Biosynthesis	1010	11	0	0	1010		1	1
Rv2374c	Mycolic acid pathway	1010	14	0	0	1010		1	1
Rv2374c	Nicotinate and nicotinamide metabolism	1010	2	0	0	1010		1	1
Rv2374c	Nucleotide Salvage Pathway	1010	8	0	0	1010		1	1
Rv2374c	Other Amino Acid Metabolism	1010	20	0	0	1010		1	1
Rv2374c	Others	1010	3	0	0	1010		1	1
Rv2374c	Oxidative Phosphorylation	1010	35	0	0	1010		1	1
Rv2374c	Pantothenate and CoA Metabolism	1010	18	0	0	1010		1	1
Rv2374c	Pentose Phosphate Pathway	1010	14	0	0	1010		1	1
Rv2374c	Peptidoglycan Metabolism	1010	12	0	0	1010		1	1
Rv2374c	p-HBAD biosynthesis	1010	4	0	0	1010		1	1
Rv2374c	Phenolic glycolipid biosynthesis	1010	3	0	0	1010		1	1
Rv2374c	Polyprenyl Metabolism	1010	15	0	0	1010		1	1
Rv2374c	Propanoate metabolism	1010	3	0	0	1010		1	1
Rv2374c	Propanoate Metabolism	1010	5	0	0	1010		1	1
Rv2374c	Purine and Pyrimidine Biosynthesis	1010	74	0	0	1010		1	1
Rv2374c	Pyruvate Metabolism	1010	24	0	0	1010		1	1
Rv2374c	Redox Metabolism	1010	25	0	0	1010		1	1
Rv2374c	Riboflavin Metabolism	1010	9	0	0	1010		1	1
Rv2374c	Spermidine biosynthesis	1010	1	0	0	1010		1	1
Rv2374c	Starch and sucrose metabolism	1010	10	0	0	1010		1	1
Rv2374c	Sulfur metabolism	1010	10	0	0	1010		1	1
Rv2374c	Thiamine Metabolism	1010	3	0	0	1010		1	1
Rv2374c	Threonine and Lysine Metabolism	1010	8	0	0	1010		1	1
Rv2374c	Transport	1010	101	0	0	1010		1	1
Rv2374c	tRNA Charging	1010	2	0	0	1010		1	1
Rv2374c	Tyrosine, Tryptophan, and Phenylalanine Metabolism	1010	18	0	0	1010		1	1
Rv2374c	Unassigned	1010	1	0	0	1010		1	1
Rv2374c	Urea Cycle	1010	4	0	0	1010		1	1
Rv2374c	Valine, Leucine, and Isoleucine Metabolism	1010	26	0	0	1010		1	1
Rv2374c		1010	3	0	0	1010		1	1
Rv2374c	Cholesterol degradation	1010	38	0	0	1010		1	1
Rv2478c	Alanine, Aspartate, and Glutamate Metabolism	1010	28	1	0	1010	0	1	1
Rv2478c	Alternate Carbon Metabolism	1010	19	1	0	1010	0	1	1
Rv2478c	Arabinogalactan biosynthesis	1010	29	1	0	1010	0	1	1
Rv2478c	Arabinogalactan bioynthesis	1010	3	1	0	1010	0	1	1
Rv2478c	Arginine and Proline Metabolism	1010	10	1	0	1010	0	1	1
Rv2478c	Beta oxidation of unsaturated fatty acids	1010	67	1	0	1010	0	1	1
Rv2478c	Carbon metabolism	1010	3	1	0	1010	0	1	1
Rv2478c	Citric Acid Cycle	1010	32	1	0	1010	0	1	1
Rv2478c	Cofactor	1010	1	1	0	1010	0	1	1
Rv2478c	Cofactor and Prosthetic Group Biosynthesis	1010	102	1	0	1010	0	1	1
Rv2478c	Cysteine and methionine metabolism	1010	27	1	0	1010	0	1	1
Rv2478c	Degradation/Utilization/Assimilation	1010	7	1	0	1010	0	1	1
Rv2478c	Ergothioneine biosynthesis	1010	3	1	0	1010	0	1	1
Rv2478c	Fatty acid biosynthesis	1010	15	1	0	1010	0	1	1
Rv2478c	Fatty Acid Metabolism	1010	137	1	0	1010	0	1	1
Rv2478c	Folate Metabolism	1010	13	1	0	1010	0	1	1
Rv2478c	Fructose and mannose metabolism	1010	8	1	0	1010	0	1	1
Rv2478c	Glycerolipid metabolism	1010	3	1	0	1010	0	1	1
Rv2478c	Glycerophospholipid metabolism	1010	50	1	0	1010	0	1	1
Rv2478c	Glycolysis/Gluconeogenesis	1010	54	1	0	1010	0	1	1
Rv2478c	Glyoxylate Metabolism	1010	7	1	0	1010	0	1	1
Rv2478c	Histidine Metabolism	1010	10	1	0	1010	0	1	1
Rv2478c	Inositol phosphate metabolism	1010	5	1	0	1010	0	1	1
Rv2478c	L-alpha-aminoadipic acid (L-AAA) biosynthesis	1010	1	1	0	1010	0	1	1
Rv2478c	Lipid metabolism	1010	11	1	0	1010	0	1	1
Rv2478c	Lipopolysaccharide Biosynthesis / Recycling	1010	1	1	0	1010	0	1	1
Rv2478c	Membrane Metabolism	1010	67	1	0	1010	0	1	1
Rv2478c	Miscellaneous	1010	6	1	0	1010	0	1	1
Rv2478c	Mycobactin biosynthesis	1010	10	1	0	1010	0	1	1
Rv2478c	Mycolic Acid Biosynthesis	1010	11	1	0	1010	0	1	1
Rv2478c	Mycolic acid pathway	1010	14	1	0	1010	0	1	1
Rv2478c	Nicotinate and nicotinamide metabolism	1010	2	1	0	1010	0	1	1
Rv2478c	Nucleotide Salvage Pathway	1010	8	1	0	1010	0	1	1
Rv2478c	Other Amino Acid Metabolism	1010	20	1	0	1010	0	1	1
Rv2478c	Others	1010	3	1	0	1010	0	1	1
Rv2478c	Oxidative Phosphorylation	1010	35	1	0	1010	0	1	1
Rv2478c	Pantothenate and CoA Metabolism	1010	18	1	0	1010	0	1	1
Rv2478c	Pentose Phosphate Pathway	1010	14	1	0	1010	0	1	1
Rv2478c	Peptidoglycan Metabolism	1010	12	1	0	1010	0	1	1
Rv2478c	p-HBAD biosynthesis	1010	4	1	0	1010	0	1	1
Rv2478c	Phenolic glycolipid biosynthesis	1010	3	1	0	1010	0	1	1
Rv2478c	Polyprenyl Metabolism	1010	15	1	0	1010	0	1	1
Rv2478c	Propanoate metabolism	1010	3	1	0	1010	0	1	1
Rv2478c	Propanoate Metabolism	1010	5	1	1	1010	inf	0.0049505	0.30198
Rv2478c	Purine and Pyrimidine Biosynthesis	1010	74	1	0	1010	0	1	1
Rv2478c	Pyruvate Metabolism	1010	24	1	0	1010	0	1	1
Rv2478c	Redox Metabolism	1010	25	1	0	1010	0	1	1
Rv2478c	Riboflavin Metabolism	1010	9	1	0	1010	0	1	1
Rv2478c	Spermidine biosynthesis	1010	1	1	0	1010	0	1	1
Rv2478c	Starch and sucrose metabolism	1010	10	1	0	1010	0	1	1
Rv2478c	Sulfur metabolism	1010	10	1	0	1010	0	1	1
Rv2478c	Thiamine Metabolism	1010	3	1	0	1010	0	1	1
Rv2478c	Threonine and Lysine Metabolism	1010	8	1	0	1010	0	1	1
Rv2478c	Transport	1010	101	1	0	1010	0	1	1
Rv2478c	tRNA Charging	1010	2	1	0	1010	0	1	1
Rv2478c	Tyrosine, Tryptophan, and Phenylalanine Metabolism	1010	18	1	0	1010	0	1	1
Rv2478c	Unassigned	1010	1	1	0	1010	0	1	1
Rv2478c	Urea Cycle	1010	4	1	0	1010	0	1	1
Rv2478c	Valine, Leucine, and Isoleucine Metabolism	1010	26	1	0	1010	0	1	1
Rv2478c		1010	3	1	0	1010	0	1	1
Rv2478c	Cholesterol degradation	1010	38	1	0	1010	0	1	1
Rv2488c	Alanine, Aspartate, and Glutamate Metabolism	1010	28	0	0	1010		1	1
Rv2488c	Alternate Carbon Metabolism	1010	19	0	0	1010		1	1
Rv2488c	Arabinogalactan biosynthesis	1010	29	0	0	1010		1	1
Rv2488c	Arabinogalactan bioynthesis	1010	3	0	0	1010		1	1
Rv2488c	Arginine and Proline Metabolism	1010	10	0	0	1010		1	1
Rv2488c	Beta oxidation of unsaturated fatty acids	1010	67	0	0	1010		1	1
Rv2488c	Carbon metabolism	1010	3	0	0	1010		1	1
Rv2488c	Citric Acid Cycle	1010	32	0	0	1010		1	1
Rv2488c	Cofactor	1010	1	0	0	1010		1	1
Rv2488c	Cofactor and Prosthetic Group Biosynthesis	1010	102	0	0	1010		1	1
Rv2488c	Cysteine and methionine metabolism	1010	27	0	0	1010		1	1
Rv2488c	Degradation/Utilization/Assimilation	1010	7	0	0	1010		1	1
Rv2488c	Ergothioneine biosynthesis	1010	3	0	0	1010		1	1
Rv2488c	Fatty acid biosynthesis	1010	15	0	0	1010		1	1
Rv2488c	Fatty Acid Metabolism	1010	137	0	0	1010		1	1
Rv2488c	Folate Metabolism	1010	13	0	0	1010		1	1
Rv2488c	Fructose and mannose metabolism	1010	8	0	0	1010		1	1
Rv2488c	Glycerolipid metabolism	1010	3	0	0	1010		1	1
Rv2488c	Glycerophospholipid metabolism	1010	50	0	0	1010		1	1
Rv2488c	Glycolysis/Gluconeogenesis	1010	54	0	0	1010		1	1
Rv2488c	Glyoxylate Metabolism	1010	7	0	0	1010		1	1
Rv2488c	Histidine Metabolism	1010	10	0	0	1010		1	1
Rv2488c	Inositol phosphate metabolism	1010	5	0	0	1010		1	1
Rv2488c	L-alpha-aminoadipic acid (L-AAA) biosynthesis	1010	1	0	0	1010		1	1
Rv2488c	Lipid metabolism	1010	11	0	0	1010		1	1
Rv2488c	Lipopolysaccharide Biosynthesis / Recycling	1010	1	0	0	1010		1	1
Rv2488c	Membrane Metabolism	1010	67	0	0	1010		1	1
Rv2488c	Miscellaneous	1010	6	0	0	1010		1	1
Rv2488c	Mycobactin biosynthesis	1010	10	0	0	1010		1	1
Rv2488c	Mycolic Acid Biosynthesis	1010	11	0	0	1010		1	1
Rv2488c	Mycolic acid pathway	1010	14	0	0	1010		1	1
Rv2488c	Nicotinate and nicotinamide metabolism	1010	2	0	0	1010		1	1
Rv2488c	Nucleotide Salvage Pathway	1010	8	0	0	1010		1	1
Rv2488c	Other Amino Acid Metabolism	1010	20	0	0	1010		1	1
Rv2488c	Others	1010	3	0	0	1010		1	1
Rv2488c	Oxidative Phosphorylation	1010	35	0	0	1010		1	1
Rv2488c	Pantothenate and CoA Metabolism	1010	18	0	0	1010		1	1
Rv2488c	Pentose Phosphate Pathway	1010	14	0	0	1010		1	1
Rv2488c	Peptidoglycan Metabolism	1010	12	0	0	1010		1	1
Rv2488c	p-HBAD biosynthesis	1010	4	0	0	1010		1	1
Rv2488c	Phenolic glycolipid biosynthesis	1010	3	0	0	1010		1	1
Rv2488c	Polyprenyl Metabolism	1010	15	0	0	1010		1	1
Rv2488c	Propanoate metabolism	1010	3	0	0	1010		1	1
Rv2488c	Propanoate Metabolism	1010	5	0	0	1010		1	1
Rv2488c	Purine and Pyrimidine Biosynthesis	1010	74	0	0	1010		1	1
Rv2488c	Pyruvate Metabolism	1010	24	0	0	1010		1	1
Rv2488c	Redox Metabolism	1010	25	0	0	1010		1	1
Rv2488c	Riboflavin Metabolism	1010	9	0	0	1010		1	1
Rv2488c	Spermidine biosynthesis	1010	1	0	0	1010		1	1
Rv2488c	Starch and sucrose metabolism	1010	10	0	0	1010		1	1
Rv2488c	Sulfur metabolism	1010	10	0	0	1010		1	1
Rv2488c	Thiamine Metabolism	1010	3	0	0	1010		1	1
Rv2488c	Threonine and Lysine Metabolism	1010	8	0	0	1010		1	1
Rv2488c	Transport	1010	101	0	0	1010		1	1
Rv2488c	tRNA Charging	1010	2	0	0	1010		1	1
Rv2488c	Tyrosine, Tryptophan, and Phenylalanine Metabolism	1010	18	0	0	1010		1	1
Rv2488c	Unassigned	1010	1	0	0	1010		1	1
Rv2488c	Urea Cycle	1010	4	0	0	1010		1	1
Rv2488c	Valine, Leucine, and Isoleucine Metabolism	1010	26	0	0	1010		1	1
Rv2488c		1010	3	0	0	1010		1	1
Rv2488c	Cholesterol degradation	1010	38	0	0	1010		1	1
Rv2506	Alanine, Aspartate, and Glutamate Metabolism	1010	28	6	0	1010	0	1	1
Rv2506	Alternate Carbon Metabolism	1010	19	6	0	1010	0	1	1
Rv2506	Arabinogalactan biosynthesis	1010	29	6	0	1010	0	1	1
Rv2506	Arabinogalactan bioynthesis	1010	3	6	0	1010	0	1	1
Rv2506	Arginine and Proline Metabolism	1010	10	6	0	1010	0	1	1
Rv2506	Beta oxidation of unsaturated fatty acids	1010	67	6	0	1010	0	1	1
Rv2506	Carbon metabolism	1010	3	6	0	1010	0	1	1
Rv2506	Citric Acid Cycle	1010	32	6	0	1010	0	1	1
Rv2506	Cofactor	1010	1	6	0	1010	0	1	1
Rv2506	Cofactor and Prosthetic Group Biosynthesis	1010	102	6	1	1010	1.78812	0.472941	1
Rv2506	Cysteine and methionine metabolism	1010	27	6	0	1010	0	1	1
Rv2506	Degradation/Utilization/Assimilation	1010	7	6	0	1010	0	1	1
Rv2506	Ergothioneine biosynthesis	1010	3	6	0	1010	0	1	1
Rv2506	Fatty acid biosynthesis	1010	15	6	0	1010	0	1	1
Rv2506	Fatty Acid Metabolism	1010	137	6	3	1010	6.49254	0.035804	1
Rv2506	Folate Metabolism	1010	13	6	0	1010	0	1	1
Rv2506	Fructose and mannose metabolism	1010	8	6	0	1010	0	1	1
Rv2506	Glycerolipid metabolism	1010	3	6	0	1010	0	1	1
Rv2506	Glycerophospholipid metabolism	1010	50	6	0	1010	0	1	1
Rv2506	Glycolysis/Gluconeogenesis	1010	54	6	0	1010	0	1	1
Rv2506	Glyoxylate Metabolism	1010	7	6	0	1010	0	1	1
Rv2506	Histidine Metabolism	1010	10	6	0	1010	0	1	1
Rv2506	Inositol phosphate metabolism	1010	5	6	0	1010	0	1	1
Rv2506	L-alpha-aminoadipic acid (L-AAA) biosynthesis	1010	1	6	0	1010	0	1	1
Rv2506	Lipid metabolism	1010	11	6	0	1010	0	1	1
Rv2506	Lipopolysaccharide Biosynthesis / Recycling	1010	1	6	0	1010	0	1	1
Rv2506	Membrane Metabolism	1010	67	6	1	1010	2.84242	0.338268	1
Rv2506	Miscellaneous	1010	6	6	0	1010	0	1	1
Rv2506	Mycobactin biosynthesis	1010	10	6	0	1010	0	1	1
Rv2506	Mycolic Acid Biosynthesis	1010	11	6	0	1010	0	1	1
Rv2506	Mycolic acid pathway	1010	14	6	0	1010	0	1	1
Rv2506	Nicotinate and nicotinamide metabolism	1010	2	6	0	1010	0	1	1
Rv2506	Nucleotide Salvage Pathway	1010	8	6	0	1010	0	1	1
Rv2506	Other Amino Acid Metabolism	1010	20	6	0	1010	0	1	1
Rv2506	Others	1010	3	6	0	1010	0	1	1
Rv2506	Oxidative Phosphorylation	1010	35	6	0	1010	0	1	1
Rv2506	Pantothenate and CoA Metabolism	1010	18	6	0	1010	0	1	1
Rv2506	Pentose Phosphate Pathway	1010	14	6	0	1010	0	1	1
Rv2506	Peptidoglycan Metabolism	1010	12	6	0	1010	0	1	1
Rv2506	p-HBAD biosynthesis	1010	4	6	0	1010	0	1	1
Rv2506	Phenolic glycolipid biosynthesis	1010	3	6	0	1010	0	1	1
Rv2506	Polyprenyl Metabolism	1010	15	6	0	1010	0	1	1
Rv2506	Propanoate metabolism	1010	3	6	0	1010	0	1	1
Rv2506	Propanoate Metabolism	1010	5	6	0	1010	0	1	1
Rv2506	Purine and Pyrimidine Biosynthesis	1010	74	6	0	1010	0	1	1
Rv2506	Pyruvate Metabolism	1010	24	6	0	1010	0	1	1
Rv2506	Redox Metabolism	1010	25	6	1	1010	8.16667	0.139948	1
Rv2506	Riboflavin Metabolism	1010	9	6	0	1010	0	1	1
Rv2506	Spermidine biosynthesis	1010	1	6	0	1010	0	1	1
Rv2506	Starch and sucrose metabolism	1010	10	6	2	1010	62.25	0.00129689	0.0791105
Rv2506	Sulfur metabolism	1010	10	6	0	1010	0	1	1
Rv2506	Thiamine Metabolism	1010	3	6	0	1010	0	1	1
Rv2506	Threonine and Lysine Metabolism	1010	8	6	0	1010	0	1	1
Rv2506	Transport	1010	101	6	0	1010	0	1	1
Rv2506	tRNA Charging	1010	2	6	0	1010	0	1	1
Rv2506	Tyrosine, Tryptophan, and Phenylalanine Metabolism	1010	18	6	0	1010	0	1	1
Rv2506	Unassigned	1010	1	6	0	1010	0	1	1
Rv2506	Urea Cycle	1010	4	6	0	1010	0	1	1
Rv2506	Valine, Leucine, and Isoleucine Metabolism	1010	26	6	0	1010	0	1	1
Rv2506		1010	3	6	0	1010	0	1	1
Rv2506	Cholesterol degradation	1010	38	6	0	1010	0	1	1
Rv2595	Alanine, Aspartate, and Glutamate Metabolism	1010	28	12	0	1010	0	1	1
Rv2595	Alternate Carbon Metabolism	1010	19	12	0	1010	0	1	1
Rv2595	Arabinogalactan biosynthesis	1010	29	12	0	1010	0	1	1
Rv2595	Arabinogalactan bioynthesis	1010	3	12	0	1010	0	1	1
Rv2595	Arginine and Proline Metabolism	1010	10	12	0	1010	0	1	1
Rv2595	Beta oxidation of unsaturated fatty acids	1010	67	12	0	1010	0	1	1
Rv2595	Carbon metabolism	1010	3	12	0	1010	0	1	1
Rv2595	Citric Acid Cycle	1010	32	12	0	1010	0	1	1
Rv2595	Cofactor	1010	1	12	0	1010	0	1	1
Rv2595	Cofactor and Prosthetic Group Biosynthesis	1010	102	12	0	1010	0	1	1
Rv2595	Cysteine and methionine metabolism	1010	27	12	1	1010	3.3986	0.278892	1
Rv2595	Degradation/Utilization/Assimilation	1010	7	12	0	1010	0	1	1
Rv2595	Ergothioneine biosynthesis	1010	3	12	0	1010	0	1	1
Rv2595	Fatty acid biosynthesis	1010	15	12	2	1010	15.1538	0.012477	0.253698
Rv2595	Fatty Acid Metabolism	1010	137	12	3	1010	2.14925	0.215105	1
Rv2595	Folate Metabolism	1010	13	12	0	1010	0	1	1
Rv2595	Fructose and mannose metabolism	1010	8	12	0	1010	0	1	1
Rv2595	Glycerolipid metabolism	1010	3	12	0	1010	0	1	1
Rv2595	Glycerophospholipid metabolism	1010	50	12	0	1010	0	1	1
Rv2595	Glycolysis/Gluconeogenesis	1010	54	12	3	1010	6.18954	0.0225553	0.343969
Rv2595	Glyoxylate Metabolism	1010	7	12	0	1010	0	1	1
Rv2595	Histidine Metabolism	1010	10	12	0	1010	0	1	1
Rv2595	Inositol phosphate metabolism	1010	5	12	0	1010	0	1	1
Rv2595	L-alpha-aminoadipic acid (L-AAA) biosynthesis	1010	1	12	0	1010	0	1	1
Rv2595	Lipid metabolism	1010	11	12	0	1010	0	1	1
Rv2595	Lipopolysaccharide Biosynthesis / Recycling	1010	1	12	0	1010	0	1	1
Rv2595	Membrane Metabolism	1010	67	12	4	1010	7.42063	0.00584745	0.178347
Rv2595	Miscellaneous	1010	6	12	0	1010	0	1	1
Rv2595	Mycobactin biosynthesis	1010	10	12	2	1010	24.75	0.00552748	0.178347
Rv2595	Mycolic Acid Biosynthesis	1010	11	12	1	1010	8.98182	0.123777	1
Rv2595	Mycolic acid pathway	1010	14	12	0	1010	0	1	1
Rv2595	Nicotinate and nicotinamide metabolism	1010	2	12	0	1010	0	1	1
Rv2595	Nucleotide Salvage Pathway	1010	8	12	0	1010	0	1	1
Rv2595	Other Amino Acid Metabolism	1010	20	12	0	1010	0	1	1
Rv2595	Others	1010	3	12	0	1010	0	1	1
Rv2595	Oxidative Phosphorylation	1010	35	12	0	1010	0	1	1
Rv2595	Pantothenate and CoA Metabolism	1010	18	12	0	1010	0	1	1
Rv2595	Pentose Phosphate Pathway	1010	14	12	0	1010	0	1	1
Rv2595	Peptidoglycan Metabolism	1010	12	12	0	1010	0	1	1
Rv2595	p-HBAD biosynthesis	1010	4	12	0	1010	0	1	1
Rv2595	Phenolic glycolipid biosynthesis	1010	3	12	0	1010	0	1	1
Rv2595	Polyprenyl Metabolism	1010	15	12	0	1010	0	1	1
Rv2595	Propanoate metabolism	1010	3	12	0	1010	0	1	1
Rv2595	Propanoate Metabolism	1010	5	12	0	1010	0	1	1
Rv2595	Purine and Pyrimidine Biosynthesis	1010	74	12	0	1010	0	1	1
Rv2595	Pyruvate Metabolism	1010	24	12	1	1010	3.85375	0.251882	1
Rv2595	Redox Metabolism	1010	25	12	2	1010	8.47826	0.0333642	0.407043
Rv2595	Riboflavin Metabolism	1010	9	12	0	1010	0	1	1
Rv2595	Spermidine biosynthesis	1010	1	12	0	1010	0	1	1
Rv2595	Starch and sucrose metabolism	1010	10	12	0	1010	0	1	1
Rv2595	Sulfur metabolism	1010	10	12	0	1010	0	1	1
Rv2595	Thiamine Metabolism	1010	3	12	0	1010	0	1	1
Rv2595	Threonine and Lysine Metabolism	1010	8	12	0	1010	0	1	1
Rv2595	Transport	1010	101	12	1	1010	0.816364	0.71963	1
Rv2595	tRNA Charging	1010	2	12	0	1010	0	1	1
Rv2595	Tyrosine, Tryptophan, and Phenylalanine Metabolism	1010	18	12	0	1010	0	1	1
Rv2595	Unassigned	1010	1	12	0	1010	0	1	1
Rv2595	Urea Cycle	1010	4	12	0	1010	0	1	1
Rv2595	Valine, Leucine, and Isoleucine Metabolism	1010	26	12	0	1010	0	1	1
Rv2595		1010	3	12	0	1010	0	1	1
Rv2595	Cholesterol degradation	1010	38	12	0	1010	0	1	1
Rv2621c	Alanine, Aspartate, and Glutamate Metabolism	1010	28	0	0	1010		1	1
Rv2621c	Alternate Carbon Metabolism	1010	19	0	0	1010		1	1
Rv2621c	Arabinogalactan biosynthesis	1010	29	0	0	1010		1	1
Rv2621c	Arabinogalactan bioynthesis	1010	3	0	0	1010		1	1
Rv2621c	Arginine and Proline Metabolism	1010	10	0	0	1010		1	1
Rv2621c	Beta oxidation of unsaturated fatty acids	1010	67	0	0	1010		1	1
Rv2621c	Carbon metabolism	1010	3	0	0	1010		1	1
Rv2621c	Citric Acid Cycle	1010	32	0	0	1010		1	1
Rv2621c	Cofactor	1010	1	0	0	1010		1	1
Rv2621c	Cofactor and Prosthetic Group Biosynthesis	1010	102	0	0	1010		1	1
Rv2621c	Cysteine and methionine metabolism	1010	27	0	0	1010		1	1
Rv2621c	Degradation/Utilization/Assimilation	1010	7	0	0	1010		1	1
Rv2621c	Ergothioneine biosynthesis	1010	3	0	0	1010		1	1
Rv2621c	Fatty acid biosynthesis	1010	15	0	0	1010		1	1
Rv2621c	Fatty Acid Metabolism	1010	137	0	0	1010		1	1
Rv2621c	Folate Metabolism	1010	13	0	0	1010		1	1
Rv2621c	Fructose and mannose metabolism	1010	8	0	0	1010		1	1
Rv2621c	Glycerolipid metabolism	1010	3	0	0	1010		1	1
Rv2621c	Glycerophospholipid metabolism	1010	50	0	0	1010		1	1
Rv2621c	Glycolysis/Gluconeogenesis	1010	54	0	0	1010		1	1
Rv2621c	Glyoxylate Metabolism	1010	7	0	0	1010		1	1
Rv2621c	Histidine Metabolism	1010	10	0	0	1010		1	1
Rv2621c	Inositol phosphate metabolism	1010	5	0	0	1010		1	1
Rv2621c	L-alpha-aminoadipic acid (L-AAA) biosynthesis	1010	1	0	0	1010		1	1
Rv2621c	Lipid metabolism	1010	11	0	0	1010		1	1
Rv2621c	Lipopolysaccharide Biosynthesis / Recycling	1010	1	0	0	1010		1	1
Rv2621c	Membrane Metabolism	1010	67	0	0	1010		1	1
Rv2621c	Miscellaneous	1010	6	0	0	1010		1	1
Rv2621c	Mycobactin biosynthesis	1010	10	0	0	1010		1	1
Rv2621c	Mycolic Acid Biosynthesis	1010	11	0	0	1010		1	1
Rv2621c	Mycolic acid pathway	1010	14	0	0	1010		1	1
Rv2621c	Nicotinate and nicotinamide metabolism	1010	2	0	0	1010		1	1
Rv2621c	Nucleotide Salvage Pathway	1010	8	0	0	1010		1	1
Rv2621c	Other Amino Acid Metabolism	1010	20	0	0	1010		1	1
Rv2621c	Others	1010	3	0	0	1010		1	1
Rv2621c	Oxidative Phosphorylation	1010	35	0	0	1010		1	1
Rv2621c	Pantothenate and CoA Metabolism	1010	18	0	0	1010		1	1
Rv2621c	Pentose Phosphate Pathway	1010	14	0	0	1010		1	1
Rv2621c	Peptidoglycan Metabolism	1010	12	0	0	1010		1	1
Rv2621c	p-HBAD biosynthesis	1010	4	0	0	1010		1	1
Rv2621c	Phenolic glycolipid biosynthesis	1010	3	0	0	1010		1	1
Rv2621c	Polyprenyl Metabolism	1010	15	0	0	1010		1	1
Rv2621c	Propanoate metabolism	1010	3	0	0	1010		1	1
Rv2621c	Propanoate Metabolism	1010	5	0	0	1010		1	1
Rv2621c	Purine and Pyrimidine Biosynthesis	1010	74	0	0	1010		1	1
Rv2621c	Pyruvate Metabolism	1010	24	0	0	1010		1	1
Rv2621c	Redox Metabolism	1010	25	0	0	1010		1	1
Rv2621c	Riboflavin Metabolism	1010	9	0	0	1010		1	1
Rv2621c	Spermidine biosynthesis	1010	1	0	0	1010		1	1
Rv2621c	Starch and sucrose metabolism	1010	10	0	0	1010		1	1
Rv2621c	Sulfur metabolism	1010	10	0	0	1010		1	1
Rv2621c	Thiamine Metabolism	1010	3	0	0	1010		1	1
Rv2621c	Threonine and Lysine Metabolism	1010	8	0	0	1010		1	1
Rv2621c	Transport	1010	101	0	0	1010		1	1
Rv2621c	tRNA Charging	1010	2	0	0	1010		1	1
Rv2621c	Tyrosine, Tryptophan, and Phenylalanine Metabolism	1010	18	0	0	1010		1	1
Rv2621c	Unassigned	1010	1	0	0	1010		1	1
Rv2621c	Urea Cycle	1010	4	0	0	1010		1	1
Rv2621c	Valine, Leucine, and Isoleucine Metabolism	1010	26	0	0	1010		1	1
Rv2621c		1010	3	0	0	1010		1	1
Rv2621c	Cholesterol degradation	1010	38	0	0	1010		1	1
Rv2640c	Alanine, Aspartate, and Glutamate Metabolism	1010	28	1	0	1010	0	1	1
Rv2640c	Alternate Carbon Metabolism	1010	19	1	0	1010	0	1	1
Rv2640c	Arabinogalactan biosynthesis	1010	29	1	0	1010	0	1	1
Rv2640c	Arabinogalactan bioynthesis	1010	3	1	0	1010	0	1	1
Rv2640c	Arginine and Proline Metabolism	1010	10	1	0	1010	0	1	1
Rv2640c	Beta oxidation of unsaturated fatty acids	1010	67	1	0	1010	0	1	1
Rv2640c	Carbon metabolism	1010	3	1	0	1010	0	1	1
Rv2640c	Citric Acid Cycle	1010	32	1	0	1010	0	1	1
Rv2640c	Cofactor	1010	1	1	0	1010	0	1	1
Rv2640c	Cofactor and Prosthetic Group Biosynthesis	1010	102	1	0	1010	0	1	1
Rv2640c	Cysteine and methionine metabolism	1010	27	1	0	1010	0	1	1
Rv2640c	Degradation/Utilization/Assimilation	1010	7	1	0	1010	0	1	1
Rv2640c	Ergothioneine biosynthesis	1010	3	1	0	1010	0	1	1
Rv2640c	Fatty acid biosynthesis	1010	15	1	0	1010	0	1	1
Rv2640c	Fatty Acid Metabolism	1010	137	1	0	1010	0	1	1
Rv2640c	Folate Metabolism	1010	13	1	0	1010	0	1	1
Rv2640c	Fructose and mannose metabolism	1010	8	1	0	1010	0	1	1
Rv2640c	Glycerolipid metabolism	1010	3	1	0	1010	0	1	1
Rv2640c	Glycerophospholipid metabolism	1010	50	1	0	1010	0	1	1
Rv2640c	Glycolysis/Gluconeogenesis	1010	54	1	0	1010	0	1	1
Rv2640c	Glyoxylate Metabolism	1010	7	1	0	1010	0	1	1
Rv2640c	Histidine Metabolism	1010	10	1	0	1010	0	1	1
Rv2640c	Inositol phosphate metabolism	1010	5	1	0	1010	0	1	1
Rv2640c	L-alpha-aminoadipic acid (L-AAA) biosynthesis	1010	1	1	0	1010	0	1	1
Rv2640c	Lipid metabolism	1010	11	1	0	1010	0	1	1
Rv2640c	Lipopolysaccharide Biosynthesis / Recycling	1010	1	1	0	1010	0	1	1
Rv2640c	Membrane Metabolism	1010	67	1	0	1010	0	1	1
Rv2640c	Miscellaneous	1010	6	1	0	1010	0	1	1
Rv2640c	Mycobactin biosynthesis	1010	10	1	0	1010	0	1	1
Rv2640c	Mycolic Acid Biosynthesis	1010	11	1	0	1010	0	1	1
Rv2640c	Mycolic acid pathway	1010	14	1	0	1010	0	1	1
Rv2640c	Nicotinate and nicotinamide metabolism	1010	2	1	0	1010	0	1	1
Rv2640c	Nucleotide Salvage Pathway	1010	8	1	0	1010	0	1	1
Rv2640c	Other Amino Acid Metabolism	1010	20	1	0	1010	0	1	1
Rv2640c	Others	1010	3	1	0	1010	0	1	1
Rv2640c	Oxidative Phosphorylation	1010	35	1	0	1010	0	1	1
Rv2640c	Pantothenate and CoA Metabolism	1010	18	1	0	1010	0	1	1
Rv2640c	Pentose Phosphate Pathway	1010	14	1	0	1010	0	1	1
Rv2640c	Peptidoglycan Metabolism	1010	12	1	0	1010	0	1	1
Rv2640c	p-HBAD biosynthesis	1010	4	1	0	1010	0	1	1
Rv2640c	Phenolic glycolipid biosynthesis	1010	3	1	0	1010	0	1	1
Rv2640c	Polyprenyl Metabolism	1010	15	1	0	1010	0	1	1
Rv2640c	Propanoate metabolism	1010	3	1	0	1010	0	1	1
Rv2640c	Propanoate Metabolism	1010	5	1	0	1010	0	1	1
Rv2640c	Purine and Pyrimidine Biosynthesis	1010	74	1	0	1010	0	1	1
Rv2640c	Pyruvate Metabolism	1010	24	1	1	1010	inf	0.0237624	1
Rv2640c	Redox Metabolism	1010	25	1	0	1010	0	1	1
Rv2640c	Riboflavin Metabolism	1010	9	1	0	1010	0	1	1
Rv2640c	Spermidine biosynthesis	1010	1	1	0	1010	0	1	1
Rv2640c	Starch and sucrose metabolism	1010	10	1	0	1010	0	1	1
Rv2640c	Sulfur metabolism	1010	10	1	0	1010	0	1	1
Rv2640c	Thiamine Metabolism	1010	3	1	0	1010	0	1	1
Rv2640c	Threonine and Lysine Metabolism	1010	8	1	0	1010	0	1	1
Rv2640c	Transport	1010	101	1	0	1010	0	1	1
Rv2640c	tRNA Charging	1010	2	1	0	1010	0	1	1
Rv2640c	Tyrosine, Tryptophan, and Phenylalanine Metabolism	1010	18	1	0	1010	0	1	1
Rv2640c	Unassigned	1010	1	1	0	1010	0	1	1
Rv2640c	Urea Cycle	1010	4	1	0	1010	0	1	1
Rv2640c	Valine, Leucine, and Isoleucine Metabolism	1010	26	1	0	1010	0	1	1
Rv2640c		1010	3	1	0	1010	0	1	1
Rv2640c	Cholesterol degradation	1010	38	1	0	1010	0	1	1
Rv2642	Alanine, Aspartate, and Glutamate Metabolism	1010	28	0	0	1010		1	1
Rv2642	Alternate Carbon Metabolism	1010	19	0	0	1010		1	1
Rv2642	Arabinogalactan biosynthesis	1010	29	0	0	1010		1	1
Rv2642	Arabinogalactan bioynthesis	1010	3	0	0	1010		1	1
Rv2642	Arginine and Proline Metabolism	1010	10	0	0	1010		1	1
Rv2642	Beta oxidation of unsaturated fatty acids	1010	67	0	0	1010		1	1
Rv2642	Carbon metabolism	1010	3	0	0	1010		1	1
Rv2642	Citric Acid Cycle	1010	32	0	0	1010		1	1
Rv2642	Cofactor	1010	1	0	0	1010		1	1
Rv2642	Cofactor and Prosthetic Group Biosynthesis	1010	102	0	0	1010		1	1
Rv2642	Cysteine and methionine metabolism	1010	27	0	0	1010		1	1
Rv2642	Degradation/Utilization/Assimilation	1010	7	0	0	1010		1	1
Rv2642	Ergothioneine biosynthesis	1010	3	0	0	1010		1	1
Rv2642	Fatty acid biosynthesis	1010	15	0	0	1010		1	1
Rv2642	Fatty Acid Metabolism	1010	137	0	0	1010		1	1
Rv2642	Folate Metabolism	1010	13	0	0	1010		1	1
Rv2642	Fructose and mannose metabolism	1010	8	0	0	1010		1	1
Rv2642	Glycerolipid metabolism	1010	3	0	0	1010		1	1
Rv2642	Glycerophospholipid metabolism	1010	50	0	0	1010		1	1
Rv2642	Glycolysis/Gluconeogenesis	1010	54	0	0	1010		1	1
Rv2642	Glyoxylate Metabolism	1010	7	0	0	1010		1	1
Rv2642	Histidine Metabolism	1010	10	0	0	1010		1	1
Rv2642	Inositol phosphate metabolism	1010	5	0	0	1010		1	1
Rv2642	L-alpha-aminoadipic acid (L-AAA) biosynthesis	1010	1	0	0	1010		1	1
Rv2642	Lipid metabolism	1010	11	0	0	1010		1	1
Rv2642	Lipopolysaccharide Biosynthesis / Recycling	1010	1	0	0	1010		1	1
Rv2642	Membrane Metabolism	1010	67	0	0	1010		1	1
Rv2642	Miscellaneous	1010	6	0	0	1010		1	1
Rv2642	Mycobactin biosynthesis	1010	10	0	0	1010		1	1
Rv2642	Mycolic Acid Biosynthesis	1010	11	0	0	1010		1	1
Rv2642	Mycolic acid pathway	1010	14	0	0	1010		1	1
Rv2642	Nicotinate and nicotinamide metabolism	1010	2	0	0	1010		1	1
Rv2642	Nucleotide Salvage Pathway	1010	8	0	0	1010		1	1
Rv2642	Other Amino Acid Metabolism	1010	20	0	0	1010		1	1
Rv2642	Others	1010	3	0	0	1010		1	1
Rv2642	Oxidative Phosphorylation	1010	35	0	0	1010		1	1
Rv2642	Pantothenate and CoA Metabolism	1010	18	0	0	1010		1	1
Rv2642	Pentose Phosphate Pathway	1010	14	0	0	1010		1	1
Rv2642	Peptidoglycan Metabolism	1010	12	0	0	1010		1	1
Rv2642	p-HBAD biosynthesis	1010	4	0	0	1010		1	1
Rv2642	Phenolic glycolipid biosynthesis	1010	3	0	0	1010		1	1
Rv2642	Polyprenyl Metabolism	1010	15	0	0	1010		1	1
Rv2642	Propanoate metabolism	1010	3	0	0	1010		1	1
Rv2642	Propanoate Metabolism	1010	5	0	0	1010		1	1
Rv2642	Purine and Pyrimidine Biosynthesis	1010	74	0	0	1010		1	1
Rv2642	Pyruvate Metabolism	1010	24	0	0	1010		1	1
Rv2642	Redox Metabolism	1010	25	0	0	1010		1	1
Rv2642	Riboflavin Metabolism	1010	9	0	0	1010		1	1
Rv2642	Spermidine biosynthesis	1010	1	0	0	1010		1	1
Rv2642	Starch and sucrose metabolism	1010	10	0	0	1010		1	1
Rv2642	Sulfur metabolism	1010	10	0	0	1010		1	1
Rv2642	Thiamine Metabolism	1010	3	0	0	1010		1	1
Rv2642	Threonine and Lysine Metabolism	1010	8	0	0	1010		1	1
Rv2642	Transport	1010	101	0	0	1010		1	1
Rv2642	tRNA Charging	1010	2	0	0	1010		1	1
Rv2642	Tyrosine, Tryptophan, and Phenylalanine Metabolism	1010	18	0	0	1010		1	1
Rv2642	Unassigned	1010	1	0	0	1010		1	1
Rv2642	Urea Cycle	1010	4	0	0	1010		1	1
Rv2642	Valine, Leucine, and Isoleucine Metabolism	1010	26	0	0	1010		1	1
Rv2642		1010	3	0	0	1010		1	1
Rv2642	Cholesterol degradation	1010	38	0	0	1010		1	1
Rv2703	Alanine, Aspartate, and Glutamate Metabolism	1010	28	12	0	1010	0	1	1
Rv2703	Alternate Carbon Metabolism	1010	19	12	0	1010	0	1	1
Rv2703	Arabinogalactan biosynthesis	1010	29	12	0	1010	0	1	1
Rv2703	Arabinogalactan bioynthesis	1010	3	12	0	1010	0	1	1
Rv2703	Arginine and Proline Metabolism	1010	10	12	0	1010	0	1	1
Rv2703	Beta oxidation of unsaturated fatty acids	1010	67	12	1	1010	1.28375	0.563231	1
Rv2703	Carbon metabolism	1010	3	12	0	1010	0	1	1
Rv2703	Citric Acid Cycle	1010	32	12	0	1010	0	1	1
Rv2703	Cofactor	1010	1	12	0	1010	0	1	1
Rv2703	Cofactor and Prosthetic Group Biosynthesis	1010	102	12	1	1010	0.807381	0.723331	1
Rv2703	Cysteine and methionine metabolism	1010	27	12	0	1010	0	1	1
Rv2703	Degradation/Utilization/Assimilation	1010	7	12	0	1010	0	1	1
Rv2703	Ergothioneine biosynthesis	1010	3	12	0	1010	0	1	1
Rv2703	Fatty acid biosynthesis	1010	15	12	1	1010	6.38961	0.165187	1
Rv2703	Fatty Acid Metabolism	1010	137	12	2	1010	1.27852	0.499622	1
Rv2703	Folate Metabolism	1010	13	12	0	1010	0	1	1
Rv2703	Fructose and mannose metabolism	1010	8	12	0	1010	0	1	1
Rv2703	Glycerolipid metabolism	1010	3	12	0	1010	0	1	1
Rv2703	Glycerophospholipid metabolism	1010	50	12	2	1010	3.95833	0.115508	1
Rv2703	Glycolysis/Gluconeogenesis	1010	54	12	2	1010	3.63846	0.131427	1
Rv2703	Glyoxylate Metabolism	1010	7	12	0	1010	0	1	1
Rv2703	Histidine Metabolism	1010	10	12	0	1010	0	1	1
Rv2703	Inositol phosphate metabolism	1010	5	12	0	1010	0	1	1
Rv2703	L-alpha-aminoadipic acid (L-AAA) biosynthesis	1010	1	12	1	1010	inf	0.0118812	0.724752
Rv2703	Lipid metabolism	1010	11	12	0	1010	0	1	1
Rv2703	Lipopolysaccharide Biosynthesis / Recycling	1010	1	12	0	1010	0	1	1
Rv2703	Membrane Metabolism	1010	67	12	2	1010	2.87077	0.186448	1
Rv2703	Miscellaneous	1010	6	12	0	1010	0	1	1
Rv2703	Mycobactin biosynthesis	1010	10	12	0	1010	0	1	1
Rv2703	Mycolic Acid Biosynthesis	1010	11	12	0	1010	0	1	1
Rv2703	Mycolic acid pathway	1010	14	12	1	1010	6.88811	0.155006	1
Rv2703	Nicotinate and nicotinamide metabolism	1010	2	12	0	1010	0	1	1
Rv2703	Nucleotide Salvage Pathway	1010	8	12	0	1010	0	1	1
Rv2703	Other Amino Acid Metabolism	1010	20	12	0	1010	0	1	1
Rv2703	Others	1010	3	12	0	1010	0	1	1
Rv2703	Oxidative Phosphorylation	1010	35	12	0	1010	0	1	1
Rv2703	Pantothenate and CoA Metabolism	1010	18	12	0	1010	0	1	1
Rv2703	Pentose Phosphate Pathway	1010	14	12	0	1010	0	1	1
Rv2703	Peptidoglycan Metabolism	1010	12	12	0	1010	0	1	1
Rv2703	p-HBAD biosynthesis	1010	4	12	0	1010	0	1	1
Rv2703	Phenolic glycolipid biosynthesis	1010	3	12	0	1010	0	1	1
Rv2703	Polyprenyl Metabolism	1010	15	12	0	1010	0	1	1
Rv2703	Propanoate metabolism	1010	3	12	0	1010	0	1	1
Rv2703	Propanoate Metabolism	1010	5	12	0	1010	0	1	1
Rv2703	Purine and Pyrimidine Biosynthesis	1010	74	12	0	1010	0	1	1
Rv2703	Pyruvate Metabolism	1010	24	12	1	1010	3.85375	0.251882	1
Rv2703	Redox Metabolism	1010	25	12	0	1010	0	1	1
Rv2703	Riboflavin Metabolism	1010	9	12	0	1010	0	1	1
Rv2703	Spermidine biosynthesis	1010	1	12	0	1010	0	1	1
Rv2703	Starch and sucrose metabolism	1010	10	12	0	1010	0	1	1
Rv2703	Sulfur metabolism	1010	10	12	0	1010	0	1	1
Rv2703	Thiamine Metabolism	1010	3	12	0	1010	0	1	1
Rv2703	Threonine and Lysine Metabolism	1010	8	12	0	1010	0	1	1
Rv2703	Transport	1010	101	12	1	1010	0.816364	0.71963	1
Rv2703	tRNA Charging	1010	2	12	0	1010	0	1	1
Rv2703	Tyrosine, Tryptophan, and Phenylalanine Metabolism	1010	18	12	0	1010	0	1	1
Rv2703	Unassigned	1010	1	12	0	1010	0	1	1
Rv2703	Urea Cycle	1010	4	12	0	1010	0	1	1
Rv2703	Valine, Leucine, and Isoleucine Metabolism	1010	26	12	0	1010	0	1	1
Rv2703		1010	3	12	0	1010	0	1	1
Rv2703	Cholesterol degradation	1010	38	12	1	1010	2.36118	0.370464	1
Rv2710	Alanine, Aspartate, and Glutamate Metabolism	1010	28	0	0	1010		1	1
Rv2710	Alternate Carbon Metabolism	1010	19	0	0	1010		1	1
Rv2710	Arabinogalactan biosynthesis	1010	29	0	0	1010		1	1
Rv2710	Arabinogalactan bioynthesis	1010	3	0	0	1010		1	1
Rv2710	Arginine and Proline Metabolism	1010	10	0	0	1010		1	1
Rv2710	Beta oxidation of unsaturated fatty acids	1010	67	0	0	1010		1	1
Rv2710	Carbon metabolism	1010	3	0	0	1010		1	1
Rv2710	Citric Acid Cycle	1010	32	0	0	1010		1	1
Rv2710	Cofactor	1010	1	0	0	1010		1	1
Rv2710	Cofactor and Prosthetic Group Biosynthesis	1010	102	0	0	1010		1	1
Rv2710	Cysteine and methionine metabolism	1010	27	0	0	1010		1	1
Rv2710	Degradation/Utilization/Assimilation	1010	7	0	0	1010		1	1
Rv2710	Ergothioneine biosynthesis	1010	3	0	0	1010		1	1
Rv2710	Fatty acid biosynthesis	1010	15	0	0	1010		1	1
Rv2710	Fatty Acid Metabolism	1010	137	0	0	1010		1	1
Rv2710	Folate Metabolism	1010	13	0	0	1010		1	1
Rv2710	Fructose and mannose metabolism	1010	8	0	0	1010		1	1
Rv2710	Glycerolipid metabolism	1010	3	0	0	1010		1	1
Rv2710	Glycerophospholipid metabolism	1010	50	0	0	1010		1	1
Rv2710	Glycolysis/Gluconeogenesis	1010	54	0	0	1010		1	1
Rv2710	Glyoxylate Metabolism	1010	7	0	0	1010		1	1
Rv2710	Histidine Metabolism	1010	10	0	0	1010		1	1
Rv2710	Inositol phosphate metabolism	1010	5	0	0	1010		1	1
Rv2710	L-alpha-aminoadipic acid (L-AAA) biosynthesis	1010	1	0	0	1010		1	1
Rv2710	Lipid metabolism	1010	11	0	0	1010		1	1
Rv2710	Lipopolysaccharide Biosynthesis / Recycling	1010	1	0	0	1010		1	1
Rv2710	Membrane Metabolism	1010	67	0	0	1010		1	1
Rv2710	Miscellaneous	1010	6	0	0	1010		1	1
Rv2710	Mycobactin biosynthesis	1010	10	0	0	1010		1	1
Rv2710	Mycolic Acid Biosynthesis	1010	11	0	0	1010		1	1
Rv2710	Mycolic acid pathway	1010	14	0	0	1010		1	1
Rv2710	Nicotinate and nicotinamide metabolism	1010	2	0	0	1010		1	1
Rv2710	Nucleotide Salvage Pathway	1010	8	0	0	1010		1	1
Rv2710	Other Amino Acid Metabolism	1010	20	0	0	1010		1	1
Rv2710	Others	1010	3	0	0	1010		1	1
Rv2710	Oxidative Phosphorylation	1010	35	0	0	1010		1	1
Rv2710	Pantothenate and CoA Metabolism	1010	18	0	0	1010		1	1
Rv2710	Pentose Phosphate Pathway	1010	14	0	0	1010		1	1
Rv2710	Peptidoglycan Metabolism	1010	12	0	0	1010		1	1
Rv2710	p-HBAD biosynthesis	1010	4	0	0	1010		1	1
Rv2710	Phenolic glycolipid biosynthesis	1010	3	0	0	1010		1	1
Rv2710	Polyprenyl Metabolism	1010	15	0	0	1010		1	1
Rv2710	Propanoate metabolism	1010	3	0	0	1010		1	1
Rv2710	Propanoate Metabolism	1010	5	0	0	1010		1	1
Rv2710	Purine and Pyrimidine Biosynthesis	1010	74	0	0	1010		1	1
Rv2710	Pyruvate Metabolism	1010	24	0	0	1010		1	1
Rv2710	Redox Metabolism	1010	25	0	0	1010		1	1
Rv2710	Riboflavin Metabolism	1010	9	0	0	1010		1	1
Rv2710	Spermidine biosynthesis	1010	1	0	0	1010		1	1
Rv2710	Starch and sucrose metabolism	1010	10	0	0	1010		1	1
Rv2710	Sulfur metabolism	1010	10	0	0	1010		1	1
Rv2710	Thiamine Metabolism	1010	3	0	0	1010		1	1
Rv2710	Threonine and Lysine Metabolism	1010	8	0	0	1010		1	1
Rv2710	Transport	1010	101	0	0	1010		1	1
Rv2710	tRNA Charging	1010	2	0	0	1010		1	1
Rv2710	Tyrosine, Tryptophan, and Phenylalanine Metabolism	1010	18	0	0	1010		1	1
Rv2710	Unassigned	1010	1	0	0	1010		1	1
Rv2710	Urea Cycle	1010	4	0	0	1010		1	1
Rv2710	Valine, Leucine, and Isoleucine Metabolism	1010	26	0	0	1010		1	1
Rv2710		1010	3	0	0	1010		1	1
Rv2710	Cholesterol degradation	1010	38	0	0	1010		1	1
Rv2711	Alanine, Aspartate, and Glutamate Metabolism	1010	28	9	0	1010	0	1	1
Rv2711	Alternate Carbon Metabolism	1010	19	9	0	1010	0	1	1
Rv2711	Arabinogalactan biosynthesis	1010	29	9	0	1010	0	1	1
Rv2711	Arabinogalactan bioynthesis	1010	3	9	0	1010	0	1	1
Rv2711	Arginine and Proline Metabolism	1010	10	9	0	1010	0	1	1
Rv2711	Beta oxidation of unsaturated fatty acids	1010	67	9	0	1010	0	1	1
Rv2711	Carbon metabolism	1010	3	9	0	1010	0	1	1
Rv2711	Citric Acid Cycle	1010	32	9	0	1010	0	1	1
Rv2711	Cofactor	1010	1	9	0	1010	0	1	1
Rv2711	Cofactor and Prosthetic Group Biosynthesis	1010	102	9	1	1010	1.11386	0.617941	1
Rv2711	Cysteine and methionine metabolism	1010	27	9	0	1010	0	1	1
Rv2711	Degradation/Utilization/Assimilation	1010	7	9	0	1010	0	1	1
Rv2711	Ergothioneine biosynthesis	1010	3	9	0	1010	0	1	1
Rv2711	Fatty acid biosynthesis	1010	15	9	2	1010	21.7143	0.0069837	0.213003
Rv2711	Fatty Acid Metabolism	1010	137	9	0	1010	0	1	1
Rv2711	Folate Metabolism	1010	13	9	0	1010	0	1	1
Rv2711	Fructose and mannose metabolism	1010	8	9	0	1010	0	1	1
Rv2711	Glycerolipid metabolism	1010	3	9	1	1010	62.4375	0.0265212	0.404448
Rv2711	Glycerophospholipid metabolism	1010	50	9	0	1010	0	1	1
Rv2711	Glycolysis/Gluconeogenesis	1010	54	9	2	1010	5.21429	0.0793596	0.968187
Rv2711	Glyoxylate Metabolism	1010	7	9	0	1010	0	1	1
Rv2711	Histidine Metabolism	1010	10	9	0	1010	0	1	1
Rv2711	Inositol phosphate metabolism	1010	5	9	0	1010	0	1	1
Rv2711	L-alpha-aminoadipic acid (L-AAA) biosynthesis	1010	1	9	0	1010	0	1	1
Rv2711	Lipid metabolism	1010	11	9	0	1010	0	1	1
Rv2711	Lipopolysaccharide Biosynthesis / Recycling	1010	1	9	0	1010	0	1	1
Rv2711	Membrane Metabolism	1010	67	9	3	1010	7.32031	0.0175682	0.35722
Rv2711	Miscellaneous	1010	6	9	0	1010	0	1	1
Rv2711	Mycobactin biosynthesis	1010	10	9	4	1010	132.667	5.99377e-07	3.6562e-05
Rv2711	Mycolic Acid Biosynthesis	1010	11	9	0	1010	0	1	1
Rv2711	Mycolic acid pathway	1010	14	9	0	1010	0	1	1
Rv2711	Nicotinate and nicotinamide metabolism	1010	2	9	0	1010	0	1	1
Rv2711	Nucleotide Salvage Pathway	1010	8	9	0	1010	0	1	1
Rv2711	Other Amino Acid Metabolism	1010	20	9	0	1010	0	1	1
Rv2711	Others	1010	3	9	0	1010	0	1	1
Rv2711	Oxidative Phosphorylation	1010	35	9	0	1010	0	1	1
Rv2711	Pantothenate and CoA Metabolism	1010	18	9	0	1010	0	1	1
Rv2711	Pentose Phosphate Pathway	1010	14	9	0	1010	0	1	1
Rv2711	Peptidoglycan Metabolism	1010	12	9	0	1010	0	1	1
Rv2711	p-HBAD biosynthesis	1010	4	9	0	1010	0	1	1
Rv2711	Phenolic glycolipid biosynthesis	1010	3	9	0	1010	0	1	1
Rv2711	Polyprenyl Metabolism	1010	15	9	0	1010	0	1	1
Rv2711	Propanoate metabolism	1010	3	9	0	1010	0	1	1
Rv2711	Propanoate Metabolism	1010	5	9	0	1010	0	1	1
Rv2711	Purine and Pyrimidine Biosynthesis	1010	74	9	0	1010	0	1	1
Rv2711	Pyruvate Metabolism	1010	24	9	0	1010	0	1	1
Rv2711	Redox Metabolism	1010	25	9	0	1010	0	1	1
Rv2711	Riboflavin Metabolism	1010	9	9	0	1010	0	1	1
Rv2711	Spermidine biosynthesis	1010	1	9	0	1010	0	1	1
Rv2711	Starch and sucrose metabolism	1010	10	9	0	1010	0	1	1
Rv2711	Sulfur metabolism	1010	10	9	0	1010	0	1	1
Rv2711	Thiamine Metabolism	1010	3	9	0	1010	0	1	1
Rv2711	Threonine and Lysine Metabolism	1010	8	9	0	1010	0	1	1
Rv2711	Transport	1010	101	9	0	1010	0	1	1
Rv2711	tRNA Charging	1010	2	9	0	1010	0	1	1
Rv2711	Tyrosine, Tryptophan, and Phenylalanine Metabolism	1010	18	9	0	1010	0	1	1
Rv2711	Unassigned	1010	1	9	0	1010	0	1	1
Rv2711	Urea Cycle	1010	4	9	0	1010	0	1	1
Rv2711	Valine, Leucine, and Isoleucine Metabolism	1010	26	9	0	1010	0	1	1
Rv2711		1010	3	9	0	1010	0	1	1
Rv2711	Cholesterol degradation	1010	38	9	0	1010	0	1	1
Rv2720	Alanine, Aspartate, and Glutamate Metabolism	1010	28	2	0	1010	0	1	1
Rv2720	Alternate Carbon Metabolism	1010	19	2	0	1010	0	1	1
Rv2720	Arabinogalactan biosynthesis	1010	29	2	0	1010	0	1	1
Rv2720	Arabinogalactan bioynthesis	1010	3	2	0	1010	0	1	1
Rv2720	Arginine and Proline Metabolism	1010	10	2	0	1010	0	1	1
Rv2720	Beta oxidation of unsaturated fatty acids	1010	67	2	0	1010	0	1	1
Rv2720	Carbon metabolism	1010	3	2	0	1010	0	1	1
Rv2720	Citric Acid Cycle	1010	32	2	0	1010	0	1	1
Rv2720	Cofactor	1010	1	2	0	1010	0	1	1
Rv2720	Cofactor and Prosthetic Group Biosynthesis	1010	102	2	0	1010	0	1	1
Rv2720	Cysteine and methionine metabolism	1010	27	2	0	1010	0	1	1
Rv2720	Degradation/Utilization/Assimilation	1010	7	2	0	1010	0	1	1
Rv2720	Ergothioneine biosynthesis	1010	3	2	0	1010	0	1	1
Rv2720	Fatty acid biosynthesis	1010	15	2	0	1010	0	1	1
Rv2720	Fatty Acid Metabolism	1010	137	2	0	1010	0	1	1
Rv2720	Folate Metabolism	1010	13	2	0	1010	0	1	1
Rv2720	Fructose and mannose metabolism	1010	8	2	0	1010	0	1	1
Rv2720	Glycerolipid metabolism	1010	3	2	0	1010	0	1	1
Rv2720	Glycerophospholipid metabolism	1010	50	2	0	1010	0	1	1
Rv2720	Glycolysis/Gluconeogenesis	1010	54	2	0	1010	0	1	1
Rv2720	Glyoxylate Metabolism	1010	7	2	0	1010	0	1	1
Rv2720	Histidine Metabolism	1010	10	2	0	1010	0	1	1
Rv2720	Inositol phosphate metabolism	1010	5	2	0	1010	0	1	1
Rv2720	L-alpha-aminoadipic acid (L-AAA) biosynthesis	1010	1	2	0	1010	0	1	1
Rv2720	Lipid metabolism	1010	11	2	0	1010	0	1	1
Rv2720	Lipopolysaccharide Biosynthesis / Recycling	1010	1	2	0	1010	0	1	1
Rv2720	Membrane Metabolism	1010	67	2	0	1010	0	1	1
Rv2720	Miscellaneous	1010	6	2	0	1010	0	1	1
Rv2720	Mycobactin biosynthesis	1010	10	2	0	1010	0	1	1
Rv2720	Mycolic Acid Biosynthesis	1010	11	2	0	1010	0	1	1
Rv2720	Mycolic acid pathway	1010	14	2	0	1010	0	1	1
Rv2720	Nicotinate and nicotinamide metabolism	1010	2	2	0	1010	0	1	1
Rv2720	Nucleotide Salvage Pathway	1010	8	2	0	1010	0	1	1
Rv2720	Other Amino Acid Metabolism	1010	20	2	0	1010	0	1	1
Rv2720	Others	1010	3	2	0	1010	0	1	1
Rv2720	Oxidative Phosphorylation	1010	35	2	0	1010	0	1	1
Rv2720	Pantothenate and CoA Metabolism	1010	18	2	0	1010	0	1	1
Rv2720	Pentose Phosphate Pathway	1010	14	2	0	1010	0	1	1
Rv2720	Peptidoglycan Metabolism	1010	12	2	0	1010	0	1	1
Rv2720	p-HBAD biosynthesis	1010	4	2	0	1010	0	1	1
Rv2720	Phenolic glycolipid biosynthesis	1010	3	2	0	1010	0	1	1
Rv2720	Polyprenyl Metabolism	1010	15	2	0	1010	0	1	1
Rv2720	Propanoate metabolism	1010	3	2	0	1010	0	1	1
Rv2720	Propanoate Metabolism	1010	5	2	0	1010	0	1	1
Rv2720	Purine and Pyrimidine Biosynthesis	1010	74	2	0	1010	0	1	1
Rv2720	Pyruvate Metabolism	1010	24	2	0	1010	0	1	1
Rv2720	Redox Metabolism	1010	25	2	0	1010	0	1	1
Rv2720	Riboflavin Metabolism	1010	9	2	0	1010	0	1	1
Rv2720	Spermidine biosynthesis	1010	1	2	0	1010	0	1	1
Rv2720	Starch and sucrose metabolism	1010	10	2	0	1010	0	1	1
Rv2720	Sulfur metabolism	1010	10	2	0	1010	0	1	1
Rv2720	Thiamine Metabolism	1010	3	2	0	1010	0	1	1
Rv2720	Threonine and Lysine Metabolism	1010	8	2	0	1010	0	1	1
Rv2720	Transport	1010	101	2	0	1010	0	1	1
Rv2720	tRNA Charging	1010	2	2	0	1010	0	1	1
Rv2720	Tyrosine, Tryptophan, and Phenylalanine Metabolism	1010	18	2	0	1010	0	1	1
Rv2720	Unassigned	1010	1	2	0	1010	0	1	1
Rv2720	Urea Cycle	1010	4	2	0	1010	0	1	1
Rv2720	Valine, Leucine, and Isoleucine Metabolism	1010	26	2	2	1010	inf	0.000637824	0.0389073
Rv2720		1010	3	2	0	1010	0	1	1
Rv2720	Cholesterol degradation	1010	38	2	0	1010	0	1	1
Rv2745c	Alanine, Aspartate, and Glutamate Metabolism	1010	28	0	0	1010		1	1
Rv2745c	Alternate Carbon Metabolism	1010	19	0	0	1010		1	1
Rv2745c	Arabinogalactan biosynthesis	1010	29	0	0	1010		1	1
Rv2745c	Arabinogalactan bioynthesis	1010	3	0	0	1010		1	1
Rv2745c	Arginine and Proline Metabolism	1010	10	0	0	1010		1	1
Rv2745c	Beta oxidation of unsaturated fatty acids	1010	67	0	0	1010		1	1
Rv2745c	Carbon metabolism	1010	3	0	0	1010		1	1
Rv2745c	Citric Acid Cycle	1010	32	0	0	1010		1	1
Rv2745c	Cofactor	1010	1	0	0	1010		1	1
Rv2745c	Cofactor and Prosthetic Group Biosynthesis	1010	102	0	0	1010		1	1
Rv2745c	Cysteine and methionine metabolism	1010	27	0	0	1010		1	1
Rv2745c	Degradation/Utilization/Assimilation	1010	7	0	0	1010		1	1
Rv2745c	Ergothioneine biosynthesis	1010	3	0	0	1010		1	1
Rv2745c	Fatty acid biosynthesis	1010	15	0	0	1010		1	1
Rv2745c	Fatty Acid Metabolism	1010	137	0	0	1010		1	1
Rv2745c	Folate Metabolism	1010	13	0	0	1010		1	1
Rv2745c	Fructose and mannose metabolism	1010	8	0	0	1010		1	1
Rv2745c	Glycerolipid metabolism	1010	3	0	0	1010		1	1
Rv2745c	Glycerophospholipid metabolism	1010	50	0	0	1010		1	1
Rv2745c	Glycolysis/Gluconeogenesis	1010	54	0	0	1010		1	1
Rv2745c	Glyoxylate Metabolism	1010	7	0	0	1010		1	1
Rv2745c	Histidine Metabolism	1010	10	0	0	1010		1	1
Rv2745c	Inositol phosphate metabolism	1010	5	0	0	1010		1	1
Rv2745c	L-alpha-aminoadipic acid (L-AAA) biosynthesis	1010	1	0	0	1010		1	1
Rv2745c	Lipid metabolism	1010	11	0	0	1010		1	1
Rv2745c	Lipopolysaccharide Biosynthesis / Recycling	1010	1	0	0	1010		1	1
Rv2745c	Membrane Metabolism	1010	67	0	0	1010		1	1
Rv2745c	Miscellaneous	1010	6	0	0	1010		1	1
Rv2745c	Mycobactin biosynthesis	1010	10	0	0	1010		1	1
Rv2745c	Mycolic Acid Biosynthesis	1010	11	0	0	1010		1	1
Rv2745c	Mycolic acid pathway	1010	14	0	0	1010		1	1
Rv2745c	Nicotinate and nicotinamide metabolism	1010	2	0	0	1010		1	1
Rv2745c	Nucleotide Salvage Pathway	1010	8	0	0	1010		1	1
Rv2745c	Other Amino Acid Metabolism	1010	20	0	0	1010		1	1
Rv2745c	Others	1010	3	0	0	1010		1	1
Rv2745c	Oxidative Phosphorylation	1010	35	0	0	1010		1	1
Rv2745c	Pantothenate and CoA Metabolism	1010	18	0	0	1010		1	1
Rv2745c	Pentose Phosphate Pathway	1010	14	0	0	1010		1	1
Rv2745c	Peptidoglycan Metabolism	1010	12	0	0	1010		1	1
Rv2745c	p-HBAD biosynthesis	1010	4	0	0	1010		1	1
Rv2745c	Phenolic glycolipid biosynthesis	1010	3	0	0	1010		1	1
Rv2745c	Polyprenyl Metabolism	1010	15	0	0	1010		1	1
Rv2745c	Propanoate metabolism	1010	3	0	0	1010		1	1
Rv2745c	Propanoate Metabolism	1010	5	0	0	1010		1	1
Rv2745c	Purine and Pyrimidine Biosynthesis	1010	74	0	0	1010		1	1
Rv2745c	Pyruvate Metabolism	1010	24	0	0	1010		1	1
Rv2745c	Redox Metabolism	1010	25	0	0	1010		1	1
Rv2745c	Riboflavin Metabolism	1010	9	0	0	1010		1	1
Rv2745c	Spermidine biosynthesis	1010	1	0	0	1010		1	1
Rv2745c	Starch and sucrose metabolism	1010	10	0	0	1010		1	1
Rv2745c	Sulfur metabolism	1010	10	0	0	1010		1	1
Rv2745c	Thiamine Metabolism	1010	3	0	0	1010		1	1
Rv2745c	Threonine and Lysine Metabolism	1010	8	0	0	1010		1	1
Rv2745c	Transport	1010	101	0	0	1010		1	1
Rv2745c	tRNA Charging	1010	2	0	0	1010		1	1
Rv2745c	Tyrosine, Tryptophan, and Phenylalanine Metabolism	1010	18	0	0	1010		1	1
Rv2745c	Unassigned	1010	1	0	0	1010		1	1
Rv2745c	Urea Cycle	1010	4	0	0	1010		1	1
Rv2745c	Valine, Leucine, and Isoleucine Metabolism	1010	26	0	0	1010		1	1
Rv2745c		1010	3	0	0	1010		1	1
Rv2745c	Cholesterol degradation	1010	38	0	0	1010		1	1
Rv2760c	Alanine, Aspartate, and Glutamate Metabolism	1010	28	3	0	1010	0	1	1
Rv2760c	Alternate Carbon Metabolism	1010	19	3	0	1010	0	1	1
Rv2760c	Arabinogalactan biosynthesis	1010	29	3	0	1010	0	1	1
Rv2760c	Arabinogalactan bioynthesis	1010	3	3	0	1010	0	1	1
Rv2760c	Arginine and Proline Metabolism	1010	10	3	0	1010	0	1	1
Rv2760c	Beta oxidation of unsaturated fatty acids	1010	67	3	0	1010	0	1	1
Rv2760c	Carbon metabolism	1010	3	3	0	1010	0	1	1
Rv2760c	Citric Acid Cycle	1010	32	3	0	1010	0	1	1
Rv2760c	Cofactor	1010	1	3	0	1010	0	1	1
Rv2760c	Cofactor and Prosthetic Group Biosynthesis	1010	102	3	1	1010	4.48515	0.273646	1
Rv2760c	Cysteine and methionine metabolism	1010	27	3	0	1010	0	1	1
Rv2760c	Degradation/Utilization/Assimilation	1010	7	3	0	1010	0	1	1
Rv2760c	Ergothioneine biosynthesis	1010	3	3	0	1010	0	1	1
Rv2760c	Fatty acid biosynthesis	1010	15	3	0	1010	0	1	1
Rv2760c	Fatty Acid Metabolism	1010	137	3	0	1010	0	1	1
Rv2760c	Folate Metabolism	1010	13	3	0	1010	0	1	1
Rv2760c	Fructose and mannose metabolism	1010	8	3	0	1010	0	1	1
Rv2760c	Glycerolipid metabolism	1010	3	3	0	1010	0	1	1
Rv2760c	Glycerophospholipid metabolism	1010	50	3	0	1010	0	1	1
Rv2760c	Glycolysis/Gluconeogenesis	1010	54	3	1	1010	9	0.152116	1
Rv2760c	Glyoxylate Metabolism	1010	7	3	0	1010	0	1	1
Rv2760c	Histidine Metabolism	1010	10	3	0	1010	0	1	1
Rv2760c	Inositol phosphate metabolism	1010	5	3	0	1010	0	1	1
Rv2760c	L-alpha-aminoadipic acid (L-AAA) biosynthesis	1010	1	3	0	1010	0	1	1
Rv2760c	Lipid metabolism	1010	11	3	0	1010	0	1	1
Rv2760c	Lipopolysaccharide Biosynthesis / Recycling	1010	1	3	0	1010	0	1	1
Rv2760c	Membrane Metabolism	1010	67	3	0	1010	0	1	1
Rv2760c	Miscellaneous	1010	6	3	0	1010	0	1	1
Rv2760c	Mycobactin biosynthesis	1010	10	3	0	1010	0	1	1
Rv2760c	Mycolic Acid Biosynthesis	1010	11	3	0	1010	0	1	1
Rv2760c	Mycolic acid pathway	1010	14	3	0	1010	0	1	1
Rv2760c	Nicotinate and nicotinamide metabolism	1010	2	3	0	1010	0	1	1
Rv2760c	Nucleotide Salvage Pathway	1010	8	3	0	1010	0	1	1
Rv2760c	Other Amino Acid Metabolism	1010	20	3	0	1010	0	1	1
Rv2760c	Others	1010	3	3	0	1010	0	1	1
Rv2760c	Oxidative Phosphorylation	1010	35	3	0	1010	0	1	1
Rv2760c	Pantothenate and CoA Metabolism	1010	18	3	0	1010	0	1	1
Rv2760c	Pentose Phosphate Pathway	1010	14	3	0	1010	0	1	1
Rv2760c	Peptidoglycan Metabolism	1010	12	3	0	1010	0	1	1
Rv2760c	p-HBAD biosynthesis	1010	4	3	0	1010	0	1	1
Rv2760c	Phenolic glycolipid biosynthesis	1010	3	3	0	1010	0	1	1
Rv2760c	Polyprenyl Metabolism	1010	15	3	0	1010	0	1	1
Rv2760c	Propanoate metabolism	1010	3	3	0	1010	0	1	1
Rv2760c	Propanoate Metabolism	1010	5	3	0	1010	0	1	1
Rv2760c	Purine and Pyrimidine Biosynthesis	1010	74	3	0	1010	0	1	1
Rv2760c	Pyruvate Metabolism	1010	24	3	0	1010	0	1	1
Rv2760c	Redox Metabolism	1010	25	3	0	1010	0	1	1
Rv2760c	Riboflavin Metabolism	1010	9	3	0	1010	0	1	1
Rv2760c	Spermidine biosynthesis	1010	1	3	0	1010	0	1	1
Rv2760c	Starch and sucrose metabolism	1010	10	3	0	1010	0	1	1
Rv2760c	Sulfur metabolism	1010	10	3	0	1010	0	1	1
Rv2760c	Thiamine Metabolism	1010	3	3	0	1010	0	1	1
Rv2760c	Threonine and Lysine Metabolism	1010	8	3	0	1010	0	1	1
Rv2760c	Transport	1010	101	3	1	1010	4.535	0.271241	1
Rv2760c	tRNA Charging	1010	2	3	0	1010	0	1	1
Rv2760c	Tyrosine, Tryptophan, and Phenylalanine Metabolism	1010	18	3	0	1010	0	1	1
Rv2760c	Unassigned	1010	1	3	0	1010	0	1	1
Rv2760c	Urea Cycle	1010	4	3	0	1010	0	1	1
Rv2760c	Valine, Leucine, and Isoleucine Metabolism	1010	26	3	0	1010	0	1	1
Rv2760c		1010	3	3	0	1010	0	1	1
Rv2760c	Cholesterol degradation	1010	38	3	0	1010	0	1	1
Rv2779c	Alanine, Aspartate, and Glutamate Metabolism	1010	28	1	0	1010	0	1	1
Rv2779c	Alternate Carbon Metabolism	1010	19	1	0	1010	0	1	1
Rv2779c	Arabinogalactan biosynthesis	1010	29	1	0	1010	0	1	1
Rv2779c	Arabinogalactan bioynthesis	1010	3	1	0	1010	0	1	1
Rv2779c	Arginine and Proline Metabolism	1010	10	1	0	1010	0	1	1
Rv2779c	Beta oxidation of unsaturated fatty acids	1010	67	1	0	1010	0	1	1
Rv2779c	Carbon metabolism	1010	3	1	0	1010	0	1	1
Rv2779c	Citric Acid Cycle	1010	32	1	0	1010	0	1	1
Rv2779c	Cofactor	1010	1	1	0	1010	0	1	1
Rv2779c	Cofactor and Prosthetic Group Biosynthesis	1010	102	1	0	1010	0	1	1
Rv2779c	Cysteine and methionine metabolism	1010	27	1	0	1010	0	1	1
Rv2779c	Degradation/Utilization/Assimilation	1010	7	1	0	1010	0	1	1
Rv2779c	Ergothioneine biosynthesis	1010	3	1	0	1010	0	1	1
Rv2779c	Fatty acid biosynthesis	1010	15	1	0	1010	0	1	1
Rv2779c	Fatty Acid Metabolism	1010	137	1	1	1010	inf	0.135644	1
Rv2779c	Folate Metabolism	1010	13	1	0	1010	0	1	1
Rv2779c	Fructose and mannose metabolism	1010	8	1	0	1010	0	1	1
Rv2779c	Glycerolipid metabolism	1010	3	1	0	1010	0	1	1
Rv2779c	Glycerophospholipid metabolism	1010	50	1	0	1010	0	1	1
Rv2779c	Glycolysis/Gluconeogenesis	1010	54	1	0	1010	0	1	1
Rv2779c	Glyoxylate Metabolism	1010	7	1	0	1010	0	1	1
Rv2779c	Histidine Metabolism	1010	10	1	0	1010	0	1	1
Rv2779c	Inositol phosphate metabolism	1010	5	1	0	1010	0	1	1
Rv2779c	L-alpha-aminoadipic acid (L-AAA) biosynthesis	1010	1	1	0	1010	0	1	1
Rv2779c	Lipid metabolism	1010	11	1	0	1010	0	1	1
Rv2779c	Lipopolysaccharide Biosynthesis / Recycling	1010	1	1	0	1010	0	1	1
Rv2779c	Membrane Metabolism	1010	67	1	1	1010	inf	0.0663366	1
Rv2779c	Miscellaneous	1010	6	1	0	1010	0	1	1
Rv2779c	Mycobactin biosynthesis	1010	10	1	0	1010	0	1	1
Rv2779c	Mycolic Acid Biosynthesis	1010	11	1	0	1010	0	1	1
Rv2779c	Mycolic acid pathway	1010	14	1	0	1010	0	1	1
Rv2779c	Nicotinate and nicotinamide metabolism	1010	2	1	0	1010	0	1	1
Rv2779c	Nucleotide Salvage Pathway	1010	8	1	0	1010	0	1	1
Rv2779c	Other Amino Acid Metabolism	1010	20	1	0	1010	0	1	1
Rv2779c	Others	1010	3	1	0	1010	0	1	1
Rv2779c	Oxidative Phosphorylation	1010	35	1	0	1010	0	1	1
Rv2779c	Pantothenate and CoA Metabolism	1010	18	1	0	1010	0	1	1
Rv2779c	Pentose Phosphate Pathway	1010	14	1	0	1010	0	1	1
Rv2779c	Peptidoglycan Metabolism	1010	12	1	0	1010	0	1	1
Rv2779c	p-HBAD biosynthesis	1010	4	1	0	1010	0	1	1
Rv2779c	Phenolic glycolipid biosynthesis	1010	3	1	0	1010	0	1	1
Rv2779c	Polyprenyl Metabolism	1010	15	1	0	1010	0	1	1
Rv2779c	Propanoate metabolism	1010	3	1	0	1010	0	1	1
Rv2779c	Propanoate Metabolism	1010	5	1	0	1010	0	1	1
Rv2779c	Purine and Pyrimidine Biosynthesis	1010	74	1	0	1010	0	1	1
Rv2779c	Pyruvate Metabolism	1010	24	1	0	1010	0	1	1
Rv2779c	Redox Metabolism	1010	25	1	0	1010	0	1	1
Rv2779c	Riboflavin Metabolism	1010	9	1	0	1010	0	1	1
Rv2779c	Spermidine biosynthesis	1010	1	1	0	1010	0	1	1
Rv2779c	Starch and sucrose metabolism	1010	10	1	0	1010	0	1	1
Rv2779c	Sulfur metabolism	1010	10	1	0	1010	0	1	1
Rv2779c	Thiamine Metabolism	1010	3	1	0	1010	0	1	1
Rv2779c	Threonine and Lysine Metabolism	1010	8	1	0	1010	0	1	1
Rv2779c	Transport	1010	101	1	0	1010	0	1	1
Rv2779c	tRNA Charging	1010	2	1	0	1010	0	1	1
Rv2779c	Tyrosine, Tryptophan, and Phenylalanine Metabolism	1010	18	1	0	1010	0	1	1
Rv2779c	Unassigned	1010	1	1	0	1010	0	1	1
Rv2779c	Urea Cycle	1010	4	1	0	1010	0	1	1
Rv2779c	Valine, Leucine, and Isoleucine Metabolism	1010	26	1	0	1010	0	1	1
Rv2779c		1010	3	1	0	1010	0	1	1
Rv2779c	Cholesterol degradation	1010	38	1	0	1010	0	1	1
Rv2788	Alanine, Aspartate, and Glutamate Metabolism	1010	28	21	1	1010	1.78148	0.449215	1
Rv2788	Alternate Carbon Metabolism	1010	19	21	1	1010	2.69722	0.33159	1
Rv2788	Arabinogalactan biosynthesis	1010	29	21	1	1010	1.71607	0.460994	1
Rv2788	Arabinogalactan bioynthesis	1010	3	21	0	1010	0	1	1
Rv2788	Arginine and Proline Metabolism	1010	10	21	1	1010	5.44444	0.190278	1
Rv2788	Beta oxidation of unsaturated fatty acids	1010	67	21	3	1010	2.40885	0.157861	1
Rv2788	Carbon metabolism	1010	3	21	0	1010	0	1	1
Rv2788	Citric Acid Cycle	1010	32	21	0	1010	0	1	1
Rv2788	Cofactor	1010	1	21	0	1010	0	1	1
Rv2788	Cofactor and Prosthetic Group Biosynthesis	1010	102	21	0	1010	0	1	1
Rv2788	Cysteine and methionine metabolism	1010	27	21	0	1010	0	1	1
Rv2788	Degradation/Utilization/Assimilation	1010	7	21	1	1010	8.19167	0.137157	1
Rv2788	Ergothioneine biosynthesis	1010	3	21	0	1010	0	1	1
Rv2788	Fatty acid biosynthesis	1010	15	21	1	1010	3.48214	0.271959	1
Rv2788	Fatty Acid Metabolism	1010	137	21	6	1010	2.61985	0.0532839	1
Rv2788	Folate Metabolism	1010	13	21	1	1010	4.07083	0.240276	1
Rv2788	Fructose and mannose metabolism	1010	8	21	0	1010	0	1	1
Rv2788	Glycerolipid metabolism	1010	3	21	0	1010	0	1	1
Rv2788	Glycerophospholipid metabolism	1010	50	21	1	1010	0.959184	0.659453	1
Rv2788	Glycolysis/Gluconeogenesis	1010	54	21	0	1010	0	1	1
Rv2788	Glyoxylate Metabolism	1010	7	21	0	1010	0	1	1
Rv2788	Histidine Metabolism	1010	10	21	0	1010	0	1	1
Rv2788	Inositol phosphate metabolism	1010	5	21	0	1010	0	1	1
Rv2788	L-alpha-aminoadipic acid (L-AAA) biosynthesis	1010	1	21	0	1010	0	1	1
Rv2788	Lipid metabolism	1010	11	21	0	1010	0	1	1
Rv2788	Lipopolysaccharide Biosynthesis / Recycling	1010	1	21	0	1010	0	1	1
Rv2788	Membrane Metabolism	1010	67	21	2	1010	1.49636	0.411639	1
Rv2788	Miscellaneous	1010	6	21	0	1010	0	1	1
Rv2788	Mycobactin biosynthesis	1010	10	21	0	1010	0	1	1
Rv2788	Mycolic Acid Biosynthesis	1010	11	21	1	1010	4.895	0.207283	1
Rv2788	Mycolic acid pathway	1010	14	21	0	1010	0	1	1
Rv2788	Nicotinate and nicotinamide metabolism	1010	2	21	0	1010	0	1	1
Rv2788	Nucleotide Salvage Pathway	1010	8	21	0	1010	0	1	1
Rv2788	Other Amino Acid Metabolism	1010	20	21	0	1010	0	1	1
Rv2788	Others	1010	3	21	2	1010	104	0.00122086	0.0744725
Rv2788	Oxidative Phosphorylation	1010	35	21	0	1010	0	1	1
Rv2788	Pantothenate and CoA Metabolism	1010	18	21	0	1010	0	1	1
Rv2788	Pentose Phosphate Pathway	1010	14	21	0	1010	0	1	1
Rv2788	Peptidoglycan Metabolism	1010	12	21	0	1010	0	1	1
Rv2788	p-HBAD biosynthesis	1010	4	21	0	1010	0	1	1
Rv2788	Phenolic glycolipid biosynthesis	1010	3	21	0	1010	0	1	1
Rv2788	Polyprenyl Metabolism	1010	15	21	1	1010	3.48214	0.271959	1
Rv2788	Propanoate metabolism	1010	3	21	0	1010	0	1	1
Rv2788	Propanoate Metabolism	1010	5	21	0	1010	0	1	1
Rv2788	Purine and Pyrimidine Biosynthesis	1010	74	21	1	1010	0.627397	0.801023	1
Rv2788	Pyruvate Metabolism	1010	24	21	0	1010	0	1	1
Rv2788	Redox Metabolism	1010	25	21	2	1010	4.42105	0.0927078	1
Rv2788	Riboflavin Metabolism	1010	9	21	0	1010	0	1	1
Rv2788	Spermidine biosynthesis	1010	1	21	0	1010	0	1	1
Rv2788	Starch and sucrose metabolism	1010	10	21	0	1010	0	1	1
Rv2788	Sulfur metabolism	1010	10	21	0	1010	0	1	1
Rv2788	Thiamine Metabolism	1010	3	21	0	1010	0	1	1
Rv2788	Threonine and Lysine Metabolism	1010	8	21	1	1010	7.01429	0.155222	1
Rv2788	Transport	1010	101	21	0	1010	0	1	1
Rv2788	tRNA Charging	1010	2	21	0	1010	0	1	1
Rv2788	Tyrosine, Tryptophan, and Phenylalanine Metabolism	1010	18	21	0	1010	0	1	1
Rv2788	Unassigned	1010	1	21	0	1010	0	1	1
Rv2788	Urea Cycle	1010	4	21	0	1010	0	1	1
Rv2788	Valine, Leucine, and Isoleucine Metabolism	1010	26	21	0	1010	0	1	1
Rv2788		1010	3	21	0	1010	0	1	1
Rv2788	Cholesterol degradation	1010	38	21	3	1010	4.54286	0.0409181	1
Rv2827c	Alanine, Aspartate, and Glutamate Metabolism	1010	28	21	0	1010	0	1	1
Rv2827c	Alternate Carbon Metabolism	1010	19	21	0	1010	0	1	1
Rv2827c	Arabinogalactan biosynthesis	1010	29	21	0	1010	0	1	1
Rv2827c	Arabinogalactan bioynthesis	1010	3	21	0	1010	0	1	1
Rv2827c	Arginine and Proline Metabolism	1010	10	21	0	1010	0	1	1
Rv2827c	Beta oxidation of unsaturated fatty acids	1010	67	21	0	1010	0	1	1
Rv2827c	Carbon metabolism	1010	3	21	0	1010	0	1	1
Rv2827c	Citric Acid Cycle	1010	32	21	0	1010	0	1	1
Rv2827c	Cofactor	1010	1	21	0	1010	0	1	1
Rv2827c	Cofactor and Prosthetic Group Biosynthesis	1010	102	21	0	1010	0	1	1
Rv2827c	Cysteine and methionine metabolism	1010	27	21	0	1010	0	1	1
Rv2827c	Degradation/Utilization/Assimilation	1010	7	21	0	1010	0	1	1
Rv2827c	Ergothioneine biosynthesis	1010	3	21	0	1010	0	1	1
Rv2827c	Fatty acid biosynthesis	1010	15	21	0	1010	0	1	1
Rv2827c	Fatty Acid Metabolism	1010	137	21	2	1010	0.665887	0.80188	1
Rv2827c	Folate Metabolism	1010	13	21	0	1010	0	1	1
Rv2827c	Fructose and mannose metabolism	1010	8	21	1	1010	7.01429	0.155222	0.962952
Rv2827c	Glycerolipid metabolism	1010	3	21	0	1010	0	1	1
Rv2827c	Glycerophospholipid metabolism	1010	50	21	1	1010	0.959184	0.659453	1
Rv2827c	Glycolysis/Gluconeogenesis	1010	54	21	0	1010	0	1	1
Rv2827c	Glyoxylate Metabolism	1010	7	21	1	1010	8.19167	0.137157	0.962952
Rv2827c	Histidine Metabolism	1010	10	21	0	1010	0	1	1
Rv2827c	Inositol phosphate metabolism	1010	5	21	0	1010	0	1	1
Rv2827c	L-alpha-aminoadipic acid (L-AAA) biosynthesis	1010	1	21	0	1010	0	1	1
Rv2827c	Lipid metabolism	1010	11	21	0	1010	0	1	1
Rv2827c	Lipopolysaccharide Biosynthesis / Recycling	1010	1	21	1	1010	inf	0.0207921	0.317079
Rv2827c	Membrane Metabolism	1010	67	21	3	1010	2.40885	0.157861	0.962952
Rv2827c	Miscellaneous	1010	6	21	0	1010	0	1	1
Rv2827c	Mycobactin biosynthesis	1010	10	21	1	1010	5.44444	0.190278	1
Rv2827c	Mycolic Acid Biosynthesis	1010	11	21	0	1010	0	1	1
Rv2827c	Mycolic acid pathway	1010	14	21	0	1010	0	1	1
Rv2827c	Nicotinate and nicotinamide metabolism	1010	2	21	0	1010	0	1	1
Rv2827c	Nucleotide Salvage Pathway	1010	8	21	0	1010	0	1	1
Rv2827c	Other Amino Acid Metabolism	1010	20	21	1	1010	2.55263	0.345755	1
Rv2827c	Others	1010	3	21	0	1010	0	1	1
Rv2827c	Oxidative Phosphorylation	1010	35	21	0	1010	0	1	1
Rv2827c	Pantothenate and CoA Metabolism	1010	18	21	0	1010	0	1	1
Rv2827c	Pentose Phosphate Pathway	1010	14	21	0	1010	0	1	1
Rv2827c	Peptidoglycan Metabolism	1010	12	21	0	1010	0	1	1
Rv2827c	p-HBAD biosynthesis	1010	4	21	2	1010	51.9474	0.00241106	0.121025
Rv2827c	Phenolic glycolipid biosynthesis	1010	3	21	1	1010	24.675	0.0611476	0.746001
Rv2827c	Polyprenyl Metabolism	1010	15	21	0	1010	0	1	1
Rv2827c	Propanoate metabolism	1010	3	21	0	1010	0	1	1
Rv2827c	Propanoate Metabolism	1010	5	21	2	1010	34.5965	0.00396803	0.121025
Rv2827c	Purine and Pyrimidine Biosynthesis	1010	74	21	2	1010	1.34064	0.463457	1
Rv2827c	Pyruvate Metabolism	1010	24	21	0	1010	0	1	1
Rv2827c	Redox Metabolism	1010	25	21	2	1010	4.42105	0.0927078	0.864447
Rv2827c	Riboflavin Metabolism	1010	9	21	0	1010	0	1	1
Rv2827c	Spermidine biosynthesis	1010	1	21	0	1010	0	1	1
Rv2827c	Starch and sucrose metabolism	1010	10	21	0	1010	0	1	1
Rv2827c	Sulfur metabolism	1010	10	21	2	1010	12.9079	0.0167667	0.317079
Rv2827c	Thiamine Metabolism	1010	3	21	0	1010	0	1	1
Rv2827c	Threonine and Lysine Metabolism	1010	8	21	0	1010	0	1	1
Rv2827c	Transport	1010	101	21	0	1010	0	1	1
Rv2827c	tRNA Charging	1010	2	21	0	1010	0	1	1
Rv2827c	Tyrosine, Tryptophan, and Phenylalanine Metabolism	1010	18	21	0	1010	0	1	1
Rv2827c	Unassigned	1010	1	21	0	1010	0	1	1
Rv2827c	Urea Cycle	1010	4	21	0	1010	0	1	1
Rv2827c	Valine, Leucine, and Isoleucine Metabolism	1010	26	21	2	1010	4.23246	0.0991988	0.864447
Rv2827c		1010	3	21	0	1010	0	1	1
Rv2827c	Cholesterol degradation	1010	38	21	0	1010	0	1	1
Rv2884	Alanine, Aspartate, and Glutamate Metabolism	1010	28	57	2	1010	1.2965	0.476605	1
Rv2884	Alternate Carbon Metabolism	1010	19	57	1	1010	0.927579	0.67175	1
Rv2884	Arabinogalactan biosynthesis	1010	29	57	1	1010	0.589923	0.81898	1
Rv2884	Arabinogalactan bioynthesis	1010	3	57	0	1010	0	1	1
Rv2884	Arginine and Proline Metabolism	1010	10	57	0	1010	0	1	1
Rv2884	Beta oxidation of unsaturated fatty acids	1010	67	57	7	1010	2.08367	0.0761166	0.928623
Rv2884	Carbon metabolism	1010	3	57	0	1010	0	1	1
Rv2884	Citric Acid Cycle	1010	32	57	0	1010	0	1	1
Rv2884	Cofactor	1010	1	57	0	1010	0	1	1
Rv2884	Cofactor and Prosthetic Group Biosynthesis	1010	102	57	7	1010	1.26442	0.35061	1
Rv2884	Cysteine and methionine metabolism	1010	27	57	0	1010	0	1	1
Rv2884	Degradation/Utilization/Assimilation	1010	7	57	1	1010	2.81845	0.334944	1
Rv2884	Ergothioneine biosynthesis	1010	3	57	0	1010	0	1	1
Rv2884	Fatty acid biosynthesis	1010	15	57	1	1010	1.1977	0.584237	1
Rv2884	Fatty Acid Metabolism	1010	137	57	17	1010	2.95021	0.000757975	0.0462365
Rv2884	Folate Metabolism	1010	13	57	0	1010	0	1	1
Rv2884	Fructose and mannose metabolism	1010	8	57	0	1010	0	1	1
Rv2884	Glycerolipid metabolism	1010	3	57	0	1010	0	1	1
Rv2884	Glycerophospholipid metabolism	1010	50	57	6	1010	2.43048	0.056616	0.863394
Rv2884	Glycolysis/Gluconeogenesis	1010	54	57	0	1010	0	1	1
Rv2884	Glyoxylate Metabolism	1010	7	57	0	1010	0	1	1
Rv2884	Histidine Metabolism	1010	10	57	0	1010	0	1	1
Rv2884	Inositol phosphate metabolism	1010	5	57	0	1010	0	1	1
Rv2884	L-alpha-aminoadipic acid (L-AAA) biosynthesis	1010	1	57	0	1010	0	1	1
Rv2884	Lipid metabolism	1010	11	57	1	1010	1.68393	0.473908	1
Rv2884	Lipopolysaccharide Biosynthesis / Recycling	1010	1	57	0	1010	0	1	1
Rv2884	Membrane Metabolism	1010	67	57	8	1010	2.47388	0.0295141	0.600119
Rv2884	Miscellaneous	1010	6	57	1	1010	3.38571	0.294914	1
Rv2884	Mycobactin biosynthesis	1010	10	57	0	1010	0	1	1
Rv2884	Mycolic Acid Biosynthesis	1010	11	57	0	1010	0	1	1
Rv2884	Mycolic acid pathway	1010	14	57	1	1010	1.29121	0.558999	1
Rv2884	Nicotinate and nicotinamide metabolism	1010	2	57	0	1010	0	1	1
Rv2884	Nucleotide Salvage Pathway	1010	8	57	0	1010	0	1	1
Rv2884	Other Amino Acid Metabolism	1010	20	57	2	1010	1.88889	0.313026	1
Rv2884	Others	1010	3	57	2	1010	34.6182	0.00905481	0.276172
Rv2884	Oxidative Phosphorylation	1010	35	57	0	1010	0	1	1
Rv2884	Pantothenate and CoA Metabolism	1010	18	57	2	1010	2.12955	0.269991	1
Rv2884	Pentose Phosphate Pathway	1010	14	57	1	1010	1.29121	0.558999	1
Rv2884	Peptidoglycan Metabolism	1010	12	57	2	1010	3.42909	0.143717	1
Rv2884	p-HBAD biosynthesis	1010	4	57	0	1010	0	1	1
Rv2884	Phenolic glycolipid biosynthesis	1010	3	57	0	1010	0	1	1
Rv2884	Polyprenyl Metabolism	1010	15	57	0	1010	0	1	1
Rv2884	Propanoate metabolism	1010	3	57	0	1010	0	1	1
Rv2884	Propanoate Metabolism	1010	5	57	0	1010	0	1	1
Rv2884	Purine and Pyrimidine Biosynthesis	1010	74	57	3	1010	0.690141	0.805826	1
Rv2884	Pyruvate Metabolism	1010	24	57	1	1010	0.72205	0.756049	1
Rv2884	Redox Metabolism	1010	25	57	2	1010	1.47036	0.417585	1
Rv2884	Riboflavin Metabolism	1010	9	57	1	1010	2.10938	0.408421	1
Rv2884	Spermidine biosynthesis	1010	1	57	0	1010	0	1	1
Rv2884	Starch and sucrose metabolism	1010	10	57	0	1010	0	1	1
Rv2884	Sulfur metabolism	1010	10	57	0	1010	0	1	1
Rv2884	Thiamine Metabolism	1010	3	57	0	1010	0	1	1
Rv2884	Threonine and Lysine Metabolism	1010	8	57	0	1010	0	1	1
Rv2884	Transport	1010	101	57	8	1010	1.50977	0.201144	1
Rv2884	tRNA Charging	1010	2	57	0	1010	0	1	1
Rv2884	Tyrosine, Tryptophan, and Phenylalanine Metabolism	1010	18	57	0	1010	0	1	1
Rv2884	Unassigned	1010	1	57	0	1010	0	1	1
Rv2884	Urea Cycle	1010	4	57	1	1010	5.65476	0.207624	1
Rv2884	Valine, Leucine, and Isoleucine Metabolism	1010	26	57	1	1010	0.662857	0.783452	1
Rv2884		1010	3	57	0	1010	0	1	1
Rv2884	Cholesterol degradation	1010	38	57	2	1010	0.926263	0.645431	1
Rv2887	Alanine, Aspartate, and Glutamate Metabolism	1010	28	45	1	1010	0.789562	0.725815	1
Rv2887	Alternate Carbon Metabolism	1010	19	45	1	1010	1.19571	0.582708	1
Rv2887	Arabinogalactan biosynthesis	1010	29	45	2	1010	1.61585	0.37401	1
Rv2887	Arabinogalactan bioynthesis	1010	3	45	0	1010	0	1	1
Rv2887	Arginine and Proline Metabolism	1010	10	45	1	1010	2.41414	0.367368	1
Rv2887	Beta oxidation of unsaturated fatty acids	1010	67	45	8	1010	3.3202	0.00733812	0.223813
Rv2887	Carbon metabolism	1010	3	45	0	1010	0	1	1
Rv2887	Citric Acid Cycle	1010	32	45	0	1010	0	1	1
Rv2887	Cofactor	1010	1	45	0	1010	0	1	1
Rv2887	Cofactor and Prosthetic Group Biosynthesis	1010	102	45	0	1010	0	1	1
Rv2887	Cysteine and methionine metabolism	1010	27	45	1	1010	0.820804	0.712662	1
Rv2887	Degradation/Utilization/Assimilation	1010	7	45	0	1010	0	1	1
Rv2887	Ergothioneine biosynthesis	1010	3	45	0	1010	0	1	1
Rv2887	Fatty acid biosynthesis	1010	15	45	1	1010	1.54383	0.4977	1
Rv2887	Fatty Acid Metabolism	1010	137	45	15	1010	3.45492	0.000421152	0.0256902
Rv2887	Folate Metabolism	1010	13	45	1	1010	1.80492	0.449066	1
Rv2887	Fructose and mannose metabolism	1010	8	45	0	1010	0	1	1
Rv2887	Glycerolipid metabolism	1010	3	45	0	1010	0	1	1
Rv2887	Glycerophospholipid metabolism	1010	50	45	2	1010	0.888566	0.666193	1
Rv2887	Glycolysis/Gluconeogenesis	1010	54	45	2	1010	0.816637	0.708017	1
Rv2887	Glyoxylate Metabolism	1010	7	45	0	1010	0	1	1
Rv2887	Histidine Metabolism	1010	10	45	0	1010	0	1	1
Rv2887	Inositol phosphate metabolism	1010	5	45	0	1010	0	1	1
Rv2887	L-alpha-aminoadipic acid (L-AAA) biosynthesis	1010	1	45	0	1010	0	1	1
Rv2887	Lipid metabolism	1010	11	45	0	1010	0	1	1
Rv2887	Lipopolysaccharide Biosynthesis / Recycling	1010	1	45	0	1010	0	1	1
Rv2887	Membrane Metabolism	1010	67	45	4	1010	1.39683	0.348768	1
Rv2887	Miscellaneous	1010	6	45	2	1010	11.1744	0.0259806	0.396204
Rv2887	Mycobactin biosynthesis	1010	10	45	0	1010	0	1	1
Rv2887	Mycolic Acid Biosynthesis	1010	11	45	1	1010	2.17045	0.395836	1
Rv2887	Mycolic acid pathway	1010	14	45	1	1010	1.66434	0.473932	1
Rv2887	Nicotinate and nicotinamide metabolism	1010	2	45	0	1010	0	1	1
Rv2887	Nucleotide Salvage Pathway	1010	8	45	0	1010	0	1	1
Rv2887	Other Amino Acid Metabolism	1010	20	45	0	1010	0	1	1
Rv2887	Others	1010	3	45	1	1010	10.9432	0.127918	1
Rv2887	Oxidative Phosphorylation	1010	35	45	0	1010	0	1	1
Rv2887	Pantothenate and CoA Metabolism	1010	18	45	0	1010	0	1	1
Rv2887	Pentose Phosphate Pathway	1010	14	45	0	1010	0	1	1
Rv2887	Peptidoglycan Metabolism	1010	12	45	0	1010	0	1	1
Rv2887	p-HBAD biosynthesis	1010	4	45	0	1010	0	1	1
Rv2887	Phenolic glycolipid biosynthesis	1010	3	45	0	1010	0	1	1
Rv2887	Polyprenyl Metabolism	1010	15	45	0	1010	0	1	1
Rv2887	Propanoate metabolism	1010	3	45	0	1010	0	1	1
Rv2887	Propanoate Metabolism	1010	5	45	0	1010	0	1	1
Rv2887	Purine and Pyrimidine Biosynthesis	1010	74	45	0	1010	0	1	1
Rv2887	Pyruvate Metabolism	1010	24	45	2	1010	1.99366	0.290342	1
Rv2887	Redox Metabolism	1010	25	45	2	1010	1.90495	0.307257	1
Rv2887	Riboflavin Metabolism	1010	9	45	0	1010	0	1	1
Rv2887	Spermidine biosynthesis	1010	1	45	0	1010	0	1	1
Rv2887	Starch and sucrose metabolism	1010	10	45	2	1010	5.56395	0.0695808	0.722931
Rv2887	Sulfur metabolism	1010	10	45	0	1010	0	1	1
Rv2887	Thiamine Metabolism	1010	3	45	0	1010	0	1	1
Rv2887	Threonine and Lysine Metabolism	1010	8	45	0	1010	0	1	1
Rv2887	Transport	1010	101	45	8	1010	2.02732	0.071108	0.722931
Rv2887	tRNA Charging	1010	2	45	0	1010	0	1	1
Rv2887	Tyrosine, Tryptophan, and Phenylalanine Metabolism	1010	18	45	0	1010	0	1	1
Rv2887	Unassigned	1010	1	45	0	1010	0	1	1
Rv2887	Urea Cycle	1010	4	45	0	1010	0	1	1
Rv2887	Valine, Leucine, and Isoleucine Metabolism	1010	26	45	1	1010	0.854545	0.698891	1
Rv2887		1010	3	45	0	1010	0	1	1
Rv2887	Cholesterol degradation	1010	38	45	5	1010	3.5303	0.0233348	0.396204
Rv2912c	Alanine, Aspartate, and Glutamate Metabolism	1010	28	0	0	1010		1	1
Rv2912c	Alternate Carbon Metabolism	1010	19	0	0	1010		1	1
Rv2912c	Arabinogalactan biosynthesis	1010	29	0	0	1010		1	1
Rv2912c	Arabinogalactan bioynthesis	1010	3	0	0	1010		1	1
Rv2912c	Arginine and Proline Metabolism	1010	10	0	0	1010		1	1
Rv2912c	Beta oxidation of unsaturated fatty acids	1010	67	0	0	1010		1	1
Rv2912c	Carbon metabolism	1010	3	0	0	1010		1	1
Rv2912c	Citric Acid Cycle	1010	32	0	0	1010		1	1
Rv2912c	Cofactor	1010	1	0	0	1010		1	1
Rv2912c	Cofactor and Prosthetic Group Biosynthesis	1010	102	0	0	1010		1	1
Rv2912c	Cysteine and methionine metabolism	1010	27	0	0	1010		1	1
Rv2912c	Degradation/Utilization/Assimilation	1010	7	0	0	1010		1	1
Rv2912c	Ergothioneine biosynthesis	1010	3	0	0	1010		1	1
Rv2912c	Fatty acid biosynthesis	1010	15	0	0	1010		1	1
Rv2912c	Fatty Acid Metabolism	1010	137	0	0	1010		1	1
Rv2912c	Folate Metabolism	1010	13	0	0	1010		1	1
Rv2912c	Fructose and mannose metabolism	1010	8	0	0	1010		1	1
Rv2912c	Glycerolipid metabolism	1010	3	0	0	1010		1	1
Rv2912c	Glycerophospholipid metabolism	1010	50	0	0	1010		1	1
Rv2912c	Glycolysis/Gluconeogenesis	1010	54	0	0	1010		1	1
Rv2912c	Glyoxylate Metabolism	1010	7	0	0	1010		1	1
Rv2912c	Histidine Metabolism	1010	10	0	0	1010		1	1
Rv2912c	Inositol phosphate metabolism	1010	5	0	0	1010		1	1
Rv2912c	L-alpha-aminoadipic acid (L-AAA) biosynthesis	1010	1	0	0	1010		1	1
Rv2912c	Lipid metabolism	1010	11	0	0	1010		1	1
Rv2912c	Lipopolysaccharide Biosynthesis / Recycling	1010	1	0	0	1010		1	1
Rv2912c	Membrane Metabolism	1010	67	0	0	1010		1	1
Rv2912c	Miscellaneous	1010	6	0	0	1010		1	1
Rv2912c	Mycobactin biosynthesis	1010	10	0	0	1010		1	1
Rv2912c	Mycolic Acid Biosynthesis	1010	11	0	0	1010		1	1
Rv2912c	Mycolic acid pathway	1010	14	0	0	1010		1	1
Rv2912c	Nicotinate and nicotinamide metabolism	1010	2	0	0	1010		1	1
Rv2912c	Nucleotide Salvage Pathway	1010	8	0	0	1010		1	1
Rv2912c	Other Amino Acid Metabolism	1010	20	0	0	1010		1	1
Rv2912c	Others	1010	3	0	0	1010		1	1
Rv2912c	Oxidative Phosphorylation	1010	35	0	0	1010		1	1
Rv2912c	Pantothenate and CoA Metabolism	1010	18	0	0	1010		1	1
Rv2912c	Pentose Phosphate Pathway	1010	14	0	0	1010		1	1
Rv2912c	Peptidoglycan Metabolism	1010	12	0	0	1010		1	1
Rv2912c	p-HBAD biosynthesis	1010	4	0	0	1010		1	1
Rv2912c	Phenolic glycolipid biosynthesis	1010	3	0	0	1010		1	1
Rv2912c	Polyprenyl Metabolism	1010	15	0	0	1010		1	1
Rv2912c	Propanoate metabolism	1010	3	0	0	1010		1	1
Rv2912c	Propanoate Metabolism	1010	5	0	0	1010		1	1
Rv2912c	Purine and Pyrimidine Biosynthesis	1010	74	0	0	1010		1	1
Rv2912c	Pyruvate Metabolism	1010	24	0	0	1010		1	1
Rv2912c	Redox Metabolism	1010	25	0	0	1010		1	1
Rv2912c	Riboflavin Metabolism	1010	9	0	0	1010		1	1
Rv2912c	Spermidine biosynthesis	1010	1	0	0	1010		1	1
Rv2912c	Starch and sucrose metabolism	1010	10	0	0	1010		1	1
Rv2912c	Sulfur metabolism	1010	10	0	0	1010		1	1
Rv2912c	Thiamine Metabolism	1010	3	0	0	1010		1	1
Rv2912c	Threonine and Lysine Metabolism	1010	8	0	0	1010		1	1
Rv2912c	Transport	1010	101	0	0	1010		1	1
Rv2912c	tRNA Charging	1010	2	0	0	1010		1	1
Rv2912c	Tyrosine, Tryptophan, and Phenylalanine Metabolism	1010	18	0	0	1010		1	1
Rv2912c	Unassigned	1010	1	0	0	1010		1	1
Rv2912c	Urea Cycle	1010	4	0	0	1010		1	1
Rv2912c	Valine, Leucine, and Isoleucine Metabolism	1010	26	0	0	1010		1	1
Rv2912c		1010	3	0	0	1010		1	1
Rv2912c	Cholesterol degradation	1010	38	0	0	1010		1	1
Rv2986c	Alanine, Aspartate, and Glutamate Metabolism	1010	28	4	0	1010	0	1	1
Rv2986c	Alternate Carbon Metabolism	1010	19	4	0	1010	0	1	1
Rv2986c	Arabinogalactan biosynthesis	1010	29	4	0	1010	0	1	1
Rv2986c	Arabinogalactan bioynthesis	1010	3	4	0	1010	0	1	1
Rv2986c	Arginine and Proline Metabolism	1010	10	4	0	1010	0	1	1
Rv2986c	Beta oxidation of unsaturated fatty acids	1010	67	4	0	1010	0	1	1
Rv2986c	Carbon metabolism	1010	3	4	0	1010	0	1	1
Rv2986c	Citric Acid Cycle	1010	32	4	0	1010	0	1	1
Rv2986c	Cofactor	1010	1	4	0	1010	0	1	1
Rv2986c	Cofactor and Prosthetic Group Biosynthesis	1010	102	4	0	1010	0	1	1
Rv2986c	Cysteine and methionine metabolism	1010	27	4	0	1010	0	1	1
Rv2986c	Degradation/Utilization/Assimilation	1010	7	4	0	1010	0	1	1
Rv2986c	Ergothioneine biosynthesis	1010	3	4	0	1010	0	1	1
Rv2986c	Fatty acid biosynthesis	1010	15	4	1	1010	23.619	0.0581801	1
Rv2986c	Fatty Acid Metabolism	1010	137	4	0	1010	0	1	1
Rv2986c	Folate Metabolism	1010	13	4	0	1010	0	1	1
Rv2986c	Fructose and mannose metabolism	1010	8	4	0	1010	0	1	1
Rv2986c	Glycerolipid metabolism	1010	3	4	0	1010	0	1	1
Rv2986c	Glycerophospholipid metabolism	1010	50	4	2	1010	19.9583	0.0135248	0.825014
Rv2986c	Glycolysis/Gluconeogenesis	1010	54	4	0	1010	0	1	1
Rv2986c	Glyoxylate Metabolism	1010	7	4	0	1010	0	1	1
Rv2986c	Histidine Metabolism	1010	10	4	0	1010	0	1	1
Rv2986c	Inositol phosphate metabolism	1010	5	4	0	1010	0	1	1
Rv2986c	L-alpha-aminoadipic acid (L-AAA) biosynthesis	1010	1	4	0	1010	0	1	1
Rv2986c	Lipid metabolism	1010	11	4	0	1010	0	1	1
Rv2986c	Lipopolysaccharide Biosynthesis / Recycling	1010	1	4	0	1010	0	1	1
Rv2986c	Membrane Metabolism	1010	67	4	0	1010	0	1	1
Rv2986c	Miscellaneous	1010	6	4	0	1010	0	1	1
Rv2986c	Mycobactin biosynthesis	1010	10	4	0	1010	0	1	1
Rv2986c	Mycolic Acid Biosynthesis	1010	11	4	0	1010	0	1	1
Rv2986c	Mycolic acid pathway	1010	14	4	0	1010	0	1	1
Rv2986c	Nicotinate and nicotinamide metabolism	1010	2	4	0	1010	0	1	1
Rv2986c	Nucleotide Salvage Pathway	1010	8	4	0	1010	0	1	1
Rv2986c	Other Amino Acid Metabolism	1010	20	4	0	1010	0	1	1
Rv2986c	Others	1010	3	4	0	1010	0	1	1
Rv2986c	Oxidative Phosphorylation	1010	35	4	0	1010	0	1	1
Rv2986c	Pantothenate and CoA Metabolism	1010	18	4	0	1010	0	1	1
Rv2986c	Pentose Phosphate Pathway	1010	14	4	0	1010	0	1	1
Rv2986c	Peptidoglycan Metabolism	1010	12	4	0	1010	0	1	1
Rv2986c	p-HBAD biosynthesis	1010	4	4	0	1010	0	1	1
Rv2986c	Phenolic glycolipid biosynthesis	1010	3	4	0	1010	0	1	1
Rv2986c	Polyprenyl Metabolism	1010	15	4	0	1010	0	1	1
Rv2986c	Propanoate metabolism	1010	3	4	0	1010	0	1	1
Rv2986c	Propanoate Metabolism	1010	5	4	0	1010	0	1	1
Rv2986c	Purine and Pyrimidine Biosynthesis	1010	74	4	0	1010	0	1	1
Rv2986c	Pyruvate Metabolism	1010	24	4	0	1010	0	1	1
Rv2986c	Redox Metabolism	1010	25	4	0	1010	0	1	1
Rv2986c	Riboflavin Metabolism	1010	9	4	0	1010	0	1	1
Rv2986c	Spermidine biosynthesis	1010	1	4	0	1010	0	1	1
Rv2986c	Starch and sucrose metabolism	1010	10	4	0	1010	0	1	1
Rv2986c	Sulfur metabolism	1010	10	4	0	1010	0	1	1
Rv2986c	Thiamine Metabolism	1010	3	4	0	1010	0	1	1
Rv2986c	Threonine and Lysine Metabolism	1010	8	4	0	1010	0	1	1
Rv2986c	Transport	1010	101	4	1	1010	3.02	0.344334	1
Rv2986c	tRNA Charging	1010	2	4	0	1010	0	1	1
Rv2986c	Tyrosine, Tryptophan, and Phenylalanine Metabolism	1010	18	4	0	1010	0	1	1
Rv2986c	Unassigned	1010	1	4	0	1010	0	1	1
Rv2986c	Urea Cycle	1010	4	4	0	1010	0	1	1
Rv2986c	Valine, Leucine, and Isoleucine Metabolism	1010	26	4	0	1010	0	1	1
Rv2986c		1010	3	4	0	1010	0	1	1
Rv2986c	Cholesterol degradation	1010	38	4	0	1010	0	1	1
Rv2989	Alanine, Aspartate, and Glutamate Metabolism	1010	28	1	0	1010	0	1	1
Rv2989	Alternate Carbon Metabolism	1010	19	1	0	1010	0	1	1
Rv2989	Arabinogalactan biosynthesis	1010	29	1	0	1010	0	1	1
Rv2989	Arabinogalactan bioynthesis	1010	3	1	0	1010	0	1	1
Rv2989	Arginine and Proline Metabolism	1010	10	1	0	1010	0	1	1
Rv2989	Beta oxidation of unsaturated fatty acids	1010	67	1	0	1010	0	1	1
Rv2989	Carbon metabolism	1010	3	1	0	1010	0	1	1
Rv2989	Citric Acid Cycle	1010	32	1	1	1010	inf	0.0316832	1
Rv2989	Cofactor	1010	1	1	0	1010	0	1	1
Rv2989	Cofactor and Prosthetic Group Biosynthesis	1010	102	1	0	1010	0	1	1
Rv2989	Cysteine and methionine metabolism	1010	27	1	0	1010	0	1	1
Rv2989	Degradation/Utilization/Assimilation	1010	7	1	0	1010	0	1	1
Rv2989	Ergothioneine biosynthesis	1010	3	1	0	1010	0	1	1
Rv2989	Fatty acid biosynthesis	1010	15	1	0	1010	0	1	1
Rv2989	Fatty Acid Metabolism	1010	137	1	0	1010	0	1	1
Rv2989	Folate Metabolism	1010	13	1	0	1010	0	1	1
Rv2989	Fructose and mannose metabolism	1010	8	1	0	1010	0	1	1
Rv2989	Glycerolipid metabolism	1010	3	1	0	1010	0	1	1
Rv2989	Glycerophospholipid metabolism	1010	50	1	0	1010	0	1	1
Rv2989	Glycolysis/Gluconeogenesis	1010	54	1	0	1010	0	1	1
Rv2989	Glyoxylate Metabolism	1010	7	1	0	1010	0	1	1
Rv2989	Histidine Metabolism	1010	10	1	0	1010	0	1	1
Rv2989	Inositol phosphate metabolism	1010	5	1	0	1010	0	1	1
Rv2989	L-alpha-aminoadipic acid (L-AAA) biosynthesis	1010	1	1	0	1010	0	1	1
Rv2989	Lipid metabolism	1010	11	1	0	1010	0	1	1
Rv2989	Lipopolysaccharide Biosynthesis / Recycling	1010	1	1	0	1010	0	1	1
Rv2989	Membrane Metabolism	1010	67	1	0	1010	0	1	1
Rv2989	Miscellaneous	1010	6	1	0	1010	0	1	1
Rv2989	Mycobactin biosynthesis	1010	10	1	0	1010	0	1	1
Rv2989	Mycolic Acid Biosynthesis	1010	11	1	0	1010	0	1	1
Rv2989	Mycolic acid pathway	1010	14	1	0	1010	0	1	1
Rv2989	Nicotinate and nicotinamide metabolism	1010	2	1	0	1010	0	1	1
Rv2989	Nucleotide Salvage Pathway	1010	8	1	0	1010	0	1	1
Rv2989	Other Amino Acid Metabolism	1010	20	1	0	1010	0	1	1
Rv2989	Others	1010	3	1	0	1010	0	1	1
Rv2989	Oxidative Phosphorylation	1010	35	1	0	1010	0	1	1
Rv2989	Pantothenate and CoA Metabolism	1010	18	1	0	1010	0	1	1
Rv2989	Pentose Phosphate Pathway	1010	14	1	0	1010	0	1	1
Rv2989	Peptidoglycan Metabolism	1010	12	1	0	1010	0	1	1
Rv2989	p-HBAD biosynthesis	1010	4	1	0	1010	0	1	1
Rv2989	Phenolic glycolipid biosynthesis	1010	3	1	0	1010	0	1	1
Rv2989	Polyprenyl Metabolism	1010	15	1	0	1010	0	1	1
Rv2989	Propanoate metabolism	1010	3	1	0	1010	0	1	1
Rv2989	Propanoate Metabolism	1010	5	1	0	1010	0	1	1
Rv2989	Purine and Pyrimidine Biosynthesis	1010	74	1	0	1010	0	1	1
Rv2989	Pyruvate Metabolism	1010	24	1	0	1010	0	1	1
Rv2989	Redox Metabolism	1010	25	1	0	1010	0	1	1
Rv2989	Riboflavin Metabolism	1010	9	1	0	1010	0	1	1
Rv2989	Spermidine biosynthesis	1010	1	1	0	1010	0	1	1
Rv2989	Starch and sucrose metabolism	1010	10	1	0	1010	0	1	1
Rv2989	Sulfur metabolism	1010	10	1	0	1010	0	1	1
Rv2989	Thiamine Metabolism	1010	3	1	0	1010	0	1	1
Rv2989	Threonine and Lysine Metabolism	1010	8	1	0	1010	0	1	1
Rv2989	Transport	1010	101	1	0	1010	0	1	1
Rv2989	tRNA Charging	1010	2	1	0	1010	0	1	1
Rv2989	Tyrosine, Tryptophan, and Phenylalanine Metabolism	1010	18	1	0	1010	0	1	1
Rv2989	Unassigned	1010	1	1	0	1010	0	1	1
Rv2989	Urea Cycle	1010	4	1	0	1010	0	1	1
Rv2989	Valine, Leucine, and Isoleucine Metabolism	1010	26	1	0	1010	0	1	1
Rv2989		1010	3	1	0	1010	0	1	1
Rv2989	Cholesterol degradation	1010	38	1	0	1010	0	1	1
Rv3050c	Alanine, Aspartate, and Glutamate Metabolism	1010	28	12	0	1010	0	1	1
Rv3050c	Alternate Carbon Metabolism	1010	19	12	0	1010	0	1	1
Rv3050c	Arabinogalactan biosynthesis	1010	29	12	0	1010	0	1	1
Rv3050c	Arabinogalactan bioynthesis	1010	3	12	0	1010	0	1	1
Rv3050c	Arginine and Proline Metabolism	1010	10	12	0	1010	0	1	1
Rv3050c	Beta oxidation of unsaturated fatty acids	1010	67	12	1	1010	1.28375	0.563231	1
Rv3050c	Carbon metabolism	1010	3	12	0	1010	0	1	1
Rv3050c	Citric Acid Cycle	1010	32	12	0	1010	0	1	1
Rv3050c	Cofactor	1010	1	12	0	1010	0	1	1
Rv3050c	Cofactor and Prosthetic Group Biosynthesis	1010	102	12	1	1010	0.807381	0.723331	1
Rv3050c	Cysteine and methionine metabolism	1010	27	12	0	1010	0	1	1
Rv3050c	Degradation/Utilization/Assimilation	1010	7	12	0	1010	0	1	1
Rv3050c	Ergothioneine biosynthesis	1010	3	12	0	1010	0	1	1
Rv3050c	Fatty acid biosynthesis	1010	15	12	0	1010	0	1	1
Rv3050c	Fatty Acid Metabolism	1010	137	12	2	1010	1.27852	0.499622	1
Rv3050c	Folate Metabolism	1010	13	12	0	1010	0	1	1
Rv3050c	Fructose and mannose metabolism	1010	8	12	0	1010	0	1	1
Rv3050c	Glycerolipid metabolism	1010	3	12	0	1010	0	1	1
Rv3050c	Glycerophospholipid metabolism	1010	50	12	0	1010	0	1	1
Rv3050c	Glycolysis/Gluconeogenesis	1010	54	12	0	1010	0	1	1
Rv3050c	Glyoxylate Metabolism	1010	7	12	0	1010	0	1	1
Rv3050c	Histidine Metabolism	1010	10	12	0	1010	0	1	1
Rv3050c	Inositol phosphate metabolism	1010	5	12	0	1010	0	1	1
Rv3050c	L-alpha-aminoadipic acid (L-AAA) biosynthesis	1010	1	12	0	1010	0	1	1
Rv3050c	Lipid metabolism	1010	11	12	0	1010	0	1	1
Rv3050c	Lipopolysaccharide Biosynthesis / Recycling	1010	1	12	0	1010	0	1	1
Rv3050c	Membrane Metabolism	1010	67	12	2	1010	2.87077	0.186448	1
Rv3050c	Miscellaneous	1010	6	12	0	1010	0	1	1
Rv3050c	Mycobactin biosynthesis	1010	10	12	2	1010	24.75	0.00552748	0.112392
Rv3050c	Mycolic Acid Biosynthesis	1010	11	12	0	1010	0	1	1
Rv3050c	Mycolic acid pathway	1010	14	12	0	1010	0	1	1
Rv3050c	Nicotinate and nicotinamide metabolism	1010	2	12	0	1010	0	1	1
Rv3050c	Nucleotide Salvage Pathway	1010	8	12	0	1010	0	1	1
Rv3050c	Other Amino Acid Metabolism	1010	20	12	0	1010	0	1	1
Rv3050c	Others	1010	3	12	0	1010	0	1	1
Rv3050c	Oxidative Phosphorylation	1010	35	12	0	1010	0	1	1
Rv3050c	Pantothenate and CoA Metabolism	1010	18	12	0	1010	0	1	1
Rv3050c	Pentose Phosphate Pathway	1010	14	12	0	1010	0	1	1
Rv3050c	Peptidoglycan Metabolism	1010	12	12	0	1010	0	1	1
Rv3050c	p-HBAD biosynthesis	1010	4	12	2	1010	99.6	0.000766918	0.0387272
Rv3050c	Phenolic glycolipid biosynthesis	1010	3	12	1	1010	45.2727	0.0352563	0.438055
Rv3050c	Polyprenyl Metabolism	1010	15	12	0	1010	0	1	1
Rv3050c	Propanoate metabolism	1010	3	12	0	1010	0	1	1
Rv3050c	Propanoate Metabolism	1010	5	12	2	1010	66.3333	0.00126975	0.0387272
Rv3050c	Purine and Pyrimidine Biosynthesis	1010	74	12	0	1010	0	1	1
Rv3050c	Pyruvate Metabolism	1010	24	12	0	1010	0	1	1
Rv3050c	Redox Metabolism	1010	25	12	1	1010	3.68939	0.260986	1
Rv3050c	Riboflavin Metabolism	1010	9	12	0	1010	0	1	1
Rv3050c	Spermidine biosynthesis	1010	1	12	0	1010	0	1	1
Rv3050c	Starch and sucrose metabolism	1010	10	12	0	1010	0	1	1
Rv3050c	Sulfur metabolism	1010	10	12	0	1010	0	1	1
Rv3050c	Thiamine Metabolism	1010	3	12	0	1010	0	1	1
Rv3050c	Threonine and Lysine Metabolism	1010	8	12	0	1010	0	1	1
Rv3050c	Transport	1010	101	12	1	1010	0.816364	0.71963	1
Rv3050c	tRNA Charging	1010	2	12	0	1010	0	1	1
Rv3050c	Tyrosine, Tryptophan, and Phenylalanine Metabolism	1010	18	12	0	1010	0	1	1
Rv3050c	Unassigned	1010	1	12	0	1010	0	1	1
Rv3050c	Urea Cycle	1010	4	12	0	1010	0	1	1
Rv3050c	Valine, Leucine, and Isoleucine Metabolism	1010	26	12	2	1010	8.11667	0.0359062	0.438055
Rv3050c		1010	3	12	0	1010	0	1	1
Rv3050c	Cholesterol degradation	1010	38	12	0	1010	0	1	1
Rv3055	Alanine, Aspartate, and Glutamate Metabolism	1010	28	4	0	1010	0	1	1
Rv3055	Alternate Carbon Metabolism	1010	19	4	0	1010	0	1	1
Rv3055	Arabinogalactan biosynthesis	1010	29	4	0	1010	0	1	1
Rv3055	Arabinogalactan bioynthesis	1010	3	4	0	1010	0	1	1
Rv3055	Arginine and Proline Metabolism	1010	10	4	0	1010	0	1	1
Rv3055	Beta oxidation of unsaturated fatty acids	1010	67	4	0	1010	0	1	1
Rv3055	Carbon metabolism	1010	3	4	0	1010	0	1	1
Rv3055	Citric Acid Cycle	1010	32	4	0	1010	0	1	1
Rv3055	Cofactor	1010	1	4	0	1010	0	1	1
Rv3055	Cofactor and Prosthetic Group Biosynthesis	1010	102	4	0	1010	0	1	1
Rv3055	Cysteine and methionine metabolism	1010	27	4	0	1010	0	1	1
Rv3055	Degradation/Utilization/Assimilation	1010	7	4	0	1010	0	1	1
Rv3055	Ergothioneine biosynthesis	1010	3	4	0	1010	0	1	1
Rv3055	Fatty acid biosynthesis	1010	15	4	0	1010	0	1	1
Rv3055	Fatty Acid Metabolism	1010	137	4	1	1010	2.13235	0.442345	1
Rv3055	Folate Metabolism	1010	13	4	0	1010	0	1	1
Rv3055	Fructose and mannose metabolism	1010	8	4	0	1010	0	1	1
Rv3055	Glycerolipid metabolism	1010	3	4	0	1010	0	1	1
Rv3055	Glycerophospholipid metabolism	1010	50	4	0	1010	0	1	1
Rv3055	Glycolysis/Gluconeogenesis	1010	54	4	0	1010	0	1	1
Rv3055	Glyoxylate Metabolism	1010	7	4	1	1010	55.5556	0.0274763	0.838027
Rv3055	Histidine Metabolism	1010	10	4	0	1010	0	1	1
Rv3055	Inositol phosphate metabolism	1010	5	4	0	1010	0	1	1
Rv3055	L-alpha-aminoadipic acid (L-AAA) biosynthesis	1010	1	4	0	1010	0	1	1
Rv3055	Lipid metabolism	1010	11	4	0	1010	0	1	1
Rv3055	Lipopolysaccharide Biosynthesis / Recycling	1010	1	4	0	1010	0	1	1
Rv3055	Membrane Metabolism	1010	67	4	1	1010	4.74747	0.240413	1
Rv3055	Miscellaneous	1010	6	4	0	1010	0	1	1
Rv3055	Mycobactin biosynthesis	1010	10	4	0	1010	0	1	1
Rv3055	Mycolic Acid Biosynthesis	1010	11	4	0	1010	0	1	1
Rv3055	Mycolic acid pathway	1010	14	4	0	1010	0	1	1
Rv3055	Nicotinate and nicotinamide metabolism	1010	2	4	0	1010	0	1	1
Rv3055	Nucleotide Salvage Pathway	1010	8	4	0	1010	0	1	1
Rv3055	Other Amino Acid Metabolism	1010	20	4	0	1010	0	1	1
Rv3055	Others	1010	3	4	0	1010	0	1	1
Rv3055	Oxidative Phosphorylation	1010	35	4	0	1010	0	1	1
Rv3055	Pantothenate and CoA Metabolism	1010	18	4	0	1010	0	1	1
Rv3055	Pentose Phosphate Pathway	1010	14	4	0	1010	0	1	1
Rv3055	Peptidoglycan Metabolism	1010	12	4	0	1010	0	1	1
Rv3055	p-HBAD biosynthesis	1010	4	4	0	1010	0	1	1
Rv3055	Phenolic glycolipid biosynthesis	1010	3	4	0	1010	0	1	1
Rv3055	Polyprenyl Metabolism	1010	15	4	0	1010	0	1	1
Rv3055	Propanoate metabolism	1010	3	4	0	1010	0	1	1
Rv3055	Propanoate Metabolism	1010	5	4	2	1010	334.333	0.000117285	0.0071544
Rv3055	Purine and Pyrimidine Biosynthesis	1010	74	4	0	1010	0	1	1
Rv3055	Pyruvate Metabolism	1010	24	4	0	1010	0	1	1
Rv3055	Redox Metabolism	1010	25	4	0	1010	0	1	1
Rv3055	Riboflavin Metabolism	1010	9	4	0	1010	0	1	1
Rv3055	Spermidine biosynthesis	1010	1	4	0	1010	0	1	1
Rv3055	Starch and sucrose metabolism	1010	10	4	0	1010	0	1	1
Rv3055	Sulfur metabolism	1010	10	4	0	1010	0	1	1
Rv3055	Thiamine Metabolism	1010	3	4	0	1010	0	1	1
Rv3055	Threonine and Lysine Metabolism	1010	8	4	0	1010	0	1	1
Rv3055	Transport	1010	101	4	0	1010	0	1	1
Rv3055	tRNA Charging	1010	2	4	0	1010	0	1	1
Rv3055	Tyrosine, Tryptophan, and Phenylalanine Metabolism	1010	18	4	0	1010	0	1	1
Rv3055	Unassigned	1010	1	4	0	1010	0	1	1
Rv3055	Urea Cycle	1010	4	4	0	1010	0	1	1
Rv3055	Valine, Leucine, and Isoleucine Metabolism	1010	26	4	0	1010	0	1	1
Rv3055		1010	3	4	0	1010	0	1	1
Rv3055	Cholesterol degradation	1010	38	4	0	1010	0	1	1
Rv3058c	Alanine, Aspartate, and Glutamate Metabolism	1010	28	70	1	1010	0.49007	0.86991	1
Rv3058c	Alternate Carbon Metabolism	1010	19	70	3	1010	2.58582	0.139165	0.94323
Rv3058c	Arabinogalactan biosynthesis	1010	29	70	0	1010	0	1	1
Rv3058c	Arabinogalactan bioynthesis	1010	3	70	0	1010	0	1	1
Rv3058c	Arginine and Proline Metabolism	1010	10	70	0	1010	0	1	1
Rv3058c	Beta oxidation of unsaturated fatty acids	1010	67	70	6	1010	1.35092	0.316713	1
Rv3058c	Carbon metabolism	1010	3	70	0	1010	0	1	1
Rv3058c	Citric Acid Cycle	1010	32	70	0	1010	0	1	1
Rv3058c	Cofactor	1010	1	70	0	1010	0	1	1
Rv3058c	Cofactor and Prosthetic Group Biosynthesis	1010	102	70	6	1010	0.824219	0.73105	1
Rv3058c	Cysteine and methionine metabolism	1010	27	70	0	1010	0	1	1
Rv3058c	Degradation/Utilization/Assimilation	1010	7	70	1	1010	2.25604	0.396093	1
Rv3058c	Ergothioneine biosynthesis	1010	3	70	0	1010	0	1	1
Rv3058c	Fatty acid biosynthesis	1010	15	70	4	1010	5.11846	0.0161259	0.327893
Rv3058c	Fatty Acid Metabolism	1010	137	70	12	1010	1.34897	0.228559	1
Rv3058c	Folate Metabolism	1010	13	70	0	1010	0	1	1
Rv3058c	Fructose and mannose metabolism	1010	8	70	0	1010	0	1	1
Rv3058c	Glycerolipid metabolism	1010	3	70	0	1010	0	1	1
Rv3058c	Glycerophospholipid metabolism	1010	50	70	3	1010	0.850746	0.689413	1
Rv3058c	Glycolysis/Gluconeogenesis	1010	54	70	2	1010	0.502262	0.90248	1
Rv3058c	Glyoxylate Metabolism	1010	7	70	1	1010	2.25604	0.396093	1
Rv3058c	Histidine Metabolism	1010	10	70	1	1010	1.49919	0.514024	1
Rv3058c	Inositol phosphate metabolism	1010	5	70	0	1010	0	1	1
Rv3058c	L-alpha-aminoadipic acid (L-AAA) biosynthesis	1010	1	70	1	1010	inf	0.0693069	0.60396
Rv3058c	Lipid metabolism	1010	11	70	3	1010	5.21642	0.0351741	0.429124
Rv3058c	Lipopolysaccharide Biosynthesis / Recycling	1010	1	70	0	1010	0	1	1
Rv3058c	Membrane Metabolism	1010	67	70	10	1010	2.58187	0.0134123	0.327893
Rv3058c	Miscellaneous	1010	6	70	2	1010	6.88235	0.0592279	0.60215
Rv3058c	Mycobactin biosynthesis	1010	10	70	0	1010	0	1	1
Rv3058c	Mycolic Acid Biosynthesis	1010	11	70	0	1010	0	1	1
Rv3058c	Mycolic acid pathway	1010	14	70	2	1010	2.27451	0.252484	1
Rv3058c	Nicotinate and nicotinamide metabolism	1010	2	70	0	1010	0	1	1
Rv3058c	Nucleotide Salvage Pathway	1010	8	70	0	1010	0	1	1
Rv3058c	Other Amino Acid Metabolism	1010	20	70	1	1010	0.702517	0.765597	1
Rv3058c	Others	1010	3	70	0	1010	0	1	1
Rv3058c	Oxidative Phosphorylation	1010	35	70	1	1010	0.386189	0.922605	1
Rv3058c	Pantothenate and CoA Metabolism	1010	18	70	2	1010	1.69853	0.358185	1
Rv3058c	Pentose Phosphate Pathway	1010	14	70	0	1010	0	1	1
Rv3058c	Peptidoglycan Metabolism	1010	12	70	0	1010	0	1	1
Rv3058c	p-HBAD biosynthesis	1010	4	70	2	1010	13.7941	0.0259431	0.395633
Rv3058c	Phenolic glycolipid biosynthesis	1010	3	70	1	1010	6.7971	0.194022	1
Rv3058c	Polyprenyl Metabolism	1010	15	70	0	1010	0	1	1
Rv3058c	Propanoate metabolism	1010	3	70	0	1010	0	1	1
Rv3058c	Propanoate Metabolism	1010	5	70	0	1010	0	1	1
Rv3058c	Purine and Pyrimidine Biosynthesis	1010	74	70	5	1010	0.971014	0.595907	1
Rv3058c	Pyruvate Metabolism	1010	24	70	0	1010	0	1	1
Rv3058c	Redox Metabolism	1010	25	70	6	1010	4.54441	0.00552076	0.327893
Rv3058c	Riboflavin Metabolism	1010	9	70	0	1010	0	1	1
Rv3058c	Spermidine biosynthesis	1010	1	70	0	1010	0	1	1
Rv3058c	Starch and sucrose metabolism	1010	10	70	0	1010	0	1	1
Rv3058c	Sulfur metabolism	1010	10	70	1	1010	1.49919	0.514024	1
Rv3058c	Thiamine Metabolism	1010	3	70	0	1010	0	1	1
Rv3058c	Threonine and Lysine Metabolism	1010	8	70	0	1010	0	1	1
Rv3058c	Transport	1010	101	70	8	1010	1.17516	0.40052	1
Rv3058c	tRNA Charging	1010	2	70	0	1010	0	1	1
Rv3058c	Tyrosine, Tryptophan, and Phenylalanine Metabolism	1010	18	70	0	1010	0	1	1
Rv3058c	Unassigned	1010	1	70	0	1010	0	1	1
Rv3058c	Urea Cycle	1010	4	70	0	1010	0	1	1
Rv3058c	Valine, Leucine, and Isoleucine Metabolism	1010	26	70	2	1010	1.12255	0.549274	1
Rv3058c		1010	3	70	0	1010	0	1	1
Rv3058c	Cholesterol degradation	1010	38	70	5	1010	2.11422	0.116212	0.886113
Rv3060c	Alanine, Aspartate, and Glutamate Metabolism	1010	28	0	0	1010		1	1
Rv3060c	Alternate Carbon Metabolism	1010	19	0	0	1010		1	1
Rv3060c	Arabinogalactan biosynthesis	1010	29	0	0	1010		1	1
Rv3060c	Arabinogalactan bioynthesis	1010	3	0	0	1010		1	1
Rv3060c	Arginine and Proline Metabolism	1010	10	0	0	1010		1	1
Rv3060c	Beta oxidation of unsaturated fatty acids	1010	67	0	0	1010		1	1
Rv3060c	Carbon metabolism	1010	3	0	0	1010		1	1
Rv3060c	Citric Acid Cycle	1010	32	0	0	1010		1	1
Rv3060c	Cofactor	1010	1	0	0	1010		1	1
Rv3060c	Cofactor and Prosthetic Group Biosynthesis	1010	102	0	0	1010		1	1
Rv3060c	Cysteine and methionine metabolism	1010	27	0	0	1010		1	1
Rv3060c	Degradation/Utilization/Assimilation	1010	7	0	0	1010		1	1
Rv3060c	Ergothioneine biosynthesis	1010	3	0	0	1010		1	1
Rv3060c	Fatty acid biosynthesis	1010	15	0	0	1010		1	1
Rv3060c	Fatty Acid Metabolism	1010	137	0	0	1010		1	1
Rv3060c	Folate Metabolism	1010	13	0	0	1010		1	1
Rv3060c	Fructose and mannose metabolism	1010	8	0	0	1010		1	1
Rv3060c	Glycerolipid metabolism	1010	3	0	0	1010		1	1
Rv3060c	Glycerophospholipid metabolism	1010	50	0	0	1010		1	1
Rv3060c	Glycolysis/Gluconeogenesis	1010	54	0	0	1010		1	1
Rv3060c	Glyoxylate Metabolism	1010	7	0	0	1010		1	1
Rv3060c	Histidine Metabolism	1010	10	0	0	1010		1	1
Rv3060c	Inositol phosphate metabolism	1010	5	0	0	1010		1	1
Rv3060c	L-alpha-aminoadipic acid (L-AAA) biosynthesis	1010	1	0	0	1010		1	1
Rv3060c	Lipid metabolism	1010	11	0	0	1010		1	1
Rv3060c	Lipopolysaccharide Biosynthesis / Recycling	1010	1	0	0	1010		1	1
Rv3060c	Membrane Metabolism	1010	67	0	0	1010		1	1
Rv3060c	Miscellaneous	1010	6	0	0	1010		1	1
Rv3060c	Mycobactin biosynthesis	1010	10	0	0	1010		1	1
Rv3060c	Mycolic Acid Biosynthesis	1010	11	0	0	1010		1	1
Rv3060c	Mycolic acid pathway	1010	14	0	0	1010		1	1
Rv3060c	Nicotinate and nicotinamide metabolism	1010	2	0	0	1010		1	1
Rv3060c	Nucleotide Salvage Pathway	1010	8	0	0	1010		1	1
Rv3060c	Other Amino Acid Metabolism	1010	20	0	0	1010		1	1
Rv3060c	Others	1010	3	0	0	1010		1	1
Rv3060c	Oxidative Phosphorylation	1010	35	0	0	1010		1	1
Rv3060c	Pantothenate and CoA Metabolism	1010	18	0	0	1010		1	1
Rv3060c	Pentose Phosphate Pathway	1010	14	0	0	1010		1	1
Rv3060c	Peptidoglycan Metabolism	1010	12	0	0	1010		1	1
Rv3060c	p-HBAD biosynthesis	1010	4	0	0	1010		1	1
Rv3060c	Phenolic glycolipid biosynthesis	1010	3	0	0	1010		1	1
Rv3060c	Polyprenyl Metabolism	1010	15	0	0	1010		1	1
Rv3060c	Propanoate metabolism	1010	3	0	0	1010		1	1
Rv3060c	Propanoate Metabolism	1010	5	0	0	1010		1	1
Rv3060c	Purine and Pyrimidine Biosynthesis	1010	74	0	0	1010		1	1
Rv3060c	Pyruvate Metabolism	1010	24	0	0	1010		1	1
Rv3060c	Redox Metabolism	1010	25	0	0	1010		1	1
Rv3060c	Riboflavin Metabolism	1010	9	0	0	1010		1	1
Rv3060c	Spermidine biosynthesis	1010	1	0	0	1010		1	1
Rv3060c	Starch and sucrose metabolism	1010	10	0	0	1010		1	1
Rv3060c	Sulfur metabolism	1010	10	0	0	1010		1	1
Rv3060c	Thiamine Metabolism	1010	3	0	0	1010		1	1
Rv3060c	Threonine and Lysine Metabolism	1010	8	0	0	1010		1	1
Rv3060c	Transport	1010	101	0	0	1010		1	1
Rv3060c	tRNA Charging	1010	2	0	0	1010		1	1
Rv3060c	Tyrosine, Tryptophan, and Phenylalanine Metabolism	1010	18	0	0	1010		1	1
Rv3060c	Unassigned	1010	1	0	0	1010		1	1
Rv3060c	Urea Cycle	1010	4	0	0	1010		1	1
Rv3060c	Valine, Leucine, and Isoleucine Metabolism	1010	26	0	0	1010		1	1
Rv3060c		1010	3	0	0	1010		1	1
Rv3060c	Cholesterol degradation	1010	38	0	0	1010		1	1
Rv3066	Alanine, Aspartate, and Glutamate Metabolism	1010	28	1	0	1010	0	1	1
Rv3066	Alternate Carbon Metabolism	1010	19	1	0	1010	0	1	1
Rv3066	Arabinogalactan biosynthesis	1010	29	1	0	1010	0	1	1
Rv3066	Arabinogalactan bioynthesis	1010	3	1	0	1010	0	1	1
Rv3066	Arginine and Proline Metabolism	1010	10	1	0	1010	0	1	1
Rv3066	Beta oxidation of unsaturated fatty acids	1010	67	1	0	1010	0	1	1
Rv3066	Carbon metabolism	1010	3	1	0	1010	0	1	1
Rv3066	Citric Acid Cycle	1010	32	1	0	1010	0	1	1
Rv3066	Cofactor	1010	1	1	0	1010	0	1	1
Rv3066	Cofactor and Prosthetic Group Biosynthesis	1010	102	1	0	1010	0	1	1
Rv3066	Cysteine and methionine metabolism	1010	27	1	0	1010	0	1	1
Rv3066	Degradation/Utilization/Assimilation	1010	7	1	0	1010	0	1	1
Rv3066	Ergothioneine biosynthesis	1010	3	1	0	1010	0	1	1
Rv3066	Fatty acid biosynthesis	1010	15	1	0	1010	0	1	1
Rv3066	Fatty Acid Metabolism	1010	137	1	1	1010	inf	0.135644	1
Rv3066	Folate Metabolism	1010	13	1	0	1010	0	1	1
Rv3066	Fructose and mannose metabolism	1010	8	1	0	1010	0	1	1
Rv3066	Glycerolipid metabolism	1010	3	1	0	1010	0	1	1
Rv3066	Glycerophospholipid metabolism	1010	50	1	0	1010	0	1	1
Rv3066	Glycolysis/Gluconeogenesis	1010	54	1	0	1010	0	1	1
Rv3066	Glyoxylate Metabolism	1010	7	1	0	1010	0	1	1
Rv3066	Histidine Metabolism	1010	10	1	0	1010	0	1	1
Rv3066	Inositol phosphate metabolism	1010	5	1	0	1010	0	1	1
Rv3066	L-alpha-aminoadipic acid (L-AAA) biosynthesis	1010	1	1	0	1010	0	1	1
Rv3066	Lipid metabolism	1010	11	1	0	1010	0	1	1
Rv3066	Lipopolysaccharide Biosynthesis / Recycling	1010	1	1	0	1010	0	1	1
Rv3066	Membrane Metabolism	1010	67	1	1	1010	inf	0.0663366	1
Rv3066	Miscellaneous	1010	6	1	0	1010	0	1	1
Rv3066	Mycobactin biosynthesis	1010	10	1	0	1010	0	1	1
Rv3066	Mycolic Acid Biosynthesis	1010	11	1	0	1010	0	1	1
Rv3066	Mycolic acid pathway	1010	14	1	0	1010	0	1	1
Rv3066	Nicotinate and nicotinamide metabolism	1010	2	1	0	1010	0	1	1
Rv3066	Nucleotide Salvage Pathway	1010	8	1	0	1010	0	1	1
Rv3066	Other Amino Acid Metabolism	1010	20	1	0	1010	0	1	1
Rv3066	Others	1010	3	1	0	1010	0	1	1
Rv3066	Oxidative Phosphorylation	1010	35	1	0	1010	0	1	1
Rv3066	Pantothenate and CoA Metabolism	1010	18	1	0	1010	0	1	1
Rv3066	Pentose Phosphate Pathway	1010	14	1	0	1010	0	1	1
Rv3066	Peptidoglycan Metabolism	1010	12	1	0	1010	0	1	1
Rv3066	p-HBAD biosynthesis	1010	4	1	0	1010	0	1	1
Rv3066	Phenolic glycolipid biosynthesis	1010	3	1	0	1010	0	1	1
Rv3066	Polyprenyl Metabolism	1010	15	1	0	1010	0	1	1
Rv3066	Propanoate metabolism	1010	3	1	0	1010	0	1	1
Rv3066	Propanoate Metabolism	1010	5	1	0	1010	0	1	1
Rv3066	Purine and Pyrimidine Biosynthesis	1010	74	1	0	1010	0	1	1
Rv3066	Pyruvate Metabolism	1010	24	1	0	1010	0	1	1
Rv3066	Redox Metabolism	1010	25	1	0	1010	0	1	1
Rv3066	Riboflavin Metabolism	1010	9	1	0	1010	0	1	1
Rv3066	Spermidine biosynthesis	1010	1	1	0	1010	0	1	1
Rv3066	Starch and sucrose metabolism	1010	10	1	0	1010	0	1	1
Rv3066	Sulfur metabolism	1010	10	1	0	1010	0	1	1
Rv3066	Thiamine Metabolism	1010	3	1	0	1010	0	1	1
Rv3066	Threonine and Lysine Metabolism	1010	8	1	0	1010	0	1	1
Rv3066	Transport	1010	101	1	0	1010	0	1	1
Rv3066	tRNA Charging	1010	2	1	0	1010	0	1	1
Rv3066	Tyrosine, Tryptophan, and Phenylalanine Metabolism	1010	18	1	0	1010	0	1	1
Rv3066	Unassigned	1010	1	1	0	1010	0	1	1
Rv3066	Urea Cycle	1010	4	1	0	1010	0	1	1
Rv3066	Valine, Leucine, and Isoleucine Metabolism	1010	26	1	0	1010	0	1	1
Rv3066		1010	3	1	0	1010	0	1	1
Rv3066	Cholesterol degradation	1010	38	1	0	1010	0	1	1
Rv3082c	Alanine, Aspartate, and Glutamate Metabolism	1010	28	0	0	1010		1	1
Rv3082c	Alternate Carbon Metabolism	1010	19	0	0	1010		1	1
Rv3082c	Arabinogalactan biosynthesis	1010	29	0	0	1010		1	1
Rv3082c	Arabinogalactan bioynthesis	1010	3	0	0	1010		1	1
Rv3082c	Arginine and Proline Metabolism	1010	10	0	0	1010		1	1
Rv3082c	Beta oxidation of unsaturated fatty acids	1010	67	0	0	1010		1	1
Rv3082c	Carbon metabolism	1010	3	0	0	1010		1	1
Rv3082c	Citric Acid Cycle	1010	32	0	0	1010		1	1
Rv3082c	Cofactor	1010	1	0	0	1010		1	1
Rv3082c	Cofactor and Prosthetic Group Biosynthesis	1010	102	0	0	1010		1	1
Rv3082c	Cysteine and methionine metabolism	1010	27	0	0	1010		1	1
Rv3082c	Degradation/Utilization/Assimilation	1010	7	0	0	1010		1	1
Rv3082c	Ergothioneine biosynthesis	1010	3	0	0	1010		1	1
Rv3082c	Fatty acid biosynthesis	1010	15	0	0	1010		1	1
Rv3082c	Fatty Acid Metabolism	1010	137	0	0	1010		1	1
Rv3082c	Folate Metabolism	1010	13	0	0	1010		1	1
Rv3082c	Fructose and mannose metabolism	1010	8	0	0	1010		1	1
Rv3082c	Glycerolipid metabolism	1010	3	0	0	1010		1	1
Rv3082c	Glycerophospholipid metabolism	1010	50	0	0	1010		1	1
Rv3082c	Glycolysis/Gluconeogenesis	1010	54	0	0	1010		1	1
Rv3082c	Glyoxylate Metabolism	1010	7	0	0	1010		1	1
Rv3082c	Histidine Metabolism	1010	10	0	0	1010		1	1
Rv3082c	Inositol phosphate metabolism	1010	5	0	0	1010		1	1
Rv3082c	L-alpha-aminoadipic acid (L-AAA) biosynthesis	1010	1	0	0	1010		1	1
Rv3082c	Lipid metabolism	1010	11	0	0	1010		1	1
Rv3082c	Lipopolysaccharide Biosynthesis / Recycling	1010	1	0	0	1010		1	1
Rv3082c	Membrane Metabolism	1010	67	0	0	1010		1	1
Rv3082c	Miscellaneous	1010	6	0	0	1010		1	1
Rv3082c	Mycobactin biosynthesis	1010	10	0	0	1010		1	1
Rv3082c	Mycolic Acid Biosynthesis	1010	11	0	0	1010		1	1
Rv3082c	Mycolic acid pathway	1010	14	0	0	1010		1	1
Rv3082c	Nicotinate and nicotinamide metabolism	1010	2	0	0	1010		1	1
Rv3082c	Nucleotide Salvage Pathway	1010	8	0	0	1010		1	1
Rv3082c	Other Amino Acid Metabolism	1010	20	0	0	1010		1	1
Rv3082c	Others	1010	3	0	0	1010		1	1
Rv3082c	Oxidative Phosphorylation	1010	35	0	0	1010		1	1
Rv3082c	Pantothenate and CoA Metabolism	1010	18	0	0	1010		1	1
Rv3082c	Pentose Phosphate Pathway	1010	14	0	0	1010		1	1
Rv3082c	Peptidoglycan Metabolism	1010	12	0	0	1010		1	1
Rv3082c	p-HBAD biosynthesis	1010	4	0	0	1010		1	1
Rv3082c	Phenolic glycolipid biosynthesis	1010	3	0	0	1010		1	1
Rv3082c	Polyprenyl Metabolism	1010	15	0	0	1010		1	1
Rv3082c	Propanoate metabolism	1010	3	0	0	1010		1	1
Rv3082c	Propanoate Metabolism	1010	5	0	0	1010		1	1
Rv3082c	Purine and Pyrimidine Biosynthesis	1010	74	0	0	1010		1	1
Rv3082c	Pyruvate Metabolism	1010	24	0	0	1010		1	1
Rv3082c	Redox Metabolism	1010	25	0	0	1010		1	1
Rv3082c	Riboflavin Metabolism	1010	9	0	0	1010		1	1
Rv3082c	Spermidine biosynthesis	1010	1	0	0	1010		1	1
Rv3082c	Starch and sucrose metabolism	1010	10	0	0	1010		1	1
Rv3082c	Sulfur metabolism	1010	10	0	0	1010		1	1
Rv3082c	Thiamine Metabolism	1010	3	0	0	1010		1	1
Rv3082c	Threonine and Lysine Metabolism	1010	8	0	0	1010		1	1
Rv3082c	Transport	1010	101	0	0	1010		1	1
Rv3082c	tRNA Charging	1010	2	0	0	1010		1	1
Rv3082c	Tyrosine, Tryptophan, and Phenylalanine Metabolism	1010	18	0	0	1010		1	1
Rv3082c	Unassigned	1010	1	0	0	1010		1	1
Rv3082c	Urea Cycle	1010	4	0	0	1010		1	1
Rv3082c	Valine, Leucine, and Isoleucine Metabolism	1010	26	0	0	1010		1	1
Rv3082c		1010	3	0	0	1010		1	1
Rv3082c	Cholesterol degradation	1010	38	0	0	1010		1	1
Rv3095	Alanine, Aspartate, and Glutamate Metabolism	1010	28	8	0	1010	0	1	1
Rv3095	Alternate Carbon Metabolism	1010	19	8	0	1010	0	1	1
Rv3095	Arabinogalactan biosynthesis	1010	29	8	0	1010	0	1	1
Rv3095	Arabinogalactan bioynthesis	1010	3	8	0	1010	0	1	1
Rv3095	Arginine and Proline Metabolism	1010	10	8	2	1010	41.4167	0.00239531	0.0730569
Rv3095	Beta oxidation of unsaturated fatty acids	1010	67	8	0	1010	0	1	1
Rv3095	Carbon metabolism	1010	3	8	0	1010	0	1	1
Rv3095	Citric Acid Cycle	1010	32	8	0	1010	0	1	1
Rv3095	Cofactor	1010	1	8	0	1010	0	1	1
Rv3095	Cofactor and Prosthetic Group Biosynthesis	1010	102	8	0	1010	0	1	1
Rv3095	Cysteine and methionine metabolism	1010	27	8	0	1010	0	1	1
Rv3095	Degradation/Utilization/Assimilation	1010	7	8	0	1010	0	1	1
Rv3095	Ergothioneine biosynthesis	1010	3	8	0	1010	0	1	1
Rv3095	Fatty acid biosynthesis	1010	15	8	0	1010	0	1	1
Rv3095	Fatty Acid Metabolism	1010	137	8	0	1010	0	1	1
Rv3095	Folate Metabolism	1010	13	8	0	1010	0	1	1
Rv3095	Fructose and mannose metabolism	1010	8	8	0	1010	0	1	1
Rv3095	Glycerolipid metabolism	1010	3	8	0	1010	0	1	1
Rv3095	Glycerophospholipid metabolism	1010	50	8	0	1010	0	1	1
Rv3095	Glycolysis/Gluconeogenesis	1010	54	8	0	1010	0	1	1
Rv3095	Glyoxylate Metabolism	1010	7	8	0	1010	0	1	1
Rv3095	Histidine Metabolism	1010	10	8	0	1010	0	1	1
Rv3095	Inositol phosphate metabolism	1010	5	8	0	1010	0	1	1
Rv3095	L-alpha-aminoadipic acid (L-AAA) biosynthesis	1010	1	8	0	1010	0	1	1
Rv3095	Lipid metabolism	1010	11	8	0	1010	0	1	1
Rv3095	Lipopolysaccharide Biosynthesis / Recycling	1010	1	8	0	1010	0	1	1
Rv3095	Membrane Metabolism	1010	67	8	0	1010	0	1	1
Rv3095	Miscellaneous	1010	6	8	1	1010	28.4857	0.046707	0.569825
Rv3095	Mycobactin biosynthesis	1010	10	8	0	1010	0	1	1
Rv3095	Mycolic Acid Biosynthesis	1010	11	8	0	1010	0	1	1
Rv3095	Mycolic acid pathway	1010	14	8	0	1010	0	1	1
Rv3095	Nicotinate and nicotinamide metabolism	1010	2	8	0	1010	0	1	1
Rv3095	Nucleotide Salvage Pathway	1010	8	8	0	1010	0	1	1
Rv3095	Other Amino Acid Metabolism	1010	20	8	0	1010	0	1	1
Rv3095	Others	1010	3	8	0	1010	0	1	1
Rv3095	Oxidative Phosphorylation	1010	35	8	0	1010	0	1	1
Rv3095	Pantothenate and CoA Metabolism	1010	18	8	0	1010	0	1	1
Rv3095	Pentose Phosphate Pathway	1010	14	8	0	1010	0	1	1
Rv3095	Peptidoglycan Metabolism	1010	12	8	0	1010	0	1	1
Rv3095	p-HBAD biosynthesis	1010	4	8	2	1010	166.667	0.000327094	0.0199527
Rv3095	Phenolic glycolipid biosynthesis	1010	3	8	1	1010	71.4286	0.0235979	0.359867
Rv3095	Polyprenyl Metabolism	1010	15	8	0	1010	0	1	1
Rv3095	Propanoate metabolism	1010	3	8	0	1010	0	1	1
Rv3095	Propanoate Metabolism	1010	5	8	0	1010	0	1	1
Rv3095	Purine and Pyrimidine Biosynthesis	1010	74	8	0	1010	0	1	1
Rv3095	Pyruvate Metabolism	1010	24	8	0	1010	0	1	1
Rv3095	Redox Metabolism	1010	25	8	2	1010	14.1884	0.015041	0.305833
Rv3095	Riboflavin Metabolism	1010	9	8	0	1010	0	1	1
Rv3095	Spermidine biosynthesis	1010	1	8	0	1010	0	1	1
Rv3095	Starch and sucrose metabolism	1010	10	8	0	1010	0	1	1
Rv3095	Sulfur metabolism	1010	10	8	0	1010	0	1	1
Rv3095	Thiamine Metabolism	1010	3	8	0	1010	0	1	1
Rv3095	Threonine and Lysine Metabolism	1010	8	8	0	1010	0	1	1
Rv3095	Transport	1010	101	8	0	1010	0	1	1
Rv3095	tRNA Charging	1010	2	8	0	1010	0	1	1
Rv3095	Tyrosine, Tryptophan, and Phenylalanine Metabolism	1010	18	8	0	1010	0	1	1
Rv3095	Unassigned	1010	1	8	0	1010	0	1	1
Rv3095	Urea Cycle	1010	4	8	0	1010	0	1	1
Rv3095	Valine, Leucine, and Isoleucine Metabolism	1010	26	8	1	1010	5.58286	0.188908	1
Rv3095		1010	3	8	0	1010	0	1	1
Rv3095	Cholesterol degradation	1010	38	8	0	1010	0	1	1
Rv3124	Alanine, Aspartate, and Glutamate Metabolism	1010	28	3	0	1010	0	1	1
Rv3124	Alternate Carbon Metabolism	1010	19	3	0	1010	0	1	1
Rv3124	Arabinogalactan biosynthesis	1010	29	3	0	1010	0	1	1
Rv3124	Arabinogalactan bioynthesis	1010	3	3	0	1010	0	1	1
Rv3124	Arginine and Proline Metabolism	1010	10	3	0	1010	0	1	1
Rv3124	Beta oxidation of unsaturated fatty acids	1010	67	3	0	1010	0	1	1
Rv3124	Carbon metabolism	1010	3	3	0	1010	0	1	1
Rv3124	Citric Acid Cycle	1010	32	3	0	1010	0	1	1
Rv3124	Cofactor	1010	1	3	0	1010	0	1	1
Rv3124	Cofactor and Prosthetic Group Biosynthesis	1010	102	3	3	1010	inf	0.00100288	0.0611756
Rv3124	Cysteine and methionine metabolism	1010	27	3	0	1010	0	1	1
Rv3124	Degradation/Utilization/Assimilation	1010	7	3	0	1010	0	1	1
Rv3124	Ergothioneine biosynthesis	1010	3	3	0	1010	0	1	1
Rv3124	Fatty acid biosynthesis	1010	15	3	0	1010	0	1	1
Rv3124	Fatty Acid Metabolism	1010	137	3	0	1010	0	1	1
Rv3124	Folate Metabolism	1010	13	3	0	1010	0	1	1
Rv3124	Fructose and mannose metabolism	1010	8	3	0	1010	0	1	1
Rv3124	Glycerolipid metabolism	1010	3	3	0	1010	0	1	1
Rv3124	Glycerophospholipid metabolism	1010	50	3	0	1010	0	1	1
Rv3124	Glycolysis/Gluconeogenesis	1010	54	3	0	1010	0	1	1
Rv3124	Glyoxylate Metabolism	1010	7	3	0	1010	0	1	1
Rv3124	Histidine Metabolism	1010	10	3	0	1010	0	1	1
Rv3124	Inositol phosphate metabolism	1010	5	3	0	1010	0	1	1
Rv3124	L-alpha-aminoadipic acid (L-AAA) biosynthesis	1010	1	3	0	1010	0	1	1
Rv3124	Lipid metabolism	1010	11	3	0	1010	0	1	1
Rv3124	Lipopolysaccharide Biosynthesis / Recycling	1010	1	3	0	1010	0	1	1
Rv3124	Membrane Metabolism	1010	67	3	0	1010	0	1	1
Rv3124	Miscellaneous	1010	6	3	0	1010	0	1	1
Rv3124	Mycobactin biosynthesis	1010	10	3	0	1010	0	1	1
Rv3124	Mycolic Acid Biosynthesis	1010	11	3	0	1010	0	1	1
Rv3124	Mycolic acid pathway	1010	14	3	0	1010	0	1	1
Rv3124	Nicotinate and nicotinamide metabolism	1010	2	3	0	1010	0	1	1
Rv3124	Nucleotide Salvage Pathway	1010	8	3	0	1010	0	1	1
Rv3124	Other Amino Acid Metabolism	1010	20	3	0	1010	0	1	1
Rv3124	Others	1010	3	3	0	1010	0	1	1
Rv3124	Oxidative Phosphorylation	1010	35	3	0	1010	0	1	1
Rv3124	Pantothenate and CoA Metabolism	1010	18	3	0	1010	0	1	1
Rv3124	Pentose Phosphate Pathway	1010	14	3	0	1010	0	1	1
Rv3124	Peptidoglycan Metabolism	1010	12	3	0	1010	0	1	1
Rv3124	p-HBAD biosynthesis	1010	4	3	0	1010	0	1	1
Rv3124	Phenolic glycolipid biosynthesis	1010	3	3	0	1010	0	1	1
Rv3124	Polyprenyl Metabolism	1010	15	3	0	1010	0	1	1
Rv3124	Propanoate metabolism	1010	3	3	0	1010	0	1	1
Rv3124	Propanoate Metabolism	1010	5	3	0	1010	0	1	1
Rv3124	Purine and Pyrimidine Biosynthesis	1010	74	3	0	1010	0	1	1
Rv3124	Pyruvate Metabolism	1010	24	3	0	1010	0	1	1
Rv3124	Redox Metabolism	1010	25	3	0	1010	0	1	1
Rv3124	Riboflavin Metabolism	1010	9	3	0	1010	0	1	1
Rv3124	Spermidine biosynthesis	1010	1	3	0	1010	0	1	1
Rv3124	Starch and sucrose metabolism	1010	10	3	0	1010	0	1	1
Rv3124	Sulfur metabolism	1010	10	3	0	1010	0	1	1
Rv3124	Thiamine Metabolism	1010	3	3	0	1010	0	1	1
Rv3124	Threonine and Lysine Metabolism	1010	8	3	0	1010	0	1	1
Rv3124	Transport	1010	101	3	0	1010	0	1	1
Rv3124	tRNA Charging	1010	2	3	0	1010	0	1	1
Rv3124	Tyrosine, Tryptophan, and Phenylalanine Metabolism	1010	18	3	0	1010	0	1	1
Rv3124	Unassigned	1010	1	3	0	1010	0	1	1
Rv3124	Urea Cycle	1010	4	3	0	1010	0	1	1
Rv3124	Valine, Leucine, and Isoleucine Metabolism	1010	26	3	0	1010	0	1	1
Rv3124		1010	3	3	0	1010	0	1	1
Rv3124	Cholesterol degradation	1010	38	3	0	1010	0	1	1
Rv3133c	Alanine, Aspartate, and Glutamate Metabolism	1010	28	21	0	1010	0	1	1
Rv3133c	Alternate Carbon Metabolism	1010	19	21	0	1010	0	1	1
Rv3133c	Arabinogalactan biosynthesis	1010	29	21	0	1010	0	1	1
Rv3133c	Arabinogalactan bioynthesis	1010	3	21	0	1010	0	1	1
Rv3133c	Arginine and Proline Metabolism	1010	10	21	0	1010	0	1	1
Rv3133c	Beta oxidation of unsaturated fatty acids	1010	67	21	1	1010	0.699242	0.766928	1
Rv3133c	Carbon metabolism	1010	3	21	0	1010	0	1	1
Rv3133c	Citric Acid Cycle	1010	32	21	0	1010	0	1	1
Rv3133c	Cofactor	1010	1	21	0	1010	0	1	1
Rv3133c	Cofactor and Prosthetic Group Biosynthesis	1010	102	21	1	1010	0.439604	0.895585	1
Rv3133c	Cysteine and methionine metabolism	1010	27	21	0	1010	0	1	1
Rv3133c	Degradation/Utilization/Assimilation	1010	7	21	0	1010	0	1	1
Rv3133c	Ergothioneine biosynthesis	1010	3	21	0	1010	0	1	1
Rv3133c	Fatty acid biosynthesis	1010	15	21	1	1010	3.48214	0.271959	1
Rv3133c	Fatty Acid Metabolism	1010	137	21	1	1010	0.313603	0.954693	1
Rv3133c	Folate Metabolism	1010	13	21	0	1010	0	1	1
Rv3133c	Fructose and mannose metabolism	1010	8	21	0	1010	0	1	1
Rv3133c	Glycerolipid metabolism	1010	3	21	0	1010	0	1	1
Rv3133c	Glycerophospholipid metabolism	1010	50	21	0	1010	0	1	1
Rv3133c	Glycolysis/Gluconeogenesis	1010	54	21	1	1010	0.883019	0.688331	1
Rv3133c	Glyoxylate Metabolism	1010	7	21	0	1010	0	1	1
Rv3133c	Histidine Metabolism	1010	10	21	0	1010	0	1	1
Rv3133c	Inositol phosphate metabolism	1010	5	21	0	1010	0	1	1
Rv3133c	L-alpha-aminoadipic acid (L-AAA) biosynthesis	1010	1	21	0	1010	0	1	1
Rv3133c	Lipid metabolism	1010	11	21	0	1010	0	1	1
Rv3133c	Lipopolysaccharide Biosynthesis / Recycling	1010	1	21	0	1010	0	1	1
Rv3133c	Membrane Metabolism	1010	67	21	7	1010	7.74167	0.000228712	0.00697571
Rv3133c	Miscellaneous	1010	6	21	0	1010	0	1	1
Rv3133c	Mycobactin biosynthesis	1010	10	21	7	1010	164.333	6.45498e-11	3.93754e-09
Rv3133c	Mycolic Acid Biosynthesis	1010	11	21	0	1010	0	1	1
Rv3133c	Mycolic acid pathway	1010	14	21	1	1010	3.75385	0.256278	1
Rv3133c	Nicotinate and nicotinamide metabolism	1010	2	21	0	1010	0	1	1
Rv3133c	Nucleotide Salvage Pathway	1010	8	21	0	1010	0	1	1
Rv3133c	Other Amino Acid Metabolism	1010	20	21	1	1010	2.55263	0.345755	1
Rv3133c	Others	1010	3	21	0	1010	0	1	1
Rv3133c	Oxidative Phosphorylation	1010	35	21	1	1010	1.40441	0.526782	1
Rv3133c	Pantothenate and CoA Metabolism	1010	18	21	0	1010	0	1	1
Rv3133c	Pentose Phosphate Pathway	1010	14	21	0	1010	0	1	1
Rv3133c	Peptidoglycan Metabolism	1010	12	21	0	1010	0	1	1
Rv3133c	p-HBAD biosynthesis	1010	4	21	0	1010	0	1	1
Rv3133c	Phenolic glycolipid biosynthesis	1010	3	21	0	1010	0	1	1
Rv3133c	Polyprenyl Metabolism	1010	15	21	0	1010	0	1	1
Rv3133c	Propanoate metabolism	1010	3	21	0	1010	0	1	1
Rv3133c	Propanoate Metabolism	1010	5	21	2	1010	34.5965	0.00396803	0.0806833
Rv3133c	Purine and Pyrimidine Biosynthesis	1010	74	21	1	1010	0.627397	0.801023	1
Rv3133c	Pyruvate Metabolism	1010	24	21	0	1010	0	1	1
Rv3133c	Redox Metabolism	1010	25	21	2	1010	4.42105	0.0927078	1
Rv3133c	Riboflavin Metabolism	1010	9	21	0	1010	0	1	1
Rv3133c	Spermidine biosynthesis	1010	1	21	0	1010	0	1	1
Rv3133c	Starch and sucrose metabolism	1010	10	21	0	1010	0	1	1
Rv3133c	Sulfur metabolism	1010	10	21	0	1010	0	1	1
Rv3133c	Thiamine Metabolism	1010	3	21	0	1010	0	1	1
Rv3133c	Threonine and Lysine Metabolism	1010	8	21	0	1010	0	1	1
Rv3133c	Transport	1010	101	21	3	1010	1.51531	0.351583	1
Rv3133c	tRNA Charging	1010	2	21	0	1010	0	1	1
Rv3133c	Tyrosine, Tryptophan, and Phenylalanine Metabolism	1010	18	21	0	1010	0	1	1
Rv3133c	Unassigned	1010	1	21	0	1010	0	1	1
Rv3133c	Urea Cycle	1010	4	21	0	1010	0	1	1
Rv3133c	Valine, Leucine, and Isoleucine Metabolism	1010	26	21	0	1010	0	1	1
Rv3133c		1010	3	21	0	1010	0	1	1
Rv3133c	Cholesterol degradation	1010	38	21	1	1010	1.28649	0.556735	1
Rv3143	Alanine, Aspartate, and Glutamate Metabolism	1010	28	0	0	1010		1	1
Rv3143	Alternate Carbon Metabolism	1010	19	0	0	1010		1	1
Rv3143	Arabinogalactan biosynthesis	1010	29	0	0	1010		1	1
Rv3143	Arabinogalactan bioynthesis	1010	3	0	0	1010		1	1
Rv3143	Arginine and Proline Metabolism	1010	10	0	0	1010		1	1
Rv3143	Beta oxidation of unsaturated fatty acids	1010	67	0	0	1010		1	1
Rv3143	Carbon metabolism	1010	3	0	0	1010		1	1
Rv3143	Citric Acid Cycle	1010	32	0	0	1010		1	1
Rv3143	Cofactor	1010	1	0	0	1010		1	1
Rv3143	Cofactor and Prosthetic Group Biosynthesis	1010	102	0	0	1010		1	1
Rv3143	Cysteine and methionine metabolism	1010	27	0	0	1010		1	1
Rv3143	Degradation/Utilization/Assimilation	1010	7	0	0	1010		1	1
Rv3143	Ergothioneine biosynthesis	1010	3	0	0	1010		1	1
Rv3143	Fatty acid biosynthesis	1010	15	0	0	1010		1	1
Rv3143	Fatty Acid Metabolism	1010	137	0	0	1010		1	1
Rv3143	Folate Metabolism	1010	13	0	0	1010		1	1
Rv3143	Fructose and mannose metabolism	1010	8	0	0	1010		1	1
Rv3143	Glycerolipid metabolism	1010	3	0	0	1010		1	1
Rv3143	Glycerophospholipid metabolism	1010	50	0	0	1010		1	1
Rv3143	Glycolysis/Gluconeogenesis	1010	54	0	0	1010		1	1
Rv3143	Glyoxylate Metabolism	1010	7	0	0	1010		1	1
Rv3143	Histidine Metabolism	1010	10	0	0	1010		1	1
Rv3143	Inositol phosphate metabolism	1010	5	0	0	1010		1	1
Rv3143	L-alpha-aminoadipic acid (L-AAA) biosynthesis	1010	1	0	0	1010		1	1
Rv3143	Lipid metabolism	1010	11	0	0	1010		1	1
Rv3143	Lipopolysaccharide Biosynthesis / Recycling	1010	1	0	0	1010		1	1
Rv3143	Membrane Metabolism	1010	67	0	0	1010		1	1
Rv3143	Miscellaneous	1010	6	0	0	1010		1	1
Rv3143	Mycobactin biosynthesis	1010	10	0	0	1010		1	1
Rv3143	Mycolic Acid Biosynthesis	1010	11	0	0	1010		1	1
Rv3143	Mycolic acid pathway	1010	14	0	0	1010		1	1
Rv3143	Nicotinate and nicotinamide metabolism	1010	2	0	0	1010		1	1
Rv3143	Nucleotide Salvage Pathway	1010	8	0	0	1010		1	1
Rv3143	Other Amino Acid Metabolism	1010	20	0	0	1010		1	1
Rv3143	Others	1010	3	0	0	1010		1	1
Rv3143	Oxidative Phosphorylation	1010	35	0	0	1010		1	1
Rv3143	Pantothenate and CoA Metabolism	1010	18	0	0	1010		1	1
Rv3143	Pentose Phosphate Pathway	1010	14	0	0	1010		1	1
Rv3143	Peptidoglycan Metabolism	1010	12	0	0	1010		1	1
Rv3143	p-HBAD biosynthesis	1010	4	0	0	1010		1	1
Rv3143	Phenolic glycolipid biosynthesis	1010	3	0	0	1010		1	1
Rv3143	Polyprenyl Metabolism	1010	15	0	0	1010		1	1
Rv3143	Propanoate metabolism	1010	3	0	0	1010		1	1
Rv3143	Propanoate Metabolism	1010	5	0	0	1010		1	1
Rv3143	Purine and Pyrimidine Biosynthesis	1010	74	0	0	1010		1	1
Rv3143	Pyruvate Metabolism	1010	24	0	0	1010		1	1
Rv3143	Redox Metabolism	1010	25	0	0	1010		1	1
Rv3143	Riboflavin Metabolism	1010	9	0	0	1010		1	1
Rv3143	Spermidine biosynthesis	1010	1	0	0	1010		1	1
Rv3143	Starch and sucrose metabolism	1010	10	0	0	1010		1	1
Rv3143	Sulfur metabolism	1010	10	0	0	1010		1	1
Rv3143	Thiamine Metabolism	1010	3	0	0	1010		1	1
Rv3143	Threonine and Lysine Metabolism	1010	8	0	0	1010		1	1
Rv3143	Transport	1010	101	0	0	1010		1	1
Rv3143	tRNA Charging	1010	2	0	0	1010		1	1
Rv3143	Tyrosine, Tryptophan, and Phenylalanine Metabolism	1010	18	0	0	1010		1	1
Rv3143	Unassigned	1010	1	0	0	1010		1	1
Rv3143	Urea Cycle	1010	4	0	0	1010		1	1
Rv3143	Valine, Leucine, and Isoleucine Metabolism	1010	26	0	0	1010		1	1
Rv3143		1010	3	0	0	1010		1	1
Rv3143	Cholesterol degradation	1010	38	0	0	1010		1	1
Rv3160c	Alanine, Aspartate, and Glutamate Metabolism	1010	28	0	0	1010		1	1
Rv3160c	Alternate Carbon Metabolism	1010	19	0	0	1010		1	1
Rv3160c	Arabinogalactan biosynthesis	1010	29	0	0	1010		1	1
Rv3160c	Arabinogalactan bioynthesis	1010	3	0	0	1010		1	1
Rv3160c	Arginine and Proline Metabolism	1010	10	0	0	1010		1	1
Rv3160c	Beta oxidation of unsaturated fatty acids	1010	67	0	0	1010		1	1
Rv3160c	Carbon metabolism	1010	3	0	0	1010		1	1
Rv3160c	Citric Acid Cycle	1010	32	0	0	1010		1	1
Rv3160c	Cofactor	1010	1	0	0	1010		1	1
Rv3160c	Cofactor and Prosthetic Group Biosynthesis	1010	102	0	0	1010		1	1
Rv3160c	Cysteine and methionine metabolism	1010	27	0	0	1010		1	1
Rv3160c	Degradation/Utilization/Assimilation	1010	7	0	0	1010		1	1
Rv3160c	Ergothioneine biosynthesis	1010	3	0	0	1010		1	1
Rv3160c	Fatty acid biosynthesis	1010	15	0	0	1010		1	1
Rv3160c	Fatty Acid Metabolism	1010	137	0	0	1010		1	1
Rv3160c	Folate Metabolism	1010	13	0	0	1010		1	1
Rv3160c	Fructose and mannose metabolism	1010	8	0	0	1010		1	1
Rv3160c	Glycerolipid metabolism	1010	3	0	0	1010		1	1
Rv3160c	Glycerophospholipid metabolism	1010	50	0	0	1010		1	1
Rv3160c	Glycolysis/Gluconeogenesis	1010	54	0	0	1010		1	1
Rv3160c	Glyoxylate Metabolism	1010	7	0	0	1010		1	1
Rv3160c	Histidine Metabolism	1010	10	0	0	1010		1	1
Rv3160c	Inositol phosphate metabolism	1010	5	0	0	1010		1	1
Rv3160c	L-alpha-aminoadipic acid (L-AAA) biosynthesis	1010	1	0	0	1010		1	1
Rv3160c	Lipid metabolism	1010	11	0	0	1010		1	1
Rv3160c	Lipopolysaccharide Biosynthesis / Recycling	1010	1	0	0	1010		1	1
Rv3160c	Membrane Metabolism	1010	67	0	0	1010		1	1
Rv3160c	Miscellaneous	1010	6	0	0	1010		1	1
Rv3160c	Mycobactin biosynthesis	1010	10	0	0	1010		1	1
Rv3160c	Mycolic Acid Biosynthesis	1010	11	0	0	1010		1	1
Rv3160c	Mycolic acid pathway	1010	14	0	0	1010		1	1
Rv3160c	Nicotinate and nicotinamide metabolism	1010	2	0	0	1010		1	1
Rv3160c	Nucleotide Salvage Pathway	1010	8	0	0	1010		1	1
Rv3160c	Other Amino Acid Metabolism	1010	20	0	0	1010		1	1
Rv3160c	Others	1010	3	0	0	1010		1	1
Rv3160c	Oxidative Phosphorylation	1010	35	0	0	1010		1	1
Rv3160c	Pantothenate and CoA Metabolism	1010	18	0	0	1010		1	1
Rv3160c	Pentose Phosphate Pathway	1010	14	0	0	1010		1	1
Rv3160c	Peptidoglycan Metabolism	1010	12	0	0	1010		1	1
Rv3160c	p-HBAD biosynthesis	1010	4	0	0	1010		1	1
Rv3160c	Phenolic glycolipid biosynthesis	1010	3	0	0	1010		1	1
Rv3160c	Polyprenyl Metabolism	1010	15	0	0	1010		1	1
Rv3160c	Propanoate metabolism	1010	3	0	0	1010		1	1
Rv3160c	Propanoate Metabolism	1010	5	0	0	1010		1	1
Rv3160c	Purine and Pyrimidine Biosynthesis	1010	74	0	0	1010		1	1
Rv3160c	Pyruvate Metabolism	1010	24	0	0	1010		1	1
Rv3160c	Redox Metabolism	1010	25	0	0	1010		1	1
Rv3160c	Riboflavin Metabolism	1010	9	0	0	1010		1	1
Rv3160c	Spermidine biosynthesis	1010	1	0	0	1010		1	1
Rv3160c	Starch and sucrose metabolism	1010	10	0	0	1010		1	1
Rv3160c	Sulfur metabolism	1010	10	0	0	1010		1	1
Rv3160c	Thiamine Metabolism	1010	3	0	0	1010		1	1
Rv3160c	Threonine and Lysine Metabolism	1010	8	0	0	1010		1	1
Rv3160c	Transport	1010	101	0	0	1010		1	1
Rv3160c	tRNA Charging	1010	2	0	0	1010		1	1
Rv3160c	Tyrosine, Tryptophan, and Phenylalanine Metabolism	1010	18	0	0	1010		1	1
Rv3160c	Unassigned	1010	1	0	0	1010		1	1
Rv3160c	Urea Cycle	1010	4	0	0	1010		1	1
Rv3160c	Valine, Leucine, and Isoleucine Metabolism	1010	26	0	0	1010		1	1
Rv3160c		1010	3	0	0	1010		1	1
Rv3160c	Cholesterol degradation	1010	38	0	0	1010		1	1
Rv3167c	Alanine, Aspartate, and Glutamate Metabolism	1010	28	6	0	1010	0	1	1
Rv3167c	Alternate Carbon Metabolism	1010	19	6	0	1010	0	1	1
Rv3167c	Arabinogalactan biosynthesis	1010	29	6	0	1010	0	1	1
Rv3167c	Arabinogalactan bioynthesis	1010	3	6	0	1010	0	1	1
Rv3167c	Arginine and Proline Metabolism	1010	10	6	0	1010	0	1	1
Rv3167c	Beta oxidation of unsaturated fatty acids	1010	67	6	1	1010	2.84242	0.338268	1
Rv3167c	Carbon metabolism	1010	3	6	0	1010	0	1	1
Rv3167c	Citric Acid Cycle	1010	32	6	0	1010	0	1	1
Rv3167c	Cofactor	1010	1	6	0	1010	0	1	1
Rv3167c	Cofactor and Prosthetic Group Biosynthesis	1010	102	6	1	1010	1.78812	0.472941	1
Rv3167c	Cysteine and methionine metabolism	1010	27	6	0	1010	0	1	1
Rv3167c	Degradation/Utilization/Assimilation	1010	7	6	0	1010	0	1	1
Rv3167c	Ergothioneine biosynthesis	1010	3	6	0	1010	0	1	1
Rv3167c	Fatty acid biosynthesis	1010	15	6	0	1010	0	1	1
Rv3167c	Fatty Acid Metabolism	1010	137	6	3	1010	6.49254	0.035804	1
Rv3167c	Folate Metabolism	1010	13	6	0	1010	0	1	1
Rv3167c	Fructose and mannose metabolism	1010	8	6	0	1010	0	1	1
Rv3167c	Glycerolipid metabolism	1010	3	6	0	1010	0	1	1
Rv3167c	Glycerophospholipid metabolism	1010	50	6	0	1010	0	1	1
Rv3167c	Glycolysis/Gluconeogenesis	1010	54	6	1	1010	3.58868	0.281456	1
Rv3167c	Glyoxylate Metabolism	1010	7	6	0	1010	0	1	1
Rv3167c	Histidine Metabolism	1010	10	6	0	1010	0	1	1
Rv3167c	Inositol phosphate metabolism	1010	5	6	0	1010	0	1	1
Rv3167c	L-alpha-aminoadipic acid (L-AAA) biosynthesis	1010	1	6	0	1010	0	1	1
Rv3167c	Lipid metabolism	1010	11	6	0	1010	0	1	1
Rv3167c	Lipopolysaccharide Biosynthesis / Recycling	1010	1	6	0	1010	0	1	1
Rv3167c	Membrane Metabolism	1010	67	6	2	1010	7.22308	0.054669	1
Rv3167c	Miscellaneous	1010	6	6	0	1010	0	1	1
Rv3167c	Mycobactin biosynthesis	1010	10	6	0	1010	0	1	1
Rv3167c	Mycolic Acid Biosynthesis	1010	11	6	0	1010	0	1	1
Rv3167c	Mycolic acid pathway	1010	14	6	0	1010	0	1	1
Rv3167c	Nicotinate and nicotinamide metabolism	1010	2	6	0	1010	0	1	1
Rv3167c	Nucleotide Salvage Pathway	1010	8	6	0	1010	0	1	1
Rv3167c	Other Amino Acid Metabolism	1010	20	6	0	1010	0	1	1
Rv3167c	Others	1010	3	6	0	1010	0	1	1
Rv3167c	Oxidative Phosphorylation	1010	35	6	0	1010	0	1	1
Rv3167c	Pantothenate and CoA Metabolism	1010	18	6	0	1010	0	1	1
Rv3167c	Pentose Phosphate Pathway	1010	14	6	0	1010	0	1	1
Rv3167c	Peptidoglycan Metabolism	1010	12	6	0	1010	0	1	1
Rv3167c	p-HBAD biosynthesis	1010	4	6	0	1010	0	1	1
Rv3167c	Phenolic glycolipid biosynthesis	1010	3	6	0	1010	0	1	1
Rv3167c	Polyprenyl Metabolism	1010	15	6	0	1010	0	1	1
Rv3167c	Propanoate metabolism	1010	3	6	0	1010	0	1	1
Rv3167c	Propanoate Metabolism	1010	5	6	0	1010	0	1	1
Rv3167c	Purine and Pyrimidine Biosynthesis	1010	74	6	0	1010	0	1	1
Rv3167c	Pyruvate Metabolism	1010	24	6	0	1010	0	1	1
Rv3167c	Redox Metabolism	1010	25	6	1	1010	8.16667	0.139948	1
Rv3167c	Riboflavin Metabolism	1010	9	6	0	1010	0	1	1
Rv3167c	Spermidine biosynthesis	1010	1	6	0	1010	0	1	1
Rv3167c	Starch and sucrose metabolism	1010	10	6	0	1010	0	1	1
Rv3167c	Sulfur metabolism	1010	10	6	0	1010	0	1	1
Rv3167c	Thiamine Metabolism	1010	3	6	0	1010	0	1	1
Rv3167c	Threonine and Lysine Metabolism	1010	8	6	0	1010	0	1	1
Rv3167c	Transport	1010	101	6	0	1010	0	1	1
Rv3167c	tRNA Charging	1010	2	6	0	1010	0	1	1
Rv3167c	Tyrosine, Tryptophan, and Phenylalanine Metabolism	1010	18	6	0	1010	0	1	1
Rv3167c	Unassigned	1010	1	6	0	1010	0	1	1
Rv3167c	Urea Cycle	1010	4	6	0	1010	0	1	1
Rv3167c	Valine, Leucine, and Isoleucine Metabolism	1010	26	6	0	1010	0	1	1
Rv3167c		1010	3	6	0	1010	0	1	1
Rv3167c	Cholesterol degradation	1010	38	6	2	1010	13.4444	0.0187997	1
Rv3173c	Alanine, Aspartate, and Glutamate Metabolism	1010	28	0	0	1010		1	1
Rv3173c	Alternate Carbon Metabolism	1010	19	0	0	1010		1	1
Rv3173c	Arabinogalactan biosynthesis	1010	29	0	0	1010		1	1
Rv3173c	Arabinogalactan bioynthesis	1010	3	0	0	1010		1	1
Rv3173c	Arginine and Proline Metabolism	1010	10	0	0	1010		1	1
Rv3173c	Beta oxidation of unsaturated fatty acids	1010	67	0	0	1010		1	1
Rv3173c	Carbon metabolism	1010	3	0	0	1010		1	1
Rv3173c	Citric Acid Cycle	1010	32	0	0	1010		1	1
Rv3173c	Cofactor	1010	1	0	0	1010		1	1
Rv3173c	Cofactor and Prosthetic Group Biosynthesis	1010	102	0	0	1010		1	1
Rv3173c	Cysteine and methionine metabolism	1010	27	0	0	1010		1	1
Rv3173c	Degradation/Utilization/Assimilation	1010	7	0	0	1010		1	1
Rv3173c	Ergothioneine biosynthesis	1010	3	0	0	1010		1	1
Rv3173c	Fatty acid biosynthesis	1010	15	0	0	1010		1	1
Rv3173c	Fatty Acid Metabolism	1010	137	0	0	1010		1	1
Rv3173c	Folate Metabolism	1010	13	0	0	1010		1	1
Rv3173c	Fructose and mannose metabolism	1010	8	0	0	1010		1	1
Rv3173c	Glycerolipid metabolism	1010	3	0	0	1010		1	1
Rv3173c	Glycerophospholipid metabolism	1010	50	0	0	1010		1	1
Rv3173c	Glycolysis/Gluconeogenesis	1010	54	0	0	1010		1	1
Rv3173c	Glyoxylate Metabolism	1010	7	0	0	1010		1	1
Rv3173c	Histidine Metabolism	1010	10	0	0	1010		1	1
Rv3173c	Inositol phosphate metabolism	1010	5	0	0	1010		1	1
Rv3173c	L-alpha-aminoadipic acid (L-AAA) biosynthesis	1010	1	0	0	1010		1	1
Rv3173c	Lipid metabolism	1010	11	0	0	1010		1	1
Rv3173c	Lipopolysaccharide Biosynthesis / Recycling	1010	1	0	0	1010		1	1
Rv3173c	Membrane Metabolism	1010	67	0	0	1010		1	1
Rv3173c	Miscellaneous	1010	6	0	0	1010		1	1
Rv3173c	Mycobactin biosynthesis	1010	10	0	0	1010		1	1
Rv3173c	Mycolic Acid Biosynthesis	1010	11	0	0	1010		1	1
Rv3173c	Mycolic acid pathway	1010	14	0	0	1010		1	1
Rv3173c	Nicotinate and nicotinamide metabolism	1010	2	0	0	1010		1	1
Rv3173c	Nucleotide Salvage Pathway	1010	8	0	0	1010		1	1
Rv3173c	Other Amino Acid Metabolism	1010	20	0	0	1010		1	1
Rv3173c	Others	1010	3	0	0	1010		1	1
Rv3173c	Oxidative Phosphorylation	1010	35	0	0	1010		1	1
Rv3173c	Pantothenate and CoA Metabolism	1010	18	0	0	1010		1	1
Rv3173c	Pentose Phosphate Pathway	1010	14	0	0	1010		1	1
Rv3173c	Peptidoglycan Metabolism	1010	12	0	0	1010		1	1
Rv3173c	p-HBAD biosynthesis	1010	4	0	0	1010		1	1
Rv3173c	Phenolic glycolipid biosynthesis	1010	3	0	0	1010		1	1
Rv3173c	Polyprenyl Metabolism	1010	15	0	0	1010		1	1
Rv3173c	Propanoate metabolism	1010	3	0	0	1010		1	1
Rv3173c	Propanoate Metabolism	1010	5	0	0	1010		1	1
Rv3173c	Purine and Pyrimidine Biosynthesis	1010	74	0	0	1010		1	1
Rv3173c	Pyruvate Metabolism	1010	24	0	0	1010		1	1
Rv3173c	Redox Metabolism	1010	25	0	0	1010		1	1
Rv3173c	Riboflavin Metabolism	1010	9	0	0	1010		1	1
Rv3173c	Spermidine biosynthesis	1010	1	0	0	1010		1	1
Rv3173c	Starch and sucrose metabolism	1010	10	0	0	1010		1	1
Rv3173c	Sulfur metabolism	1010	10	0	0	1010		1	1
Rv3173c	Thiamine Metabolism	1010	3	0	0	1010		1	1
Rv3173c	Threonine and Lysine Metabolism	1010	8	0	0	1010		1	1
Rv3173c	Transport	1010	101	0	0	1010		1	1
Rv3173c	tRNA Charging	1010	2	0	0	1010		1	1
Rv3173c	Tyrosine, Tryptophan, and Phenylalanine Metabolism	1010	18	0	0	1010		1	1
Rv3173c	Unassigned	1010	1	0	0	1010		1	1
Rv3173c	Urea Cycle	1010	4	0	0	1010		1	1
Rv3173c	Valine, Leucine, and Isoleucine Metabolism	1010	26	0	0	1010		1	1
Rv3173c		1010	3	0	0	1010		1	1
Rv3173c	Cholesterol degradation	1010	38	0	0	1010		1	1
Rv3183	Alanine, Aspartate, and Glutamate Metabolism	1010	28	0	0	1010		1	1
Rv3183	Alternate Carbon Metabolism	1010	19	0	0	1010		1	1
Rv3183	Arabinogalactan biosynthesis	1010	29	0	0	1010		1	1
Rv3183	Arabinogalactan bioynthesis	1010	3	0	0	1010		1	1
Rv3183	Arginine and Proline Metabolism	1010	10	0	0	1010		1	1
Rv3183	Beta oxidation of unsaturated fatty acids	1010	67	0	0	1010		1	1
Rv3183	Carbon metabolism	1010	3	0	0	1010		1	1
Rv3183	Citric Acid Cycle	1010	32	0	0	1010		1	1
Rv3183	Cofactor	1010	1	0	0	1010		1	1
Rv3183	Cofactor and Prosthetic Group Biosynthesis	1010	102	0	0	1010		1	1
Rv3183	Cysteine and methionine metabolism	1010	27	0	0	1010		1	1
Rv3183	Degradation/Utilization/Assimilation	1010	7	0	0	1010		1	1
Rv3183	Ergothioneine biosynthesis	1010	3	0	0	1010		1	1
Rv3183	Fatty acid biosynthesis	1010	15	0	0	1010		1	1
Rv3183	Fatty Acid Metabolism	1010	137	0	0	1010		1	1
Rv3183	Folate Metabolism	1010	13	0	0	1010		1	1
Rv3183	Fructose and mannose metabolism	1010	8	0	0	1010		1	1
Rv3183	Glycerolipid metabolism	1010	3	0	0	1010		1	1
Rv3183	Glycerophospholipid metabolism	1010	50	0	0	1010		1	1
Rv3183	Glycolysis/Gluconeogenesis	1010	54	0	0	1010		1	1
Rv3183	Glyoxylate Metabolism	1010	7	0	0	1010		1	1
Rv3183	Histidine Metabolism	1010	10	0	0	1010		1	1
Rv3183	Inositol phosphate metabolism	1010	5	0	0	1010		1	1
Rv3183	L-alpha-aminoadipic acid (L-AAA) biosynthesis	1010	1	0	0	1010		1	1
Rv3183	Lipid metabolism	1010	11	0	0	1010		1	1
Rv3183	Lipopolysaccharide Biosynthesis / Recycling	1010	1	0	0	1010		1	1
Rv3183	Membrane Metabolism	1010	67	0	0	1010		1	1
Rv3183	Miscellaneous	1010	6	0	0	1010		1	1
Rv3183	Mycobactin biosynthesis	1010	10	0	0	1010		1	1
Rv3183	Mycolic Acid Biosynthesis	1010	11	0	0	1010		1	1
Rv3183	Mycolic acid pathway	1010	14	0	0	1010		1	1
Rv3183	Nicotinate and nicotinamide metabolism	1010	2	0	0	1010		1	1
Rv3183	Nucleotide Salvage Pathway	1010	8	0	0	1010		1	1
Rv3183	Other Amino Acid Metabolism	1010	20	0	0	1010		1	1
Rv3183	Others	1010	3	0	0	1010		1	1
Rv3183	Oxidative Phosphorylation	1010	35	0	0	1010		1	1
Rv3183	Pantothenate and CoA Metabolism	1010	18	0	0	1010		1	1
Rv3183	Pentose Phosphate Pathway	1010	14	0	0	1010		1	1
Rv3183	Peptidoglycan Metabolism	1010	12	0	0	1010		1	1
Rv3183	p-HBAD biosynthesis	1010	4	0	0	1010		1	1
Rv3183	Phenolic glycolipid biosynthesis	1010	3	0	0	1010		1	1
Rv3183	Polyprenyl Metabolism	1010	15	0	0	1010		1	1
Rv3183	Propanoate metabolism	1010	3	0	0	1010		1	1
Rv3183	Propanoate Metabolism	1010	5	0	0	1010		1	1
Rv3183	Purine and Pyrimidine Biosynthesis	1010	74	0	0	1010		1	1
Rv3183	Pyruvate Metabolism	1010	24	0	0	1010		1	1
Rv3183	Redox Metabolism	1010	25	0	0	1010		1	1
Rv3183	Riboflavin Metabolism	1010	9	0	0	1010		1	1
Rv3183	Spermidine biosynthesis	1010	1	0	0	1010		1	1
Rv3183	Starch and sucrose metabolism	1010	10	0	0	1010		1	1
Rv3183	Sulfur metabolism	1010	10	0	0	1010		1	1
Rv3183	Thiamine Metabolism	1010	3	0	0	1010		1	1
Rv3183	Threonine and Lysine Metabolism	1010	8	0	0	1010		1	1
Rv3183	Transport	1010	101	0	0	1010		1	1
Rv3183	tRNA Charging	1010	2	0	0	1010		1	1
Rv3183	Tyrosine, Tryptophan, and Phenylalanine Metabolism	1010	18	0	0	1010		1	1
Rv3183	Unassigned	1010	1	0	0	1010		1	1
Rv3183	Urea Cycle	1010	4	0	0	1010		1	1
Rv3183	Valine, Leucine, and Isoleucine Metabolism	1010	26	0	0	1010		1	1
Rv3183		1010	3	0	0	1010		1	1
Rv3183	Cholesterol degradation	1010	38	0	0	1010		1	1
Rv3197A	Alanine, Aspartate, and Glutamate Metabolism	1010	28	8	1	1010	5.15873	0.20205	1
Rv3197A	Alternate Carbon Metabolism	1010	19	8	0	1010	0	1	1
Rv3197A	Arabinogalactan biosynthesis	1010	29	8	0	1010	0	1	1
Rv3197A	Arabinogalactan bioynthesis	1010	3	8	0	1010	0	1	1
Rv3197A	Arginine and Proline Metabolism	1010	10	8	1	1010	15.7619	0.076774	1
Rv3197A	Beta oxidation of unsaturated fatty acids	1010	67	8	1	1010	2.02597	0.423681	1
Rv3197A	Carbon metabolism	1010	3	8	0	1010	0	1	1
Rv3197A	Citric Acid Cycle	1010	32	8	0	1010	0	1	1
Rv3197A	Cofactor	1010	1	8	0	1010	0	1	1
Rv3197A	Cofactor and Prosthetic Group Biosynthesis	1010	102	8	0	1010	0	1	1
Rv3197A	Cysteine and methionine metabolism	1010	27	8	0	1010	0	1	1
Rv3197A	Degradation/Utilization/Assimilation	1010	7	8	0	1010	0	1	1
Rv3197A	Ergothioneine biosynthesis	1010	3	8	0	1010	0	1	1
Rv3197A	Fatty acid biosynthesis	1010	15	8	0	1010	0	1	1
Rv3197A	Fatty Acid Metabolism	1010	137	8	1	1010	0.909664	0.689799	1
Rv3197A	Folate Metabolism	1010	13	8	0	1010	0	1	1
Rv3197A	Fructose and mannose metabolism	1010	8	8	0	1010	0	1	1
Rv3197A	Glycerolipid metabolism	1010	3	8	0	1010	0	1	1
Rv3197A	Glycerophospholipid metabolism	1010	50	8	0	1010	0	1	1
Rv3197A	Glycolysis/Gluconeogenesis	1010	54	8	0	1010	0	1	1
Rv3197A	Glyoxylate Metabolism	1010	7	8	1	1010	23.7143	0.054303	1
Rv3197A	Histidine Metabolism	1010	10	8	1	1010	15.7619	0.076774	1
Rv3197A	Inositol phosphate metabolism	1010	5	8	0	1010	0	1	1
Rv3197A	L-alpha-aminoadipic acid (L-AAA) biosynthesis	1010	1	8	0	1010	0	1	1
Rv3197A	Lipid metabolism	1010	11	8	0	1010	0	1	1
Rv3197A	Lipopolysaccharide Biosynthesis / Recycling	1010	1	8	0	1010	0	1	1
Rv3197A	Membrane Metabolism	1010	67	8	1	1010	2.02597	0.423681	1
Rv3197A	Miscellaneous	1010	6	8	0	1010	0	1	1
Rv3197A	Mycobactin biosynthesis	1010	10	8	0	1010	0	1	1
Rv3197A	Mycolic Acid Biosynthesis	1010	11	8	0	1010	0	1	1
Rv3197A	Mycolic acid pathway	1010	14	8	0	1010	0	1	1
Rv3197A	Nicotinate and nicotinamide metabolism	1010	2	8	0	1010	0	1	1
Rv3197A	Nucleotide Salvage Pathway	1010	8	8	0	1010	0	1	1
Rv3197A	Other Amino Acid Metabolism	1010	20	8	1	1010	7.39098	0.14834	1
Rv3197A	Others	1010	3	8	0	1010	0	1	1
Rv3197A	Oxidative Phosphorylation	1010	35	8	1	1010	4.06723	0.24659	1
Rv3197A	Pantothenate and CoA Metabolism	1010	18	8	0	1010	0	1	1
Rv3197A	Pentose Phosphate Pathway	1010	14	8	0	1010	0	1	1
Rv3197A	Peptidoglycan Metabolism	1010	12	8	0	1010	0	1	1
Rv3197A	p-HBAD biosynthesis	1010	4	8	0	1010	0	1	1
Rv3197A	Phenolic glycolipid biosynthesis	1010	3	8	0	1010	0	1	1
Rv3197A	Polyprenyl Metabolism	1010	15	8	0	1010	0	1	1
Rv3197A	Propanoate metabolism	1010	3	8	0	1010	0	1	1
Rv3197A	Propanoate Metabolism	1010	5	8	0	1010	0	1	1
Rv3197A	Purine and Pyrimidine Biosynthesis	1010	74	8	0	1010	0	1	1
Rv3197A	Pyruvate Metabolism	1010	24	8	0	1010	0	1	1
Rv3197A	Redox Metabolism	1010	25	8	0	1010	0	1	1
Rv3197A	Riboflavin Metabolism	1010	9	8	0	1010	0	1	1
Rv3197A	Spermidine biosynthesis	1010	1	8	0	1010	0	1	1
Rv3197A	Starch and sucrose metabolism	1010	10	8	0	1010	0	1	1
Rv3197A	Sulfur metabolism	1010	10	8	0	1010	0	1	1
Rv3197A	Thiamine Metabolism	1010	3	8	0	1010	0	1	1
Rv3197A	Threonine and Lysine Metabolism	1010	8	8	0	1010	0	1	1
Rv3197A	Transport	1010	101	8	2	1010	3.0404	0.186449	1
Rv3197A	tRNA Charging	1010	2	8	0	1010	0	1	1
Rv3197A	Tyrosine, Tryptophan, and Phenylalanine Metabolism	1010	18	8	0	1010	0	1	1
Rv3197A	Unassigned	1010	1	8	0	1010	0	1	1
Rv3197A	Urea Cycle	1010	4	8	0	1010	0	1	1
Rv3197A	Valine, Leucine, and Isoleucine Metabolism	1010	26	8	0	1010	0	1	1
Rv3197A		1010	3	8	0	1010	0	1	1
Rv3197A	Cholesterol degradation	1010	38	8	0	1010	0	1	1
Rv3208	Alanine, Aspartate, and Glutamate Metabolism	1010	28	13	0	1010	0	1	1
Rv3208	Alternate Carbon Metabolism	1010	19	13	0	1010	0	1	1
Rv3208	Arabinogalactan biosynthesis	1010	29	13	0	1010	0	1	1
Rv3208	Arabinogalactan bioynthesis	1010	3	13	0	1010	0	1	1
Rv3208	Arginine and Proline Metabolism	1010	10	13	0	1010	0	1	1
Rv3208	Beta oxidation of unsaturated fatty acids	1010	67	13	2	1010	2.60699	0.211366	1
Rv3208	Carbon metabolism	1010	3	13	0	1010	0	1	1
Rv3208	Citric Acid Cycle	1010	32	13	0	1010	0	1	1
Rv3208	Cofactor	1010	1	13	0	1010	0	1	1
Rv3208	Cofactor and Prosthetic Group Biosynthesis	1010	102	13	0	1010	0	1	1
Rv3208	Cysteine and methionine metabolism	1010	27	13	0	1010	0	1	1
Rv3208	Degradation/Utilization/Assimilation	1010	7	13	0	1010	0	1	1
Rv3208	Ergothioneine biosynthesis	1010	3	13	0	1010	0	1	1
Rv3208	Fatty acid biosynthesis	1010	15	13	1	1010	5.85119	0.177734	1
Rv3208	Fatty Acid Metabolism	1010	137	13	4	1010	2.88722	0.0868151	1
Rv3208	Folate Metabolism	1010	13	13	0	1010	0	1	1
Rv3208	Fructose and mannose metabolism	1010	8	13	0	1010	0	1	1
Rv3208	Glycerolipid metabolism	1010	3	13	0	1010	0	1	1
Rv3208	Glycerophospholipid metabolism	1010	50	13	1	1010	1.61224	0.485262	1
Rv3208	Glycolysis/Gluconeogenesis	1010	54	13	0	1010	0	1	1
Rv3208	Glyoxylate Metabolism	1010	7	13	0	1010	0	1	1
Rv3208	Histidine Metabolism	1010	10	13	0	1010	0	1	1
Rv3208	Inositol phosphate metabolism	1010	5	13	0	1010	0	1	1
Rv3208	L-alpha-aminoadipic acid (L-AAA) biosynthesis	1010	1	13	0	1010	0	1	1
Rv3208	Lipid metabolism	1010	11	13	0	1010	0	1	1
Rv3208	Lipopolysaccharide Biosynthesis / Recycling	1010	1	13	0	1010	0	1	1
Rv3208	Membrane Metabolism	1010	67	13	2	1010	2.60699	0.211366	1
Rv3208	Miscellaneous	1010	6	13	0	1010	0	1	1
Rv3208	Mycobactin biosynthesis	1010	10	13	1	1010	9.14815	0.122021	1
Rv3208	Mycolic Acid Biosynthesis	1010	11	13	0	1010	0	1	1
Rv3208	Mycolic acid pathway	1010	14	13	0	1010	0	1	1
Rv3208	Nicotinate and nicotinamide metabolism	1010	2	13	0	1010	0	1	1
Rv3208	Nucleotide Salvage Pathway	1010	8	13	0	1010	0	1	1
Rv3208	Other Amino Acid Metabolism	1010	20	13	0	1010	0	1	1
Rv3208	Others	1010	3	13	0	1010	0	1	1
Rv3208	Oxidative Phosphorylation	1010	35	13	0	1010	0	1	1
Rv3208	Pantothenate and CoA Metabolism	1010	18	13	0	1010	0	1	1
Rv3208	Pentose Phosphate Pathway	1010	14	13	0	1010	0	1	1
Rv3208	Peptidoglycan Metabolism	1010	12	13	0	1010	0	1	1
Rv3208	p-HBAD biosynthesis	1010	4	13	2	1010	90.4545	0.000905152	0.0552143
Rv3208	Phenolic glycolipid biosynthesis	1010	3	13	1	1010	41.4583	0.0381563	0.849323
Rv3208	Polyprenyl Metabolism	1010	15	13	0	1010	0	1	1
Rv3208	Propanoate metabolism	1010	3	13	0	1010	0	1	1
Rv3208	Propanoate Metabolism	1010	5	13	0	1010	0	1	1
Rv3208	Purine and Pyrimidine Biosynthesis	1010	74	13	2	1010	2.33586	0.245597	1
Rv3208	Pyruvate Metabolism	1010	24	13	0	1010	0	1	1
Rv3208	Redox Metabolism	1010	25	13	0	1010	0	1	1
Rv3208	Riboflavin Metabolism	1010	9	13	0	1010	0	1	1
Rv3208	Spermidine biosynthesis	1010	1	13	0	1010	0	1	1
Rv3208	Starch and sucrose metabolism	1010	10	13	0	1010	0	1	1
Rv3208	Sulfur metabolism	1010	10	13	1	1010	9.14815	0.122021	1
Rv3208	Thiamine Metabolism	1010	3	13	0	1010	0	1	1
Rv3208	Threonine and Lysine Metabolism	1010	8	13	0	1010	0	1	1
Rv3208	Transport	1010	101	13	0	1010	0	1	1
Rv3208	tRNA Charging	1010	2	13	0	1010	0	1	1
Rv3208	Tyrosine, Tryptophan, and Phenylalanine Metabolism	1010	18	13	0	1010	0	1	1
Rv3208	Unassigned	1010	1	13	0	1010	0	1	1
Rv3208	Urea Cycle	1010	4	13	0	1010	0	1	1
Rv3208	Valine, Leucine, and Isoleucine Metabolism	1010	26	13	2	1010	7.37121	0.04177	0.849323
Rv3208		1010	3	13	0	1010	0	1	1
Rv3208	Cholesterol degradation	1010	38	13	0	1010	0	1	1
Rv3219	Alanine, Aspartate, and Glutamate Metabolism	1010	28	0	0	1010		1	1
Rv3219	Alternate Carbon Metabolism	1010	19	0	0	1010		1	1
Rv3219	Arabinogalactan biosynthesis	1010	29	0	0	1010		1	1
Rv3219	Arabinogalactan bioynthesis	1010	3	0	0	1010		1	1
Rv3219	Arginine and Proline Metabolism	1010	10	0	0	1010		1	1
Rv3219	Beta oxidation of unsaturated fatty acids	1010	67	0	0	1010		1	1
Rv3219	Carbon metabolism	1010	3	0	0	1010		1	1
Rv3219	Citric Acid Cycle	1010	32	0	0	1010		1	1
Rv3219	Cofactor	1010	1	0	0	1010		1	1
Rv3219	Cofactor and Prosthetic Group Biosynthesis	1010	102	0	0	1010		1	1
Rv3219	Cysteine and methionine metabolism	1010	27	0	0	1010		1	1
Rv3219	Degradation/Utilization/Assimilation	1010	7	0	0	1010		1	1
Rv3219	Ergothioneine biosynthesis	1010	3	0	0	1010		1	1
Rv3219	Fatty acid biosynthesis	1010	15	0	0	1010		1	1
Rv3219	Fatty Acid Metabolism	1010	137	0	0	1010		1	1
Rv3219	Folate Metabolism	1010	13	0	0	1010		1	1
Rv3219	Fructose and mannose metabolism	1010	8	0	0	1010		1	1
Rv3219	Glycerolipid metabolism	1010	3	0	0	1010		1	1
Rv3219	Glycerophospholipid metabolism	1010	50	0	0	1010		1	1
Rv3219	Glycolysis/Gluconeogenesis	1010	54	0	0	1010		1	1
Rv3219	Glyoxylate Metabolism	1010	7	0	0	1010		1	1
Rv3219	Histidine Metabolism	1010	10	0	0	1010		1	1
Rv3219	Inositol phosphate metabolism	1010	5	0	0	1010		1	1
Rv3219	L-alpha-aminoadipic acid (L-AAA) biosynthesis	1010	1	0	0	1010		1	1
Rv3219	Lipid metabolism	1010	11	0	0	1010		1	1
Rv3219	Lipopolysaccharide Biosynthesis / Recycling	1010	1	0	0	1010		1	1
Rv3219	Membrane Metabolism	1010	67	0	0	1010		1	1
Rv3219	Miscellaneous	1010	6	0	0	1010		1	1
Rv3219	Mycobactin biosynthesis	1010	10	0	0	1010		1	1
Rv3219	Mycolic Acid Biosynthesis	1010	11	0	0	1010		1	1
Rv3219	Mycolic acid pathway	1010	14	0	0	1010		1	1
Rv3219	Nicotinate and nicotinamide metabolism	1010	2	0	0	1010		1	1
Rv3219	Nucleotide Salvage Pathway	1010	8	0	0	1010		1	1
Rv3219	Other Amino Acid Metabolism	1010	20	0	0	1010		1	1
Rv3219	Others	1010	3	0	0	1010		1	1
Rv3219	Oxidative Phosphorylation	1010	35	0	0	1010		1	1
Rv3219	Pantothenate and CoA Metabolism	1010	18	0	0	1010		1	1
Rv3219	Pentose Phosphate Pathway	1010	14	0	0	1010		1	1
Rv3219	Peptidoglycan Metabolism	1010	12	0	0	1010		1	1
Rv3219	p-HBAD biosynthesis	1010	4	0	0	1010		1	1
Rv3219	Phenolic glycolipid biosynthesis	1010	3	0	0	1010		1	1
Rv3219	Polyprenyl Metabolism	1010	15	0	0	1010		1	1
Rv3219	Propanoate metabolism	1010	3	0	0	1010		1	1
Rv3219	Propanoate Metabolism	1010	5	0	0	1010		1	1
Rv3219	Purine and Pyrimidine Biosynthesis	1010	74	0	0	1010		1	1
Rv3219	Pyruvate Metabolism	1010	24	0	0	1010		1	1
Rv3219	Redox Metabolism	1010	25	0	0	1010		1	1
Rv3219	Riboflavin Metabolism	1010	9	0	0	1010		1	1
Rv3219	Spermidine biosynthesis	1010	1	0	0	1010		1	1
Rv3219	Starch and sucrose metabolism	1010	10	0	0	1010		1	1
Rv3219	Sulfur metabolism	1010	10	0	0	1010		1	1
Rv3219	Thiamine Metabolism	1010	3	0	0	1010		1	1
Rv3219	Threonine and Lysine Metabolism	1010	8	0	0	1010		1	1
Rv3219	Transport	1010	101	0	0	1010		1	1
Rv3219	tRNA Charging	1010	2	0	0	1010		1	1
Rv3219	Tyrosine, Tryptophan, and Phenylalanine Metabolism	1010	18	0	0	1010		1	1
Rv3219	Unassigned	1010	1	0	0	1010		1	1
Rv3219	Urea Cycle	1010	4	0	0	1010		1	1
Rv3219	Valine, Leucine, and Isoleucine Metabolism	1010	26	0	0	1010		1	1
Rv3219		1010	3	0	0	1010		1	1
Rv3219	Cholesterol degradation	1010	38	0	0	1010		1	1
Rv3223c	Alanine, Aspartate, and Glutamate Metabolism	1010	28	76	2	1010	0.943867	0.637102	1
Rv3223c	Alternate Carbon Metabolism	1010	19	76	1	1010	0.678519	0.776939	1
Rv3223c	Arabinogalactan biosynthesis	1010	29	76	2	1010	0.907908	0.656535	1
Rv3223c	Arabinogalactan bioynthesis	1010	3	76	0	1010	0	1	1
Rv3223c	Arginine and Proline Metabolism	1010	10	76	0	1010	0	1	1
Rv3223c	Beta oxidation of unsaturated fatty acids	1010	67	76	1	1010	0.175354	0.995608	1
Rv3223c	Carbon metabolism	1010	3	76	0	1010	0	1	1
Rv3223c	Citric Acid Cycle	1010	32	76	1	1010	0.388387	0.921463	1
Rv3223c	Cofactor	1010	1	76	0	1010	0	1	1
Rv3223c	Cofactor and Prosthetic Group Biosynthesis	1010	102	76	8	1010	1.05131	0.509499	1
Rv3223c	Cysteine and methionine metabolism	1010	27	76	4	1010	2.20048	0.138851	0.941098
Rv3223c	Degradation/Utilization/Assimilation	1010	7	76	0	1010	0	1	1
Rv3223c	Ergothioneine biosynthesis	1010	3	76	0	1010	0	1	1
Rv3223c	Fatty acid biosynthesis	1010	15	76	2	1010	1.91476	0.313325	1
Rv3223c	Fatty Acid Metabolism	1010	137	76	7	1010	0.627425	0.913507	1
Rv3223c	Folate Metabolism	1010	13	76	0	1010	0	1	1
Rv3223c	Fructose and mannose metabolism	1010	8	76	0	1010	0	1	1
Rv3223c	Glycerolipid metabolism	1010	3	76	0	1010	0	1	1
Rv3223c	Glycerophospholipid metabolism	1010	50	76	6	1010	1.73377	0.166682	0.942195
Rv3223c	Glycolysis/Gluconeogenesis	1010	54	76	0	1010	0	1	1
Rv3223c	Glyoxylate Metabolism	1010	7	76	2	1010	5.02162	0.0916665	0.698957
Rv3223c	Histidine Metabolism	1010	10	76	0	1010	0	1	1
Rv3223c	Inositol phosphate metabolism	1010	5	76	0	1010	0	1	1
Rv3223c	L-alpha-aminoadipic acid (L-AAA) biosynthesis	1010	1	76	1	1010	inf	0.0752475	0.698957
Rv3223c	Lipid metabolism	1010	11	76	0	1010	0	1	1
Rv3223c	Lipopolysaccharide Biosynthesis / Recycling	1010	1	76	0	1010	0	1	1
Rv3223c	Membrane Metabolism	1010	67	76	7	1010	1.47778	0.23272	1
Rv3223c	Miscellaneous	1010	6	76	0	1010	0	1	1
Rv3223c	Mycobactin biosynthesis	1010	10	76	0	1010	0	1	1
Rv3223c	Mycolic Acid Biosynthesis	1010	11	76	1	1010	1.232	0.578942	1
Rv3223c	Mycolic acid pathway	1010	14	76	3	1010	3.44832	0.0816428	0.698957
Rv3223c	Nicotinate and nicotinamide metabolism	1010	2	76	0	1010	0	1	1
Rv3223c	Nucleotide Salvage Pathway	1010	8	76	0	1010	0	1	1
Rv3223c	Other Amino Acid Metabolism	1010	20	76	1	1010	0.642105	0.794045	1
Rv3223c	Others	1010	3	76	0	1010	0	1	1
Rv3223c	Oxidative Phosphorylation	1010	35	76	1	1010	0.352941	0.938402	1
Rv3223c	Pantothenate and CoA Metabolism	1010	18	76	1	1010	0.719216	0.758431	1
Rv3223c	Pentose Phosphate Pathway	1010	14	76	3	1010	3.44832	0.0816428	0.698957
Rv3223c	Peptidoglycan Metabolism	1010	12	76	1	1010	1.11879	0.610974	1
Rv3223c	p-HBAD biosynthesis	1010	4	76	3	1010	38.3425	0.00155316	0.0947425
Rv3223c	Phenolic glycolipid biosynthesis	1010	3	76	2	1010	25.2162	0.0159584	0.243366
Rv3223c	Polyprenyl Metabolism	1010	15	76	0	1010	0	1	1
Rv3223c	Propanoate metabolism	1010	3	76	0	1010	0	1	1
Rv3223c	Propanoate Metabolism	1010	5	76	3	1010	19.1507	0.00367242	0.112009
Rv3223c	Purine and Pyrimidine Biosynthesis	1010	74	76	4	1010	0.685714	0.82727	1
Rv3223c	Pyruvate Metabolism	1010	24	76	0	1010	0	1	1
Rv3223c	Redox Metabolism	1010	25	76	6	1010	4.12782	0.00831864	0.169146
Rv3223c	Riboflavin Metabolism	1010	9	76	1	1010	1.54333	0.506869	1
Rv3223c	Spermidine biosynthesis	1010	1	76	0	1010	0	1	1
Rv3223c	Starch and sucrose metabolism	1010	10	76	2	1010	3.12838	0.169904	0.942195
Rv3223c	Sulfur metabolism	1010	10	76	1	1010	1.37037	0.544309	1
Rv3223c	Thiamine Metabolism	1010	3	76	0	1010	0	1	1
