## Additional File 3 for "MetworkPy: A Python Package for Graph- and Information-theoretic Investigation of Metabolic Networks" (part 25 of 45)

### Sheet: TF Subsystem Enrichment (continued)
Regulator Name	Gene Set Name	Total Genes	Gene Set Size	Regulator Target Set Size	Overlap	Total Genes.1	odds-ratio	p-value	Adjusted p-value
Rv3223c	Threonine and Lysine Metabolism	1010	8	76	0	1010	0	1	1
Rv3223c	Transport	1010	101	76	10	1010	1.4036	0.219041	1
Rv3223c	tRNA Charging	1010	2	76	0	1010	0	1	1
Rv3223c	Tyrosine, Tryptophan, and Phenylalanine Metabolism	1010	18	76	0	1010	0	1	1
Rv3223c	Unassigned	1010	1	76	0	1010	0	1	1
Rv3223c	Urea Cycle	1010	4	76	0	1010	0	1	1
Rv3223c	Valine, Leucine, and Isoleucine Metabolism	1010	26	76	2	1010	1.02477	0.595731	1
Rv3223c		1010	3	76	0	1010	0	1	1
Rv3223c	Cholesterol degradation	1010	38	76	1	1010	0.323243	0.951725	1
Rv3246c	Alanine, Aspartate, and Glutamate Metabolism	1010	28	0	0	1010		1	1
Rv3246c	Alternate Carbon Metabolism	1010	19	0	0	1010		1	1
Rv3246c	Arabinogalactan biosynthesis	1010	29	0	0	1010		1	1
Rv3246c	Arabinogalactan bioynthesis	1010	3	0	0	1010		1	1
Rv3246c	Arginine and Proline Metabolism	1010	10	0	0	1010		1	1
Rv3246c	Beta oxidation of unsaturated fatty acids	1010	67	0	0	1010		1	1
Rv3246c	Carbon metabolism	1010	3	0	0	1010		1	1
Rv3246c	Citric Acid Cycle	1010	32	0	0	1010		1	1
Rv3246c	Cofactor	1010	1	0	0	1010		1	1
Rv3246c	Cofactor and Prosthetic Group Biosynthesis	1010	102	0	0	1010		1	1
Rv3246c	Cysteine and methionine metabolism	1010	27	0	0	1010		1	1
Rv3246c	Degradation/Utilization/Assimilation	1010	7	0	0	1010		1	1
Rv3246c	Ergothioneine biosynthesis	1010	3	0	0	1010		1	1
Rv3246c	Fatty acid biosynthesis	1010	15	0	0	1010		1	1
Rv3246c	Fatty Acid Metabolism	1010	137	0	0	1010		1	1
Rv3246c	Folate Metabolism	1010	13	0	0	1010		1	1
Rv3246c	Fructose and mannose metabolism	1010	8	0	0	1010		1	1
Rv3246c	Glycerolipid metabolism	1010	3	0	0	1010		1	1
Rv3246c	Glycerophospholipid metabolism	1010	50	0	0	1010		1	1
Rv3246c	Glycolysis/Gluconeogenesis	1010	54	0	0	1010		1	1
Rv3246c	Glyoxylate Metabolism	1010	7	0	0	1010		1	1
Rv3246c	Histidine Metabolism	1010	10	0	0	1010		1	1
Rv3246c	Inositol phosphate metabolism	1010	5	0	0	1010		1	1
Rv3246c	L-alpha-aminoadipic acid (L-AAA) biosynthesis	1010	1	0	0	1010		1	1
Rv3246c	Lipid metabolism	1010	11	0	0	1010		1	1
Rv3246c	Lipopolysaccharide Biosynthesis / Recycling	1010	1	0	0	1010		1	1
Rv3246c	Membrane Metabolism	1010	67	0	0	1010		1	1
Rv3246c	Miscellaneous	1010	6	0	0	1010		1	1
Rv3246c	Mycobactin biosynthesis	1010	10	0	0	1010		1	1
Rv3246c	Mycolic Acid Biosynthesis	1010	11	0	0	1010		1	1
Rv3246c	Mycolic acid pathway	1010	14	0	0	1010		1	1
Rv3246c	Nicotinate and nicotinamide metabolism	1010	2	0	0	1010		1	1
Rv3246c	Nucleotide Salvage Pathway	1010	8	0	0	1010		1	1
Rv3246c	Other Amino Acid Metabolism	1010	20	0	0	1010		1	1
Rv3246c	Others	1010	3	0	0	1010		1	1
Rv3246c	Oxidative Phosphorylation	1010	35	0	0	1010		1	1
Rv3246c	Pantothenate and CoA Metabolism	1010	18	0	0	1010		1	1
Rv3246c	Pentose Phosphate Pathway	1010	14	0	0	1010		1	1
Rv3246c	Peptidoglycan Metabolism	1010	12	0	0	1010		1	1
Rv3246c	p-HBAD biosynthesis	1010	4	0	0	1010		1	1
Rv3246c	Phenolic glycolipid biosynthesis	1010	3	0	0	1010		1	1
Rv3246c	Polyprenyl Metabolism	1010	15	0	0	1010		1	1
Rv3246c	Propanoate metabolism	1010	3	0	0	1010		1	1
Rv3246c	Propanoate Metabolism	1010	5	0	0	1010		1	1
Rv3246c	Purine and Pyrimidine Biosynthesis	1010	74	0	0	1010		1	1
Rv3246c	Pyruvate Metabolism	1010	24	0	0	1010		1	1
Rv3246c	Redox Metabolism	1010	25	0	0	1010		1	1
Rv3246c	Riboflavin Metabolism	1010	9	0	0	1010		1	1
Rv3246c	Spermidine biosynthesis	1010	1	0	0	1010		1	1
Rv3246c	Starch and sucrose metabolism	1010	10	0	0	1010		1	1
Rv3246c	Sulfur metabolism	1010	10	0	0	1010		1	1
Rv3246c	Thiamine Metabolism	1010	3	0	0	1010		1	1
Rv3246c	Threonine and Lysine Metabolism	1010	8	0	0	1010		1	1
Rv3246c	Transport	1010	101	0	0	1010		1	1
Rv3246c	tRNA Charging	1010	2	0	0	1010		1	1
Rv3246c	Tyrosine, Tryptophan, and Phenylalanine Metabolism	1010	18	0	0	1010		1	1
Rv3246c	Unassigned	1010	1	0	0	1010		1	1
Rv3246c	Urea Cycle	1010	4	0	0	1010		1	1
Rv3246c	Valine, Leucine, and Isoleucine Metabolism	1010	26	0	0	1010		1	1
Rv3246c		1010	3	0	0	1010		1	1
Rv3246c	Cholesterol degradation	1010	38	0	0	1010		1	1
Rv3249c	Alanine, Aspartate, and Glutamate Metabolism	1010	28	9	0	1010	0	1	1
Rv3249c	Alternate Carbon Metabolism	1010	19	9	0	1010	0	1	1
Rv3249c	Arabinogalactan biosynthesis	1010	29	9	0	1010	0	1	1
Rv3249c	Arabinogalactan bioynthesis	1010	3	9	0	1010	0	1	1
Rv3249c	Arginine and Proline Metabolism	1010	10	9	0	1010	0	1	1
Rv3249c	Beta oxidation of unsaturated fatty acids	1010	67	9	1	1010	1.77083	0.462218	1
Rv3249c	Carbon metabolism	1010	3	9	0	1010	0	1	1
Rv3249c	Citric Acid Cycle	1010	32	9	0	1010	0	1	1
Rv3249c	Cofactor	1010	1	9	0	1010	0	1	1
Rv3249c	Cofactor and Prosthetic Group Biosynthesis	1010	102	9	2	1010	2.57429	0.22824	1
Rv3249c	Cysteine and methionine metabolism	1010	27	9	0	1010	0	1	1
Rv3249c	Degradation/Utilization/Assimilation	1010	7	9	0	1010	0	1	1
Rv3249c	Ergothioneine biosynthesis	1010	3	9	0	1010	0	1	1
Rv3249c	Fatty acid biosynthesis	1010	15	9	0	1010	0	1	1
Rv3249c	Fatty Acid Metabolism	1010	137	9	5	1010	8.22917	0.00342079	0.208668
Rv3249c	Folate Metabolism	1010	13	9	0	1010	0	1	1
Rv3249c	Fructose and mannose metabolism	1010	8	9	0	1010	0	1	1
Rv3249c	Glycerolipid metabolism	1010	3	9	0	1010	0	1	1
Rv3249c	Glycerophospholipid metabolism	1010	50	9	0	1010	0	1	1
Rv3249c	Glycolysis/Gluconeogenesis	1010	54	9	0	1010	0	1	1
Rv3249c	Glyoxylate Metabolism	1010	7	9	0	1010	0	1	1
Rv3249c	Histidine Metabolism	1010	10	9	0	1010	0	1	1
Rv3249c	Inositol phosphate metabolism	1010	5	9	0	1010	0	1	1
Rv3249c	L-alpha-aminoadipic acid (L-AAA) biosynthesis	1010	1	9	0	1010	0	1	1
Rv3249c	Lipid metabolism	1010	11	9	0	1010	0	1	1
Rv3249c	Lipopolysaccharide Biosynthesis / Recycling	1010	1	9	0	1010	0	1	1
Rv3249c	Membrane Metabolism	1010	67	9	3	1010	7.32031	0.0175682	0.53583
Rv3249c	Miscellaneous	1010	6	9	0	1010	0	1	1
Rv3249c	Mycobactin biosynthesis	1010	10	9	0	1010	0	1	1
Rv3249c	Mycolic Acid Biosynthesis	1010	11	9	1	1010	12.3875	0.094214	1
Rv3249c	Mycolic acid pathway	1010	14	9	0	1010	0	1	1
Rv3249c	Nicotinate and nicotinamide metabolism	1010	2	9	0	1010	0	1	1
Rv3249c	Nucleotide Salvage Pathway	1010	8	9	0	1010	0	1	1
Rv3249c	Other Amino Acid Metabolism	1010	20	9	0	1010	0	1	1
Rv3249c	Others	1010	3	9	0	1010	0	1	1
Rv3249c	Oxidative Phosphorylation	1010	35	9	0	1010	0	1	1
Rv3249c	Pantothenate and CoA Metabolism	1010	18	9	0	1010	0	1	1
Rv3249c	Pentose Phosphate Pathway	1010	14	9	0	1010	0	1	1
Rv3249c	Peptidoglycan Metabolism	1010	12	9	0	1010	0	1	1
Rv3249c	p-HBAD biosynthesis	1010	4	9	0	1010	0	1	1
Rv3249c	Phenolic glycolipid biosynthesis	1010	3	9	0	1010	0	1	1
Rv3249c	Polyprenyl Metabolism	1010	15	9	1	1010	8.8125	0.126464	1
Rv3249c	Propanoate metabolism	1010	3	9	0	1010	0	1	1
Rv3249c	Propanoate Metabolism	1010	5	9	0	1010	0	1	1
Rv3249c	Purine and Pyrimidine Biosynthesis	1010	74	9	0	1010	0	1	1
Rv3249c	Pyruvate Metabolism	1010	24	9	0	1010	0	1	1
Rv3249c	Redox Metabolism	1010	25	9	1	1010	5.08854	0.202669	1
Rv3249c	Riboflavin Metabolism	1010	9	9	0	1010	0	1	1
Rv3249c	Spermidine biosynthesis	1010	1	9	0	1010	0	1	1
Rv3249c	Starch and sucrose metabolism	1010	10	9	0	1010	0	1	1
Rv3249c	Sulfur metabolism	1010	10	9	0	1010	0	1	1
Rv3249c	Thiamine Metabolism	1010	3	9	0	1010	0	1	1
Rv3249c	Threonine and Lysine Metabolism	1010	8	9	0	1010	0	1	1
Rv3249c	Transport	1010	101	9	0	1010	0	1	1
Rv3249c	tRNA Charging	1010	2	9	0	1010	0	1	1
Rv3249c	Tyrosine, Tryptophan, and Phenylalanine Metabolism	1010	18	9	0	1010	0	1	1
Rv3249c	Unassigned	1010	1	9	0	1010	0	1	1
Rv3249c	Urea Cycle	1010	4	9	0	1010	0	1	1
Rv3249c	Valine, Leucine, and Isoleucine Metabolism	1010	26	9	0	1010	0	1	1
Rv3249c		1010	3	9	0	1010	0	1	1
Rv3249c	Cholesterol degradation	1010	38	9	1	1010	3.25676	0.292876	1
Rv3260c	Alanine, Aspartate, and Glutamate Metabolism	1010	28	19	0	1010	0	1	1
Rv3260c	Alternate Carbon Metabolism	1010	19	19	0	1010	0	1	1
Rv3260c	Arabinogalactan biosynthesis	1010	29	19	0	1010	0	1	1
Rv3260c	Arabinogalactan bioynthesis	1010	3	19	0	1010	0	1	1
Rv3260c	Arginine and Proline Metabolism	1010	10	19	0	1010	0	1	1
Rv3260c	Beta oxidation of unsaturated fatty acids	1010	67	19	0	1010	0	1	1
Rv3260c	Carbon metabolism	1010	3	19	0	1010	0	1	1
Rv3260c	Citric Acid Cycle	1010	32	19	0	1010	0	1	1
Rv3260c	Cofactor	1010	1	19	0	1010	0	1	1
Rv3260c	Cofactor and Prosthetic Group Biosynthesis	1010	102	19	2	1010	1.04824	0.587669	1
Rv3260c	Cysteine and methionine metabolism	1010	27	19	1	1010	2.06197	0.405207	1
Rv3260c	Degradation/Utilization/Assimilation	1010	7	19	0	1010	0	1	1
Rv3260c	Ergothioneine biosynthesis	1010	3	19	0	1010	0	1	1
Rv3260c	Fatty acid biosynthesis	1010	15	19	0	1010	0	1	1
Rv3260c	Fatty Acid Metabolism	1010	137	19	0	1010	0	1	1
Rv3260c	Folate Metabolism	1010	13	19	1	1010	4.53241	0.219934	1
Rv3260c	Fructose and mannose metabolism	1010	8	19	1	1010	7.80952	0.141409	1
Rv3260c	Glycerolipid metabolism	1010	3	19	0	1010	0	1	1
Rv3260c	Glycerophospholipid metabolism	1010	50	19	4	1010	5.47826	0.0118816	0.724778
Rv3260c	Glycolysis/Gluconeogenesis	1010	54	19	0	1010	0	1	1
Rv3260c	Glyoxylate Metabolism	1010	7	19	0	1010	0	1	1
Rv3260c	Histidine Metabolism	1010	10	19	0	1010	0	1	1
Rv3260c	Inositol phosphate metabolism	1010	5	19	0	1010	0	1	1
Rv3260c	L-alpha-aminoadipic acid (L-AAA) biosynthesis	1010	1	19	0	1010	0	1	1
Rv3260c	Lipid metabolism	1010	11	19	0	1010	0	1	1
Rv3260c	Lipopolysaccharide Biosynthesis / Recycling	1010	1	19	0	1010	0	1	1
Rv3260c	Membrane Metabolism	1010	67	19	2	1010	1.67602	0.362895	1
Rv3260c	Miscellaneous	1010	6	19	0	1010	0	1	1
Rv3260c	Mycobactin biosynthesis	1010	10	19	0	1010	0	1	1
Rv3260c	Mycolic Acid Biosynthesis	1010	11	19	0	1010	0	1	1
Rv3260c	Mycolic acid pathway	1010	14	19	1	1010	4.17949	0.2348	1
Rv3260c	Nicotinate and nicotinamide metabolism	1010	2	19	0	1010	0	1	1
Rv3260c	Nucleotide Salvage Pathway	1010	8	19	0	1010	0	1	1
Rv3260c	Other Amino Acid Metabolism	1010	20	19	0	1010	0	1	1
Rv3260c	Others	1010	3	19	0	1010	0	1	1
Rv3260c	Oxidative Phosphorylation	1010	35	19	0	1010	0	1	1
Rv3260c	Pantothenate and CoA Metabolism	1010	18	19	0	1010	0	1	1
Rv3260c	Pentose Phosphate Pathway	1010	14	19	1	1010	4.17949	0.2348	1
Rv3260c	Peptidoglycan Metabolism	1010	12	19	0	1010	0	1	1
Rv3260c	p-HBAD biosynthesis	1010	4	19	0	1010	0	1	1
Rv3260c	Phenolic glycolipid biosynthesis	1010	3	19	0	1010	0	1	1
Rv3260c	Polyprenyl Metabolism	1010	15	19	0	1010	0	1	1
Rv3260c	Propanoate metabolism	1010	3	19	0	1010	0	1	1
Rv3260c	Propanoate Metabolism	1010	5	19	0	1010	0	1	1
Rv3260c	Purine and Pyrimidine Biosynthesis	1010	74	19	2	1010	1.50163	0.411644	1
Rv3260c	Pyruvate Metabolism	1010	24	19	1	1010	2.33816	0.369416	1
Rv3260c	Redox Metabolism	1010	25	19	0	1010	0	1	1
Rv3260c	Riboflavin Metabolism	1010	9	19	1	1010	6.82639	0.15769	1
Rv3260c	Spermidine biosynthesis	1010	1	19	0	1010	0	1	1
Rv3260c	Starch and sucrose metabolism	1010	10	19	0	1010	0	1	1
Rv3260c	Sulfur metabolism	1010	10	19	1	1010	6.06173	0.173678	1
Rv3260c	Thiamine Metabolism	1010	3	19	0	1010	0	1	1
Rv3260c	Threonine and Lysine Metabolism	1010	8	19	0	1010	0	1	1
Rv3260c	Transport	1010	101	19	2	1010	1.06001	0.582016	1
Rv3260c	tRNA Charging	1010	2	19	0	1010	0	1	1
Rv3260c	Tyrosine, Tryptophan, and Phenylalanine Metabolism	1010	18	19	0	1010	0	1	1
Rv3260c	Unassigned	1010	1	19	0	1010	0	1	1
Rv3260c	Urea Cycle	1010	4	19	0	1010	0	1	1
Rv3260c	Valine, Leucine, and Isoleucine Metabolism	1010	26	19	2	1010	4.7402	0.0833379	1
Rv3260c		1010	3	19	0	1010	0	1	1
Rv3260c	Cholesterol degradation	1010	38	19	0	1010	0	1	1
Rv3286c	Alanine, Aspartate, and Glutamate Metabolism	1010	28	104	0	1010	0	1	1
Rv3286c	Alternate Carbon Metabolism	1010	19	104	3	1010	1.65223	0.310198	1
Rv3286c	Arabinogalactan biosynthesis	1010	29	104	3	1010	1.00533	0.588856	1
Rv3286c	Arabinogalactan bioynthesis	1010	3	104	0	1010	0	1	1
Rv3286c	Arginine and Proline Metabolism	1010	10	104	1	1010	0.967638	0.664392	1
Rv3286c	Beta oxidation of unsaturated fatty acids	1010	67	104	6	1010	0.84811	0.708263	1
Rv3286c	Carbon metabolism	1010	3	104	0	1010	0	1	1
Rv3286c	Citric Acid Cycle	1010	32	104	4	1010	1.25429	0.422721	1
Rv3286c	Cofactor	1010	1	104	0	1010	0	1	1
Rv3286c	Cofactor and Prosthetic Group Biosynthesis	1010	102	104	16	1010	1.73362	0.0483466	0.421306
Rv3286c	Cysteine and methionine metabolism	1010	27	104	0	1010	0	1	1
Rv3286c	Degradation/Utilization/Assimilation	1010	7	104	0	1010	0	1	1
Rv3286c	Ergothioneine biosynthesis	1010	3	104	0	1010	0	1	1
Rv3286c	Fatty acid biosynthesis	1010	15	104	5	1010	4.52525	0.0136243	0.224761
Rv3286c	Fatty Acid Metabolism	1010	137	104	13	1010	0.900922	0.678205	1
Rv3286c	Folate Metabolism	1010	13	104	1	1010	0.723301	0.758674	1
Rv3286c	Fructose and mannose metabolism	1010	8	104	1	1010	1.24688	0.582107	1
Rv3286c	Glycerolipid metabolism	1010	3	104	0	1010	0	1	1
Rv3286c	Glycerophospholipid metabolism	1010	50	104	4	1010	0.747826	0.777557	1
Rv3286c	Glycolysis/Gluconeogenesis	1010	54	104	4	1010	0.6848	0.827672	1
Rv3286c	Glyoxylate Metabolism	1010	7	104	1	1010	1.45631	0.533763	1
Rv3286c	Histidine Metabolism	1010	10	104	0	1010	0	1	1
Rv3286c	Inositol phosphate metabolism	1010	5	104	0	1010	0	1	1
Rv3286c	L-alpha-aminoadipic acid (L-AAA) biosynthesis	1010	1	104	1	1010	inf	0.10297	0.641865
Rv3286c	Lipid metabolism	1010	11	104	0	1010	0	1	1
Rv3286c	Lipopolysaccharide Biosynthesis / Recycling	1010	1	104	0	1010	0	1	1
Rv3286c	Membrane Metabolism	1010	67	104	13	1010	2.25397	0.0147384	0.224761
Rv3286c	Miscellaneous	1010	6	104	2	1010	4.42157	0.119676	0.663655
Rv3286c	Mycobactin biosynthesis	1010	10	104	4	1010	6	0.0136778	0.224761
Rv3286c	Mycolic Acid Biosynthesis	1010	11	104	0	1010	0	1	1
Rv3286c	Mycolic acid pathway	1010	14	104	2	1010	1.46078	0.431419	1
Rv3286c	Nicotinate and nicotinamide metabolism	1010	2	104	0	1010	0	1	1
Rv3286c	Nucleotide Salvage Pathway	1010	8	104	0	1010	0	1	1
Rv3286c	Other Amino Acid Metabolism	1010	20	104	0	1010	0	1	1
Rv3286c	Others	1010	3	104	2	1010	17.7451	0.0294067	0.358762
Rv3286c	Oxidative Phosphorylation	1010	35	104	1	1010	0.249001	0.979196	1
Rv3286c	Pantothenate and CoA Metabolism	1010	18	104	0	1010	0	1	1
Rv3286c	Pentose Phosphate Pathway	1010	14	104	4	1010	3.584	0.0471761	0.421306
Rv3286c	Peptidoglycan Metabolism	1010	12	104	0	1010	0	1	1
Rv3286c	p-HBAD biosynthesis	1010	4	104	1	1010	2.92233	0.352961	1
Rv3286c	Phenolic glycolipid biosynthesis	1010	3	104	0	1010	0	1	1
Rv3286c	Polyprenyl Metabolism	1010	15	104	2	1010	1.34691	0.467865	1
Rv3286c	Propanoate metabolism	1010	3	104	0	1010	0	1	1
Rv3286c	Propanoate Metabolism	1010	5	104	0	1010	0	1	1
Rv3286c	Purine and Pyrimidine Biosynthesis	1010	74	104	5	1010	0.612648	0.898509	1
Rv3286c	Pyruvate Metabolism	1010	24	104	5	1010	2.35779	0.091356	0.641865
Rv3286c	Redox Metabolism	1010	25	104	5	1010	2.23737	0.105224	0.641865
Rv3286c	Riboflavin Metabolism	1010	9	104	0	1010	0	1	1
Rv3286c	Spermidine biosynthesis	1010	1	104	0	1010	0	1	1
Rv3286c	Starch and sucrose metabolism	1010	10	104	4	1010	6	0.0136778	0.224761
Rv3286c	Sulfur metabolism	1010	10	104	1	1010	0.967638	0.664392	1
Rv3286c	Thiamine Metabolism	1010	3	104	0	1010	0	1	1
Rv3286c	Threonine and Lysine Metabolism	1010	8	104	0	1010	0	1	1
Rv3286c	Transport	1010	101	104	10	1010	0.952771	0.608861	1
Rv3286c	tRNA Charging	1010	2	104	0	1010	0	1	1
Rv3286c	Tyrosine, Tryptophan, and Phenylalanine Metabolism	1010	18	104	0	1010	0	1	1
Rv3286c	Unassigned	1010	1	104	0	1010	0	1	1
Rv3286c	Urea Cycle	1010	4	104	1	1010	2.92233	0.352961	1
Rv3286c	Valine, Leucine, and Isoleucine Metabolism	1010	26	104	4	1010	1.60727	0.275391	1
Rv3286c		1010	3	104	0	1010	0	1	1
Rv3286c	Cholesterol degradation	1010	38	104	1	1010	0.228024	0.985174	1
Rv3291c	Alanine, Aspartate, and Glutamate Metabolism	1010	28	2	0	1010	0	1	1
Rv3291c	Alternate Carbon Metabolism	1010	19	2	0	1010	0	1	1
Rv3291c	Arabinogalactan biosynthesis	1010	29	2	0	1010	0	1	1
Rv3291c	Arabinogalactan bioynthesis	1010	3	2	0	1010	0	1	1
Rv3291c	Arginine and Proline Metabolism	1010	10	2	0	1010	0	1	1
Rv3291c	Beta oxidation of unsaturated fatty acids	1010	67	2	0	1010	0	1	1
Rv3291c	Carbon metabolism	1010	3	2	0	1010	0	1	1
Rv3291c	Citric Acid Cycle	1010	32	2	0	1010	0	1	1
Rv3291c	Cofactor	1010	1	2	0	1010	0	1	1
Rv3291c	Cofactor and Prosthetic Group Biosynthesis	1010	102	2	0	1010	0	1	1
Rv3291c	Cysteine and methionine metabolism	1010	27	2	0	1010	0	1	1
Rv3291c	Degradation/Utilization/Assimilation	1010	7	2	0	1010	0	1	1
Rv3291c	Ergothioneine biosynthesis	1010	3	2	0	1010	0	1	1
Rv3291c	Fatty acid biosynthesis	1010	15	2	0	1010	0	1	1
Rv3291c	Fatty Acid Metabolism	1010	137	2	0	1010	0	1	1
Rv3291c	Folate Metabolism	1010	13	2	0	1010	0	1	1
Rv3291c	Fructose and mannose metabolism	1010	8	2	0	1010	0	1	1
Rv3291c	Glycerolipid metabolism	1010	3	2	0	1010	0	1	1
Rv3291c	Glycerophospholipid metabolism	1010	50	2	0	1010	0	1	1
Rv3291c	Glycolysis/Gluconeogenesis	1010	54	2	1	1010	18.0189	0.104122	1
Rv3291c	Glyoxylate Metabolism	1010	7	2	0	1010	0	1	1
Rv3291c	Histidine Metabolism	1010	10	2	0	1010	0	1	1
Rv3291c	Inositol phosphate metabolism	1010	5	2	0	1010	0	1	1
Rv3291c	L-alpha-aminoadipic acid (L-AAA) biosynthesis	1010	1	2	1	1010	inf	0.0019802	0.120792
Rv3291c	Lipid metabolism	1010	11	2	0	1010	0	1	1
Rv3291c	Lipopolysaccharide Biosynthesis / Recycling	1010	1	2	0	1010	0	1	1
Rv3291c	Membrane Metabolism	1010	67	2	0	1010	0	1	1
Rv3291c	Miscellaneous	1010	6	2	0	1010	0	1	1
Rv3291c	Mycobactin biosynthesis	1010	10	2	0	1010	0	1	1
Rv3291c	Mycolic Acid Biosynthesis	1010	11	2	0	1010	0	1	1
Rv3291c	Mycolic acid pathway	1010	14	2	0	1010	0	1	1
Rv3291c	Nicotinate and nicotinamide metabolism	1010	2	2	0	1010	0	1	1
Rv3291c	Nucleotide Salvage Pathway	1010	8	2	0	1010	0	1	1
Rv3291c	Other Amino Acid Metabolism	1010	20	2	0	1010	0	1	1
Rv3291c	Others	1010	3	2	0	1010	0	1	1
Rv3291c	Oxidative Phosphorylation	1010	35	2	0	1010	0	1	1
Rv3291c	Pantothenate and CoA Metabolism	1010	18	2	0	1010	0	1	1
Rv3291c	Pentose Phosphate Pathway	1010	14	2	0	1010	0	1	1
Rv3291c	Peptidoglycan Metabolism	1010	12	2	0	1010	0	1	1
Rv3291c	p-HBAD biosynthesis	1010	4	2	0	1010	0	1	1
Rv3291c	Phenolic glycolipid biosynthesis	1010	3	2	0	1010	0	1	1
Rv3291c	Polyprenyl Metabolism	1010	15	2	0	1010	0	1	1
Rv3291c	Propanoate metabolism	1010	3	2	0	1010	0	1	1
Rv3291c	Propanoate Metabolism	1010	5	2	0	1010	0	1	1
Rv3291c	Purine and Pyrimidine Biosynthesis	1010	74	2	0	1010	0	1	1
Rv3291c	Pyruvate Metabolism	1010	24	2	0	1010	0	1	1
Rv3291c	Redox Metabolism	1010	25	2	0	1010	0	1	1
Rv3291c	Riboflavin Metabolism	1010	9	2	0	1010	0	1	1
Rv3291c	Spermidine biosynthesis	1010	1	2	0	1010	0	1	1
Rv3291c	Starch and sucrose metabolism	1010	10	2	0	1010	0	1	1
Rv3291c	Sulfur metabolism	1010	10	2	0	1010	0	1	1
Rv3291c	Thiamine Metabolism	1010	3	2	0	1010	0	1	1
Rv3291c	Threonine and Lysine Metabolism	1010	8	2	0	1010	0	1	1
Rv3291c	Transport	1010	101	2	0	1010	0	1	1
Rv3291c	tRNA Charging	1010	2	2	0	1010	0	1	1
Rv3291c	Tyrosine, Tryptophan, and Phenylalanine Metabolism	1010	18	2	0	1010	0	1	1
Rv3291c	Unassigned	1010	1	2	0	1010	0	1	1
Rv3291c	Urea Cycle	1010	4	2	0	1010	0	1	1
Rv3291c	Valine, Leucine, and Isoleucine Metabolism	1010	26	2	0	1010	0	1	1
Rv3291c		1010	3	2	0	1010	0	1	1
Rv3291c	Cholesterol degradation	1010	38	2	0	1010	0	1	1
Rv3295	Alanine, Aspartate, and Glutamate Metabolism	1010	28	2	0	1010	0	1	1
Rv3295	Alternate Carbon Metabolism	1010	19	2	0	1010	0	1	1
Rv3295	Arabinogalactan biosynthesis	1010	29	2	0	1010	0	1	1
Rv3295	Arabinogalactan bioynthesis	1010	3	2	0	1010	0	1	1
Rv3295	Arginine and Proline Metabolism	1010	10	2	0	1010	0	1	1
Rv3295	Beta oxidation of unsaturated fatty acids	1010	67	2	0	1010	0	1	1
Rv3295	Carbon metabolism	1010	3	2	0	1010	0	1	1
Rv3295	Citric Acid Cycle	1010	32	2	0	1010	0	1	1
Rv3295	Cofactor	1010	1	2	0	1010	0	1	1
Rv3295	Cofactor and Prosthetic Group Biosynthesis	1010	102	2	0	1010	0	1	1
Rv3295	Cysteine and methionine metabolism	1010	27	2	0	1010	0	1	1
Rv3295	Degradation/Utilization/Assimilation	1010	7	2	0	1010	0	1	1
Rv3295	Ergothioneine biosynthesis	1010	3	2	0	1010	0	1	1
Rv3295	Fatty acid biosynthesis	1010	15	2	0	1010	0	1	1
Rv3295	Fatty Acid Metabolism	1010	137	2	1	1010	6.41176	0.253004	1
Rv3295	Folate Metabolism	1010	13	2	0	1010	0	1	1
Rv3295	Fructose and mannose metabolism	1010	8	2	0	1010	0	1	1
Rv3295	Glycerolipid metabolism	1010	3	2	0	1010	0	1	1
Rv3295	Glycerophospholipid metabolism	1010	50	2	0	1010	0	1	1
Rv3295	Glycolysis/Gluconeogenesis	1010	54	2	0	1010	0	1	1
Rv3295	Glyoxylate Metabolism	1010	7	2	0	1010	0	1	1
Rv3295	Histidine Metabolism	1010	10	2	0	1010	0	1	1
Rv3295	Inositol phosphate metabolism	1010	5	2	0	1010	0	1	1
Rv3295	L-alpha-aminoadipic acid (L-AAA) biosynthesis	1010	1	2	0	1010	0	1	1
Rv3295	Lipid metabolism	1010	11	2	0	1010	0	1	1
Rv3295	Lipopolysaccharide Biosynthesis / Recycling	1010	1	2	0	1010	0	1	1
Rv3295	Membrane Metabolism	1010	67	2	0	1010	0	1	1
Rv3295	Miscellaneous	1010	6	2	0	1010	0	1	1
Rv3295	Mycobactin biosynthesis	1010	10	2	0	1010	0	1	1
Rv3295	Mycolic Acid Biosynthesis	1010	11	2	0	1010	0	1	1
Rv3295	Mycolic acid pathway	1010	14	2	0	1010	0	1	1
Rv3295	Nicotinate and nicotinamide metabolism	1010	2	2	0	1010	0	1	1
Rv3295	Nucleotide Salvage Pathway	1010	8	2	0	1010	0	1	1
Rv3295	Other Amino Acid Metabolism	1010	20	2	0	1010	0	1	1
Rv3295	Others	1010	3	2	0	1010	0	1	1
Rv3295	Oxidative Phosphorylation	1010	35	2	0	1010	0	1	1
Rv3295	Pantothenate and CoA Metabolism	1010	18	2	0	1010	0	1	1
Rv3295	Pentose Phosphate Pathway	1010	14	2	0	1010	0	1	1
Rv3295	Peptidoglycan Metabolism	1010	12	2	0	1010	0	1	1
Rv3295	p-HBAD biosynthesis	1010	4	2	0	1010	0	1	1
Rv3295	Phenolic glycolipid biosynthesis	1010	3	2	0	1010	0	1	1
Rv3295	Polyprenyl Metabolism	1010	15	2	0	1010	0	1	1
Rv3295	Propanoate metabolism	1010	3	2	0	1010	0	1	1
Rv3295	Propanoate Metabolism	1010	5	2	0	1010	0	1	1
Rv3295	Purine and Pyrimidine Biosynthesis	1010	74	2	0	1010	0	1	1
Rv3295	Pyruvate Metabolism	1010	24	2	0	1010	0	1	1
Rv3295	Redox Metabolism	1010	25	2	0	1010	0	1	1
Rv3295	Riboflavin Metabolism	1010	9	2	0	1010	0	1	1
Rv3295	Spermidine biosynthesis	1010	1	2	0	1010	0	1	1
Rv3295	Starch and sucrose metabolism	1010	10	2	0	1010	0	1	1
Rv3295	Sulfur metabolism	1010	10	2	0	1010	0	1	1
Rv3295	Thiamine Metabolism	1010	3	2	0	1010	0	1	1
Rv3295	Threonine and Lysine Metabolism	1010	8	2	0	1010	0	1	1
Rv3295	Transport	1010	101	2	1	1010	9.08	0.190089	1
Rv3295	tRNA Charging	1010	2	2	0	1010	0	1	1
Rv3295	Tyrosine, Tryptophan, and Phenylalanine Metabolism	1010	18	2	0	1010	0	1	1
Rv3295	Unassigned	1010	1	2	0	1010	0	1	1
Rv3295	Urea Cycle	1010	4	2	0	1010	0	1	1
Rv3295	Valine, Leucine, and Isoleucine Metabolism	1010	26	2	0	1010	0	1	1
Rv3295		1010	3	2	0	1010	0	1	1
Rv3295	Cholesterol degradation	1010	38	2	0	1010	0	1	1
Rv3301c	Alanine, Aspartate, and Glutamate Metabolism	1010	28	0	0	1010		1	1
Rv3301c	Alternate Carbon Metabolism	1010	19	0	0	1010		1	1
Rv3301c	Arabinogalactan biosynthesis	1010	29	0	0	1010		1	1
Rv3301c	Arabinogalactan bioynthesis	1010	3	0	0	1010		1	1
Rv3301c	Arginine and Proline Metabolism	1010	10	0	0	1010		1	1
Rv3301c	Beta oxidation of unsaturated fatty acids	1010	67	0	0	1010		1	1
Rv3301c	Carbon metabolism	1010	3	0	0	1010		1	1
Rv3301c	Citric Acid Cycle	1010	32	0	0	1010		1	1
Rv3301c	Cofactor	1010	1	0	0	1010		1	1
Rv3301c	Cofactor and Prosthetic Group Biosynthesis	1010	102	0	0	1010		1	1
Rv3301c	Cysteine and methionine metabolism	1010	27	0	0	1010		1	1
Rv3301c	Degradation/Utilization/Assimilation	1010	7	0	0	1010		1	1
Rv3301c	Ergothioneine biosynthesis	1010	3	0	0	1010		1	1
Rv3301c	Fatty acid biosynthesis	1010	15	0	0	1010		1	1
Rv3301c	Fatty Acid Metabolism	1010	137	0	0	1010		1	1
Rv3301c	Folate Metabolism	1010	13	0	0	1010		1	1
Rv3301c	Fructose and mannose metabolism	1010	8	0	0	1010		1	1
Rv3301c	Glycerolipid metabolism	1010	3	0	0	1010		1	1
Rv3301c	Glycerophospholipid metabolism	1010	50	0	0	1010		1	1
Rv3301c	Glycolysis/Gluconeogenesis	1010	54	0	0	1010		1	1
Rv3301c	Glyoxylate Metabolism	1010	7	0	0	1010		1	1
Rv3301c	Histidine Metabolism	1010	10	0	0	1010		1	1
Rv3301c	Inositol phosphate metabolism	1010	5	0	0	1010		1	1
Rv3301c	L-alpha-aminoadipic acid (L-AAA) biosynthesis	1010	1	0	0	1010		1	1
Rv3301c	Lipid metabolism	1010	11	0	0	1010		1	1
Rv3301c	Lipopolysaccharide Biosynthesis / Recycling	1010	1	0	0	1010		1	1
Rv3301c	Membrane Metabolism	1010	67	0	0	1010		1	1
Rv3301c	Miscellaneous	1010	6	0	0	1010		1	1
Rv3301c	Mycobactin biosynthesis	1010	10	0	0	1010		1	1
Rv3301c	Mycolic Acid Biosynthesis	1010	11	0	0	1010		1	1
Rv3301c	Mycolic acid pathway	1010	14	0	0	1010		1	1
Rv3301c	Nicotinate and nicotinamide metabolism	1010	2	0	0	1010		1	1
Rv3301c	Nucleotide Salvage Pathway	1010	8	0	0	1010		1	1
Rv3301c	Other Amino Acid Metabolism	1010	20	0	0	1010		1	1
Rv3301c	Others	1010	3	0	0	1010		1	1
Rv3301c	Oxidative Phosphorylation	1010	35	0	0	1010		1	1
Rv3301c	Pantothenate and CoA Metabolism	1010	18	0	0	1010		1	1
Rv3301c	Pentose Phosphate Pathway	1010	14	0	0	1010		1	1
Rv3301c	Peptidoglycan Metabolism	1010	12	0	0	1010		1	1
Rv3301c	p-HBAD biosynthesis	1010	4	0	0	1010		1	1
Rv3301c	Phenolic glycolipid biosynthesis	1010	3	0	0	1010		1	1
Rv3301c	Polyprenyl Metabolism	1010	15	0	0	1010		1	1
Rv3301c	Propanoate metabolism	1010	3	0	0	1010		1	1
Rv3301c	Propanoate Metabolism	1010	5	0	0	1010		1	1
Rv3301c	Purine and Pyrimidine Biosynthesis	1010	74	0	0	1010		1	1
Rv3301c	Pyruvate Metabolism	1010	24	0	0	1010		1	1
Rv3301c	Redox Metabolism	1010	25	0	0	1010		1	1
Rv3301c	Riboflavin Metabolism	1010	9	0	0	1010		1	1
Rv3301c	Spermidine biosynthesis	1010	1	0	0	1010		1	1
Rv3301c	Starch and sucrose metabolism	1010	10	0	0	1010		1	1
Rv3301c	Sulfur metabolism	1010	10	0	0	1010		1	1
Rv3301c	Thiamine Metabolism	1010	3	0	0	1010		1	1
Rv3301c	Threonine and Lysine Metabolism	1010	8	0	0	1010		1	1
Rv3301c	Transport	1010	101	0	0	1010		1	1
Rv3301c	tRNA Charging	1010	2	0	0	1010		1	1
Rv3301c	Tyrosine, Tryptophan, and Phenylalanine Metabolism	1010	18	0	0	1010		1	1
Rv3301c	Unassigned	1010	1	0	0	1010		1	1
Rv3301c	Urea Cycle	1010	4	0	0	1010		1	1
Rv3301c	Valine, Leucine, and Isoleucine Metabolism	1010	26	0	0	1010		1	1
Rv3301c		1010	3	0	0	1010		1	1
Rv3301c	Cholesterol degradation	1010	38	0	0	1010		1	1
Rv3328c	Alanine, Aspartate, and Glutamate Metabolism	1010	28	2	0	1010	0	1	1
Rv3328c	Alternate Carbon Metabolism	1010	19	2	0	1010	0	1	1
Rv3328c	Arabinogalactan biosynthesis	1010	29	2	0	1010	0	1	1
Rv3328c	Arabinogalactan bioynthesis	1010	3	2	0	1010	0	1	1
Rv3328c	Arginine and Proline Metabolism	1010	10	2	0	1010	0	1	1
Rv3328c	Beta oxidation of unsaturated fatty acids	1010	67	2	0	1010	0	1	1
Rv3328c	Carbon metabolism	1010	3	2	0	1010	0	1	1
Rv3328c	Citric Acid Cycle	1010	32	2	0	1010	0	1	1
Rv3328c	Cofactor	1010	1	2	0	1010	0	1	1
Rv3328c	Cofactor and Prosthetic Group Biosynthesis	1010	102	2	1	1010	8.9802	0.191871	1
Rv3328c	Cysteine and methionine metabolism	1010	27	2	0	1010	0	1	1
Rv3328c	Degradation/Utilization/Assimilation	1010	7	2	0	1010	0	1	1
Rv3328c	Ergothioneine biosynthesis	1010	3	2	0	1010	0	1	1
Rv3328c	Fatty acid biosynthesis	1010	15	2	0	1010	0	1	1
Rv3328c	Fatty Acid Metabolism	1010	137	2	0	1010	0	1	1
Rv3328c	Folate Metabolism	1010	13	2	0	1010	0	1	1
Rv3328c	Fructose and mannose metabolism	1010	8	2	0	1010	0	1	1
Rv3328c	Glycerolipid metabolism	1010	3	2	0	1010	0	1	1
Rv3328c	Glycerophospholipid metabolism	1010	50	2	1	1010	19.5714	0.0966058	1
Rv3328c	Glycolysis/Gluconeogenesis	1010	54	2	0	1010	0	1	1
Rv3328c	Glyoxylate Metabolism	1010	7	2	0	1010	0	1	1
Rv3328c	Histidine Metabolism	1010	10	2	0	1010	0	1	1
Rv3328c	Inositol phosphate metabolism	1010	5	2	0	1010	0	1	1
Rv3328c	L-alpha-aminoadipic acid (L-AAA) biosynthesis	1010	1	2	0	1010	0	1	1
Rv3328c	Lipid metabolism	1010	11	2	0	1010	0	1	1
Rv3328c	Lipopolysaccharide Biosynthesis / Recycling	1010	1	2	0	1010	0	1	1
Rv3328c	Membrane Metabolism	1010	67	2	0	1010	0	1	1
Rv3328c	Miscellaneous	1010	6	2	0	1010	0	1	1
Rv3328c	Mycobactin biosynthesis	1010	10	2	0	1010	0	1	1
Rv3328c	Mycolic Acid Biosynthesis	1010	11	2	0	1010	0	1	1
Rv3328c	Mycolic acid pathway	1010	14	2	0	1010	0	1	1
Rv3328c	Nicotinate and nicotinamide metabolism	1010	2	2	0	1010	0	1	1
Rv3328c	Nucleotide Salvage Pathway	1010	8	2	0	1010	0	1	1
Rv3328c	Other Amino Acid Metabolism	1010	20	2	0	1010	0	1	1
Rv3328c	Others	1010	3	2	0	1010	0	1	1
Rv3328c	Oxidative Phosphorylation	1010	35	2	0	1010	0	1	1
Rv3328c	Pantothenate and CoA Metabolism	1010	18	2	0	1010	0	1	1
Rv3328c	Pentose Phosphate Pathway	1010	14	2	0	1010	0	1	1
Rv3328c	Peptidoglycan Metabolism	1010	12	2	0	1010	0	1	1
Rv3328c	p-HBAD biosynthesis	1010	4	2	0	1010	0	1	1
Rv3328c	Phenolic glycolipid biosynthesis	1010	3	2	0	1010	0	1	1
Rv3328c	Polyprenyl Metabolism	1010	15	2	0	1010	0	1	1
Rv3328c	Propanoate metabolism	1010	3	2	0	1010	0	1	1
Rv3328c	Propanoate Metabolism	1010	5	2	0	1010	0	1	1
Rv3328c	Purine and Pyrimidine Biosynthesis	1010	74	2	0	1010	0	1	1
Rv3328c	Pyruvate Metabolism	1010	24	2	0	1010	0	1	1
Rv3328c	Redox Metabolism	1010	25	2	1	1010	41	0.0489162	1
Rv3328c	Riboflavin Metabolism	1010	9	2	0	1010	0	1	1
Rv3328c	Spermidine biosynthesis	1010	1	2	0	1010	0	1	1
Rv3328c	Starch and sucrose metabolism	1010	10	2	0	1010	0	1	1
Rv3328c	Sulfur metabolism	1010	10	2	0	1010	0	1	1
Rv3328c	Thiamine Metabolism	1010	3	2	0	1010	0	1	1
Rv3328c	Threonine and Lysine Metabolism	1010	8	2	0	1010	0	1	1
Rv3328c	Transport	1010	101	2	0	1010	0	1	1
Rv3328c	tRNA Charging	1010	2	2	0	1010	0	1	1
Rv3328c	Tyrosine, Tryptophan, and Phenylalanine Metabolism	1010	18	2	0	1010	0	1	1
Rv3328c	Unassigned	1010	1	2	0	1010	0	1	1
Rv3328c	Urea Cycle	1010	4	2	0	1010	0	1	1
Rv3328c	Valine, Leucine, and Isoleucine Metabolism	1010	26	2	0	1010	0	1	1
Rv3328c		1010	3	2	0	1010	0	1	1
Rv3328c	Cholesterol degradation	1010	38	2	0	1010	0	1	1
Rv3334	Alanine, Aspartate, and Glutamate Metabolism	1010	28	0	0	1010		1	1
Rv3334	Alternate Carbon Metabolism	1010	19	0	0	1010		1	1
Rv3334	Arabinogalactan biosynthesis	1010	29	0	0	1010		1	1
Rv3334	Arabinogalactan bioynthesis	1010	3	0	0	1010		1	1
Rv3334	Arginine and Proline Metabolism	1010	10	0	0	1010		1	1
Rv3334	Beta oxidation of unsaturated fatty acids	1010	67	0	0	1010		1	1
Rv3334	Carbon metabolism	1010	3	0	0	1010		1	1
Rv3334	Citric Acid Cycle	1010	32	0	0	1010		1	1
Rv3334	Cofactor	1010	1	0	0	1010		1	1
Rv3334	Cofactor and Prosthetic Group Biosynthesis	1010	102	0	0	1010		1	1
Rv3334	Cysteine and methionine metabolism	1010	27	0	0	1010		1	1
Rv3334	Degradation/Utilization/Assimilation	1010	7	0	0	1010		1	1
Rv3334	Ergothioneine biosynthesis	1010	3	0	0	1010		1	1
Rv3334	Fatty acid biosynthesis	1010	15	0	0	1010		1	1
Rv3334	Fatty Acid Metabolism	1010	137	0	0	1010		1	1
Rv3334	Folate Metabolism	1010	13	0	0	1010		1	1
Rv3334	Fructose and mannose metabolism	1010	8	0	0	1010		1	1
Rv3334	Glycerolipid metabolism	1010	3	0	0	1010		1	1
Rv3334	Glycerophospholipid metabolism	1010	50	0	0	1010		1	1
Rv3334	Glycolysis/Gluconeogenesis	1010	54	0	0	1010		1	1
Rv3334	Glyoxylate Metabolism	1010	7	0	0	1010		1	1
Rv3334	Histidine Metabolism	1010	10	0	0	1010		1	1
Rv3334	Inositol phosphate metabolism	1010	5	0	0	1010		1	1
Rv3334	L-alpha-aminoadipic acid (L-AAA) biosynthesis	1010	1	0	0	1010		1	1
Rv3334	Lipid metabolism	1010	11	0	0	1010		1	1
Rv3334	Lipopolysaccharide Biosynthesis / Recycling	1010	1	0	0	1010		1	1
Rv3334	Membrane Metabolism	1010	67	0	0	1010		1	1
Rv3334	Miscellaneous	1010	6	0	0	1010		1	1
Rv3334	Mycobactin biosynthesis	1010	10	0	0	1010		1	1
Rv3334	Mycolic Acid Biosynthesis	1010	11	0	0	1010		1	1
Rv3334	Mycolic acid pathway	1010	14	0	0	1010		1	1
Rv3334	Nicotinate and nicotinamide metabolism	1010	2	0	0	1010		1	1
Rv3334	Nucleotide Salvage Pathway	1010	8	0	0	1010		1	1
Rv3334	Other Amino Acid Metabolism	1010	20	0	0	1010		1	1
Rv3334	Others	1010	3	0	0	1010		1	1
Rv3334	Oxidative Phosphorylation	1010	35	0	0	1010		1	1
Rv3334	Pantothenate and CoA Metabolism	1010	18	0	0	1010		1	1
Rv3334	Pentose Phosphate Pathway	1010	14	0	0	1010		1	1
Rv3334	Peptidoglycan Metabolism	1010	12	0	0	1010		1	1
Rv3334	p-HBAD biosynthesis	1010	4	0	0	1010		1	1
Rv3334	Phenolic glycolipid biosynthesis	1010	3	0	0	1010		1	1
Rv3334	Polyprenyl Metabolism	1010	15	0	0	1010		1	1
Rv3334	Propanoate metabolism	1010	3	0	0	1010		1	1
Rv3334	Propanoate Metabolism	1010	5	0	0	1010		1	1
Rv3334	Purine and Pyrimidine Biosynthesis	1010	74	0	0	1010		1	1
Rv3334	Pyruvate Metabolism	1010	24	0	0	1010		1	1
Rv3334	Redox Metabolism	1010	25	0	0	1010		1	1
Rv3334	Riboflavin Metabolism	1010	9	0	0	1010		1	1
Rv3334	Spermidine biosynthesis	1010	1	0	0	1010		1	1
Rv3334	Starch and sucrose metabolism	1010	10	0	0	1010		1	1
Rv3334	Sulfur metabolism	1010	10	0	0	1010		1	1
Rv3334	Thiamine Metabolism	1010	3	0	0	1010		1	1
Rv3334	Threonine and Lysine Metabolism	1010	8	0	0	1010		1	1
Rv3334	Transport	1010	101	0	0	1010		1	1
Rv3334	tRNA Charging	1010	2	0	0	1010		1	1
Rv3334	Tyrosine, Tryptophan, and Phenylalanine Metabolism	1010	18	0	0	1010		1	1
Rv3334	Unassigned	1010	1	0	0	1010		1	1
Rv3334	Urea Cycle	1010	4	0	0	1010		1	1
Rv3334	Valine, Leucine, and Isoleucine Metabolism	1010	26	0	0	1010		1	1
Rv3334		1010	3	0	0	1010		1	1
Rv3334	Cholesterol degradation	1010	38	0	0	1010		1	1
Rv3405c	Alanine, Aspartate, and Glutamate Metabolism	1010	28	0	0	1010		1	1
Rv3405c	Alternate Carbon Metabolism	1010	19	0	0	1010		1	1
Rv3405c	Arabinogalactan biosynthesis	1010	29	0	0	1010		1	1
Rv3405c	Arabinogalactan bioynthesis	1010	3	0	0	1010		1	1
Rv3405c	Arginine and Proline Metabolism	1010	10	0	0	1010		1	1
Rv3405c	Beta oxidation of unsaturated fatty acids	1010	67	0	0	1010		1	1
Rv3405c	Carbon metabolism	1010	3	0	0	1010		1	1
Rv3405c	Citric Acid Cycle	1010	32	0	0	1010		1	1
Rv3405c	Cofactor	1010	1	0	0	1010		1	1
Rv3405c	Cofactor and Prosthetic Group Biosynthesis	1010	102	0	0	1010		1	1
Rv3405c	Cysteine and methionine metabolism	1010	27	0	0	1010		1	1
Rv3405c	Degradation/Utilization/Assimilation	1010	7	0	0	1010		1	1
Rv3405c	Ergothioneine biosynthesis	1010	3	0	0	1010		1	1
Rv3405c	Fatty acid biosynthesis	1010	15	0	0	1010		1	1
Rv3405c	Fatty Acid Metabolism	1010	137	0	0	1010		1	1
Rv3405c	Folate Metabolism	1010	13	0	0	1010		1	1
Rv3405c	Fructose and mannose metabolism	1010	8	0	0	1010		1	1
Rv3405c	Glycerolipid metabolism	1010	3	0	0	1010		1	1
Rv3405c	Glycerophospholipid metabolism	1010	50	0	0	1010		1	1
Rv3405c	Glycolysis/Gluconeogenesis	1010	54	0	0	1010		1	1
Rv3405c	Glyoxylate Metabolism	1010	7	0	0	1010		1	1
Rv3405c	Histidine Metabolism	1010	10	0	0	1010		1	1
Rv3405c	Inositol phosphate metabolism	1010	5	0	0	1010		1	1
Rv3405c	L-alpha-aminoadipic acid (L-AAA) biosynthesis	1010	1	0	0	1010		1	1
Rv3405c	Lipid metabolism	1010	11	0	0	1010		1	1
Rv3405c	Lipopolysaccharide Biosynthesis / Recycling	1010	1	0	0	1010		1	1
Rv3405c	Membrane Metabolism	1010	67	0	0	1010		1	1
Rv3405c	Miscellaneous	1010	6	0	0	1010		1	1
Rv3405c	Mycobactin biosynthesis	1010	10	0	0	1010		1	1
Rv3405c	Mycolic Acid Biosynthesis	1010	11	0	0	1010		1	1
Rv3405c	Mycolic acid pathway	1010	14	0	0	1010		1	1
Rv3405c	Nicotinate and nicotinamide metabolism	1010	2	0	0	1010		1	1
Rv3405c	Nucleotide Salvage Pathway	1010	8	0	0	1010		1	1
Rv3405c	Other Amino Acid Metabolism	1010	20	0	0	1010		1	1
Rv3405c	Others	1010	3	0	0	1010		1	1
Rv3405c	Oxidative Phosphorylation	1010	35	0	0	1010		1	1
Rv3405c	Pantothenate and CoA Metabolism	1010	18	0	0	1010		1	1
Rv3405c	Pentose Phosphate Pathway	1010	14	0	0	1010		1	1
Rv3405c	Peptidoglycan Metabolism	1010	12	0	0	1010		1	1
Rv3405c	p-HBAD biosynthesis	1010	4	0	0	1010		1	1
Rv3405c	Phenolic glycolipid biosynthesis	1010	3	0	0	1010		1	1
Rv3405c	Polyprenyl Metabolism	1010	15	0	0	1010		1	1
Rv3405c	Propanoate metabolism	1010	3	0	0	1010		1	1
Rv3405c	Propanoate Metabolism	1010	5	0	0	1010		1	1
Rv3405c	Purine and Pyrimidine Biosynthesis	1010	74	0	0	1010		1	1
Rv3405c	Pyruvate Metabolism	1010	24	0	0	1010		1	1
Rv3405c	Redox Metabolism	1010	25	0	0	1010		1	1
Rv3405c	Riboflavin Metabolism	1010	9	0	0	1010		1	1
Rv3405c	Spermidine biosynthesis	1010	1	0	0	1010		1	1
Rv3405c	Starch and sucrose metabolism	1010	10	0	0	1010		1	1
Rv3405c	Sulfur metabolism	1010	10	0	0	1010		1	1
Rv3405c	Thiamine Metabolism	1010	3	0	0	1010		1	1
Rv3405c	Threonine and Lysine Metabolism	1010	8	0	0	1010		1	1
Rv3405c	Transport	1010	101	0	0	1010		1	1
Rv3405c	tRNA Charging	1010	2	0	0	1010		1	1
Rv3405c	Tyrosine, Tryptophan, and Phenylalanine Metabolism	1010	18	0	0	1010		1	1
Rv3405c	Unassigned	1010	1	0	0	1010		1	1
Rv3405c	Urea Cycle	1010	4	0	0	1010		1	1
Rv3405c	Valine, Leucine, and Isoleucine Metabolism	1010	26	0	0	1010		1	1
Rv3405c		1010	3	0	0	1010		1	1
Rv3405c	Cholesterol degradation	1010	38	0	0	1010		1	1
Rv3414c	Alanine, Aspartate, and Glutamate Metabolism	1010	28	1	0	1010	0	1	1
Rv3414c	Alternate Carbon Metabolism	1010	19	1	0	1010	0	1	1
Rv3414c	Arabinogalactan biosynthesis	1010	29	1	0	1010	0	1	1
Rv3414c	Arabinogalactan bioynthesis	1010	3	1	0	1010	0	1	1
Rv3414c	Arginine and Proline Metabolism	1010	10	1	0	1010	0	1	1
Rv3414c	Beta oxidation of unsaturated fatty acids	1010	67	1	0	1010	0	1	1
Rv3414c	Carbon metabolism	1010	3	1	0	1010	0	1	1
Rv3414c	Citric Acid Cycle	1010	32	1	0	1010	0	1	1
Rv3414c	Cofactor	1010	1	1	0	1010	0	1	1
Rv3414c	Cofactor and Prosthetic Group Biosynthesis	1010	102	1	0	1010	0	1	1
Rv3414c	Cysteine and methionine metabolism	1010	27	1	0	1010	0	1	1
Rv3414c	Degradation/Utilization/Assimilation	1010	7	1	0	1010	0	1	1
Rv3414c	Ergothioneine biosynthesis	1010	3	1	0	1010	0	1	1
Rv3414c	Fatty acid biosynthesis	1010	15	1	0	1010	0	1	1
Rv3414c	Fatty Acid Metabolism	1010	137	1	0	1010	0	1	1
Rv3414c	Folate Metabolism	1010	13	1	0	1010	0	1	1
Rv3414c	Fructose and mannose metabolism	1010	8	1	0	1010	0	1	1
Rv3414c	Glycerolipid metabolism	1010	3	1	0	1010	0	1	1
Rv3414c	Glycerophospholipid metabolism	1010	50	1	0	1010	0	1	1
Rv3414c	Glycolysis/Gluconeogenesis	1010	54	1	0	1010	0	1	1
Rv3414c	Glyoxylate Metabolism	1010	7	1	0	1010	0	1	1
Rv3414c	Histidine Metabolism	1010	10	1	0	1010	0	1	1
Rv3414c	Inositol phosphate metabolism	1010	5	1	0	1010	0	1	1
Rv3414c	L-alpha-aminoadipic acid (L-AAA) biosynthesis	1010	1	1	0	1010	0	1	1
Rv3414c	Lipid metabolism	1010	11	1	0	1010	0	1	1
Rv3414c	Lipopolysaccharide Biosynthesis / Recycling	1010	1	1	0	1010	0	1	1
Rv3414c	Membrane Metabolism	1010	67	1	0	1010	0	1	1
Rv3414c	Miscellaneous	1010	6	1	0	1010	0	1	1
Rv3414c	Mycobactin biosynthesis	1010	10	1	0	1010	0	1	1
Rv3414c	Mycolic Acid Biosynthesis	1010	11	1	0	1010	0	1	1
Rv3414c	Mycolic acid pathway	1010	14	1	0	1010	0	1	1
Rv3414c	Nicotinate and nicotinamide metabolism	1010	2	1	0	1010	0	1	1
Rv3414c	Nucleotide Salvage Pathway	1010	8	1	0	1010	0	1	1
Rv3414c	Other Amino Acid Metabolism	1010	20	1	0	1010	0	1	1
Rv3414c	Others	1010	3	1	0	1010	0	1	1
Rv3414c	Oxidative Phosphorylation	1010	35	1	0	1010	0	1	1
Rv3414c	Pantothenate and CoA Metabolism	1010	18	1	0	1010	0	1	1
Rv3414c	Pentose Phosphate Pathway	1010	14	1	0	1010	0	1	1
Rv3414c	Peptidoglycan Metabolism	1010	12	1	0	1010	0	1	1
Rv3414c	p-HBAD biosynthesis	1010	4	1	0	1010	0	1	1
Rv3414c	Phenolic glycolipid biosynthesis	1010	3	1	0	1010	0	1	1
Rv3414c	Polyprenyl Metabolism	1010	15	1	0	1010	0	1	1
Rv3414c	Propanoate metabolism	1010	3	1	0	1010	0	1	1
Rv3414c	Propanoate Metabolism	1010	5	1	0	1010	0	1	1
Rv3414c	Purine and Pyrimidine Biosynthesis	1010	74	1	0	1010	0	1	1
Rv3414c	Pyruvate Metabolism	1010	24	1	0	1010	0	1	1
Rv3414c	Redox Metabolism	1010	25	1	0	1010	0	1	1
Rv3414c	Riboflavin Metabolism	1010	9	1	0	1010	0	1	1
Rv3414c	Spermidine biosynthesis	1010	1	1	0	1010	0	1	1
Rv3414c	Starch and sucrose metabolism	1010	10	1	0	1010	0	1	1
Rv3414c	Sulfur metabolism	1010	10	1	0	1010	0	1	1
Rv3414c	Thiamine Metabolism	1010	3	1	0	1010	0	1	1
Rv3414c	Threonine and Lysine Metabolism	1010	8	1	0	1010	0	1	1
Rv3414c	Transport	1010	101	1	1	1010	inf	0.1	1
Rv3414c	tRNA Charging	1010	2	1	0	1010	0	1	1
Rv3414c	Tyrosine, Tryptophan, and Phenylalanine Metabolism	1010	18	1	0	1010	0	1	1
Rv3414c	Unassigned	1010	1	1	0	1010	0	1	1
Rv3414c	Urea Cycle	1010	4	1	0	1010	0	1	1
Rv3414c	Valine, Leucine, and Isoleucine Metabolism	1010	26	1	0	1010	0	1	1
Rv3414c		1010	3	1	0	1010	0	1	1
Rv3414c	Cholesterol degradation	1010	38	1	0	1010	0	1	1
Rv3416	Alanine, Aspartate, and Glutamate Metabolism	1010	28	85	2	1010	0.833179	0.699339	1
Rv3416	Alternate Carbon Metabolism	1010	19	85	1	1010	0.599868	0.814757	1
Rv3416	Arabinogalactan biosynthesis	1010	29	85	2	1010	0.801428	0.718012	1
Rv3416	Arabinogalactan bioynthesis	1010	3	85	0	1010	0	1	1
Rv3416	Arginine and Proline Metabolism	1010	10	85	4	1010	7.56379	0.00663076	0.202238
Rv3416	Beta oxidation of unsaturated fatty acids	1010	67	85	5	1010	0.86996	0.6828	1
Rv3416	Carbon metabolism	1010	3	85	0	1010	0	1	1
Rv3416	Citric Acid Cycle	1010	32	85	0	1010	0	1	1
Rv3416	Cofactor	1010	1	85	0	1010	0	1	1
Rv3416	Cofactor and Prosthetic Group Biosynthesis	1010	102	85	9	1010	1.05942	0.495741	1
Rv3416	Cysteine and methionine metabolism	1010	27	85	3	1010	1.37348	0.4004	1
Rv3416	Degradation/Utilization/Assimilation	1010	7	85	0	1010	0	1	1
Rv3416	Ergothioneine biosynthesis	1010	3	85	0	1010	0	1	1
Rv3416	Fatty acid biosynthesis	1010	15	85	0	1010	0	1	1
Rv3416	Fatty Acid Metabolism	1010	137	85	11	1010	0.942621	0.621783	1
Rv3416	Folate Metabolism	1010	13	85	1	1010	0.905754	0.683367	1
Rv3416	Fructose and mannose metabolism	1010	8	85	1	1010	1.56122	0.506314	1
Rv3416	Glycerolipid metabolism	1010	3	85	0	1010	0	1	1
Rv3416	Glycerophospholipid metabolism	1010	50	85	5	1010	1.22222	0.414021	1
Rv3416	Glycolysis/Gluconeogenesis	1010	54	85	3	1010	0.626973	0.850816	1
Rv3416	Glyoxylate Metabolism	1010	7	85	1	1010	1.82341	0.460602	1
Rv3416	Histidine Metabolism	1010	10	85	0	1010	0	1	1
Rv3416	Inositol phosphate metabolism	1010	5	85	0	1010	0	1	1
Rv3416	L-alpha-aminoadipic acid (L-AAA) biosynthesis	1010	1	85	1	1010	inf	0.0841584	0.855611
Rv3416	Lipid metabolism	1010	11	85	1	1010	1.08929	0.621701	1
Rv3416	Lipopolysaccharide Biosynthesis / Recycling	1010	1	85	1	1010	inf	0.0841584	0.855611
Rv3416	Membrane Metabolism	1010	67	85	8	1010	1.52498	0.193475	1
Rv3416	Miscellaneous	1010	6	85	0	1010	0	1	1
Rv3416	Mycobactin biosynthesis	1010	10	85	2	1010	2.76205	0.202907	1
Rv3416	Mycolic Acid Biosynthesis	1010	11	85	1	1010	1.08929	0.621701	1
Rv3416	Mycolic acid pathway	1010	14	85	1	1010	0.835165	0.710362	1
Rv3416	Nicotinate and nicotinamide metabolism	1010	2	85	0	1010	0	1	1
Rv3416	Nucleotide Salvage Pathway	1010	8	85	0	1010	0	1	1
Rv3416	Other Amino Acid Metabolism	1010	20	85	1	1010	0.567669	0.830645	1
Rv3416	Others	1010	3	85	1	1010	5.49405	0.232033	1
Rv3416	Oxidative Phosphorylation	1010	35	85	1	1010	0.311975	0.956386	1
Rv3416	Pantothenate and CoA Metabolism	1010	18	85	1	1010	0.635854	0.797397	1
Rv3416	Pentose Phosphate Pathway	1010	14	85	1	1010	0.835165	0.710362	1
Rv3416	Peptidoglycan Metabolism	1010	12	85	0	1010	0	1	1
Rv3416	p-HBAD biosynthesis	1010	4	85	0	1010	0	1	1
Rv3416	Phenolic glycolipid biosynthesis	1010	3	85	0	1010	0	1	1
Rv3416	Polyprenyl Metabolism	1010	15	85	1	1010	0.77466	0.73508	1
Rv3416	Propanoate metabolism	1010	3	85	0	1010	0	1	1
Rv3416	Propanoate Metabolism	1010	5	85	2	1010	7.40562	0.059214	0.855611
Rv3416	Purine and Pyrimidine Biosynthesis	1010	74	85	3	1010	0.440055	0.959701	1
Rv3416	Pyruvate Metabolism	1010	24	85	0	1010	0	1	1
Rv3416	Redox Metabolism	1010	25	85	6	1010	3.62159	0.0142901	0.290565
Rv3416	Riboflavin Metabolism	1010	9	85	0	1010	0	1	1
Rv3416	Spermidine biosynthesis	1010	1	85	0	1010	0	1	1
Rv3416	Starch and sucrose metabolism	1010	10	85	4	1010	7.56379	0.00663076	0.202238
Rv3416	Sulfur metabolism	1010	10	85	2	1010	2.76205	0.202907	1
Rv3416	Thiamine Metabolism	1010	3	85	0	1010	0	1	1
Rv3416	Threonine and Lysine Metabolism	1010	8	85	2	1010	3.69076	0.140621	1
Rv3416	Transport	1010	101	85	8	1010	0.929479	0.633135	1
Rv3416	tRNA Charging	1010	2	85	0	1010	0	1	1
Rv3416	Tyrosine, Tryptophan, and Phenylalanine Metabolism	1010	18	85	1	1010	0.635854	0.797397	1
Rv3416	Unassigned	1010	1	85	0	1010	0	1	1
Rv3416	Urea Cycle	1010	4	85	1	1010	3.65873	0.296857	1
Rv3416	Valine, Leucine, and Isoleucine Metabolism	1010	26	85	1	1010	0.428571	0.901314	1
Rv3416		1010	3	85	0	1010	0	1	1
Rv3416	Cholesterol degradation	1010	38	85	1	1010	0.285714	0.966837	1
Rv3417c	Alanine, Aspartate, and Glutamate Metabolism	1010	28	11	0	1010	0	1	1
Rv3417c	Alternate Carbon Metabolism	1010	19	11	0	1010	0	1	1
Rv3417c	Arabinogalactan biosynthesis	1010	29	11	1	1010	3.46786	0.275364	1
Rv3417c	Arabinogalactan bioynthesis	1010	3	11	0	1010	0	1	1
Rv3417c	Arginine and Proline Metabolism	1010	10	11	0	1010	0	1	1
Rv3417c	Beta oxidation of unsaturated fatty acids	1010	67	11	0	1010	0	1	1
Rv3417c	Carbon metabolism	1010	3	11	0	1010	0	1	1
Rv3417c	Citric Acid Cycle	1010	32	11	0	1010	0	1	1
Rv3417c	Cofactor	1010	1	11	0	1010	0	1	1
Rv3417c	Cofactor and Prosthetic Group Biosynthesis	1010	102	11	1	1010	0.889109	0.691871	1
Rv3417c	Cysteine and methionine metabolism	1010	27	11	0	1010	0	1	1
Rv3417c	Degradation/Utilization/Assimilation	1010	7	11	0	1010	0	1	1
Rv3417c	Ergothioneine biosynthesis	1010	3	11	0	1010	0	1	1
Rv3417c	Fatty acid biosynthesis	1010	15	11	0	1010	0	1	1
Rv3417c	Fatty Acid Metabolism	1010	137	11	3	1010	2.42071	0.178058	1
Rv3417c	Folate Metabolism	1010	13	11	1	1010	8.225	0.133435	1
Rv3417c	Fructose and mannose metabolism	1010	8	11	0	1010	0	1	1
Rv3417c	Glycerolipid metabolism	1010	3	11	0	1010	0	1	1
Rv3417c	Glycerophospholipid metabolism	1010	50	11	0	1010	0	1	1
Rv3417c	Glycolysis/Gluconeogenesis	1010	54	11	1	1010	1.78491	0.455301	1
Rv3417c	Glyoxylate Metabolism	1010	7	11	0	1010	0	1	1
Rv3417c	Histidine Metabolism	1010	10	11	0	1010	0	1	1
Rv3417c	Inositol phosphate metabolism	1010	5	11	0	1010	0	1	1
Rv3417c	L-alpha-aminoadipic acid (L-AAA) biosynthesis	1010	1	11	0	1010	0	1	1
Rv3417c	Lipid metabolism	1010	11	11	0	1010	0	1	1
Rv3417c	Lipopolysaccharide Biosynthesis / Recycling	1010	1	11	0	1010	0	1	1
Rv3417c	Membrane Metabolism	1010	67	11	2	1010	3.19316	0.162016	1
Rv3417c	Miscellaneous	1010	6	11	0	1010	0	1	1
Rv3417c	Mycobactin biosynthesis	1010	10	11	1	1010	11	0.104168	1
Rv3417c	Mycolic Acid Biosynthesis	1010	11	11	1	1010	9.89	0.114022	1
Rv3417c	Mycolic acid pathway	1010	14	11	0	1010	0	1	1
Rv3417c	Nicotinate and nicotinamide metabolism	1010	2	11	0	1010	0	1	1
Rv3417c	Nucleotide Salvage Pathway	1010	8	11	0	1010	0	1	1
Rv3417c	Other Amino Acid Metabolism	1010	20	11	0	1010	0	1	1
Rv3417c	Others	1010	3	11	0	1010	0	1	1
Rv3417c	Oxidative Phosphorylation	1010	35	11	0	1010	0	1	1
Rv3417c	Pantothenate and CoA Metabolism	1010	18	11	0	1010	0	1	1
Rv3417c	Pentose Phosphate Pathway	1010	14	11	0	1010	0	1	1
Rv3417c	Peptidoglycan Metabolism	1010	12	11	0	1010	0	1	1
Rv3417c	p-HBAD biosynthesis	1010	4	11	0	1010	0	1	1
Rv3417c	Phenolic glycolipid biosynthesis	1010	3	11	0	1010	0	1	1
Rv3417c	Polyprenyl Metabolism	1010	15	11	0	1010	0	1	1
Rv3417c	Propanoate metabolism	1010	3	11	0	1010	0	1	1
Rv3417c	Propanoate Metabolism	1010	5	11	0	1010	0	1	1
Rv3417c	Purine and Pyrimidine Biosynthesis	1010	74	11	0	1010	0	1	1
Rv3417c	Pyruvate Metabolism	1010	24	11	1	1010	4.24348	0.233466	1
Rv3417c	Redox Metabolism	1010	25	11	1	1010	4.0625	0.242018	1
Rv3417c	Riboflavin Metabolism	1010	9	11	0	1010	0	1	1
Rv3417c	Spermidine biosynthesis	1010	1	11	0	1010	0	1	1
Rv3417c	Starch and sucrose metabolism	1010	10	11	0	1010	0	1	1
Rv3417c	Sulfur metabolism	1010	10	11	0	1010	0	1	1
Rv3417c	Thiamine Metabolism	1010	3	11	0	1010	0	1	1
Rv3417c	Threonine and Lysine Metabolism	1010	8	11	0	1010	0	1	1
Rv3417c	Transport	1010	101	11	0	1010	0	1	1
Rv3417c	tRNA Charging	1010	2	11	0	1010	0	1	1
Rv3417c	Tyrosine, Tryptophan, and Phenylalanine Metabolism	1010	18	11	0	1010	0	1	1
Rv3417c	Unassigned	1010	1	11	0	1010	0	1	1
Rv3417c	Urea Cycle	1010	4	11	0	1010	0	1	1
Rv3417c	Valine, Leucine, and Isoleucine Metabolism	1010	26	11	0	1010	0	1	1
Rv3417c		1010	3	11	0	1010	0	1	1
Rv3417c	Cholesterol degradation	1010	38	11	1	1010	2.6	0.345571	1
Rv3488	Alanine, Aspartate, and Glutamate Metabolism	1010	28	1	0	1010	0	1	1
Rv3488	Alternate Carbon Metabolism	1010	19	1	0	1010	0	1	1
Rv3488	Arabinogalactan biosynthesis	1010	29	1	0	1010	0	1	1
Rv3488	Arabinogalactan bioynthesis	1010	3	1	0	1010	0	1	1
Rv3488	Arginine and Proline Metabolism	1010	10	1	0	1010	0	1	1
Rv3488	Beta oxidation of unsaturated fatty acids	1010	67	1	0	1010	0	1	1
Rv3488	Carbon metabolism	1010	3	1	0	1010	0	1	1
Rv3488	Citric Acid Cycle	1010	32	1	0	1010	0	1	1
Rv3488	Cofactor	1010	1	1	0	1010	0	1	1
Rv3488	Cofactor and Prosthetic Group Biosynthesis	1010	102	1	0	1010	0	1	1
Rv3488	Cysteine and methionine metabolism	1010	27	1	0	1010	0	1	1
Rv3488	Degradation/Utilization/Assimilation	1010	7	1	0	1010	0	1	1
Rv3488	Ergothioneine biosynthesis	1010	3	1	0	1010	0	1	1
Rv3488	Fatty acid biosynthesis	1010	15	1	0	1010	0	1	1
Rv3488	Fatty Acid Metabolism	1010	137	1	0	1010	0	1	1
Rv3488	Folate Metabolism	1010	13	1	0	1010	0	1	1
Rv3488	Fructose and mannose metabolism	1010	8	1	0	1010	0	1	1
Rv3488	Glycerolipid metabolism	1010	3	1	0	1010	0	1	1
Rv3488	Glycerophospholipid metabolism	1010	50	1	0	1010	0	1	1
Rv3488	Glycolysis/Gluconeogenesis	1010	54	1	0	1010	0	1	1
Rv3488	Glyoxylate Metabolism	1010	7	1	0	1010	0	1	1
Rv3488	Histidine Metabolism	1010	10	1	0	1010	0	1	1
Rv3488	Inositol phosphate metabolism	1010	5	1	0	1010	0	1	1
Rv3488	L-alpha-aminoadipic acid (L-AAA) biosynthesis	1010	1	1	0	1010	0	1	1
Rv3488	Lipid metabolism	1010	11	1	0	1010	0	1	1
Rv3488	Lipopolysaccharide Biosynthesis / Recycling	1010	1	1	0	1010	0	1	1
Rv3488	Membrane Metabolism	1010	67	1	1	1010	inf	0.0663366	1
Rv3488	Miscellaneous	1010	6	1	0	1010	0	1	1
Rv3488	Mycobactin biosynthesis	1010	10	1	0	1010	0	1	1
Rv3488	Mycolic Acid Biosynthesis	1010	11	1	0	1010	0	1	1
Rv3488	Mycolic acid pathway	1010	14	1	0	1010	0	1	1
Rv3488	Nicotinate and nicotinamide metabolism	1010	2	1	0	1010	0	1	1
Rv3488	Nucleotide Salvage Pathway	1010	8	1	0	1010	0	1	1
Rv3488	Other Amino Acid Metabolism	1010	20	1	0	1010	0	1	1
Rv3488	Others	1010	3	1	0	1010	0	1	1
Rv3488	Oxidative Phosphorylation	1010	35	1	0	1010	0	1	1
Rv3488	Pantothenate and CoA Metabolism	1010	18	1	0	1010	0	1	1
Rv3488	Pentose Phosphate Pathway	1010	14	1	0	1010	0	1	1
Rv3488	Peptidoglycan Metabolism	1010	12	1	0	1010	0	1	1
Rv3488	p-HBAD biosynthesis	1010	4	1	0	1010	0	1	1
Rv3488	Phenolic glycolipid biosynthesis	1010	3	1	0	1010	0	1	1
Rv3488	Polyprenyl Metabolism	1010	15	1	0	1010	0	1	1
Rv3488	Propanoate metabolism	1010	3	1	0	1010	0	1	1
Rv3488	Propanoate Metabolism	1010	5	1	0	1010	0	1	1
Rv3488	Purine and Pyrimidine Biosynthesis	1010	74	1	0	1010	0	1	1
Rv3488	Pyruvate Metabolism	1010	24	1	0	1010	0	1	1
Rv3488	Redox Metabolism	1010	25	1	0	1010	0	1	1
Rv3488	Riboflavin Metabolism	1010	9	1	0	1010	0	1	1
Rv3488	Spermidine biosynthesis	1010	1	1	0	1010	0	1	1
Rv3488	Starch and sucrose metabolism	1010	10	1	0	1010	0	1	1
Rv3488	Sulfur metabolism	1010	10	1	0	1010	0	1	1
Rv3488	Thiamine Metabolism	1010	3	1	0	1010	0	1	1
Rv3488	Threonine and Lysine Metabolism	1010	8	1	0	1010	0	1	1
Rv3488	Transport	1010	101	1	1	1010	inf	0.1	1
Rv3488	tRNA Charging	1010	2	1	0	1010	0	1	1
Rv3488	Tyrosine, Tryptophan, and Phenylalanine Metabolism	1010	18	1	0	1010	0	1	1
Rv3488	Unassigned	1010	1	1	0	1010	0	1	1
Rv3488	Urea Cycle	1010	4	1	0	1010	0	1	1
Rv3488	Valine, Leucine, and Isoleucine Metabolism	1010	26	1	0	1010	0	1	1
Rv3488		1010	3	1	0	1010	0	1	1
Rv3488	Cholesterol degradation	1010	38	1	0	1010	0	1	1
Rv3557c	Alanine, Aspartate, and Glutamate Metabolism	1010	28	14	0	1010	0	1	1
Rv3557c	Alternate Carbon Metabolism	1010	19	14	0	1010	0	1	1
Rv3557c	Arabinogalactan biosynthesis	1010	29	14	0	1010	0	1	1
Rv3557c	Arabinogalactan bioynthesis	1010	3	14	0	1010	0	1	1
Rv3557c	Arginine and Proline Metabolism	1010	10	14	0	1010	0	1	1
Rv3557c	Beta oxidation of unsaturated fatty acids	1010	67	14	6	1010	11.4959	0.000134563	0.00410416
Rv3557c	Carbon metabolism	1010	3	14	0	1010	0	1	1
Rv3557c	Citric Acid Cycle	1010	32	14	0	1010	0	1	1
Rv3557c	Cofactor	1010	1	14	0	1010	0	1	1
Rv3557c	Cofactor and Prosthetic Group Biosynthesis	1010	102	14	0	1010	0	1	1
Rv3557c	Cysteine and methionine metabolism	1010	27	14	0	1010	0	1	1
Rv3557c	Degradation/Utilization/Assimilation	1010	7	14	0	1010	0	1	1
Rv3557c	Ergothioneine biosynthesis	1010	3	14	0	1010	0	1	1
Rv3557c	Fatty acid biosynthesis	1010	15	14	0	1010	0	1	1
Rv3557c	Fatty Acid Metabolism	1010	137	14	7	1010	6.66154	0.00109461	0.0222571
Rv3557c	Folate Metabolism	1010	13	14	0	1010	0	1	1
Rv3557c	Fructose and mannose metabolism	1010	8	14	0	1010	0	1	1
Rv3557c	Glycerolipid metabolism	1010	3	14	0	1010	0	1	1
Rv3557c	Glycerophospholipid metabolism	1010	50	14	2	1010	3.29167	0.149675	1
Rv3557c	Glycolysis/Gluconeogenesis	1010	54	14	0	1010	0	1	1
Rv3557c	Glyoxylate Metabolism	1010	7	14	0	1010	0	1	1
Rv3557c	Histidine Metabolism	1010	10	14	0	1010	0	1	1
Rv3557c	Inositol phosphate metabolism	1010	5	14	0	1010	0	1	1
Rv3557c	L-alpha-aminoadipic acid (L-AAA) biosynthesis	1010	1	14	0	1010	0	1	1
Rv3557c	Lipid metabolism	1010	11	14	0	1010	0	1	1
Rv3557c	Lipopolysaccharide Biosynthesis / Recycling	1010	1	14	0	1010	0	1	1
Rv3557c	Membrane Metabolism	1010	67	14	1	1010	1.08392	0.619935	1
Rv3557c	Miscellaneous	1010	6	14	0	1010	0	1	1
Rv3557c	Mycobactin biosynthesis	1010	10	14	0	1010	0	1	1
Rv3557c	Mycolic Acid Biosynthesis	1010	11	14	0	1010	0	1	1
Rv3557c	Mycolic acid pathway	1010	14	14	0	1010	0	1	1
Rv3557c	Nicotinate and nicotinamide metabolism	1010	2	14	0	1010	0	1	1
Rv3557c	Nucleotide Salvage Pathway	1010	8	14	0	1010	0	1	1
Rv3557c	Other Amino Acid Metabolism	1010	20	14	1	1010	3.95547	0.24561	1
Rv3557c	Others	1010	3	14	0	1010	0	1	1
Rv3557c	Oxidative Phosphorylation	1010	35	14	0	1010	0	1	1
Rv3557c	Pantothenate and CoA Metabolism	1010	18	14	0	1010	0	1	1
Rv3557c	Pentose Phosphate Pathway	1010	14	14	0	1010	0	1	1
Rv3557c	Peptidoglycan Metabolism	1010	12	14	0	1010	0	1	1
Rv3557c	p-HBAD biosynthesis	1010	4	14	0	1010	0	1	1
Rv3557c	Phenolic glycolipid biosynthesis	1010	3	14	0	1010	0	1	1
Rv3557c	Polyprenyl Metabolism	1010	15	14	0	1010	0	1	1
Rv3557c	Propanoate metabolism	1010	3	14	0	1010	0	1	1
Rv3557c	Propanoate Metabolism	1010	5	14	0	1010	0	1	1
Rv3557c	Purine and Pyrimidine Biosynthesis	1010	74	14	0	1010	0	1	1
Rv3557c	Pyruvate Metabolism	1010	24	14	1	1010	3.25418	0.287448	1
Rv3557c	Redox Metabolism	1010	25	14	1	1010	3.11538	0.297566	1
Rv3557c	Riboflavin Metabolism	1010	9	14	0	1010	0	1	1
Rv3557c	Spermidine biosynthesis	1010	1	14	0	1010	0	1	1
Rv3557c	Starch and sucrose metabolism	1010	10	14	0	1010	0	1	1
Rv3557c	Sulfur metabolism	1010	10	14	0	1010	0	1	1
Rv3557c	Thiamine Metabolism	1010	3	14	0	1010	0	1	1
Rv3557c	Threonine and Lysine Metabolism	1010	8	14	0	1010	0	1	1
Rv3557c	Transport	1010	101	14	0	1010	0	1	1
Rv3557c	tRNA Charging	1010	2	14	0	1010	0	1	1
Rv3557c	Tyrosine, Tryptophan, and Phenylalanine Metabolism	1010	18	14	0	1010	0	1	1
Rv3557c	Unassigned	1010	1	14	0	1010	0	1	1
Rv3557c	Urea Cycle	1010	4	14	0	1010	0	1	1
Rv3557c	Valine, Leucine, and Isoleucine Metabolism	1010	26	14	2	1010	6.75	0.0479695	0.731536
Rv3557c		1010	3	14	0	1010	0	1	1
Rv3557c	Cholesterol degradation	1010	38	14	10	1010	86.4286	1.46613e-12	8.94338e-11
Rv3574	Alanine, Aspartate, and Glutamate Metabolism	1010	28	44	0	1010	0	1	1
Rv3574	Alternate Carbon Metabolism	1010	19	44	0	1010	0	1	1
Rv3574	Arabinogalactan biosynthesis	1010	29	44	0	1010	0	1	1
Rv3574	Arabinogalactan bioynthesis	1010	3	44	0	1010	0	1	1
Rv3574	Arginine and Proline Metabolism	1010	10	44	0	1010	0	1	1
Rv3574	Beta oxidation of unsaturated fatty acids	1010	67	44	2	1010	0.660073	0.805206	1
Rv3574	Carbon metabolism	1010	3	44	0	1010	0	1	1
Rv3574	Citric Acid Cycle	1010	32	44	0	1010	0	1	1
Rv3574	Cofactor	1010	1	44	0	1010	0	1	1
Rv3574	Cofactor and Prosthetic Group Biosynthesis	1010	102	44	5	1010	1.14856	0.463144	1
Rv3574	Cysteine and methionine metabolism	1010	27	44	0	1010	0	1	1
Rv3574	Degradation/Utilization/Assimilation	1010	7	44	0	1010	0	1	1
Rv3574	Ergothioneine biosynthesis	1010	3	44	0	1010	0	1	1
Rv3574	Fatty acid biosynthesis	1010	15	44	1	1010	1.5814	0.489778	1
Rv3574	Fatty Acid Metabolism	1010	137	44	9	1010	1.68348	0.129021	1
Rv3574	Folate Metabolism	1010	13	44	0	1010	0	1	1
Rv3574	Fructose and mannose metabolism	1010	8	44	0	1010	0	1	1
Rv3574	Glycerolipid metabolism	1010	3	44	0	1010	0	1	1
Rv3574	Glycerophospholipid metabolism	1010	50	44	0	1010	0	1	1
Rv3574	Glycolysis/Gluconeogenesis	1010	54	44	0	1010	0	1	1
Rv3574	Glyoxylate Metabolism	1010	7	44	0	1010	0	1	1
Rv3574	Histidine Metabolism	1010	10	44	0	1010	0	1	1
Rv3574	Inositol phosphate metabolism	1010	5	44	0	1010	0	1	1
Rv3574	L-alpha-aminoadipic acid (L-AAA) biosynthesis	1010	1	44	0	1010	0	1	1
Rv3574	Lipid metabolism	1010	11	44	2	1010	5.06349	0.0794805	0.969663
Rv3574	Lipopolysaccharide Biosynthesis / Recycling	1010	1	44	0	1010	0	1	1
Rv3574	Membrane Metabolism	1010	67	44	6	1010	2.34254	0.0647638	0.969663
Rv3574	Miscellaneous	1010	6	44	0	1010	0	1	1
Rv3574	Mycobactin biosynthesis	1010	10	44	1	1010	2.47287	0.36075	1
Rv3574	Mycolic Acid Biosynthesis	1010	11	44	0	1010	0	1	1
Rv3574	Mycolic acid pathway	1010	14	44	0	1010	0	1	1
Rv3574	Nicotinate and nicotinamide metabolism	1010	2	44	0	1010	0	1	1
Rv3574	Nucleotide Salvage Pathway	1010	8	44	0	1010	0	1	1
Rv3574	Other Amino Acid Metabolism	1010	20	44	0	1010	0	1	1
Rv3574	Others	1010	3	44	0	1010	0	1	1
Rv3574	Oxidative Phosphorylation	1010	35	44	0	1010	0	1	1
Rv3574	Pantothenate and CoA Metabolism	1010	18	44	0	1010	0	1	1
Rv3574	Pentose Phosphate Pathway	1010	14	44	1	1010	1.70483	0.466196	1
Rv3574	Peptidoglycan Metabolism	1010	12	44	0	1010	0	1	1
Rv3574	p-HBAD biosynthesis	1010	4	44	0	1010	0	1	1
Rv3574	Phenolic glycolipid biosynthesis	1010	3	44	0	1010	0	1	1
Rv3574	Polyprenyl Metabolism	1010	15	44	0	1010	0	1	1
Rv3574	Propanoate metabolism	1010	3	44	0	1010	0	1	1
Rv3574	Propanoate Metabolism	1010	5	44	3	1010	35.2683	0.000727074	0.0221757
Rv3574	Purine and Pyrimidine Biosynthesis	1010	74	44	0	1010	0	1	1
Rv3574	Pyruvate Metabolism	1010	24	44	5	1010	6.39001	0.00285293	0.0580096
Rv3574	Redox Metabolism	1010	25	44	1	1010	0.912791	0.676094	1
Rv3574	Riboflavin Metabolism	1010	9	44	0	1010	0	1	1
Rv3574	Spermidine biosynthesis	1010	1	44	0	1010	0	1	1
Rv3574	Starch and sucrose metabolism	1010	10	44	0	1010	0	1	1
Rv3574	Sulfur metabolism	1010	10	44	0	1010	0	1	1
Rv3574	Thiamine Metabolism	1010	3	44	0	1010	0	1	1
Rv3574	Threonine and Lysine Metabolism	1010	8	44	0	1010	0	1	1
Rv3574	Transport	1010	101	44	7	1010	1.75503	0.140906	1
Rv3574	tRNA Charging	1010	2	44	0	1010	0	1	1
Rv3574	Tyrosine, Tryptophan, and Phenylalanine Metabolism	1010	18	44	0	1010	0	1	1
Rv3574	Unassigned	1010	1	44	0	1010	0	1	1
Rv3574	Urea Cycle	1010	4	44	0	1010	0	1	1
Rv3574	Valine, Leucine, and Isoleucine Metabolism	1010	26	44	0	1010	0	1	1
Rv3574		1010	3	44	0	1010	0	1	1
Rv3574	Cholesterol degradation	1010	38	44	17	1010	28.3333	3.91457e-15	2.38789e-13
Rv3583c	Alanine, Aspartate, and Glutamate Metabolism	1010	28	0	0	1010		1	1
Rv3583c	Alternate Carbon Metabolism	1010	19	0	0	1010		1	1
Rv3583c	Arabinogalactan biosynthesis	1010	29	0	0	1010		1	1
Rv3583c	Arabinogalactan bioynthesis	1010	3	0	0	1010		1	1
Rv3583c	Arginine and Proline Metabolism	1010	10	0	0	1010		1	1
Rv3583c	Beta oxidation of unsaturated fatty acids	1010	67	0	0	1010		1	1
Rv3583c	Carbon metabolism	1010	3	0	0	1010		1	1
Rv3583c	Citric Acid Cycle	1010	32	0	0	1010		1	1
Rv3583c	Cofactor	1010	1	0	0	1010		1	1
Rv3583c	Cofactor and Prosthetic Group Biosynthesis	1010	102	0	0	1010		1	1
Rv3583c	Cysteine and methionine metabolism	1010	27	0	0	1010		1	1
Rv3583c	Degradation/Utilization/Assimilation	1010	7	0	0	1010		1	1
Rv3583c	Ergothioneine biosynthesis	1010	3	0	0	1010		1	1
Rv3583c	Fatty acid biosynthesis	1010	15	0	0	1010		1	1
Rv3583c	Fatty Acid Metabolism	1010	137	0	0	1010		1	1
Rv3583c	Folate Metabolism	1010	13	0	0	1010		1	1
Rv3583c	Fructose and mannose metabolism	1010	8	0	0	1010		1	1
Rv3583c	Glycerolipid metabolism	1010	3	0	0	1010		1	1
Rv3583c	Glycerophospholipid metabolism	1010	50	0	0	1010		1	1
Rv3583c	Glycolysis/Gluconeogenesis	1010	54	0	0	1010		1	1
Rv3583c	Glyoxylate Metabolism	1010	7	0	0	1010		1	1
Rv3583c	Histidine Metabolism	1010	10	0	0	1010		1	1
Rv3583c	Inositol phosphate metabolism	1010	5	0	0	1010		1	1
Rv3583c	L-alpha-aminoadipic acid (L-AAA) biosynthesis	1010	1	0	0	1010		1	1
Rv3583c	Lipid metabolism	1010	11	0	0	1010		1	1
Rv3583c	Lipopolysaccharide Biosynthesis / Recycling	1010	1	0	0	1010		1	1
Rv3583c	Membrane Metabolism	1010	67	0	0	1010		1	1
Rv3583c	Miscellaneous	1010	6	0	0	1010		1	1
Rv3583c	Mycobactin biosynthesis	1010	10	0	0	1010		1	1
Rv3583c	Mycolic Acid Biosynthesis	1010	11	0	0	1010		1	1
Rv3583c	Mycolic acid pathway	1010	14	0	0	1010		1	1
Rv3583c	Nicotinate and nicotinamide metabolism	1010	2	0	0	1010		1	1
Rv3583c	Nucleotide Salvage Pathway	1010	8	0	0	1010		1	1
Rv3583c	Other Amino Acid Metabolism	1010	20	0	0	1010		1	1
Rv3583c	Others	1010	3	0	0	1010		1	1
Rv3583c	Oxidative Phosphorylation	1010	35	0	0	1010		1	1
Rv3583c	Pantothenate and CoA Metabolism	1010	18	0	0	1010		1	1
Rv3583c	Pentose Phosphate Pathway	1010	14	0	0	1010		1	1
Rv3583c	Peptidoglycan Metabolism	1010	12	0	0	1010		1	1
Rv3583c	p-HBAD biosynthesis	1010	4	0	0	1010		1	1
Rv3583c	Phenolic glycolipid biosynthesis	1010	3	0	0	1010		1	1
Rv3583c	Polyprenyl Metabolism	1010	15	0	0	1010		1	1
Rv3583c	Propanoate metabolism	1010	3	0	0	1010		1	1
Rv3583c	Propanoate Metabolism	1010	5	0	0	1010		1	1
Rv3583c	Purine and Pyrimidine Biosynthesis	1010	74	0	0	1010		1	1
Rv3583c	Pyruvate Metabolism	1010	24	0	0	1010		1	1
Rv3583c	Redox Metabolism	1010	25	0	0	1010		1	1
Rv3583c	Riboflavin Metabolism	1010	9	0	0	1010		1	1
Rv3583c	Spermidine biosynthesis	1010	1	0	0	1010		1	1
Rv3583c	Starch and sucrose metabolism	1010	10	0	0	1010		1	1
Rv3583c	Sulfur metabolism	1010	10	0	0	1010		1	1
Rv3583c	Thiamine Metabolism	1010	3	0	0	1010		1	1
Rv3583c	Threonine and Lysine Metabolism	1010	8	0	0	1010		1	1
Rv3583c	Transport	1010	101	0	0	1010		1	1
Rv3583c	tRNA Charging	1010	2	0	0	1010		1	1
Rv3583c	Tyrosine, Tryptophan, and Phenylalanine Metabolism	1010	18	0	0	1010		1	1
Rv3583c	Unassigned	1010	1	0	0	1010		1	1
Rv3583c	Urea Cycle	1010	4	0	0	1010		1	1
Rv3583c	Valine, Leucine, and Isoleucine Metabolism	1010	26	0	0	1010		1	1
Rv3583c		1010	3	0	0	1010		1	1
Rv3583c	Cholesterol degradation	1010	38	0	0	1010		1	1
Rv3597c	Alanine, Aspartate, and Glutamate Metabolism	1010	28	5	0	1010	0	1	1
Rv3597c	Alternate Carbon Metabolism	1010	19	5	0	1010	0	1	1
Rv3597c	Arabinogalactan biosynthesis	1010	29	5	0	1010	0	1	1
Rv3597c	Arabinogalactan bioynthesis	1010	3	5	0	1010	0	1	1
Rv3597c	Arginine and Proline Metabolism	1010	10	5	0	1010	0	1	1
Rv3597c	Beta oxidation of unsaturated fatty acids	1010	67	5	0	1010	0	1	1
Rv3597c	Carbon metabolism	1010	3	5	0	1010	0	1	1
Rv3597c	Citric Acid Cycle	1010	32	5	0	1010	0	1	1
Rv3597c	Cofactor	1010	1	5	0	1010	0	1	1
Rv3597c	Cofactor and Prosthetic Group Biosynthesis	1010	102	5	3	1010	13.7273	0.00860749	0.262529
Rv3597c	Cysteine and methionine metabolism	1010	27	5	0	1010	0	1	1
Rv3597c	Degradation/Utilization/Assimilation	1010	7	5	0	1010	0	1	1
Rv3597c	Ergothioneine biosynthesis	1010	3	5	0	1010	0	1	1
Rv3597c	Fatty acid biosynthesis	1010	15	5	0	1010	0	1	1
Rv3597c	Fatty Acid Metabolism	1010	137	5	0	1010	0	1	1
Rv3597c	Folate Metabolism	1010	13	5	0	1010	0	1	1
Rv3597c	Fructose and mannose metabolism	1010	8	5	0	1010	0	1	1
Rv3597c	Glycerolipid metabolism	1010	3	5	0	1010	0	1	1
Rv3597c	Glycerophospholipid metabolism	1010	50	5	0	1010	0	1	1
Rv3597c	Glycolysis/Gluconeogenesis	1010	54	5	0	1010	0	1	1
Rv3597c	Glyoxylate Metabolism	1010	7	5	0	1010	0	1	1
Rv3597c	Histidine Metabolism	1010	10	5	0	1010	0	1	1
Rv3597c	Inositol phosphate metabolism	1010	5	5	0	1010	0	1	1
Rv3597c	L-alpha-aminoadipic acid (L-AAA) biosynthesis	1010	1	5	0	1010	0	1	1
Rv3597c	Lipid metabolism	1010	11	5	0	1010	0	1	1
Rv3597c	Lipopolysaccharide Biosynthesis / Recycling	1010	1	5	1	1010	inf	0.0049505	0.262529
Rv3597c	Membrane Metabolism	1010	67	5	1	1010	3.55682	0.291002	1
Rv3597c	Miscellaneous	1010	6	5	0	1010	0	1	1
Rv3597c	Mycobactin biosynthesis	1010	10	5	0	1010	0	1	1
Rv3597c	Mycolic Acid Biosynthesis	1010	11	5	0	1010	0	1	1
Rv3597c	Mycolic acid pathway	1010	14	5	0	1010	0	1	1
Rv3597c	Nicotinate and nicotinamide metabolism	1010	2	5	0	1010	0	1	1
Rv3597c	Nucleotide Salvage Pathway	1010	8	5	0	1010	0	1	1
Rv3597c	Other Amino Acid Metabolism	1010	20	5	0	1010	0	1	1
Rv3597c	Others	1010	3	5	0	1010	0	1	1
Rv3597c	Oxidative Phosphorylation	1010	35	5	0	1010	0	1	1
Rv3597c	Pantothenate and CoA Metabolism	1010	18	5	0	1010	0	1	1
Rv3597c	Pentose Phosphate Pathway	1010	14	5	0	1010	0	1	1
Rv3597c	Peptidoglycan Metabolism	1010	12	5	0	1010	0	1	1
Rv3597c	p-HBAD biosynthesis	1010	4	5	0	1010	0	1	1
Rv3597c	Phenolic glycolipid biosynthesis	1010	3	5	0	1010	0	1	1
Rv3597c	Polyprenyl Metabolism	1010	15	5	0	1010	0	1	1
Rv3597c	Propanoate metabolism	1010	3	5	0	1010	0	1	1
Rv3597c	Propanoate Metabolism	1010	5	5	0	1010	0	1	1
Rv3597c	Purine and Pyrimidine Biosynthesis	1010	74	5	0	1010	0	1	1
Rv3597c	Pyruvate Metabolism	1010	24	5	0	1010	0	1	1
Rv3597c	Redox Metabolism	1010	25	5	0	1010	0	1	1
Rv3597c	Riboflavin Metabolism	1010	9	5	0	1010	0	1	1
Rv3597c	Spermidine biosynthesis	1010	1	5	0	1010	0	1	1
Rv3597c	Starch and sucrose metabolism	1010	10	5	0	1010	0	1	1
Rv3597c	Sulfur metabolism	1010	10	5	0	1010	0	1	1
Rv3597c	Thiamine Metabolism	1010	3	5	0	1010	0	1	1
Rv3597c	Threonine and Lysine Metabolism	1010	8	5	0	1010	0	1	1
Rv3597c	Transport	1010	101	5	0	1010	0	1	1
Rv3597c	tRNA Charging	1010	2	5	0	1010	0	1	1
Rv3597c	Tyrosine, Tryptophan, and Phenylalanine Metabolism	1010	18	5	0	1010	0	1	1
Rv3597c	Unassigned	1010	1	5	0	1010	0	1	1
Rv3597c	Urea Cycle	1010	4	5	0	1010	0	1	1
Rv3597c	Valine, Leucine, and Isoleucine Metabolism	1010	26	5	0	1010	0	1	1
Rv3597c		1010	3	5	0	1010	0	1	1
Rv3597c	Cholesterol degradation	1010	38	5	0	1010	0	1	1
Rv3676	Alanine, Aspartate, and Glutamate Metabolism	1010	28	37	0	1010	0	1	1
Rv3676	Alternate Carbon Metabolism	1010	19	37	2	1010	3.21345	0.151235	1
Rv3676	Arabinogalactan biosynthesis	1010	29	37	0	1010	0	1	1
Rv3676	Arabinogalactan bioynthesis	1010	3	37	0	1010	0	1	1
Rv3676	Arginine and Proline Metabolism	1010	10	37	0	1010	0	1	1
Rv3676	Beta oxidation of unsaturated fatty acids	1010	67	37	1	1010	0.381734	0.924808	1
Rv3676	Carbon metabolism	1010	3	37	0	1010	0	1	1
Rv3676	Citric Acid Cycle	1010	32	37	0	1010	0	1	1
Rv3676	Cofactor	1010	1	37	0	1010	0	1	1
Rv3676	Cofactor and Prosthetic Group Biosynthesis	1010	102	37	4	1010	1.08225	0.524212	1
Rv3676	Cysteine and methionine metabolism	1010	27	37	1	1010	1.01175	0.639815	1
Rv3676	Degradation/Utilization/Assimilation	1010	7	37	0	1010	0	1	1
Rv3676	Ergothioneine biosynthesis	1010	3	37	0	1010	0	1	1
Rv3676	Fatty acid biosynthesis	1010	15	37	3	1010	7.06618	0.0152049	0.463748
Rv3676	Fatty Acid Metabolism	1010	137	37	4	1010	0.76555	0.763075	1
Rv3676	Folate Metabolism	1010	13	37	0	1010	0	1	1
Rv3676	Fructose and mannose metabolism	1010	8	37	1	1010	3.83333	0.258909	1
Rv3676	Glycerolipid metabolism	1010	3	37	1	1010	13.4861	0.106025	1
Rv3676	Glycerophospholipid metabolism	1010	50	37	2	1010	1.10119	0.557122	1
Rv3676	Glycolysis/Gluconeogenesis	1010	54	37	5	1010	2.94643	0.0426166	0.866537
Rv3676	Glyoxylate Metabolism	1010	7	37	0	1010	0	1	1
Rv3676	Histidine Metabolism	1010	10	37	0	1010	0	1	1
Rv3676	Inositol phosphate metabolism	1010	5	37	0	1010	0	1	1
Rv3676	L-alpha-aminoadipic acid (L-AAA) biosynthesis	1010	1	37	0	1010	0	1	1
Rv3676	Lipid metabolism	1010	11	37	0	1010	0	1	1
Rv3676	Lipopolysaccharide Biosynthesis / Recycling	1010	1	37	0	1010	0	1	1
Rv3676	Membrane Metabolism	1010	67	37	2	1010	0.798242	0.719294	1
Rv3676	Miscellaneous	1010	6	37	0	1010	0	1	1
Rv3676	Mycobactin biosynthesis	1010	10	37	0	1010	0	1	1
Rv3676	Mycolic Acid Biosynthesis	1010	11	37	0	1010	0	1	1
Rv3676	Mycolic acid pathway	1010	14	37	0	1010	0	1	1
Rv3676	Nicotinate and nicotinamide metabolism	1010	2	37	0	1010	0	1	1
Rv3676	Nucleotide Salvage Pathway	1010	8	37	0	1010	0	1	1
Rv3676	Other Amino Acid Metabolism	1010	20	37	0	1010	0	1	1
Rv3676	Others	1010	3	37	0	1010	0	1	1
Rv3676	Oxidative Phosphorylation	1010	35	37	14	1010	27.5942	7.41494e-13	4.52312e-11
Rv3676	Pantothenate and CoA Metabolism	1010	18	37	0	1010	0	1	1
Rv3676	Pentose Phosphate Pathway	1010	14	37	0	1010	0	1	1
Rv3676	Peptidoglycan Metabolism	1010	12	37	0	1010	0	1	1
Rv3676	p-HBAD biosynthesis	1010	4	37	0	1010	0	1	1
Rv3676	Phenolic glycolipid biosynthesis	1010	3	37	0	1010	0	1	1
Rv3676	Polyprenyl Metabolism	1010	15	37	0	1010	0	1	1
Rv3676	Propanoate metabolism	1010	3	37	0	1010	0	1	1
Rv3676	Propanoate Metabolism	1010	5	37	0	1010	0	1	1
Rv3676	Purine and Pyrimidine Biosynthesis	1010	74	37	1	1010	0.342466	0.943234	1
Rv3676	Pyruvate Metabolism	1010	24	37	0	1010	0	1	1
Rv3676	Redox Metabolism	1010	25	37	1	1010	1.09838	0.611135	1
Rv3676	Riboflavin Metabolism	1010	9	37	0	1010	0	1	1
Rv3676	Spermidine biosynthesis	1010	1	37	0	1010	0	1	1
Rv3676	Starch and sucrose metabolism	1010	10	37	0	1010	0	1	1
Rv3676	Sulfur metabolism	1010	10	37	0	1010	0	1	1
Rv3676	Thiamine Metabolism	1010	3	37	0	1010	0	1	1
Rv3676	Threonine and Lysine Metabolism	1010	8	37	0	1010	0	1	1
Rv3676	Transport	1010	101	37	1	1010	0.2425	0.981193	1
Rv3676	tRNA Charging	1010	2	37	0	1010	0	1	1
Rv3676	Tyrosine, Tryptophan, and Phenylalanine Metabolism	1010	18	37	0	1010	0	1	1
Rv3676	Unassigned	1010	1	37	0	1010	0	1	1
Rv3676	Urea Cycle	1010	4	37	0	1010	0	1	1
Rv3676	Valine, Leucine, and Isoleucine Metabolism	1010	26	37	0	1010	0	1	1
Rv3676		1010	3	37	0	1010	0	1	1
Rv3676	Cholesterol degradation	1010	38	37	0	1010	0	1	1
Rv3681c	Alanine, Aspartate, and Glutamate Metabolism	1010	28	0	0	1010		1	1
Rv3681c	Alternate Carbon Metabolism	1010	19	0	0	1010		1	1
Rv3681c	Arabinogalactan biosynthesis	1010	29	0	0	1010		1	1
Rv3681c	Arabinogalactan bioynthesis	1010	3	0	0	1010		1	1
Rv3681c	Arginine and Proline Metabolism	1010	10	0	0	1010		1	1
Rv3681c	Beta oxidation of unsaturated fatty acids	1010	67	0	0	1010		1	1
Rv3681c	Carbon metabolism	1010	3	0	0	1010		1	1
Rv3681c	Citric Acid Cycle	1010	32	0	0	1010		1	1
Rv3681c	Cofactor	1010	1	0	0	1010		1	1
Rv3681c	Cofactor and Prosthetic Group Biosynthesis	1010	102	0	0	1010		1	1
Rv3681c	Cysteine and methionine metabolism	1010	27	0	0	1010		1	1
Rv3681c	Degradation/Utilization/Assimilation	1010	7	0	0	1010		1	1
Rv3681c	Ergothioneine biosynthesis	1010	3	0	0	1010		1	1
Rv3681c	Fatty acid biosynthesis	1010	15	0	0	1010		1	1
Rv3681c	Fatty Acid Metabolism	1010	137	0	0	1010		1	1
Rv3681c	Folate Metabolism	1010	13	0	0	1010		1	1
Rv3681c	Fructose and mannose metabolism	1010	8	0	0	1010		1	1
Rv3681c	Glycerolipid metabolism	1010	3	0	0	1010		1	1
Rv3681c	Glycerophospholipid metabolism	1010	50	0	0	1010		1	1
Rv3681c	Glycolysis/Gluconeogenesis	1010	54	0	0	1010		1	1
Rv3681c	Glyoxylate Metabolism	1010	7	0	0	1010		1	1
Rv3681c	Histidine Metabolism	1010	10	0	0	1010		1	1
Rv3681c	Inositol phosphate metabolism	1010	5	0	0	1010		1	1
Rv3681c	L-alpha-aminoadipic acid (L-AAA) biosynthesis	1010	1	0	0	1010		1	1
Rv3681c	Lipid metabolism	1010	11	0	0	1010		1	1
Rv3681c	Lipopolysaccharide Biosynthesis / Recycling	1010	1	0	0	1010		1	1
Rv3681c	Membrane Metabolism	1010	67	0	0	1010		1	1
Rv3681c	Miscellaneous	1010	6	0	0	1010		1	1
Rv3681c	Mycobactin biosynthesis	1010	10	0	0	1010		1	1
Rv3681c	Mycolic Acid Biosynthesis	1010	11	0	0	1010		1	1
Rv3681c	Mycolic acid pathway	1010	14	0	0	1010		1	1
Rv3681c	Nicotinate and nicotinamide metabolism	1010	2	0	0	1010		1	1
Rv3681c	Nucleotide Salvage Pathway	1010	8	0	0	1010		1	1
Rv3681c	Other Amino Acid Metabolism	1010	20	0	0	1010		1	1
Rv3681c	Others	1010	3	0	0	1010		1	1
Rv3681c	Oxidative Phosphorylation	1010	35	0	0	1010		1	1
Rv3681c	Pantothenate and CoA Metabolism	1010	18	0	0	1010		1	1
Rv3681c	Pentose Phosphate Pathway	1010	14	0	0	1010		1	1
Rv3681c	Peptidoglycan Metabolism	1010	12	0	0	1010		1	1
Rv3681c	p-HBAD biosynthesis	1010	4	0	0	1010		1	1
Rv3681c	Phenolic glycolipid biosynthesis	1010	3	0	0	1010		1	1
Rv3681c	Polyprenyl Metabolism	1010	15	0	0	1010		1	1
Rv3681c	Propanoate metabolism	1010	3	0	0	1010		1	1
Rv3681c	Propanoate Metabolism	1010	5	0	0	1010		1	1
Rv3681c	Purine and Pyrimidine Biosynthesis	1010	74	0	0	1010		1	1
Rv3681c	Pyruvate Metabolism	1010	24	0	0	1010		1	1
Rv3681c	Redox Metabolism	1010	25	0	0	1010		1	1
Rv3681c	Riboflavin Metabolism	1010	9	0	0	1010		1	1
Rv3681c	Spermidine biosynthesis	1010	1	0	0	1010		1	1
Rv3681c	Starch and sucrose metabolism	1010	10	0	0	1010		1	1
Rv3681c	Sulfur metabolism	1010	10	0	0	1010		1	1
Rv3681c	Thiamine Metabolism	1010	3	0	0	1010		1	1
Rv3681c	Threonine and Lysine Metabolism	1010	8	0	0	1010		1	1
Rv3681c	Transport	1010	101	0	0	1010		1	1
Rv3681c	tRNA Charging	1010	2	0	0	1010		1	1
Rv3681c	Tyrosine, Tryptophan, and Phenylalanine Metabolism	1010	18	0	0	1010		1	1
Rv3681c	Unassigned	1010	1	0	0	1010		1	1
Rv3681c	Urea Cycle	1010	4	0	0	1010		1	1
Rv3681c	Valine, Leucine, and Isoleucine Metabolism	1010	26	0	0	1010		1	1
Rv3681c		1010	3	0	0	1010		1	1
Rv3681c	Cholesterol degradation	1010	38	0	0	1010		1	1
Rv3736	Alanine, Aspartate, and Glutamate Metabolism	1010	28	2	0	1010	0	1	1
Rv3736	Alternate Carbon Metabolism	1010	19	2	0	1010	0	1	1
Rv3736	Arabinogalactan biosynthesis	1010	29	2	0	1010	0	1	1
Rv3736	Arabinogalactan bioynthesis	1010	3	2	0	1010	0	1	1
Rv3736	Arginine and Proline Metabolism	1010	10	2	0	1010	0	1	1
Rv3736	Beta oxidation of unsaturated fatty acids	1010	67	2	0	1010	0	1	1
Rv3736	Carbon metabolism	1010	3	2	0	1010	0	1	1
Rv3736	Citric Acid Cycle	1010	32	2	0	1010	0	1	1
Rv3736	Cofactor	1010	1	2	0	1010	0	1	1
Rv3736	Cofactor and Prosthetic Group Biosynthesis	1010	102	2	2	1010	inf	0.010109	0.59977
Rv3736	Cysteine and methionine metabolism	1010	27	2	0	1010	0	1	1
Rv3736	Degradation/Utilization/Assimilation	1010	7	2	0	1010	0	1	1
Rv3736	Ergothioneine biosynthesis	1010	3	2	0	1010	0	1	1
Rv3736	Fatty acid biosynthesis	1010	15	2	0	1010	0	1	1
Rv3736	Fatty Acid Metabolism	1010	137	2	0	1010	0	1	1
Rv3736	Folate Metabolism	1010	13	2	0	1010	0	1	1
Rv3736	Fructose and mannose metabolism	1010	8	2	0	1010	0	1	1
Rv3736	Glycerolipid metabolism	1010	3	2	0	1010	0	1	1
Rv3736	Glycerophospholipid metabolism	1010	50	2	0	1010	0	1	1
Rv3736	Glycolysis/Gluconeogenesis	1010	54	2	0	1010	0	1	1
Rv3736	Glyoxylate Metabolism	1010	7	2	0	1010	0	1	1
Rv3736	Histidine Metabolism	1010	10	2	0	1010	0	1	1
Rv3736	Inositol phosphate metabolism	1010	5	2	0	1010	0	1	1
Rv3736	L-alpha-aminoadipic acid (L-AAA) biosynthesis	1010	1	2	0	1010	0	1	1
Rv3736	Lipid metabolism	1010	11	2	1	1010	99.8	0.0216742	0.59977
Rv3736	Lipopolysaccharide Biosynthesis / Recycling	1010	1	2	0	1010	0	1	1
Rv3736	Membrane Metabolism	1010	67	2	0	1010	0	1	1
Rv3736	Miscellaneous	1010	6	2	0	1010	0	1	1
Rv3736	Mycobactin biosynthesis	1010	10	2	0	1010	0	1	1
Rv3736	Mycolic Acid Biosynthesis	1010	11	2	0	1010	0	1	1
Rv3736	Mycolic acid pathway	1010	14	2	0	1010	0	1	1
Rv3736	Nicotinate and nicotinamide metabolism	1010	2	2	0	1010	0	1	1
Rv3736	Nucleotide Salvage Pathway	1010	8	2	0	1010	0	1	1
Rv3736	Other Amino Acid Metabolism	1010	20	2	0	1010	0	1	1
Rv3736	Others	1010	3	2	0	1010	0	1	1
Rv3736	Oxidative Phosphorylation	1010	35	2	0	1010	0	1	1
Rv3736	Pantothenate and CoA Metabolism	1010	18	2	0	1010	0	1	1
Rv3736	Pentose Phosphate Pathway	1010	14	2	0	1010	0	1	1
Rv3736	Peptidoglycan Metabolism	1010	12	2	0	1010	0	1	1
Rv3736	p-HBAD biosynthesis	1010	4	2	0	1010	0	1	1
Rv3736	Phenolic glycolipid biosynthesis	1010	3	2	0	1010	0	1	1
Rv3736	Polyprenyl Metabolism	1010	15	2	1	1010	71	0.0294969	0.59977
Rv3736	Propanoate metabolism	1010	3	2	0	1010	0	1	1
Rv3736	Propanoate Metabolism	1010	5	2	0	1010	0	1	1
Rv3736	Purine and Pyrimidine Biosynthesis	1010	74	2	0	1010	0	1	1
Rv3736	Pyruvate Metabolism	1010	24	2	0	1010	0	1	1
Rv3736	Redox Metabolism	1010	25	2	0	1010	0	1	1
Rv3736	Riboflavin Metabolism	1010	9	2	0	1010	0	1	1
Rv3736	Spermidine biosynthesis	1010	1	2	0	1010	0	1	1
Rv3736	Starch and sucrose metabolism	1010	10	2	0	1010	0	1	1
Rv3736	Sulfur metabolism	1010	10	2	0	1010	0	1	1
Rv3736	Thiamine Metabolism	1010	3	2	0	1010	0	1	1
Rv3736	Threonine and Lysine Metabolism	1010	8	2	0	1010	0	1	1
Rv3736	Transport	1010	101	2	0	1010	0	1	1
Rv3736	tRNA Charging	1010	2	2	0	1010	0	1	1
Rv3736	Tyrosine, Tryptophan, and Phenylalanine Metabolism	1010	18	2	0	1010	0	1	1
Rv3736	Unassigned	1010	1	2	0	1010	0	1	1
Rv3736	Urea Cycle	1010	4	2	0	1010	0	1	1
Rv3736	Valine, Leucine, and Isoleucine Metabolism	1010	26	2	0	1010	0	1	1
Rv3736		1010	3	2	0	1010	0	1	1
Rv3736	Cholesterol degradation	1010	38	2	0	1010	0	1	1
Rv3744	Alanine, Aspartate, and Glutamate Metabolism	1010	28	0	0	1010		1	1
Rv3744	Alternate Carbon Metabolism	1010	19	0	0	1010		1	1
Rv3744	Arabinogalactan biosynthesis	1010	29	0	0	1010		1	1
Rv3744	Arabinogalactan bioynthesis	1010	3	0	0	1010		1	1
Rv3744	Arginine and Proline Metabolism	1010	10	0	0	1010		1	1
Rv3744	Beta oxidation of unsaturated fatty acids	1010	67	0	0	1010		1	1
Rv3744	Carbon metabolism	1010	3	0	0	1010		1	1
Rv3744	Citric Acid Cycle	1010	32	0	0	1010		1	1
Rv3744	Cofactor	1010	1	0	0	1010		1	1
Rv3744	Cofactor and Prosthetic Group Biosynthesis	1010	102	0	0	1010		1	1
Rv3744	Cysteine and methionine metabolism	1010	27	0	0	1010		1	1
Rv3744	Degradation/Utilization/Assimilation	1010	7	0	0	1010		1	1
Rv3744	Ergothioneine biosynthesis	1010	3	0	0	1010		1	1
Rv3744	Fatty acid biosynthesis	1010	15	0	0	1010		1	1
Rv3744	Fatty Acid Metabolism	1010	137	0	0	1010		1	1
Rv3744	Folate Metabolism	1010	13	0	0	1010		1	1
Rv3744	Fructose and mannose metabolism	1010	8	0	0	1010		1	1
Rv3744	Glycerolipid metabolism	1010	3	0	0	1010		1	1
Rv3744	Glycerophospholipid metabolism	1010	50	0	0	1010		1	1
Rv3744	Glycolysis/Gluconeogenesis	1010	54	0	0	1010		1	1
Rv3744	Glyoxylate Metabolism	1010	7	0	0	1010		1	1
Rv3744	Histidine Metabolism	1010	10	0	0	1010		1	1
Rv3744	Inositol phosphate metabolism	1010	5	0	0	1010		1	1
Rv3744	L-alpha-aminoadipic acid (L-AAA) biosynthesis	1010	1	0	0	1010		1	1
Rv3744	Lipid metabolism	1010	11	0	0	1010		1	1
Rv3744	Lipopolysaccharide Biosynthesis / Recycling	1010	1	0	0	1010		1	1
Rv3744	Membrane Metabolism	1010	67	0	0	1010		1	1
Rv3744	Miscellaneous	1010	6	0	0	1010		1	1
Rv3744	Mycobactin biosynthesis	1010	10	0	0	1010		1	1
Rv3744	Mycolic Acid Biosynthesis	1010	11	0	0	1010		1	1
Rv3744	Mycolic acid pathway	1010	14	0	0	1010		1	1
Rv3744	Nicotinate and nicotinamide metabolism	1010	2	0	0	1010		1	1
Rv3744	Nucleotide Salvage Pathway	1010	8	0	0	1010		1	1
Rv3744	Other Amino Acid Metabolism	1010	20	0	0	1010		1	1
Rv3744	Others	1010	3	0	0	1010		1	1
Rv3744	Oxidative Phosphorylation	1010	35	0	0	1010		1	1
Rv3744	Pantothenate and CoA Metabolism	1010	18	0	0	1010		1	1
Rv3744	Pentose Phosphate Pathway	1010	14	0	0	1010		1	1
Rv3744	Peptidoglycan Metabolism	1010	12	0	0	1010		1	1
Rv3744	p-HBAD biosynthesis	1010	4	0	0	1010		1	1
Rv3744	Phenolic glycolipid biosynthesis	1010	3	0	0	1010		1	1
Rv3744	Polyprenyl Metabolism	1010	15	0	0	1010		1	1
Rv3744	Propanoate metabolism	1010	3	0	0	1010		1	1
Rv3744	Propanoate Metabolism	1010	5	0	0	1010		1	1
Rv3744	Purine and Pyrimidine Biosynthesis	1010	74	0	0	1010		1	1
Rv3744	Pyruvate Metabolism	1010	24	0	0	1010		1	1
Rv3744	Redox Metabolism	1010	25	0	0	1010		1	1
Rv3744	Riboflavin Metabolism	1010	9	0	0	1010		1	1
Rv3744	Spermidine biosynthesis	1010	1	0	0	1010		1	1
Rv3744	Starch and sucrose metabolism	1010	10	0	0	1010		1	1
Rv3744	Sulfur metabolism	1010	10	0	0	1010		1	1
Rv3744	Thiamine Metabolism	1010	3	0	0	1010		1	1
Rv3744	Threonine and Lysine Metabolism	1010	8	0	0	1010		1	1
Rv3744	Transport	1010	101	0	0	1010		1	1
Rv3744	tRNA Charging	1010	2	0	0	1010		1	1
Rv3744	Tyrosine, Tryptophan, and Phenylalanine Metabolism	1010	18	0	0	1010		1	1
Rv3744	Unassigned	1010	1	0	0	1010		1	1
Rv3744	Urea Cycle	1010	4	0	0	1010		1	1
Rv3744	Valine, Leucine, and Isoleucine Metabolism	1010	26	0	0	1010		1	1
Rv3744		1010	3	0	0	1010		1	1
Rv3744	Cholesterol degradation	1010	38	0	0	1010		1	1
Rv3765c	Alanine, Aspartate, and Glutamate Metabolism	1010	28	20	0	1010	0	1	1
Rv3765c	Alternate Carbon Metabolism	1010	19	20	1	1010	2.84211	0.318511	1
Rv3765c	Arabinogalactan biosynthesis	1010	29	20	1	1010	1.80827	0.444728	1
Rv3765c	Arabinogalactan bioynthesis	1010	3	20	0	1010	0	1	1
Rv3765c	Arginine and Proline Metabolism	1010	10	20	0	1010	0	1	1
Rv3765c	Beta oxidation of unsaturated fatty acids	1010	67	20	1	1010	0.736842	0.75001	1
Rv3765c	Carbon metabolism	1010	3	20	0	1010	0	1	1
Rv3765c	Citric Acid Cycle	1010	32	20	0	1010	0	1	1
Rv3765c	Cofactor	1010	1	20	0	1010	0	1	1
Rv3765c	Cofactor and Prosthetic Group Biosynthesis	1010	102	20	0	1010	0	1	1
Rv3765c	Cysteine and methionine metabolism	1010	27	20	0	1010	0	1	1
Rv3765c	Degradation/Utilization/Assimilation	1010	7	20	0	1010	0	1	1
Rv3765c	Ergothioneine biosynthesis	1010	3	20	0	1010	0	1	1
Rv3765c	Fatty acid biosynthesis	1010	15	20	0	1010	0	1	1
Rv3765c	Fatty Acid Metabolism	1010	137	20	1	1010	0.330495	0.947416	1
Rv3765c	Folate Metabolism	1010	13	20	0	1010	0	1	1
Rv3765c	Fructose and mannose metabolism	1010	8	20	0	1010	0	1	1
Rv3765c	Glycerolipid metabolism	1010	3	20	0	1010	0	1	1
Rv3765c	Glycerophospholipid metabolism	1010	50	20	1	1010	1.01074	0.641338	1
Rv3765c	Glycolysis/Gluconeogenesis	1010	54	20	0	1010	0	1	1
Rv3765c	Glyoxylate Metabolism	1010	7	20	0	1010	0	1	1
Rv3765c	Histidine Metabolism	1010	10	20	1	1010	5.73684	0.182016	1
Rv3765c	Inositol phosphate metabolism	1010	5	20	0	1010	0	1	1
Rv3765c	L-alpha-aminoadipic acid (L-AAA) biosynthesis	1010	1	20	0	1010	0	1	1
Rv3765c	Lipid metabolism	1010	11	20	0	1010	0	1	1
Rv3765c	Lipopolysaccharide Biosynthesis / Recycling	1010	1	20	1	1010	inf	0.019802	0.40264
Rv3765c	Membrane Metabolism	1010	67	20	8	1010	10.5198	1.6491e-05	0.000502974
Rv3765c	Miscellaneous	1010	6	20	1	1010	10.3684	0.11335	1
Rv3765c	Mycobactin biosynthesis	1010	10	20	7	1010	177.154	4.31474e-11	2.63199e-09
Rv3765c	Mycolic Acid Biosynthesis	1010	11	20	0	1010	0	1	1
Rv3765c	Mycolic acid pathway	1010	14	20	0	1010	0	1	1
Rv3765c	Nicotinate and nicotinamide metabolism	1010	2	20	0	1010	0	1	1
Rv3765c	Nucleotide Salvage Pathway	1010	8	20	0	1010	0	1	1
Rv3765c	Other Amino Acid Metabolism	1010	20	20	0	1010	0	1	1
Rv3765c	Others	1010	3	20	0	1010	0	1	1
Rv3765c	Oxidative Phosphorylation	1010	35	20	0	1010	0	1	1
Rv3765c	Pantothenate and CoA Metabolism	1010	18	20	0	1010	0	1	1
Rv3765c	Pentose Phosphate Pathway	1010	14	20	0	1010	0	1	1
Rv3765c	Peptidoglycan Metabolism	1010	12	20	0	1010	0	1	1
Rv3765c	p-HBAD biosynthesis	1010	4	20	0	1010	0	1	1
Rv3765c	Phenolic glycolipid biosynthesis	1010	3	20	0	1010	0	1	1
Rv3765c	Polyprenyl Metabolism	1010	15	20	1	1010	3.66917	0.260759	1
Rv3765c	Propanoate metabolism	1010	3	20	0	1010	0	1	1
Rv3765c	Propanoate Metabolism	1010	5	20	0	1010	0	1	1
Rv3765c	Purine and Pyrimidine Biosynthesis	1010	74	20	1	1010	0.661139	0.784948	1
Rv3765c	Pyruvate Metabolism	1010	24	20	0	1010	0	1	1
Rv3765c	Redox Metabolism	1010	25	20	1	1010	2.11842	0.397168	1
Rv3765c	Riboflavin Metabolism	1010	9	20	0	1010	0	1	1
Rv3765c	Spermidine biosynthesis	1010	1	20	0	1010	0	1	1
Rv3765c	Starch and sucrose metabolism	1010	10	20	0	1010	0	1	1
Rv3765c	Sulfur metabolism	1010	10	20	0	1010	0	1	1
Rv3765c	Thiamine Metabolism	1010	3	20	0	1010	0	1	1
Rv3765c	Threonine and Lysine Metabolism	1010	8	20	0	1010	0	1	1
Rv3765c	Transport	1010	101	20	2	1010	1	0.61082	1
Rv3765c	tRNA Charging	1010	2	20	0	1010	0	1	1
Rv3765c	Tyrosine, Tryptophan, and Phenylalanine Metabolism	1010	18	20	0	1010	0	1	1
Rv3765c	Unassigned	1010	1	20	0	1010	0	1	1
Rv3765c	Urea Cycle	1010	4	20	0	1010	0	1	1
Rv3765c	Valine, Leucine, and Isoleucine Metabolism	1010	26	20	0	1010	0	1	1
Rv3765c		1010	3	20	0	1010	0	1	1
Rv3765c	Cholesterol degradation	1010	38	20	0	1010	0	1	1
Rv3830c	Alanine, Aspartate, and Glutamate Metabolism	1010	28	0	0	1010		1	1
Rv3830c	Alternate Carbon Metabolism	1010	19	0	0	1010		1	1
Rv3830c	Arabinogalactan biosynthesis	1010	29	0	0	1010		1	1
Rv3830c	Arabinogalactan bioynthesis	1010	3	0	0	1010		1	1
Rv3830c	Arginine and Proline Metabolism	1010	10	0	0	1010		1	1
Rv3830c	Beta oxidation of unsaturated fatty acids	1010	67	0	0	1010		1	1
Rv3830c	Carbon metabolism	1010	3	0	0	1010		1	1
Rv3830c	Citric Acid Cycle	1010	32	0	0	1010		1	1
Rv3830c	Cofactor	1010	1	0	0	1010		1	1
Rv3830c	Cofactor and Prosthetic Group Biosynthesis	1010	102	0	0	1010		1	1
Rv3830c	Cysteine and methionine metabolism	1010	27	0	0	1010		1	1
Rv3830c	Degradation/Utilization/Assimilation	1010	7	0	0	1010		1	1
Rv3830c	Ergothioneine biosynthesis	1010	3	0	0	1010		1	1
Rv3830c	Fatty acid biosynthesis	1010	15	0	0	1010		1	1
Rv3830c	Fatty Acid Metabolism	1010	137	0	0	1010		1	1
Rv3830c	Folate Metabolism	1010	13	0	0	1010		1	1
Rv3830c	Fructose and mannose metabolism	1010	8	0	0	1010		1	1
Rv3830c	Glycerolipid metabolism	1010	3	0	0	1010		1	1
Rv3830c	Glycerophospholipid metabolism	1010	50	0	0	1010		1	1
Rv3830c	Glycolysis/Gluconeogenesis	1010	54	0	0	1010		1	1
Rv3830c	Glyoxylate Metabolism	1010	7	0	0	1010		1	1
Rv3830c	Histidine Metabolism	1010	10	0	0	1010		1	1
Rv3830c	Inositol phosphate metabolism	1010	5	0	0	1010		1	1
Rv3830c	L-alpha-aminoadipic acid (L-AAA) biosynthesis	1010	1	0	0	1010		1	1
Rv3830c	Lipid metabolism	1010	11	0	0	1010		1	1
Rv3830c	Lipopolysaccharide Biosynthesis / Recycling	1010	1	0	0	1010		1	1
Rv3830c	Membrane Metabolism	1010	67	0	0	1010		1	1
Rv3830c	Miscellaneous	1010	6	0	0	1010		1	1
Rv3830c	Mycobactin biosynthesis	1010	10	0	0	1010		1	1
Rv3830c	Mycolic Acid Biosynthesis	1010	11	0	0	1010		1	1
Rv3830c	Mycolic acid pathway	1010	14	0	0	1010		1	1
Rv3830c	Nicotinate and nicotinamide metabolism	1010	2	0	0	1010		1	1
Rv3830c	Nucleotide Salvage Pathway	1010	8	0	0	1010		1	1
Rv3830c	Other Amino Acid Metabolism	1010	20	0	0	1010		1	1
Rv3830c	Others	1010	3	0	0	1010		1	1
Rv3830c	Oxidative Phosphorylation	1010	35	0	0	1010		1	1
Rv3830c	Pantothenate and CoA Metabolism	1010	18	0	0	1010		1	1
Rv3830c	Pentose Phosphate Pathway	1010	14	0	0	1010		1	1
Rv3830c	Peptidoglycan Metabolism	1010	12	0	0	1010		1	1
Rv3830c	p-HBAD biosynthesis	1010	4	0	0	1010		1	1
Rv3830c	Phenolic glycolipid biosynthesis	1010	3	0	0	1010		1	1
Rv3830c	Polyprenyl Metabolism	1010	15	0	0	1010		1	1
Rv3830c	Propanoate metabolism	1010	3	0	0	1010		1	1
Rv3830c	Propanoate Metabolism	1010	5	0	0	1010		1	1
Rv3830c	Purine and Pyrimidine Biosynthesis	1010	74	0	0	1010		1	1
Rv3830c	Pyruvate Metabolism	1010	24	0	0	1010		1	1
Rv3830c	Redox Metabolism	1010	25	0	0	1010		1	1
Rv3830c	Riboflavin Metabolism	1010	9	0	0	1010		1	1
Rv3830c	Spermidine biosynthesis	1010	1	0	0	1010		1	1
Rv3830c	Starch and sucrose metabolism	1010	10	0	0	1010		1	1
Rv3830c	Sulfur metabolism	1010	10	0	0	1010		1	1
Rv3830c	Thiamine Metabolism	1010	3	0	0	1010		1	1
Rv3830c	Threonine and Lysine Metabolism	1010	8	0	0	1010		1	1
Rv3830c	Transport	1010	101	0	0	1010		1	1
Rv3830c	tRNA Charging	1010	2	0	0	1010		1	1
Rv3830c	Tyrosine, Tryptophan, and Phenylalanine Metabolism	1010	18	0	0	1010		1	1
Rv3830c	Unassigned	1010	1	0	0	1010		1	1
Rv3830c	Urea Cycle	1010	4	0	0	1010		1	1
Rv3830c	Valine, Leucine, and Isoleucine Metabolism	1010	26	0	0	1010		1	1
Rv3830c		1010	3	0	0	1010		1	1
Rv3830c	Cholesterol degradation	1010	38	0	0	1010		1	1
Rv3833	Alanine, Aspartate, and Glutamate Metabolism	1010	28	5	0	1010	0	1	1
Rv3833	Alternate Carbon Metabolism	1010	19	5	0	1010	0	1	1
Rv3833	Arabinogalactan biosynthesis	1010	29	5	0	1010	0	1	1
Rv3833	Arabinogalactan bioynthesis	1010	3	5	0	1010	0	1	1
Rv3833	Arginine and Proline Metabolism	1010	10	5	0	1010	0	1	1
Rv3833	Beta oxidation of unsaturated fatty acids	1010	67	5	0	1010	0	1	1
Rv3833	Carbon metabolism	1010	3	5	0	1010	0	1	1
Rv3833	Citric Acid Cycle	1010	32	5	0	1010	0	1	1
Rv3833	Cofactor	1010	1	5	0	1010	0	1	1
Rv3833	Cofactor and Prosthetic Group Biosynthesis	1010	102	5	2	1010	6.03333	0.0824731	1
Rv3833	Cysteine and methionine metabolism	1010	27	5	1	1010	9.41346	0.126944	1
Rv3833	Degradation/Utilization/Assimilation	1010	7	5	0	1010	0	1	1
Rv3833	Ergothioneine biosynthesis	1010	3	5	0	1010	0	1	1
Rv3833	Fatty acid biosynthesis	1010	15	5	0	1010	0	1	1
Rv3833	Fatty Acid Metabolism	1010	137	5	2	1010	4.2963	0.138573	1
Rv3833	Folate Metabolism	1010	13	5	0	1010	0	1	1
Rv3833	Fructose and mannose metabolism	1010	8	5	0	1010	0	1	1
Rv3833	Glycerolipid metabolism	1010	3	5	0	1010	0	1	1
Rv3833	Glycerophospholipid metabolism	1010	50	5	0	1010	0	1	1
Rv3833	Glycolysis/Gluconeogenesis	1010	54	5	0	1010	0	1	1
Rv3833	Glyoxylate Metabolism	1010	7	5	0	1010	0	1	1
Rv3833	Histidine Metabolism	1010	10	5	0	1010	0	1	1
Rv3833	Inositol phosphate metabolism	1010	5	5	0	1010	0	1	1
Rv3833	L-alpha-aminoadipic acid (L-AAA) biosynthesis	1010	1	5	0	1010	0	1	1
Rv3833	Lipid metabolism	1010	11	5	0	1010	0	1	1
Rv3833	Lipopolysaccharide Biosynthesis / Recycling	1010	1	5	0	1010	0	1	1
Rv3833	Membrane Metabolism	1010	67	5	1	1010	3.55682	0.291002	1
Rv3833	Miscellaneous	1010	6	5	0	1010	0	1	1
Rv3833	Mycobactin biosynthesis	1010	10	5	0	1010	0	1	1
Rv3833	Mycolic Acid Biosynthesis	1010	11	5	1	1010	24.875	0.0533857	1
Rv3833	Mycolic acid pathway	1010	14	5	0	1010	0	1	1
Rv3833	Nicotinate and nicotinamide metabolism	1010	2	5	0	1010	0	1	1
Rv3833	Nucleotide Salvage Pathway	1010	8	5	0	1010	0	1	1
Rv3833	Other Amino Acid Metabolism	1010	20	5	0	1010	0	1	1
Rv3833	Others	1010	3	5	0	1010	0	1	1
Rv3833	Oxidative Phosphorylation	1010	35	5	0	1010	0	1	1
Rv3833	Pantothenate and CoA Metabolism	1010	18	5	0	1010	0	1	1
Rv3833	Pentose Phosphate Pathway	1010	14	5	0	1010	0	1	1
Rv3833	Peptidoglycan Metabolism	1010	12	5	0	1010	0	1	1
Rv3833	p-HBAD biosynthesis	1010	4	5	0	1010	0	1	1
Rv3833	Phenolic glycolipid biosynthesis	1010	3	5	0	1010	0	1	1
Rv3833	Polyprenyl Metabolism	1010	15	5	0	1010	0	1	1
Rv3833	Propanoate metabolism	1010	3	5	0	1010	0	1	1
Rv3833	Propanoate Metabolism	1010	5	5	0	1010	0	1	1
Rv3833	Purine and Pyrimidine Biosynthesis	1010	74	5	0	1010	0	1	1
Rv3833	Pyruvate Metabolism	1010	24	5	0	1010	0	1	1
Rv3833	Redox Metabolism	1010	25	5	3	1010	67.0227	0.000129975	0.00792845
Rv3833	Riboflavin Metabolism	1010	9	5	0	1010	0	1	1
Rv3833	Spermidine biosynthesis	1010	1	5	0	1010	0	1	1
Rv3833	Starch and sucrose metabolism	1010	10	5	0	1010	0	1	1
Rv3833	Sulfur metabolism	1010	10	5	0	1010	0	1	1
Rv3833	Thiamine Metabolism	1010	3	5	0	1010	0	1	1
Rv3833	Threonine and Lysine Metabolism	1010	8	5	0	1010	0	1	1
Rv3833	Transport	1010	101	5	0	1010	0	1	1
Rv3833	tRNA Charging	1010	2	5	0	1010	0	1	1
Rv3833	Tyrosine, Tryptophan, and Phenylalanine Metabolism	1010	18	5	0	1010	0	1	1
Rv3833	Unassigned	1010	1	5	0	1010	0	1	1
Rv3833	Urea Cycle	1010	4	5	0	1010	0	1	1
Rv3833	Valine, Leucine, and Isoleucine Metabolism	1010	26	5	0	1010	0	1	1
Rv3833		1010	3	5	0	1010	0	1	1
Rv3833	Cholesterol degradation	1010	38	5	0	1010	0	1	1
Rv3840	Alanine, Aspartate, and Glutamate Metabolism	1010	28	0	0	1010		1	1
Rv3840	Alternate Carbon Metabolism	1010	19	0	0	1010		1	1
Rv3840	Arabinogalactan biosynthesis	1010	29	0	0	1010		1	1
Rv3840	Arabinogalactan bioynthesis	1010	3	0	0	1010		1	1
Rv3840	Arginine and Proline Metabolism	1010	10	0	0	1010		1	1
Rv3840	Beta oxidation of unsaturated fatty acids	1010	67	0	0	1010		1	1
Rv3840	Carbon metabolism	1010	3	0	0	1010		1	1
Rv3840	Citric Acid Cycle	1010	32	0	0	1010		1	1
Rv3840	Cofactor	1010	1	0	0	1010		1	1
Rv3840	Cofactor and Prosthetic Group Biosynthesis	1010	102	0	0	1010		1	1
Rv3840	Cysteine and methionine metabolism	1010	27	0	0	1010		1	1
Rv3840	Degradation/Utilization/Assimilation	1010	7	0	0	1010		1	1
Rv3840	Ergothioneine biosynthesis	1010	3	0	0	1010		1	1
Rv3840	Fatty acid biosynthesis	1010	15	0	0	1010		1	1
Rv3840	Fatty Acid Metabolism	1010	137	0	0	1010		1	1
Rv3840	Folate Metabolism	1010	13	0	0	1010		1	1
Rv3840	Fructose and mannose metabolism	1010	8	0	0	1010		1	1
Rv3840	Glycerolipid metabolism	1010	3	0	0	1010		1	1
Rv3840	Glycerophospholipid metabolism	1010	50	0	0	1010		1	1
Rv3840	Glycolysis/Gluconeogenesis	1010	54	0	0	1010		1	1
Rv3840	Glyoxylate Metabolism	1010	7	0	0	1010		1	1
Rv3840	Histidine Metabolism	1010	10	0	0	1010		1	1
Rv3840	Inositol phosphate metabolism	1010	5	0	0	1010		1	1
Rv3840	L-alpha-aminoadipic acid (L-AAA) biosynthesis	1010	1	0	0	1010		1	1
Rv3840	Lipid metabolism	1010	11	0	0	1010		1	1
Rv3840	Lipopolysaccharide Biosynthesis / Recycling	1010	1	0	0	1010		1	1
Rv3840	Membrane Metabolism	1010	67	0	0	1010		1	1
Rv3840	Miscellaneous	1010	6	0	0	1010		1	1
Rv3840	Mycobactin biosynthesis	1010	10	0	0	1010		1	1
Rv3840	Mycolic Acid Biosynthesis	1010	11	0	0	1010		1	1
Rv3840	Mycolic acid pathway	1010	14	0	0	1010		1	1
Rv3840	Nicotinate and nicotinamide metabolism	1010	2	0	0	1010		1	1
Rv3840	Nucleotide Salvage Pathway	1010	8	0	0	1010		1	1
Rv3840	Other Amino Acid Metabolism	1010	20	0	0	1010		1	1
Rv3840	Others	1010	3	0	0	1010		1	1
Rv3840	Oxidative Phosphorylation	1010	35	0	0	1010		1	1
Rv3840	Pantothenate and CoA Metabolism	1010	18	0	0	1010		1	1
Rv3840	Pentose Phosphate Pathway	1010	14	0	0	1010		1	1
Rv3840	Peptidoglycan Metabolism	1010	12	0	0	1010		1	1
Rv3840	p-HBAD biosynthesis	1010	4	0	0	1010		1	1
Rv3840	Phenolic glycolipid biosynthesis	1010	3	0	0	1010		1	1
Rv3840	Polyprenyl Metabolism	1010	15	0	0	1010		1	1
Rv3840	Propanoate metabolism	1010	3	0	0	1010		1	1
Rv3840	Propanoate Metabolism	1010	5	0	0	1010		1	1
Rv3840	Purine and Pyrimidine Biosynthesis	1010	74	0	0	1010		1	1
Rv3840	Pyruvate Metabolism	1010	24	0	0	1010		1	1
Rv3840	Redox Metabolism	1010	25	0	0	1010		1	1
Rv3840	Riboflavin Metabolism	1010	9	0	0	1010		1	1
Rv3840	Spermidine biosynthesis	1010	1	0	0	1010		1	1
Rv3840	Starch and sucrose metabolism	1010	10	0	0	1010		1	1
Rv3840	Sulfur metabolism	1010	10	0	0	1010		1	1
Rv3840	Thiamine Metabolism	1010	3	0	0	1010		1	1
Rv3840	Threonine and Lysine Metabolism	1010	8	0	0	1010		1	1
Rv3840	Transport	1010	101	0	0	1010		1	1
Rv3840	tRNA Charging	1010	2	0	0	1010		1	1
Rv3840	Tyrosine, Tryptophan, and Phenylalanine Metabolism	1010	18	0	0	1010		1	1
Rv3840	Unassigned	1010	1	0	0	1010		1	1
Rv3840	Urea Cycle	1010	4	0	0	1010		1	1
Rv3840	Valine, Leucine, and Isoleucine Metabolism	1010	26	0	0	1010		1	1
Rv3840		1010	3	0	0	1010		1	1
Rv3840	Cholesterol degradation	1010	38	0	0	1010		1	1
Rv3849	Alanine, Aspartate, and Glutamate Metabolism	1010	28	60	0	1010	0	1	1
Rv3849	Alternate Carbon Metabolism	1010	19	60	1	1010	0.877589	0.691014	1
Rv3849	Arabinogalactan biosynthesis	1010	29	60	1	1010	0.558111	0.835024	1
Rv3849	Arabinogalactan bioynthesis	1010	3	60	0	1010	0	1	1
Rv3849	Arginine and Proline Metabolism	1010	10	60	0	1010	0	1	1
Rv3849	Beta oxidation of unsaturated fatty acids	1010	67	60	2	1010	0.469496	0.920725	1
Rv3849	Carbon metabolism	1010	3	60	0	1010	0	1	1
Rv3849	Citric Acid Cycle	1010	32	60	3	1010	1.67151	0.29489	1
Rv3849	Cofactor	1010	1	60	0	1010	0	1	1
Rv3849	Cofactor and Prosthetic Group Biosynthesis	1010	102	60	2	1010	0.293103	0.988756	1
Rv3849	Cysteine and methionine metabolism	1010	27	60	0	1010	0	1	1
Rv3849	Degradation/Utilization/Assimilation	1010	7	60	0	1010	0	1	1
Rv3849	Ergothioneine biosynthesis	1010	3	60	0	1010	0	1	1
Rv3849	Fatty acid biosynthesis	1010	15	60	0	1010	0	1	1
Rv3849	Fatty Acid Metabolism	1010	137	60	11	1010	1.46809	0.17716	1
Rv3849	Folate Metabolism	1010	13	60	0	1010	0	1	1
Rv3849	Fructose and mannose metabolism	1010	8	60	1	1010	2.28329	0.38842	1
Rv3849	Glycerolipid metabolism	1010	3	60	0	1010	0	1	1
Rv3849	Glycerophospholipid metabolism	1010	50	60	9	1010	3.91248	0.00183314	0.111822
Rv3849	Glycolysis/Gluconeogenesis	1010	54	60	2	1010	0.595491	0.846087	1
Rv3849	Glyoxylate Metabolism	1010	7	60	0	1010	0	1	1
Rv3849	Histidine Metabolism	1010	10	60	0	1010	0	1	1
Rv3849	Inositol phosphate metabolism	1010	5	60	0	1010	0	1	1
Rv3849	L-alpha-aminoadipic acid (L-AAA) biosynthesis	1010	1	60	0	1010	0	1	1
Rv3849	Lipid metabolism	1010	11	60	0	1010	0	1	1
Rv3849	Lipopolysaccharide Biosynthesis / Recycling	1010	1	60	0	1010	0	1	1
Rv3849	Membrane Metabolism	1010	67	60	10	1010	3.13333	0.00437929	0.133568
Rv3849	Miscellaneous	1010	6	60	0	1010	0	1	1
Rv3849	Mycobactin biosynthesis	1010	10	60	1	1010	1.77213	0.459504	1
Rv3849	Mycolic Acid Biosynthesis	1010	11	60	2	1010	3.60536	0.135207	1
Rv3849	Mycolic acid pathway	1010	14	60	0	1010	0	1	1
Rv3849	Nicotinate and nicotinamide metabolism	1010	2	60	0	1010	0	1	1
Rv3849	Nucleotide Salvage Pathway	1010	8	60	0	1010	0	1	1
Rv3849	Other Amino Acid Metabolism	1010	20	60	0	1010	0	1	1
Rv3849	Others	1010	3	60	1	1010	8.0339	0.167997	1
Rv3849	Oxidative Phosphorylation	1010	35	60	0	1010	0	1	1
Rv3849	Pantothenate and CoA Metabolism	1010	18	60	1	1010	0.930209	0.671122	1
Rv3849	Pentose Phosphate Pathway	1010	14	60	0	1010	0	1	1
Rv3849	Peptidoglycan Metabolism	1010	12	60	1	1010	1.44684	0.522448	1
Rv3849	p-HBAD biosynthesis	1010	4	60	2	1010	16.3448	0.0192771	0.293975
Rv3849	Phenolic glycolipid biosynthesis	1010	3	60	2	1010	32.7241	0.0100213	0.203767
Rv3849	Polyprenyl Metabolism	1010	15	60	0	1010	0	1	1
Rv3849	Propanoate metabolism	1010	3	60	0	1010	0	1	1
Rv3849	Propanoate Metabolism	1010	5	60	0	1010	0	1	1
Rv3849	Purine and Pyrimidine Biosynthesis	1010	74	60	6	1010	1.44118	0.271677	1
Rv3849	Pyruvate Metabolism	1010	24	60	0	1010	0	1	1
Rv3849	Redox Metabolism	1010	25	60	3	1010	2.2201	0.181487	1
Rv3849	Riboflavin Metabolism	1010	9	60	1	1010	1.99576	0.425041	1
Rv3849	Spermidine biosynthesis	1010	1	60	0	1010	0	1	1
Rv3849	Starch and sucrose metabolism	1010	10	60	0	1010	0	1	1
Rv3849	Sulfur metabolism	1010	10	60	1	1010	1.77213	0.459504	1
Rv3849	Thiamine Metabolism	1010	3	60	0	1010	0	1	1
Rv3849	Threonine and Lysine Metabolism	1010	8	60	0	1010	0	1	1
Rv3849	Transport	1010	101	60	9	1010	1.64578	0.134963	1
Rv3849	tRNA Charging	1010	2	60	0	1010	0	1	1
Rv3849	Tyrosine, Tryptophan, and Phenylalanine Metabolism	1010	18	60	1	1010	0.930209	0.671122	1
Rv3849	Unassigned	1010	1	60	0	1010	0	1	1
Rv3849	Urea Cycle	1010	4	60	0	1010	0	1	1
Rv3849	Valine, Leucine, and Isoleucine Metabolism	1010	26	60	0	1010	0	1	1
Rv3849		1010	3	60	0	1010	0	1	1
Rv3849	Cholesterol degradation	1010	38	60	3	1010	1.37594	0.395728	1
Rv3852	Alanine, Aspartate, and Glutamate Metabolism	1010	28	6	0	1010	0	1	1
Rv3852	Alternate Carbon Metabolism	1010	19	6	0	1010	0	1	1
Rv3852	Arabinogalactan biosynthesis	1010	29	6	0	1010	0	1	1
Rv3852	Arabinogalactan bioynthesis	1010	3	6	0	1010	0	1	1
Rv3852	Arginine and Proline Metabolism	1010	10	6	0	1010	0	1	1
Rv3852	Beta oxidation of unsaturated fatty acids	1010	67	6	0	1010	0	1	1
Rv3852	Carbon metabolism	1010	3	6	0	1010	0	1	1
Rv3852	Citric Acid Cycle	1010	32	6	0	1010	0	1	1
Rv3852	Cofactor	1010	1	6	0	1010	0	1	1
Rv3852	Cofactor and Prosthetic Group Biosynthesis	1010	102	6	0	1010	0	1	1
Rv3852	Cysteine and methionine metabolism	1010	27	6	0	1010	0	1	1
Rv3852	Degradation/Utilization/Assimilation	1010	7	6	0	1010	0	1	1
Rv3852	Ergothioneine biosynthesis	1010	3	6	0	1010	0	1	1
Rv3852	Fatty acid biosynthesis	1010	15	6	0	1010	0	1	1
Rv3852	Fatty Acid Metabolism	1010	137	6	0	1010	0	1	1
Rv3852	Folate Metabolism	1010	13	6	0	1010	0	1	1
Rv3852	Fructose and mannose metabolism	1010	8	6	1	1010	28.4857	0.046707	0.999246
Rv3852	Glycerolipid metabolism	1010	3	6	0	1010	0	1	1
Rv3852	Glycerophospholipid metabolism	1010	50	6	1	1010	3.89796	0.263179	1
Rv3852	Glycolysis/Gluconeogenesis	1010	54	6	0	1010	0	1	1
Rv3852	Glyoxylate Metabolism	1010	7	6	0	1010	0	1	1
Rv3852	Histidine Metabolism	1010	10	6	0	1010	0	1	1
Rv3852	Inositol phosphate metabolism	1010	5	6	0	1010	0	1	1
Rv3852	L-alpha-aminoadipic acid (L-AAA) biosynthesis	1010	1	6	0	1010	0	1	1
Rv3852	Lipid metabolism	1010	11	6	0	1010	0	1	1
Rv3852	Lipopolysaccharide Biosynthesis / Recycling	1010	1	6	0	1010	0	1	1
Rv3852	Membrane Metabolism	1010	67	6	0	1010	0	1	1
Rv3852	Miscellaneous	1010	6	6	0	1010	0	1	1
Rv3852	Mycobactin biosynthesis	1010	10	6	0	1010	0	1	1
Rv3852	Mycolic Acid Biosynthesis	1010	11	6	0	1010	0	1	1
Rv3852	Mycolic acid pathway	1010	14	6	0	1010	0	1	1
Rv3852	Nicotinate and nicotinamide metabolism	1010	2	6	0	1010	0	1	1
Rv3852	Nucleotide Salvage Pathway	1010	8	6	0	1010	0	1	1
Rv3852	Other Amino Acid Metabolism	1010	20	6	0	1010	0	1	1
Rv3852	Others	1010	3	6	0	1010	0	1	1
Rv3852	Oxidative Phosphorylation	1010	35	6	0	1010	0	1	1
Rv3852	Pantothenate and CoA Metabolism	1010	18	6	0	1010	0	1	1
Rv3852	Pentose Phosphate Pathway	1010	14	6	0	1010	0	1	1
Rv3852	Peptidoglycan Metabolism	1010	12	6	0	1010	0	1	1
Rv3852	p-HBAD biosynthesis	1010	4	6	0	1010	0	1	1
Rv3852	Phenolic glycolipid biosynthesis	1010	3	6	0	1010	0	1	1
Rv3852	Polyprenyl Metabolism	1010	15	6	0	1010	0	1	1
Rv3852	Propanoate metabolism	1010	3	6	0	1010	0	1	1
Rv3852	Propanoate Metabolism	1010	5	6	0	1010	0	1	1
Rv3852	Purine and Pyrimidine Biosynthesis	1010	74	6	2	1010	6.47222	0.0655243	0.999246
Rv3852	Pyruvate Metabolism	1010	24	6	0	1010	0	1	1
Rv3852	Redox Metabolism	1010	25	6	0	1010	0	1	1
Rv3852	Riboflavin Metabolism	1010	9	6	0	1010	0	1	1
Rv3852	Spermidine biosynthesis	1010	1	6	0	1010	0	1	1
Rv3852	Starch and sucrose metabolism	1010	10	6	0	1010	0	1	1
Rv3852	Sulfur metabolism	1010	10	6	1	1010	22.1111	0.0580952	0.999246
Rv3852	Thiamine Metabolism	1010	3	6	0	1010	0	1	1
Rv3852	Threonine and Lysine Metabolism	1010	8	6	0	1010	0	1	1
Rv3852	Transport	1010	101	6	0	1010	0	1	1
Rv3852	tRNA Charging	1010	2	6	0	1010	0	1	1
Rv3852	Tyrosine, Tryptophan, and Phenylalanine Metabolism	1010	18	6	0	1010	0	1	1
Rv3852	Unassigned	1010	1	6	0	1010	0	1	1
Rv3852	Urea Cycle	1010	4	6	0	1010	0	1	1
Rv3852	Valine, Leucine, and Isoleucine Metabolism	1010	26	6	2	1010	20.4167	0.00897534	0.547495
Rv3852		1010	3	6	0	1010	0	1	1
Rv3852	Cholesterol degradation	1010	38	6	0	1010	0	1	1
Rv3855	Alanine, Aspartate, and Glutamate Metabolism	1010	28	0	0	1010		1	1
Rv3855	Alternate Carbon Metabolism	1010	19	0	0	1010		1	1
Rv3855	Arabinogalactan biosynthesis	1010	29	0	0	1010		1	1
Rv3855	Arabinogalactan bioynthesis	1010	3	0	0	1010		1	1
Rv3855	Arginine and Proline Metabolism	1010	10	0	0	1010		1	1
Rv3855	Beta oxidation of unsaturated fatty acids	1010	67	0	0	1010		1	1
Rv3855	Carbon metabolism	1010	3	0	0	1010		1	1
Rv3855	Citric Acid Cycle	1010	32	0	0	1010		1	1
Rv3855	Cofactor	1010	1	0	0	1010		1	1
Rv3855	Cofactor and Prosthetic Group Biosynthesis	1010	102	0	0	1010		1	1
Rv3855	Cysteine and methionine metabolism	1010	27	0	0	1010		1	1
Rv3855	Degradation/Utilization/Assimilation	1010	7	0	0	1010		1	1
Rv3855	Ergothioneine biosynthesis	1010	3	0	0	1010		1	1
Rv3855	Fatty acid biosynthesis	1010	15	0	0	1010		1	1
Rv3855	Fatty Acid Metabolism	1010	137	0	0	1010		1	1
Rv3855	Folate Metabolism	1010	13	0	0	1010		1	1
Rv3855	Fructose and mannose metabolism	1010	8	0	0	1010		1	1
Rv3855	Glycerolipid metabolism	1010	3	0	0	1010		1	1
Rv3855	Glycerophospholipid metabolism	1010	50	0	0	1010		1	1
Rv3855	Glycolysis/Gluconeogenesis	1010	54	0	0	1010		1	1
Rv3855	Glyoxylate Metabolism	1010	7	0	0	1010		1	1
Rv3855	Histidine Metabolism	1010	10	0	0	1010		1	1
Rv3855	Inositol phosphate metabolism	1010	5	0	0	1010		1	1
Rv3855	L-alpha-aminoadipic acid (L-AAA) biosynthesis	1010	1	0	0	1010		1	1
Rv3855	Lipid metabolism	1010	11	0	0	1010		1	1
Rv3855	Lipopolysaccharide Biosynthesis / Recycling	1010	1	0	0	1010		1	1
Rv3855	Membrane Metabolism	1010	67	0	0	1010		1	1
Rv3855	Miscellaneous	1010	6	0	0	1010		1	1
Rv3855	Mycobactin biosynthesis	1010	10	0	0	1010		1	1
Rv3855	Mycolic Acid Biosynthesis	1010	11	0	0	1010		1	1
Rv3855	Mycolic acid pathway	1010	14	0	0	1010		1	1
Rv3855	Nicotinate and nicotinamide metabolism	1010	2	0	0	1010		1	1
Rv3855	Nucleotide Salvage Pathway	1010	8	0	0	1010		1	1
Rv3855	Other Amino Acid Metabolism	1010	20	0	0	1010		1	1
Rv3855	Others	1010	3	0	0	1010		1	1
Rv3855	Oxidative Phosphorylation	1010	35	0	0	1010		1	1
Rv3855	Pantothenate and CoA Metabolism	1010	18	0	0	1010		1	1
Rv3855	Pentose Phosphate Pathway	1010	14	0	0	1010		1	1
Rv3855	Peptidoglycan Metabolism	1010	12	0	0	1010		1	1
Rv3855	p-HBAD biosynthesis	1010	4	0	0	1010		1	1
Rv3855	Phenolic glycolipid biosynthesis	1010	3	0	0	1010		1	1
Rv3855	Polyprenyl Metabolism	1010	15	0	0	1010		1	1
Rv3855	Propanoate metabolism	1010	3	0	0	1010		1	1
Rv3855	Propanoate Metabolism	1010	5	0	0	1010		1	1
Rv3855	Purine and Pyrimidine Biosynthesis	1010	74	0	0	1010		1	1
Rv3855	Pyruvate Metabolism	1010	24	0	0	1010		1	1
Rv3855	Redox Metabolism	1010	25	0	0	1010		1	1
Rv3855	Riboflavin Metabolism	1010	9	0	0	1010		1	1
Rv3855	Spermidine biosynthesis	1010	1	0	0	1010		1	1
Rv3855	Starch and sucrose metabolism	1010	10	0	0	1010		1	1
Rv3855	Sulfur metabolism	1010	10	0	0	1010		1	1
Rv3855	Thiamine Metabolism	1010	3	0	0	1010		1	1
Rv3855	Threonine and Lysine Metabolism	1010	8	0	0	1010		1	1
Rv3855	Transport	1010	101	0	0	1010		1	1
Rv3855	tRNA Charging	1010	2	0	0	1010		1	1
Rv3855	Tyrosine, Tryptophan, and Phenylalanine Metabolism	1010	18	0	0	1010		1	1
Rv3855	Unassigned	1010	1	0	0	1010		1	1
Rv3855	Urea Cycle	1010	4	0	0	1010		1	1
Rv3855	Valine, Leucine, and Isoleucine Metabolism	1010	26	0	0	1010		1	1
Rv3855		1010	3	0	0	1010		1	1
Rv3855	Cholesterol degradation	1010	38	0	0	1010		1	1
Rv3862c	Alanine, Aspartate, and Glutamate Metabolism	1010	28	4	0	1010	0	1	1
Rv3862c	Alternate Carbon Metabolism	1010	19	4	0	1010	0	1	1
Rv3862c	Arabinogalactan biosynthesis	1010	29	4	0	1010	0	1	1
Rv3862c	Arabinogalactan bioynthesis	1010	3	4	0	1010	0	1	1
Rv3862c	Arginine and Proline Metabolism	1010	10	4	0	1010	0	1	1
Rv3862c	Beta oxidation of unsaturated fatty acids	1010	67	4	0	1010	0	1	1
Rv3862c	Carbon metabolism	1010	3	4	0	1010	0	1	1
Rv3862c	Citric Acid Cycle	1010	32	4	0	1010	0	1	1
Rv3862c	Cofactor	1010	1	4	0	1010	0	1	1
Rv3862c	Cofactor and Prosthetic Group Biosynthesis	1010	102	4	0	1010	0	1	1
Rv3862c	Cysteine and methionine metabolism	1010	27	4	0	1010	0	1	1
Rv3862c	Degradation/Utilization/Assimilation	1010	7	4	0	1010	0	1	1
Rv3862c	Ergothioneine biosynthesis	1010	3	4	0	1010	0	1	1
Rv3862c	Fatty acid biosynthesis	1010	15	4	0	1010	0	1	1
Rv3862c	Fatty Acid Metabolism	1010	137	4	1	1010	2.13235	0.442345	1
Rv3862c	Folate Metabolism	1010	13	4	0	1010	0	1	1
Rv3862c	Fructose and mannose metabolism	1010	8	4	0	1010	0	1	1
Rv3862c	Glycerolipid metabolism	1010	3	4	0	1010	0	1	1
Rv3862c	Glycerophospholipid metabolism	1010	50	4	0	1010	0	1	1
Rv3862c	Glycolysis/Gluconeogenesis	1010	54	4	0	1010	0	1	1
Rv3862c	Glyoxylate Metabolism	1010	7	4	0	1010	0	1	1
Rv3862c	Histidine Metabolism	1010	10	4	0	1010	0	1	1
Rv3862c	Inositol phosphate metabolism	1010	5	4	0	1010	0	1	1
Rv3862c	L-alpha-aminoadipic acid (L-AAA) biosynthesis	1010	1	4	0	1010	0	1	1
Rv3862c	Lipid metabolism	1010	11	4	0	1010	0	1	1
Rv3862c	Lipopolysaccharide Biosynthesis / Recycling	1010	1	4	0	1010	0	1	1
Rv3862c	Membrane Metabolism	1010	67	4	0	1010	0	1	1
Rv3862c	Miscellaneous	1010	6	4	0	1010	0	1	1
Rv3862c	Mycobactin biosynthesis	1010	10	4	0	1010	0	1	1
Rv3862c	Mycolic Acid Biosynthesis	1010	11	4	1	1010	33.2	0.0429206	1
Rv3862c	Mycolic acid pathway	1010	14	4	0	1010	0	1	1
Rv3862c	Nicotinate and nicotinamide metabolism	1010	2	4	0	1010	0	1	1
Rv3862c	Nucleotide Salvage Pathway	1010	8	4	0	1010	0	1	1
Rv3862c	Other Amino Acid Metabolism	1010	20	4	0	1010	0	1	1
Rv3862c	Others	1010	3	4	0	1010	0	1	1
Rv3862c	Oxidative Phosphorylation	1010	35	4	0	1010	0	1	1
Rv3862c	Pantothenate and CoA Metabolism	1010	18	4	0	1010	0	1	1
Rv3862c	Pentose Phosphate Pathway	1010	14	4	0	1010	0	1	1
Rv3862c	Peptidoglycan Metabolism	1010	12	4	0	1010	0	1	1
Rv3862c	p-HBAD biosynthesis	1010	4	4	0	1010	0	1	1
Rv3862c	Phenolic glycolipid biosynthesis	1010	3	4	0	1010	0	1	1
Rv3862c	Polyprenyl Metabolism	1010	15	4	0	1010	0	1	1
Rv3862c	Propanoate metabolism	1010	3	4	0	1010	0	1	1
Rv3862c	Propanoate Metabolism	1010	5	4	2	1010	334.333	0.000117285	0.0071544
Rv3862c	Purine and Pyrimidine Biosynthesis	1010	74	4	0	1010	0	1	1
Rv3862c	Pyruvate Metabolism	1010	24	4	0	1010	0	1	1
Rv3862c	Redox Metabolism	1010	25	4	0	1010	0	1	1
Rv3862c	Riboflavin Metabolism	1010	9	4	0	1010	0	1	1
Rv3862c	Spermidine biosynthesis	1010	1	4	0	1010	0	1	1
Rv3862c	Starch and sucrose metabolism	1010	10	4	0	1010	0	1	1
Rv3862c	Sulfur metabolism	1010	10	4	0	1010	0	1	1
Rv3862c	Thiamine Metabolism	1010	3	4	0	1010	0	1	1
Rv3862c	Threonine and Lysine Metabolism	1010	8	4	0	1010	0	1	1
Rv3862c	Transport	1010	101	4	0	1010	0	1	1
Rv3862c	tRNA Charging	1010	2	4	0	1010	0	1	1
Rv3862c	Tyrosine, Tryptophan, and Phenylalanine Metabolism	1010	18	4	0	1010	0	1	1
Rv3862c	Unassigned	1010	1	4	0	1010	0	1	1
Rv3862c	Urea Cycle	1010	4	4	0	1010	0	1	1
Rv3862c	Valine, Leucine, and Isoleucine Metabolism	1010	26	4	0	1010	0	1	1
Rv3862c		1010	3	4	0	1010	0	1	1
Rv3862c	Cholesterol degradation	1010	38	4	0	1010	0	1	1
Rv3911	Alanine, Aspartate, and Glutamate Metabolism	1010	28	20	0	1010	0	1	1
Rv3911	Alternate Carbon Metabolism	1010	19	20	0	1010	0	1	1
Rv3911	Arabinogalactan biosynthesis	1010	29	20	0	1010	0	1	1
Rv3911	Arabinogalactan bioynthesis	1010	3	20	0	1010	0	1	1
Rv3911	Arginine and Proline Metabolism	1010	10	20	0	1010	0	1	1
Rv3911	Beta oxidation of unsaturated fatty acids	1010	67	20	1	1010	0.736842	0.75001	1
Rv3911	Carbon metabolism	1010	3	20	0	1010	0	1	1
Rv3911	Citric Acid Cycle	1010	32	20	0	1010	0	1	1
Rv3911	Cofactor	1010	1	20	0	1010	0	1	1
Rv3911	Cofactor and Prosthetic Group Biosynthesis	1010	102	20	2	1010	0.988889	0.616467	1
Rv3911	Cysteine and methionine metabolism	1010	27	20	1	1010	1.95142	0.421412	1
Rv3911	Degradation/Utilization/Assimilation	1010	7	20	0	1010	0	1	1
Rv3911	Ergothioneine biosynthesis	1010	3	20	0	1010	0	1	1
Rv3911	Fatty acid biosynthesis	1010	15	20	0	1010	0	1	1
Rv3911	Fatty Acid Metabolism	1010	137	20	5	1010	2.16667	0.122202	1
Rv3911	Folate Metabolism	1010	13	20	0	1010	0	1	1
Rv3911	Fructose and mannose metabolism	1010	8	20	1	1010	7.39098	0.14834	1
Rv3911	Glycerolipid metabolism	1010	3	20	0	1010	0	1	1
Rv3911	Glycerophospholipid metabolism	1010	50	20	2	1010	2.18056	0.260189	1
Rv3911	Glycolysis/Gluconeogenesis	1010	54	20	0	1010	0	1	1
Rv3911	Glyoxylate Metabolism	1010	7	20	0	1010	0	1	1
Rv3911	Histidine Metabolism	1010	10	20	0	1010	0	1	1
Rv3911	Inositol phosphate metabolism	1010	5	20	0	1010	0	1	1
Rv3911	L-alpha-aminoadipic acid (L-AAA) biosynthesis	1010	1	20	0	1010	0	1	1
Rv3911	Lipid metabolism	1010	11	20	0	1010	0	1	1
Rv3911	Lipopolysaccharide Biosynthesis / Recycling	1010	1	20	1	1010	inf	0.019802	0.40264
Rv3911	Membrane Metabolism	1010	67	20	5	1010	4.98925	0.00785894	0.35301
Rv3911	Miscellaneous	1010	6	20	0	1010	0	1	1
Rv3911	Mycobactin biosynthesis	1010	10	20	0	1010	0	1	1
Rv3911	Mycolic Acid Biosynthesis	1010	11	20	1	1010	5.15789	0.198376	1
Rv3911	Mycolic acid pathway	1010	14	20	0	1010	0	1	1
Rv3911	Nicotinate and nicotinamide metabolism	1010	2	20	0	1010	0	1	1
Rv3911	Nucleotide Salvage Pathway	1010	8	20	0	1010	0	1	1
Rv3911	Other Amino Acid Metabolism	1010	20	20	0	1010	0	1	1
Rv3911	Others	1010	3	20	0	1010	0	1	1
Rv3911	Oxidative Phosphorylation	1010	35	20	0	1010	0	1	1
Rv3911	Pantothenate and CoA Metabolism	1010	18	20	0	1010	0	1	1
Rv3911	Pentose Phosphate Pathway	1010	14	20	0	1010	0	1	1
Rv3911	Peptidoglycan Metabolism	1010	12	20	0	1010	0	1	1
Rv3911	p-HBAD biosynthesis	1010	4	20	1	1010	17.3158	0.0769972	1
Rv3911	Phenolic glycolipid biosynthesis	1010	3	20	0	1010	0	1	1
Rv3911	Polyprenyl Metabolism	1010	15	20	0	1010	0	1	1
Rv3911	Propanoate metabolism	1010	3	20	0	1010	0	1	1
Rv3911	Propanoate Metabolism	1010	5	20	0	1010	0	1	1
Rv3911	Purine and Pyrimidine Biosynthesis	1010	74	20	3	1010	2.28418	0.17566	1
Rv3911	Pyruvate Metabolism	1010	24	20	0	1010	0	1	1
Rv3911	Redox Metabolism	1010	25	20	3	1010	7.76471	0.0115741	0.35301
Rv3911	Riboflavin Metabolism	1010	9	20	0	1010	0	1	1
Rv3911	Spermidine biosynthesis	1010	1	20	0	1010	0	1	1
Rv3911	Starch and sucrose metabolism	1010	10	20	0	1010	0	1	1
Rv3911	Sulfur metabolism	1010	10	20	1	1010	5.73684	0.182016	1
Rv3911	Thiamine Metabolism	1010	3	20	0	1010	0	1	1
Rv3911	Threonine and Lysine Metabolism	1010	8	20	0	1010	0	1	1
Rv3911	Transport	1010	101	20	0	1010	0	1	1
Rv3911	tRNA Charging	1010	2	20	0	1010	0	1	1
Rv3911	Tyrosine, Tryptophan, and Phenylalanine Metabolism	1010	18	20	0	1010	0	1	1
Rv3911	Unassigned	1010	1	20	0	1010	0	1	1
Rv3911	Urea Cycle	1010	4	20	0	1010	0	1	1
Rv3911	Valine, Leucine, and Isoleucine Metabolism	1010	26	20	2	1010	4.47222	0.0911623	1
Rv3911		1010	3	20	0	1010	0	1	1
Rv3911	Cholesterol degradation	1010	38	20	0	1010	0	1	1

### Sheet: TF KEGG Enrichment
Regulator Name	Gene Set Name	KEGG Pathway Description	Total Genes	Gene Set Size	Regulator Target Set Size	Overlap	odds-ratio	p-value	Adjusted p-value
Rv0019c	mtu00010	Glycolysis / Gluconeogenesis	1171	31	1	0	0	1	1
Rv0019c	mtu00020	Citrate cycle (TCA cycle)	1171	29	1	0	0	1	1
Rv0019c	mtu00030	Pentose phosphate pathway	1171	19	1	0	0	1	1
Rv0019c	mtu00040	Pentose and glucuronate interconversions	1171	5	1	0	0	1	1
Rv0019c	mtu00051	Fructose and mannose metabolism	1171	15	1	0	0	1	1
Rv0019c	mtu00052	Galactose metabolism	1171	10	1	0	0	1	1
Rv0019c	mtu00053	Ascorbate and aldarate metabolism	1171	4	1	0	0	1	1
Rv0019c	mtu00061	Fatty acid biosynthesis	1171	13	1	0	0	1	1
Rv0019c	mtu00071	Fatty acid degradation	1171	33	1	0	0	1	1
Rv0019c	mtu00073	Cutin, suberine and wax biosynthesis	1171	15	1	0	0	1	1
Rv0019c	mtu00074	Mycolic acid biosynthesis	1171	36	1	0	0	1	1
Rv0019c	mtu00100	Steroid biosynthesis	1171	1	1	0	0	1	1
Rv0019c	mtu00121	Secondary bile acid biosynthesis	1171	1	1	0	0	1	1
Rv0019c	mtu00130	Ubiquinone and other terpenoid-quinone biosynthesis	1171	9	1	0	0	1	1
Rv0019c	mtu00190	Oxidative phosphorylation	1171	49	1	0	0	1	1
Rv0019c	mtu00220	Arginine biosynthesis	1171	23	1	0	0	1	1
Rv0019c	mtu00230	Purine metabolism	1171	51	1	0	0	1	1
Rv0019c	mtu00240	Pyrimidine metabolism	1171	27	1	0	0	1	1
Rv0019c	mtu00250	Alanine, aspartate and glutamate metabolism	1171	27	1	0	0	1	1
Rv0019c	mtu00260	Glycine, serine and threonine metabolism	1171	25	1	0	0	1	1
Rv0019c	mtu00261	Monobactam biosynthesis	1171	7	1	0	0	1	1
Rv0019c	mtu00270	Cysteine and methionine metabolism	1171	35	1	0	0	1	1
Rv0019c	mtu00280	Valine, leucine and isoleucine degradation	1171	43	1	0	0	1	1
Rv0019c	mtu00290	Valine, leucine and isoleucine biosynthesis	1171	13	1	0	0	1	1
Rv0019c	mtu00300	Lysine biosynthesis	1171	13	1	0	0	1	1
Rv0019c	mtu00310	Lysine degradation	1171	22	1	0	0	1	1
Rv0019c	mtu00311	Penicillin and cephalosporin biosynthesis	1171	2	1	0	0	1	1
Rv0019c	mtu00330	Arginine and proline metabolism	1171	18	1	0	0	1	1
Rv0019c	mtu00332	Carbapenem biosynthesis	1171	2	1	0	0	1	1
Rv0019c	mtu00340	Histidine metabolism	1171	21	1	0	0	1	1
Rv0019c	mtu00350	Tyrosine metabolism	1171	10	1	0	0	1	1
Rv0019c	mtu00360	Phenylalanine metabolism	1171	21	1	0	0	1	1
Rv0019c	mtu00361	Chlorocyclohexane and chlorobenzene degradation	1171	4	1	0	0	1	1
Rv0019c	mtu00362	Benzoate degradation	1171	24	1	0	0	1	1
Rv0019c	mtu00364	Fluorobenzoate degradation	1171	2	1	0	0	1	1
Rv0019c	mtu00380	Tryptophan metabolism	1171	24	1	0	0	1	1
Rv0019c	mtu00400	Phenylalanine, tyrosine and tryptophan biosynthesis	1171	19	1	0	0	1	1
Rv0019c	mtu00401	Novobiocin biosynthesis	1171	4	1	0	0	1	1
Rv0019c	mtu00410	beta-Alanine metabolism	1171	13	1	0	0	1	1
Rv0019c	mtu00430	Taurine and hypotaurine metabolism	1171	7	1	0	0	1	1
Rv0019c	mtu00450	Selenocompound metabolism	1171	11	1	0	0	1	1
Rv0019c	mtu00460	Cyanoamino acid metabolism	1171	6	1	0	0	1	1
Rv0019c	mtu00470	D-Amino acid metabolism	1171	8	1	0	0	1	1
Rv0019c	mtu00480	Glutathione metabolism	1171	14	1	0	0	1	1
Rv0019c	mtu00500	Starch and sucrose metabolism	1171	23	1	0	0	1	1
Rv0019c	mtu00514	Other types of O-glycan biosynthesis	1171	1	1	0	0	1	1
Rv0019c	mtu00515	Mannose type O-glycan biosynthesis	1171	1	1	0	0	1	1
Rv0019c	mtu00520	Amino sugar and nucleotide sugar metabolism	1171	23	1	0	0	1	1
Rv0019c	mtu00521	Streptomycin biosynthesis	1171	10	1	0	0	1	1
Rv0019c	mtu00523	Polyketide sugar unit biosynthesis	1171	6	1	0	0	1	1
Rv0019c	mtu00525	Acarbose and validamycin biosynthesis	1171	3	1	0	0	1	1
Rv0019c	mtu00541	Biosynthesis of various nucleotide sugars	1171	15	1	0	0	1	1
Rv0019c	mtu00542	O-Antigen repeat unit biosynthesis	1171	1	1	0	0	1	1
Rv0019c	mtu00543	Exopolysaccharide biosynthesis	1171	2	1	0	0	1	1
Rv0019c	mtu00550	Peptidoglycan biosynthesis	1171	19	1	0	0	1	1
Rv0019c	mtu00552	Teichoic acid biosynthesis	1171	2	1	0	0	1	1
Rv0019c	mtu00561	Glycerolipid metabolism	1171	30	1	0	0	1	1
Rv0019c	mtu00562	Inositol phosphate metabolism	1171	10	1	0	0	1	1
Rv0019c	mtu00564	Glycerophospholipid metabolism	1171	19	1	0	0	1	1
Rv0019c	mtu00565	Ether lipid metabolism	1171	5	1	0	0	1	1
Rv0019c	mtu00571	Lipoarabinomannan (LAM) biosynthesis	1171	13	1	0	0	1	1
Rv0019c	mtu00572	Arabinogalactan biosynthesis - Mycobacterium	1171	15	1	0	0	1	1
Rv0019c	mtu00592	alpha-Linolenic acid metabolism	1171	3	1	0	0	1	1
Rv0019c	mtu00600	Sphingolipid metabolism	1171	2	1	0	0	1	1
Rv0019c	mtu00620	Pyruvate metabolism	1171	43	1	0	0	1	1
Rv0019c	mtu00621	Dioxin degradation	1171	4	1	0	0	1	1
Rv0019c	mtu00622	Xylene degradation	1171	4	1	0	0	1	1
Rv0019c	mtu00623	Toluene degradation	1171	1	1	0	0	1	1
Rv0019c	mtu00625	Chloroalkane and chloroalkene degradation	1171	8	1	0	0	1	1
Rv0019c	mtu00626	Naphthalene degradation	1171	2	1	0	0	1	1
Rv0019c	mtu00627	Aminobenzoate degradation	1171	13	1	0	0	1	1
Rv0019c	mtu00630	Glyoxylate and dicarboxylate metabolism	1171	39	1	0	0	1	1
Rv0019c	mtu00640	Propanoate metabolism	1171	30	1	0	0	1	1
Rv0019c	mtu00643	Styrene degradation	1171	5	1	0	0	1	1
Rv0019c	mtu00650	Butanoate metabolism	1171	37	1	0	0	1	1
Rv0019c	mtu00660	C5-Branched dibasic acid metabolism	1171	9	1	0	0	1	1
Rv0019c	mtu00670	One carbon pool by folate	1171	19	1	0	0	1	1
Rv0019c	mtu00680	Methane metabolism	1171	21	1	0	0	1	1
Rv0019c	mtu00710	Carbon fixation by Calvin cycle	1171	11	1	0	0	1	1
Rv0019c	mtu00720	Other carbon fixation pathways	1171	36	1	0	0	1	1
Rv0019c	mtu00730	Thiamine metabolism	1171	11	1	0	0	1	1
Rv0019c	mtu00740	Riboflavin metabolism	1171	7	1	0	0	1	1
Rv0019c	mtu00750	Vitamin B6 metabolism	1171	5	1	0	0	1	1
Rv0019c	mtu00760	Nicotinate and nicotinamide metabolism	1171	20	1	0	0	1	1
Rv0019c	mtu00770	Pantothenate and CoA biosynthesis	1171	23	1	0	0	1	1
Rv0019c	mtu00780	Biotin metabolism	1171	9	1	0	0	1	1
Rv0019c	mtu00785	Lipoic acid metabolism	1171	12	1	0	0	1	1
Rv0019c	mtu00790	Folate biosynthesis	1171	27	1	0	0	1	1
Rv0019c	mtu00860	Porphyrin metabolism	1171	36	1	0	0	1	1
Rv0019c	mtu00900	Terpenoid backbone biosynthesis	1171	23	1	0	0	1	1
Rv0019c	mtu00903	Limonene degradation	1171	5	1	0	0	1	1
Rv0019c	mtu00906	Carotenoid biosynthesis	1171	1	1	0	0	1	1
Rv0019c	mtu00907	Pinene, camphor and geraniol degradation	1171	9	1	0	0	1	1
Rv0019c	mtu00910	Nitrogen metabolism	1171	22	1	0	0	1	1
Rv0019c	mtu00920	Sulfur metabolism	1171	21	1	0	0	1	1
Rv0019c	mtu00930	Caprolactam degradation	1171	6	1	0	0	1	1
Rv0019c	mtu00946	Degradation of flavonoids	1171	1	1	0	0	1	1
Rv0019c	mtu00970	Aminoacyl-tRNA biosynthesis	1171	69	1	0	0	1	1
Rv0019c	mtu00983	Drug metabolism - other enzymes	1171	11	1	0	0	1	1
Rv0019c	mtu00984	Steroid degradation	1171	41	1	0	0	1	1
Rv0019c	mtu00999	Biosynthesis of various plant secondary metabolites	1171	2	1	0	0	1	1
Rv0019c	mtu01040	Biosynthesis of unsaturated fatty acids	1171	6	1	0	0	1	1
Rv0019c	mtu01053	Biosynthesis of siderophore group nonribosomal peptides	1171	10	1	0	0	1	1
Rv0019c	mtu01100	Metabolic pathways	1171	698	1	0	0	1	1
Rv0019c	mtu01110	Biosynthesis of secondary metabolites	1171	374	1	0	0	1	1
Rv0019c	mtu01120	Microbial metabolism in diverse environments	1171	235	1	0	0	1	1
Rv0019c	mtu01200	Carbon metabolism	1171	96	1	0	0	1	1
Rv0019c	mtu01210	2-Oxocarboxylic acid metabolism	1171	35	1	0	0	1	1
Rv0019c	mtu01212	Fatty acid metabolism	1171	35	1	0	0	1	1
Rv0019c	mtu01220	Degradation of aromatic compounds	1171	10	1	0	0	1	1
Rv0019c	mtu01230	Biosynthesis of amino acids	1171	111	1	0	0	1	1
Rv0019c	mtu01232	Nucleotide metabolism	1171	37	1	0	0	1	1
Rv0019c	mtu01240	Biosynthesis of cofactors	1171	131	1	0	0	1	1
Rv0019c	mtu01250	Biosynthesis of nucleotide sugars	1171	32	1	0	0	1	1
Rv0019c	mtu01310	Nitrogen cycle	1171	6	1	0	0	1	1
Rv0019c	mtu01320	Sulfur cycle	1171	5	1	0	0	1	1
Rv0019c	mtu01501	beta-Lactam resistance	1171	9	1	0	0	1	1
Rv0019c	mtu01502	Vancomycin resistance	1171	6	1	0	0	1	1
Rv0019c	mtu01503	Cationic antimicrobial peptide (CAMP) resistance	1171	4	1	0	0	1	1
Rv0019c	mtu02010	ABC transporters	1171	84	1	0	0	1	1
Rv0019c	mtu02020	Two-component system	1171	61	1	0	0	1	1
Rv0019c	mtu02024	Quorum sensing	1171	24	1	0	0	1	1
Rv0019c	mtu03008	Ribosome biogenesis in eukaryotes	1171	2	1	0	0	1	1
Rv0019c	mtu03010	Ribosome	1171	61	1	1	inf	0.0520922	1
Rv0019c	mtu03018	RNA degradation	1171	12	1	0	0	1	1
Rv0019c	mtu03020	RNA polymerase	1171	4	1	0	0	1	1
Rv0019c	mtu03030	DNA replication	1171	15	1	0	0	1	1
Rv0019c	mtu03050	Proteasome	1171	3	1	0	0	1	1
Rv0019c	mtu03060	Protein export	1171	18	1	0	0	1	1
Rv0019c	mtu03070	Bacterial secretion system	1171	14	1	0	0	1	1
Rv0019c	mtu03250	Viral life cycle - HIV-1	1171	1	1	0	0	1	1
Rv0019c	mtu03410	Base excision repair	1171	15	1	0	0	1	1
Rv0019c	mtu03420	Nucleotide excision repair	1171	10	1	0	0	1	1
Rv0019c	mtu03430	Mismatch repair	1171	15	1	0	0	1	1
Rv0019c	mtu03440	Homologous recombination	1171	22	1	0	0	1	1
Rv0019c	mtu03450	Non-homologous end-joining	1171	2	1	0	0	1	1
Rv0019c	mtu04122	Sulfur relay system	1171	22	1	0	0	1	1
Rv0019c	mtu04141	Protein processing in endoplasmic reticulum	1171	2	1	0	0	1	1
Rv0019c	mtu04146	Peroxisome	1171	11	1	0	0	1	1
Rv0019c	mtu04156	Integrated stress response (ISR) signaling pathway	1171	7	1	0	0	1	1
Rv0019c	mtu04980	Cobalamin transport and metabolism	1171	5	1	0	0	1	1
Rv0019c	mtu04981	Folate transport and metabolism	1171	7	1	0	0	1	1
Rv0019c	mtu05152	Tuberculosis	1171	34	1	0	0	1	1
Rv0020c	mtu00010	Glycolysis / Gluconeogenesis	1171	31	0	0		1	1
Rv0020c	mtu00020	Citrate cycle (TCA cycle)	1171	29	0	0		1	1
Rv0020c	mtu00030	Pentose phosphate pathway	1171	19	0	0		1	1
Rv0020c	mtu00040	Pentose and glucuronate interconversions	1171	5	0	0		1	1
Rv0020c	mtu00051	Fructose and mannose metabolism	1171	15	0	0		1	1
Rv0020c	mtu00052	Galactose metabolism	1171	10	0	0		1	1
Rv0020c	mtu00053	Ascorbate and aldarate metabolism	1171	4	0	0		1	1
Rv0020c	mtu00061	Fatty acid biosynthesis	1171	13	0	0		1	1
Rv0020c	mtu00071	Fatty acid degradation	1171	33	0	0		1	1
Rv0020c	mtu00073	Cutin, suberine and wax biosynthesis	1171	15	0	0		1	1
Rv0020c	mtu00074	Mycolic acid biosynthesis	1171	36	0	0		1	1
Rv0020c	mtu00100	Steroid biosynthesis	1171	1	0	0		1	1
Rv0020c	mtu00121	Secondary bile acid biosynthesis	1171	1	0	0		1	1
Rv0020c	mtu00130	Ubiquinone and other terpenoid-quinone biosynthesis	1171	9	0	0		1	1
Rv0020c	mtu00190	Oxidative phosphorylation	1171	49	0	0		1	1
Rv0020c	mtu00220	Arginine biosynthesis	1171	23	0	0		1	1
Rv0020c	mtu00230	Purine metabolism	1171	51	0	0		1	1
Rv0020c	mtu00240	Pyrimidine metabolism	1171	27	0	0		1	1
Rv0020c	mtu00250	Alanine, aspartate and glutamate metabolism	1171	27	0	0		1	1
Rv0020c	mtu00260	Glycine, serine and threonine metabolism	1171	25	0	0		1	1
Rv0020c	mtu00261	Monobactam biosynthesis	1171	7	0	0		1	1
Rv0020c	mtu00270	Cysteine and methionine metabolism	1171	35	0	0		1	1
Rv0020c	mtu00280	Valine, leucine and isoleucine degradation	1171	43	0	0		1	1
Rv0020c	mtu00290	Valine, leucine and isoleucine biosynthesis	1171	13	0	0		1	1
Rv0020c	mtu00300	Lysine biosynthesis	1171	13	0	0		1	1
Rv0020c	mtu00310	Lysine degradation	1171	22	0	0		1	1
Rv0020c	mtu00311	Penicillin and cephalosporin biosynthesis	1171	2	0	0		1	1
Rv0020c	mtu00330	Arginine and proline metabolism	1171	18	0	0		1	1
Rv0020c	mtu00332	Carbapenem biosynthesis	1171	2	0	0		1	1
Rv0020c	mtu00340	Histidine metabolism	1171	21	0	0		1	1
Rv0020c	mtu00350	Tyrosine metabolism	1171	10	0	0		1	1
Rv0020c	mtu00360	Phenylalanine metabolism	1171	21	0	0		1	1
Rv0020c	mtu00361	Chlorocyclohexane and chlorobenzene degradation	1171	4	0	0		1	1
Rv0020c	mtu00362	Benzoate degradation	1171	24	0	0		1	1
Rv0020c	mtu00364	Fluorobenzoate degradation	1171	2	0	0		1	1
Rv0020c	mtu00380	Tryptophan metabolism	1171	24	0	0		1	1
Rv0020c	mtu00400	Phenylalanine, tyrosine and tryptophan biosynthesis	1171	19	0	0		1	1
Rv0020c	mtu00401	Novobiocin biosynthesis	1171	4	0	0		1	1
Rv0020c	mtu00410	beta-Alanine metabolism	1171	13	0	0		1	1
Rv0020c	mtu00430	Taurine and hypotaurine metabolism	1171	7	0	0		1	1
Rv0020c	mtu00450	Selenocompound metabolism	1171	11	0	0		1	1
Rv0020c	mtu00460	Cyanoamino acid metabolism	1171	6	0	0		1	1
Rv0020c	mtu00470	D-Amino acid metabolism	1171	8	0	0		1	1
Rv0020c	mtu00480	Glutathione metabolism	1171	14	0	0		1	1
Rv0020c	mtu00500	Starch and sucrose metabolism	1171	23	0	0		1	1
Rv0020c	mtu00514	Other types of O-glycan biosynthesis	1171	1	0	0		1	1
Rv0020c	mtu00515	Mannose type O-glycan biosynthesis	1171	1	0	0		1	1
Rv0020c	mtu00520	Amino sugar and nucleotide sugar metabolism	1171	23	0	0		1	1
Rv0020c	mtu00521	Streptomycin biosynthesis	1171	10	0	0		1	1
Rv0020c	mtu00523	Polyketide sugar unit biosynthesis	1171	6	0	0		1	1
Rv0020c	mtu00525	Acarbose and validamycin biosynthesis	1171	3	0	0		1	1
Rv0020c	mtu00541	Biosynthesis of various nucleotide sugars	1171	15	0	0		1	1
Rv0020c	mtu00542	O-Antigen repeat unit biosynthesis	1171	1	0	0		1	1
Rv0020c	mtu00543	Exopolysaccharide biosynthesis	1171	2	0	0		1	1
Rv0020c	mtu00550	Peptidoglycan biosynthesis	1171	19	0	0		1	1
Rv0020c	mtu00552	Teichoic acid biosynthesis	1171	2	0	0		1	1
Rv0020c	mtu00561	Glycerolipid metabolism	1171	30	0	0		1	1
Rv0020c	mtu00562	Inositol phosphate metabolism	1171	10	0	0		1	1
Rv0020c	mtu00564	Glycerophospholipid metabolism	1171	19	0	0		1	1
Rv0020c	mtu00565	Ether lipid metabolism	1171	5	0	0		1	1
Rv0020c	mtu00571	Lipoarabinomannan (LAM) biosynthesis	1171	13	0	0		1	1
Rv0020c	mtu00572	Arabinogalactan biosynthesis - Mycobacterium	1171	15	0	0		1	1
Rv0020c	mtu00592	alpha-Linolenic acid metabolism	1171	3	0	0		1	1
Rv0020c	mtu00600	Sphingolipid metabolism	1171	2	0	0		1	1
Rv0020c	mtu00620	Pyruvate metabolism	1171	43	0	0		1	1
Rv0020c	mtu00621	Dioxin degradation	1171	4	0	0		1	1
Rv0020c	mtu00622	Xylene degradation	1171	4	0	0		1	1
Rv0020c	mtu00623	Toluene degradation	1171	1	0	0		1	1
Rv0020c	mtu00625	Chloroalkane and chloroalkene degradation	1171	8	0	0		1	1
Rv0020c	mtu00626	Naphthalene degradation	1171	2	0	0		1	1
Rv0020c	mtu00627	Aminobenzoate degradation	1171	13	0	0		1	1
Rv0020c	mtu00630	Glyoxylate and dicarboxylate metabolism	1171	39	0	0		1	1
Rv0020c	mtu00640	Propanoate metabolism	1171	30	0	0		1	1
Rv0020c	mtu00643	Styrene degradation	1171	5	0	0		1	1
Rv0020c	mtu00650	Butanoate metabolism	1171	37	0	0		1	1
Rv0020c	mtu00660	C5-Branched dibasic acid metabolism	1171	9	0	0		1	1
Rv0020c	mtu00670	One carbon pool by folate	1171	19	0	0		1	1
Rv0020c	mtu00680	Methane metabolism	1171	21	0	0		1	1
Rv0020c	mtu00710	Carbon fixation by Calvin cycle	1171	11	0	0		1	1
Rv0020c	mtu00720	Other carbon fixation pathways	1171	36	0	0		1	1
Rv0020c	mtu00730	Thiamine metabolism	1171	11	0	0		1	1
Rv0020c	mtu00740	Riboflavin metabolism	1171	7	0	0		1	1
Rv0020c	mtu00750	Vitamin B6 metabolism	1171	5	0	0		1	1
Rv0020c	mtu00760	Nicotinate and nicotinamide metabolism	1171	20	0	0		1	1
Rv0020c	mtu00770	Pantothenate and CoA biosynthesis	1171	23	0	0		1	1
Rv0020c	mtu00780	Biotin metabolism	1171	9	0	0		1	1
Rv0020c	mtu00785	Lipoic acid metabolism	1171	12	0	0		1	1
Rv0020c	mtu00790	Folate biosynthesis	1171	27	0	0		1	1
Rv0020c	mtu00860	Porphyrin metabolism	1171	36	0	0		1	1
Rv0020c	mtu00900	Terpenoid backbone biosynthesis	1171	23	0	0		1	1
Rv0020c	mtu00903	Limonene degradation	1171	5	0	0		1	1
Rv0020c	mtu00906	Carotenoid biosynthesis	1171	1	0	0		1	1
Rv0020c	mtu00907	Pinene, camphor and geraniol degradation	1171	9	0	0		1	1
Rv0020c	mtu00910	Nitrogen metabolism	1171	22	0	0		1	1
Rv0020c	mtu00920	Sulfur metabolism	1171	21	0	0		1	1
Rv0020c	mtu00930	Caprolactam degradation	1171	6	0	0		1	1
Rv0020c	mtu00946	Degradation of flavonoids	1171	1	0	0		1	1
Rv0020c	mtu00970	Aminoacyl-tRNA biosynthesis	1171	69	0	0		1	1
Rv0020c	mtu00983	Drug metabolism - other enzymes	1171	11	0	0		1	1
Rv0020c	mtu00984	Steroid degradation	1171	41	0	0		1	1
Rv0020c	mtu00999	Biosynthesis of various plant secondary metabolites	1171	2	0	0		1	1
Rv0020c	mtu01040	Biosynthesis of unsaturated fatty acids	1171	6	0	0		1	1
Rv0020c	mtu01053	Biosynthesis of siderophore group nonribosomal peptides	1171	10	0	0		1	1
Rv0020c	mtu01100	Metabolic pathways	1171	698	0	0		1	1
Rv0020c	mtu01110	Biosynthesis of secondary metabolites	1171	374	0	0		1	1
Rv0020c	mtu01120	Microbial metabolism in diverse environments	1171	235	0	0		1	1
Rv0020c	mtu01200	Carbon metabolism	1171	96	0	0		1	1
Rv0020c	mtu01210	2-Oxocarboxylic acid metabolism	1171	35	0	0		1	1
Rv0020c	mtu01212	Fatty acid metabolism	1171	35	0	0		1	1
Rv0020c	mtu01220	Degradation of aromatic compounds	1171	10	0	0		1	1
Rv0020c	mtu01230	Biosynthesis of amino acids	1171	111	0	0		1	1
Rv0020c	mtu01232	Nucleotide metabolism	1171	37	0	0		1	1
Rv0020c	mtu01240	Biosynthesis of cofactors	1171	131	0	0		1	1
Rv0020c	mtu01250	Biosynthesis of nucleotide sugars	1171	32	0	0		1	1
Rv0020c	mtu01310	Nitrogen cycle	1171	6	0	0		1	1
Rv0020c	mtu01320	Sulfur cycle	1171	5	0	0		1	1
Rv0020c	mtu01501	beta-Lactam resistance	1171	9	0	0		1	1
Rv0020c	mtu01502	Vancomycin resistance	1171	6	0	0		1	1
Rv0020c	mtu01503	Cationic antimicrobial peptide (CAMP) resistance	1171	4	0	0		1	1
Rv0020c	mtu02010	ABC transporters	1171	84	0	0		1	1
Rv0020c	mtu02020	Two-component system	1171	61	0	0		1	1
Rv0020c	mtu02024	Quorum sensing	1171	24	0	0		1	1
Rv0020c	mtu03008	Ribosome biogenesis in eukaryotes	1171	2	0	0		1	1
Rv0020c	mtu03010	Ribosome	1171	61	0	0		1	1
Rv0020c	mtu03018	RNA degradation	1171	12	0	0		1	1
Rv0020c	mtu03020	RNA polymerase	1171	4	0	0		1	1
Rv0020c	mtu03030	DNA replication	1171	15	0	0		1	1
Rv0020c	mtu03050	Proteasome	1171	3	0	0		1	1
Rv0020c	mtu03060	Protein export	1171	18	0	0		1	1
Rv0020c	mtu03070	Bacterial secretion system	1171	14	0	0		1	1
Rv0020c	mtu03250	Viral life cycle - HIV-1	1171	1	0	0		1	1
Rv0020c	mtu03410	Base excision repair	1171	15	0	0		1	1
Rv0020c	mtu03420	Nucleotide excision repair	1171	10	0	0		1	1
Rv0020c	mtu03430	Mismatch repair	1171	15	0	0		1	1
Rv0020c	mtu03440	Homologous recombination	1171	22	0	0		1	1
Rv0020c	mtu03450	Non-homologous end-joining	1171	2	0	0		1	1
Rv0020c	mtu04122	Sulfur relay system	1171	22	0	0		1	1
Rv0020c	mtu04141	Protein processing in endoplasmic reticulum	1171	2	0	0		1	1
Rv0020c	mtu04146	Peroxisome	1171	11	0	0		1	1
Rv0020c	mtu04156	Integrated stress response (ISR) signaling pathway	1171	7	0	0		1	1
Rv0020c	mtu04980	Cobalamin transport and metabolism	1171	5	0	0		1	1
Rv0020c	mtu04981	Folate transport and metabolism	1171	7	0	0		1	1
Rv0020c	mtu05152	Tuberculosis	1171	34	0	0		1	1
Rv0022c	mtu00010	Glycolysis / Gluconeogenesis	1171	31	105	0	0	1	1
Rv0022c	mtu00020	Citrate cycle (TCA cycle)	1171	29	105	0	0	1	1
Rv0022c	mtu00030	Pentose phosphate pathway	1171	19	105	0	0	1	1
Rv0022c	mtu00040	Pentose and glucuronate interconversions	1171	5	105	0	0	1	1
Rv0022c	mtu00051	Fructose and mannose metabolism	1171	15	105	1	0.722527	0.757822	1
Rv0022c	mtu00052	Galactose metabolism	1171	10	105	1	1.12927	0.610641	1
Rv0022c	mtu00053	Ascorbate and aldarate metabolism	1171	4	105	0	0	1	1
Rv0022c	mtu00061	Fatty acid biosynthesis	1171	13	105	2	1.86231	0.327754	1
Rv0022c	mtu00071	Fatty acid degradation	1171	33	105	4	1.41618	0.342522	1
Rv0022c	mtu00073	Cutin, suberine and wax biosynthesis	1171	15	105	2	1.57282	0.395245	1
Rv0022c	mtu00074	Mycolic acid biosynthesis	1171	36	105	4	1.2797	0.406487	1
Rv0022c	mtu00100	Steroid biosynthesis	1171	1	105	0	0	1	1
Rv0022c	mtu00121	Secondary bile acid biosynthesis	1171	1	105	1	inf	0.089667	1
Rv0022c	mtu00130	Ubiquinone and other terpenoid-quinone biosynthesis	1171	9	105	0	0	1	1
Rv0022c	mtu00190	Oxidative phosphorylation	1171	49	105	0	0	1	1
Rv0022c	mtu00220	Arginine biosynthesis	1171	23	105	1	0.456294	0.887218	1
Rv0022c	mtu00230	Purine metabolism	1171	51	105	4	0.858648	0.6877	1
Rv0022c	mtu00240	Pyrimidine metabolism	1171	27	105	2	0.808544	0.713834	1
Rv0022c	mtu00250	Alanine, aspartate and glutamate metabolism	1171	27	105	0	0	1	1
Rv0022c	mtu00260	Glycine, serine and threonine metabolism	1171	25	105	3	1.39572	0.391818	1
Rv0022c	mtu00261	Monobactam biosynthesis	1171	7	105	1	1.69872	0.482832	1
Rv0022c	mtu00270	Cysteine and methionine metabolism	1171	35	105	5	1.72667	0.19848	1
Rv0022c	mtu00280	Valine, leucine and isoleucine degradation	1171	43	105	2	0.485437	0.911916	1
Rv0022c	mtu00290	Valine, leucine and isoleucine biosynthesis	1171	13	105	2	1.86231	0.327754	1
Rv0022c	mtu00300	Lysine biosynthesis	1171	13	105	0	0	1	1
Rv0022c	mtu00310	Lysine degradation	1171	22	105	2	1.01553	0.601494	1
Rv0022c	mtu00311	Penicillin and cephalosporin biosynthesis	1171	2	105	1	10.2404	0.171364	1
Rv0022c	mtu00330	Arginine and proline metabolism	1171	18	105	2	1.27427	0.490222	1
Rv0022c	mtu00332	Carbapenem biosynthesis	1171	2	105	1	10.2404	0.171364	1
Rv0022c	mtu00340	Histidine metabolism	1171	21	105	0	0	1	1
Rv0022c	mtu00350	Tyrosine metabolism	1171	10	105	0	0	1	1
Rv0022c	mtu00360	Phenylalanine metabolism	1171	21	105	2	1.07001	0.575454	1
Rv0022c	mtu00361	Chlorocyclohexane and chlorobenzene degradation	1171	4	105	0	0	1	1
Rv0022c	mtu00362	Benzoate degradation	1171	24	105	2	0.921447	0.649964	1
Rv0022c	mtu00364	Fluorobenzoate degradation	1171	2	105	0	0	1	1
Rv0022c	mtu00380	Tryptophan metabolism	1171	24	105	2	0.921447	0.649964	1
Rv0022c	mtu00400	Phenylalanine, tyrosine and tryptophan biosynthesis	1171	19	105	0	0	1	1
Rv0022c	mtu00401	Novobiocin biosynthesis	1171	4	105	0	0	1	1
Rv0022c	mtu00410	beta-Alanine metabolism	1171	13	105	2	1.86231	0.327754	1
Rv0022c	mtu00430	Taurine and hypotaurine metabolism	1171	7	105	0	0	1	1
Rv0022c	mtu00450	Selenocompound metabolism	1171	11	105	1	1.01538	0.645855	1
Rv0022c	mtu00460	Cyanoamino acid metabolism	1171	6	105	0	0	1	1
Rv0022c	mtu00470	D-Amino acid metabolism	1171	8	105	1	1.45467	0.529483	1
Rv0022c	mtu00480	Glutathione metabolism	1171	14	105	0	0	1	1
Rv0022c	mtu00500	Starch and sucrose metabolism	1171	23	105	5	2.91111	0.0479658	0.754631
Rv0022c	mtu00514	Other types of O-glycan biosynthesis	1171	1	105	0	0	1	1
Rv0022c	mtu00515	Mannose type O-glycan biosynthesis	1171	1	105	0	0	1	1
Rv0022c	mtu00520	Amino sugar and nucleotide sugar metabolism	1171	23	105	3	1.53824	0.340725	1
Rv0022c	mtu00521	Streptomycin biosynthesis	1171	10	105	0	0	1	1
Rv0022c	mtu00523	Polyketide sugar unit biosynthesis	1171	6	105	0	0	1	1
Rv0022c	mtu00525	Acarbose and validamycin biosynthesis	1171	3	105	0	0	1	1
Rv0022c	mtu00541	Biosynthesis of various nucleotide sugars	1171	15	105	4	3.79838	0.0384238	0.705329
Rv0022c	mtu00542	O-Antigen repeat unit biosynthesis	1171	1	105	0	0	1	1
Rv0022c	mtu00543	Exopolysaccharide biosynthesis	1171	2	105	0	0	1	1
Rv0022c	mtu00550	Peptidoglycan biosynthesis	1171	19	105	3	1.93015	0.238879	1
Rv0022c	mtu00552	Teichoic acid biosynthesis	1171	2	105	0	0	1	1
Rv0022c	mtu00561	Glycerolipid metabolism	1171	30	105	5	2.082	0.123547	1
Rv0022c	mtu00562	Inositol phosphate metabolism	1171	10	105	4	6.9967	0.00839678	0.400247
Rv0022c	mtu00564	Glycerophospholipid metabolism	1171	19	105	5	3.75714	0.0221088	0.632312
Rv0022c	mtu00565	Ether lipid metabolism	1171	5	105	4	42.1782	0.00028541	0.0253828
Rv0022c	mtu00571	Lipoarabinomannan (LAM) biosynthesis	1171	13	105	1	0.844551	0.707091	1
Rv0022c	mtu00572	Arabinogalactan biosynthesis - Mycobacterium	1171	15	105	1	0.722527	0.757822	1
Rv0022c	mtu00592	alpha-Linolenic acid metabolism	1171	3	105	0	0	1	1
Rv0022c	mtu00600	Sphingolipid metabolism	1171	2	105	1	10.2404	0.171364	1
Rv0022c	mtu00620	Pyruvate metabolism	1171	43	105	0	0	1	1
Rv0022c	mtu00621	Dioxin degradation	1171	4	105	0	0	1	1
Rv0022c	mtu00622	Xylene degradation	1171	4	105	0	0	1	1
Rv0022c	mtu00623	Toluene degradation	1171	1	105	0	0	1	1
Rv0022c	mtu00625	Chloroalkane and chloroalkene degradation	1171	8	105	0	0	1	1
Rv0022c	mtu00626	Naphthalene degradation	1171	2	105	0	0	1	1
Rv0022c	mtu00627	Aminobenzoate degradation	1171	13	105	3	3.10588	0.103388	1
Rv0022c	mtu00630	Glyoxylate and dicarboxylate metabolism	1171	39	105	1	0.260121	0.975951	1
Rv0022c	mtu00640	Propanoate metabolism	1171	30	105	2	0.719834	0.767749	1
Rv0022c	mtu00643	Styrene degradation	1171	5	105	0	0	1	1
Rv0022c	mtu00650	Butanoate metabolism	1171	37	105	2	0.571983	0.860612	1
Rv0022c	mtu00660	C5-Branched dibasic acid metabolism	1171	9	105	2	2.93759	0.189643	1
Rv0022c	mtu00670	One carbon pool by folate	1171	19	105	1	0.559829	0.834618	1
Rv0022c	mtu00680	Methane metabolism	1171	21	105	1	0.502885	0.863403	1
Rv0022c	mtu00710	Carbon fixation by Calvin cycle	1171	11	105	0	0	1	1
Rv0022c	mtu00720	Other carbon fixation pathways	1171	36	105	0	0	1	1
Rv0022c	mtu00730	Thiamine metabolism	1171	11	105	0	0	1	1
Rv0022c	mtu00740	Riboflavin metabolism	1171	7	105	1	1.69872	0.482832	1
Rv0022c	mtu00750	Vitamin B6 metabolism	1171	5	105	0	0	1	1
Rv0022c	mtu00760	Nicotinate and nicotinamide metabolism	1171	20	105	2	1.13053	0.548213	1
Rv0022c	mtu00770	Pantothenate and CoA biosynthesis	1171	23	105	0	0	1	1
Rv0022c	mtu00780	Biotin metabolism	1171	9	105	0	0	1	1
Rv0022c	mtu00785	Lipoic acid metabolism	1171	12	105	1	0.922203	0.677911	1
Rv0022c	mtu00790	Folate biosynthesis	1171	27	105	0	0	1	1
Rv0022c	mtu00860	Porphyrin metabolism	1171	36	105	4	1.2797	0.406487	1
Rv0022c	mtu00900	Terpenoid backbone biosynthesis	1171	23	105	1	0.456294	0.887218	1
Rv0022c	mtu00903	Limonene degradation	1171	5	105	0	0	1	1
Rv0022c	mtu00906	Carotenoid biosynthesis	1171	1	105	0	0	1	1
Rv0022c	mtu00907	Pinene, camphor and geraniol degradation	1171	9	105	2	2.93759	0.189643	1
Rv0022c	mtu00910	Nitrogen metabolism	1171	22	105	0	0	1	1
Rv0022c	mtu00920	Sulfur metabolism	1171	21	105	3	1.71242	0.289429	1
Rv0022c	mtu00930	Caprolactam degradation	1171	6	105	3	10.4216	0.0114721	0.410128
Rv0022c	mtu00946	Degradation of flavonoids	1171	1	105	0	0	1	1
Rv0022c	mtu00970	Aminoacyl-tRNA biosynthesis	1171	69	105	2	0.289523	0.98971	1
Rv0022c	mtu00983	Drug metabolism - other enzymes	1171	11	105	0	0	1	1
Rv0022c	mtu00984	Steroid degradation	1171	41	105	1	0.246635	0.980207	1
Rv0022c	mtu00999	Biosynthesis of various plant secondary metabolites	1171	2	105	0	0	1	1
Rv0022c	mtu01040	Biosynthesis of unsaturated fatty acids	1171	6	105	0	0	1	1
Rv0022c	mtu01053	Biosynthesis of siderophore group nonribosomal peptides	1171	10	105	3	4.44958	0.0527714	0.754631
Rv0022c	mtu01100	Metabolic pathways	1171	698	105	58	0.82141	0.855419	1
Rv0022c	mtu01110	Biosynthesis of secondary metabolites	1171	374	105	29	0.797445	0.865957	1
Rv0022c	mtu01120	Microbial metabolism in diverse environments	1171	235	105	8	0.304828	0.999933	1
Rv0022c	mtu01200	Carbon metabolism	1171	96	105	2	0.200785	0.999082	1
Rv0022c	mtu01210	2-Oxocarboxylic acid metabolism	1171	35	105	3	0.950368	0.622076	1
Rv0022c	mtu01212	Fatty acid metabolism	1171	35	105	4	1.32226	0.38522	1
Rv0022c	mtu01220	Degradation of aromatic compounds	1171	10	105	0	0	1	1
Rv0022c	mtu01230	Biosynthesis of amino acids	1171	111	105	6	0.55469	0.948293	1
Rv0022c	mtu01232	Nucleotide metabolism	1171	37	105	2	0.571983	0.860612	1
Rv0022c	mtu01240	Biosynthesis of cofactors	1171	131	105	7	0.542627	0.963204	1
Rv0022c	mtu01250	Biosynthesis of nucleotide sugars	1171	32	105	5	1.92407	0.151727	1
Rv0022c	mtu01310	Nitrogen cycle	1171	6	105	0	0	1	1
Rv0022c	mtu01320	Sulfur cycle	1171	5	105	1	2.55288	0.375352	1
Rv0022c	mtu01501	beta-Lactam resistance	1171	9	105	3	5.19608	0.039459	0.705329
Rv0022c	mtu01502	Vancomycin resistance	1171	6	105	0	0	1	1
Rv0022c	mtu01503	Cationic antimicrobial peptide (CAMP) resistance	1171	4	105	1	3.40705	0.313593	1
Rv0022c	mtu02010	ABC transporters	1171	84	105	10	1.4111	0.212109	1
Rv0022c	mtu02020	Two-component system	1171	61	105	6	1.11405	0.471464	1
Rv0022c	mtu02024	Quorum sensing	1171	24	105	4	2.07129	0.161351	1
Rv0022c	mtu03008	Ribosome biogenesis in eukaryotes	1171	2	105	0	0	1	1
Rv0022c	mtu03010	Ribosome	1171	61	105	1	0.161218	0.997234	1
Rv0022c	mtu03018	RNA degradation	1171	12	105	0	0	1	1
Rv0022c	mtu03020	RNA polymerase	1171	4	105	0	0	1	1
Rv0022c	mtu03030	DNA replication	1171	15	105	1	0.722527	0.757822	1
Rv0022c	mtu03050	Proteasome	1171	3	105	0	0	1	1
Rv0022c	mtu03060	Protein export	1171	18	105	0	0	1	1
Rv0022c	mtu03070	Bacterial secretion system	1171	14	105	0	0	1	1
Rv0022c	mtu03250	Viral life cycle - HIV-1	1171	1	105	0	0	1	1
Rv0022c	mtu03410	Base excision repair	1171	15	105	0	0	1	1
Rv0022c	mtu03420	Nucleotide excision repair	1171	10	105	2	2.56796	0.223861	1
Rv0022c	mtu03430	Mismatch repair	1171	15	105	3	2.58333	0.144574	1
Rv0022c	mtu03440	Homologous recombination	1171	22	105	8	6.19735	0.000355004	0.0253828
Rv0022c	mtu03450	Non-homologous end-joining	1171	2	105	1	10.2404	0.171364	1
Rv0022c	mtu04122	Sulfur relay system	1171	22	105	1	0.47848	0.875875	1
Rv0022c	mtu04141	Protein processing in endoplasmic reticulum	1171	2	105	0	0	1	1
Rv0022c	mtu04146	Peroxisome	1171	11	105	3	3.88971	0.0679499	0.883349
Rv0022c	mtu04156	Integrated stress response (ISR) signaling pathway	1171	7	105	0	0	1	1
Rv0022c	mtu04980	Cobalamin transport and metabolism	1171	5	105	0	0	1	1
Rv0022c	mtu04981	Folate transport and metabolism	1171	7	105	0	0	1	1
Rv0022c	mtu05152	Tuberculosis	1171	34	105	7	2.74868	0.0268844	0.640746
Rv0023	mtu00010	Glycolysis / Gluconeogenesis	1171	31	223	2	0.286784	0.988898	1
Rv0023	mtu00020	Citrate cycle (TCA cycle)	1171	29	223	4	0.674338	0.833316	1
Rv0023	mtu00030	Pentose phosphate pathway	1171	19	223	5	1.53014	0.287133	1
Rv0023	mtu00040	Pentose and glucuronate interconversions	1171	5	223	1	1.06306	0.652958	1
Rv0023	mtu00051	Fructose and mannose metabolism	1171	15	223	3	1.06364	0.566382	1
Rv0023	mtu00052	Galactose metabolism	1171	10	223	1	0.46997	0.88017	1
Rv0023	mtu00053	Ascorbate and aldarate metabolism	1171	4	223	0	0	1	1
Rv0023	mtu00061	Fatty acid biosynthesis	1171	13	223	3	1.27909	0.463174	1
Rv0023	mtu00071	Fatty acid degradation	1171	33	223	7	1.14922	0.443991	1
Rv0023	mtu00073	Cutin, suberine and wax biosynthesis	1171	15	223	2	0.650888	0.811409	1
Rv0023	mtu00074	Mycolic acid biosynthesis	1171	36	223	6	0.846083	0.710466	1
Rv0023	mtu00100	Steroid biosynthesis	1171	1	223	0	0	1	1
Rv0023	mtu00121	Secondary bile acid biosynthesis	1171	1	223	1	inf	0.190436	1
Rv0023	mtu00130	Ubiquinone and other terpenoid-quinone biosynthesis	1171	9	223	1	0.529279	0.851712	1
Rv0023	mtu00190	Oxidative phosphorylation	1171	49	223	15	1.93863	0.0322561	1
Rv0023	mtu00220	Arginine biosynthesis	1171	23	223	3	0.632727	0.8443	1
Rv0023	mtu00230	Purine metabolism	1171	51	223	8	0.783126	0.786464	1
Rv0023	mtu00240	Pyrimidine metabolism	1171	27	223	5	0.965388	0.606903	1
Rv0023	mtu00250	Alanine, aspartate and glutamate metabolism	1171	27	223	3	0.525	0.913302	1
Rv0023	mtu00260	Glycine, serine and threonine metabolism	1171	25	223	3	0.573967	0.883247	1
Rv0023	mtu00261	Monobactam biosynthesis	1171	7	223	2	1.70679	0.396982	1
Rv0023	mtu00270	Cysteine and methionine metabolism	1171	35	223	3	0.390341	0.975643	1
Rv0023	mtu00280	Valine, leucine and isoleucine degradation	1171	43	223	9	1.13057	0.436183	1
Rv0023	mtu00290	Valine, leucine and isoleucine biosynthesis	1171	13	223	2	0.770876	0.741239	1
Rv0023	mtu00300	Lysine biosynthesis	1171	13	223	0	0	1	1
Rv0023	mtu00310	Lysine degradation	1171	22	223	3	0.666746	0.820922	1
Rv0023	mtu00311	Penicillin and cephalosporin biosynthesis	1171	2	223	0	0	1	1
Rv0023	mtu00330	Arginine and proline metabolism	1171	18	223	3	0.848182	0.696316	1
Rv0023	mtu00332	Carbapenem biosynthesis	1171	2	223	0	0	1	1
Rv0023	mtu00340	Histidine metabolism	1171	21	223	6	1.71982	0.19498	1
Rv0023	mtu00350	Tyrosine metabolism	1171	10	223	0	0	1	1
Rv0023	mtu00360	Phenylalanine metabolism	1171	21	223	4	1.00027	0.588776	1
Rv0023	mtu00361	Chlorocyclohexane and chlorobenzene degradation	1171	4	223	2	4.28054	0.166015	1
Rv0023	mtu00362	Benzoate degradation	1171	24	223	6	1.42857	0.298996	1
Rv0023	mtu00364	Fluorobenzoate degradation	1171	2	223	0	0	1	1
Rv0023	mtu00380	Tryptophan metabolism	1171	24	223	1	0.181159	0.994063	1
Rv0023	mtu00400	Phenylalanine, tyrosine and tryptophan biosynthesis	1171	19	223	2	0.495608	0.903075	1
Rv0023	mtu00401	Novobiocin biosynthesis	1171	4	223	0	0	1	1
Rv0023	mtu00410	beta-Alanine metabolism	1171	13	223	3	1.27909	0.463174	1
Rv0023	mtu00430	Taurine and hypotaurine metabolism	1171	7	223	3	3.21818	0.131378	1
Rv0023	mtu00450	Selenocompound metabolism	1171	11	223	4	2.45532	0.139627	1
Rv0023	mtu00460	Cyanoamino acid metabolism	1171	6	223	1	0.84955	0.71933	1
Rv0023	mtu00470	D-Amino acid metabolism	1171	8	223	1	0.605534	0.816533	1
Rv0023	mtu00480	Glutathione metabolism	1171	14	223	4	1.71324	0.268593	1
Rv0023	mtu00500	Starch and sucrose metabolism	1171	23	223	6	1.51423	0.262934	1
Rv0023	mtu00514	Other types of O-glycan biosynthesis	1171	1	223	0	0	1	1
Rv0023	mtu00515	Mannose type O-glycan biosynthesis	1171	1	223	0	0	1	1
Rv0023	mtu00520	Amino sugar and nucleotide sugar metabolism	1171	23	223	3	0.632727	0.8443	1
Rv0023	mtu00521	Streptomycin biosynthesis	1171	10	223	1	0.46997	0.88017	1
Rv0023	mtu00523	Polyketide sugar unit biosynthesis	1171	6	223	0	0	1	1
Rv0023	mtu00525	Acarbose and validamycin biosynthesis	1171	3	223	0	0	1	1
Rv0023	mtu00541	Biosynthesis of various nucleotide sugars	1171	15	223	1	0.300515	0.958835	1
Rv0023	mtu00542	O-Antigen repeat unit biosynthesis	1171	1	223	0	0	1	1
Rv0023	mtu00543	Exopolysaccharide biosynthesis	1171	2	223	0	0	1	1
Rv0023	mtu00550	Peptidoglycan biosynthesis	1171	19	223	5	1.53014	0.287133	1
Rv0023	mtu00552	Teichoic acid biosynthesis	1171	2	223	0	0	1	1
Rv0023	mtu00561	Glycerolipid metabolism	1171	30	223	4	0.647699	0.853132	1
Rv0023	mtu00562	Inositol phosphate metabolism	1171	10	223	2	1.06335	0.595591	1
Rv0023	mtu00564	Glycerophospholipid metabolism	1171	19	223	2	0.495608	0.903075	1
Rv0023	mtu00565	Ether lipid metabolism	1171	5	223	1	1.06306	0.652958	1
Rv0023	mtu00571	Lipoarabinomannan (LAM) biosynthesis	1171	13	223	6	3.71692	0.0232463	1
Rv0023	mtu00572	Arabinogalactan biosynthesis - Mycobacterium	1171	15	223	5	2.15138	0.139096	1
Rv0023	mtu00592	alpha-Linolenic acid metabolism	1171	3	223	2	8.57014	0.0947395	1
Rv0023	mtu00600	Sphingolipid metabolism	1171	2	223	0	0	1	1
Rv0023	mtu00620	Pyruvate metabolism	1171	43	223	4	0.425711	0.976749	1
Rv0023	mtu00621	Dioxin degradation	1171	4	223	2	4.28054	0.166015	1
Rv0023	mtu00622	Xylene degradation	1171	4	223	2	4.28054	0.166015	1
Rv0023	mtu00623	Toluene degradation	1171	1	223	0	0	1	1
Rv0023	mtu00625	Chloroalkane and chloroalkene degradation	1171	8	223	2	1.42081	0.468707	1
Rv0023	mtu00626	Naphthalene degradation	1171	2	223	0	0	1	1
Rv0023	mtu00627	Aminobenzoate degradation	1171	13	223	1	0.351351	0.936845	1
Rv0023	mtu00630	Glyoxylate and dicarboxylate metabolism	1171	39	223	5	0.616568	0.892555	1
Rv0023	mtu00640	Propanoate metabolism	1171	30	223	8	1.56617	0.195904	1
Rv0023	mtu00643	Styrene degradation	1171	5	223	0	0	1	1
Rv0023	mtu00650	Butanoate metabolism	1171	37	223	6	0.817898	0.736493	1
Rv0023	mtu00660	C5-Branched dibasic acid metabolism	1171	9	223	2	1.21655	0.535102	1
Rv0023	mtu00670	One carbon pool by folate	1171	19	223	0	0	1	1
Rv0023	mtu00680	Methane metabolism	1171	21	223	2	0.442486	0.931418	1
Rv0023	mtu00710	Carbon fixation by Calvin cycle	1171	11	223	1	0.422523	0.903187	1
Rv0023	mtu00720	Other carbon fixation pathways	1171	36	223	4	0.522831	0.934629	1
Rv0023	mtu00730	Thiamine metabolism	1171	11	223	1	0.422523	0.903187	1
Rv0023	mtu00740	Riboflavin metabolism	1171	7	223	1	0.707207	0.773055	1
Rv0023	mtu00750	Vitamin B6 metabolism	1171	5	223	2	2.85068	0.243051	1
Rv0023	mtu00760	Nicotinate and nicotinamide metabolism	1171	20	223	2	0.467572	0.918391	1
Rv0023	mtu00770	Pantothenate and CoA biosynthesis	1171	23	223	2	0.399483	0.951817	1
Rv0023	mtu00780	Biotin metabolism	1171	9	223	1	0.529279	0.851712	1
Rv0023	mtu00785	Lipoic acid metabolism	1171	12	223	0	0	1	1
Rv0023	mtu00790	Folate biosynthesis	1171	27	223	3	0.525	0.913302	1
Rv0023	mtu00860	Porphyrin metabolism	1171	36	223	11	1.91566	0.0635919	1
Rv0023	mtu00900	Terpenoid backbone biosynthesis	1171	23	223	4	0.893055	0.665066	1
Rv0023	mtu00903	Limonene degradation	1171	5	223	0	0	1	1
Rv0023	mtu00906	Carotenoid biosynthesis	1171	1	223	0	0	1	1
Rv0023	mtu00907	Pinene, camphor and geraniol degradation	1171	9	223	3	2.14091	0.236325	1
Rv0023	mtu00910	Nitrogen metabolism	1171	22	223	1	0.198842	0.990857	1
Rv0023	mtu00920	Sulfur metabolism	1171	21	223	2	0.442486	0.931418	1
Rv0023	mtu00930	Caprolactam degradation	1171	6	223	2	2.13575	0.321095	1
Rv0023	mtu00946	Degradation of flavonoids	1171	1	223	0	0	1	1
Rv0023	mtu00970	Aminoacyl-tRNA biosynthesis	1171	69	223	7	0.463112	0.987243	1
Rv0023	mtu00983	Drug metabolism - other enzymes	1171	11	223	0	0	1	1
Rv0023	mtu00984	Steroid degradation	1171	41	223	17	3.17718	0.00061572	0.0626766
Rv0023	mtu00999	Biosynthesis of various plant secondary metabolites	1171	2	223	0	0	1	1
Rv0023	mtu01040	Biosynthesis of unsaturated fatty acids	1171	6	223	0	0	1	1
Rv0023	mtu01053	Biosynthesis of siderophore group nonribosomal peptides	1171	10	223	4	2.86758	0.103735	1
Rv0023	mtu01100	Metabolic pathways	1171	698	223	133	1.00175	0.526827	1
Rv0023	mtu01110	Biosynthesis of secondary metabolites	1171	374	223	57	0.683497	0.991385	1
Rv0023	mtu01120	Microbial metabolism in diverse environments	1171	235	223	46	1.04367	0.440319	1
Rv0023	mtu01200	Carbon metabolism	1171	96	223	15	0.771902	0.848047	1
Rv0023	mtu01210	2-Oxocarboxylic acid metabolism	1171	35	223	5	0.701835	0.827152	1
Rv0023	mtu01212	Fatty acid metabolism	1171	35	223	8	1.26925	0.344136	1
Rv0023	mtu01220	Degradation of aromatic compounds	1171	10	223	2	1.06335	0.595591	1
Rv0023	mtu01230	Biosynthesis of amino acids	1171	111	223	13	0.536929	0.989242	1
Rv0023	mtu01232	Nucleotide metabolism	1171	37	223	4	0.506434	0.943301	1
Rv0023	mtu01240	Biosynthesis of cofactors	1171	131	223	24	0.947917	0.627236	1
Rv0023	mtu01250	Biosynthesis of nucleotide sugars	1171	32	223	3	0.432132	0.96027	1
Rv0023	mtu01310	Nitrogen cycle	1171	6	223	0	0	1	1
Rv0023	mtu01320	Sulfur cycle	1171	5	223	2	2.85068	0.243051	1
Rv0023	mtu01501	beta-Lactam resistance	1171	9	223	3	2.14091	0.236325	1
Rv0023	mtu01502	Vancomycin resistance	1171	6	223	1	0.84955	0.71933	1
Rv0023	mtu01503	Cationic antimicrobial peptide (CAMP) resistance	1171	4	223	0	0	1	1
Rv0023	mtu02010	ABC transporters	1171	84	223	28	2.28718	0.000876596	0.0626766
Rv0023	mtu02020	Two-component system	1171	61	223	4	0.285508	0.998806	1
Rv0023	mtu02024	Quorum sensing	1171	24	223	7	1.77478	0.154746	1
Rv0023	mtu03008	Ribosome biogenesis in eukaryotes	1171	2	223	0	0	1	1
Rv0023	mtu03010	Ribosome	1171	61	223	5	0.365334	0.995341	1
Rv0023	mtu03018	RNA degradation	1171	12	223	2	0.848869	0.69846	1
Rv0023	mtu03020	RNA polymerase	1171	4	223	0	0	1	1
Rv0023	mtu03030	DNA replication	1171	15	223	3	1.06364	0.566382	1
Rv0023	mtu03050	Proteasome	1171	3	223	0	0	1	1
Rv0023	mtu03060	Protein export	1171	18	223	0	0	1	1
Rv0023	mtu03070	Bacterial secretion system	1171	14	223	0	0	1	1
Rv0023	mtu03250	Viral life cycle - HIV-1	1171	1	223	0	0	1	1
Rv0023	mtu03410	Base excision repair	1171	15	223	3	1.06364	0.566382	1
Rv0023	mtu03420	Nucleotide excision repair	1171	10	223	1	0.46997	0.88017	1
Rv0023	mtu03430	Mismatch repair	1171	15	223	3	1.06364	0.566382	1
Rv0023	mtu03440	Homologous recombination	1171	22	223	6	1.6106	0.228133	1
Rv0023	mtu03450	Non-homologous end-joining	1171	2	223	0	0	1	1
Rv0023	mtu04122	Sulfur relay system	1171	22	223	0	0	1	1
Rv0023	mtu04141	Protein processing in endoplasmic reticulum	1171	2	223	0	0	1	1
Rv0023	mtu04146	Peroxisome	1171	11	223	2	0.944193	0.650006	1
Rv0023	mtu04156	Integrated stress response (ISR) signaling pathway	1171	7	223	3	3.21818	0.131378	1
Rv0023	mtu04980	Cobalamin transport and metabolism	1171	5	223	1	1.06306	0.652958	1
Rv0023	mtu04981	Folate transport and metabolism	1171	7	223	0	0	1	1
Rv0023	mtu05152	Tuberculosis	1171	34	223	8	1.3195	0.312736	1
Rv0038	mtu00010	Glycolysis / Gluconeogenesis	1171	31	0	0		1	1
Rv0038	mtu00020	Citrate cycle (TCA cycle)	1171	29	0	0		1	1
Rv0038	mtu00030	Pentose phosphate pathway	1171	19	0	0		1	1
Rv0038	mtu00040	Pentose and glucuronate interconversions	1171	5	0	0		1	1
Rv0038	mtu00051	Fructose and mannose metabolism	1171	15	0	0		1	1
Rv0038	mtu00052	Galactose metabolism	1171	10	0	0		1	1
Rv0038	mtu00053	Ascorbate and aldarate metabolism	1171	4	0	0		1	1
Rv0038	mtu00061	Fatty acid biosynthesis	1171	13	0	0		1	1
Rv0038	mtu00071	Fatty acid degradation	1171	33	0	0		1	1
Rv0038	mtu00073	Cutin, suberine and wax biosynthesis	1171	15	0	0		1	1
Rv0038	mtu00074	Mycolic acid biosynthesis	1171	36	0	0		1	1
Rv0038	mtu00100	Steroid biosynthesis	1171	1	0	0		1	1
Rv0038	mtu00121	Secondary bile acid biosynthesis	1171	1	0	0		1	1
Rv0038	mtu00130	Ubiquinone and other terpenoid-quinone biosynthesis	1171	9	0	0		1	1
Rv0038	mtu00190	Oxidative phosphorylation	1171	49	0	0		1	1
Rv0038	mtu00220	Arginine biosynthesis	1171	23	0	0		1	1
Rv0038	mtu00230	Purine metabolism	1171	51	0	0		1	1
Rv0038	mtu00240	Pyrimidine metabolism	1171	27	0	0		1	1
Rv0038	mtu00250	Alanine, aspartate and glutamate metabolism	1171	27	0	0		1	1
Rv0038	mtu00260	Glycine, serine and threonine metabolism	1171	25	0	0		1	1
Rv0038	mtu00261	Monobactam biosynthesis	1171	7	0	0		1	1
Rv0038	mtu00270	Cysteine and methionine metabolism	1171	35	0	0		1	1
Rv0038	mtu00280	Valine, leucine and isoleucine degradation	1171	43	0	0		1	1
Rv0038	mtu00290	Valine, leucine and isoleucine biosynthesis	1171	13	0	0		1	1
Rv0038	mtu00300	Lysine biosynthesis	1171	13	0	0		1	1
Rv0038	mtu00310	Lysine degradation	1171	22	0	0		1	1
Rv0038	mtu00311	Penicillin and cephalosporin biosynthesis	1171	2	0	0		1	1
Rv0038	mtu00330	Arginine and proline metabolism	1171	18	0	0		1	1
Rv0038	mtu00332	Carbapenem biosynthesis	1171	2	0	0		1	1
Rv0038	mtu00340	Histidine metabolism	1171	21	0	0		1	1
Rv0038	mtu00350	Tyrosine metabolism	1171	10	0	0		1	1
Rv0038	mtu00360	Phenylalanine metabolism	1171	21	0	0		1	1
Rv0038	mtu00361	Chlorocyclohexane and chlorobenzene degradation	1171	4	0	0		1	1
Rv0038	mtu00362	Benzoate degradation	1171	24	0	0		1	1
Rv0038	mtu00364	Fluorobenzoate degradation	1171	2	0	0		1	1
Rv0038	mtu00380	Tryptophan metabolism	1171	24	0	0		1	1
Rv0038	mtu00400	Phenylalanine, tyrosine and tryptophan biosynthesis	1171	19	0	0		1	1
Rv0038	mtu00401	Novobiocin biosynthesis	1171	4	0	0		1	1
Rv0038	mtu00410	beta-Alanine metabolism	1171	13	0	0		1	1
Rv0038	mtu00430	Taurine and hypotaurine metabolism	1171	7	0	0		1	1
Rv0038	mtu00450	Selenocompound metabolism	1171	11	0	0		1	1
Rv0038	mtu00460	Cyanoamino acid metabolism	1171	6	0	0		1	1
Rv0038	mtu00470	D-Amino acid metabolism	1171	8	0	0		1	1
Rv0038	mtu00480	Glutathione metabolism	1171	14	0	0		1	1
Rv0038	mtu00500	Starch and sucrose metabolism	1171	23	0	0		1	1
Rv0038	mtu00514	Other types of O-glycan biosynthesis	1171	1	0	0		1	1
Rv0038	mtu00515	Mannose type O-glycan biosynthesis	1171	1	0	0		1	1
Rv0038	mtu00520	Amino sugar and nucleotide sugar metabolism	1171	23	0	0		1	1
Rv0038	mtu00521	Streptomycin biosynthesis	1171	10	0	0		1	1
Rv0038	mtu00523	Polyketide sugar unit biosynthesis	1171	6	0	0		1	1
Rv0038	mtu00525	Acarbose and validamycin biosynthesis	1171	3	0	0		1	1
Rv0038	mtu00541	Biosynthesis of various nucleotide sugars	1171	15	0	0		1	1
Rv0038	mtu00542	O-Antigen repeat unit biosynthesis	1171	1	0	0		1	1
Rv0038	mtu00543	Exopolysaccharide biosynthesis	1171	2	0	0		1	1
Rv0038	mtu00550	Peptidoglycan biosynthesis	1171	19	0	0		1	1
Rv0038	mtu00552	Teichoic acid biosynthesis	1171	2	0	0		1	1
Rv0038	mtu00561	Glycerolipid metabolism	1171	30	0	0		1	1
Rv0038	mtu00562	Inositol phosphate metabolism	1171	10	0	0		1	1
Rv0038	mtu00564	Glycerophospholipid metabolism	1171	19	0	0		1	1
Rv0038	mtu00565	Ether lipid metabolism	1171	5	0	0		1	1
Rv0038	mtu00571	Lipoarabinomannan (LAM) biosynthesis	1171	13	0	0		1	1
Rv0038	mtu00572	Arabinogalactan biosynthesis - Mycobacterium	1171	15	0	0		1	1
Rv0038	mtu00592	alpha-Linolenic acid metabolism	1171	3	0	0		1	1
Rv0038	mtu00600	Sphingolipid metabolism	1171	2	0	0		1	1
Rv0038	mtu00620	Pyruvate metabolism	1171	43	0	0		1	1
Rv0038	mtu00621	Dioxin degradation	1171	4	0	0		1	1
Rv0038	mtu00622	Xylene degradation	1171	4	0	0		1	1
Rv0038	mtu00623	Toluene degradation	1171	1	0	0		1	1
Rv0038	mtu00625	Chloroalkane and chloroalkene degradation	1171	8	0	0		1	1
Rv0038	mtu00626	Naphthalene degradation	1171	2	0	0		1	1
Rv0038	mtu00627	Aminobenzoate degradation	1171	13	0	0		1	1
Rv0038	mtu00630	Glyoxylate and dicarboxylate metabolism	1171	39	0	0		1	1
Rv0038	mtu00640	Propanoate metabolism	1171	30	0	0		1	1
Rv0038	mtu00643	Styrene degradation	1171	5	0	0		1	1
Rv0038	mtu00650	Butanoate metabolism	1171	37	0	0		1	1
Rv0038	mtu00660	C5-Branched dibasic acid metabolism	1171	9	0	0		1	1
Rv0038	mtu00670	One carbon pool by folate	1171	19	0	0		1	1
Rv0038	mtu00680	Methane metabolism	1171	21	0	0		1	1
Rv0038	mtu00710	Carbon fixation by Calvin cycle	1171	11	0	0		1	1
Rv0038	mtu00720	Other carbon fixation pathways	1171	36	0	0		1	1
Rv0038	mtu00730	Thiamine metabolism	1171	11	0	0		1	1
Rv0038	mtu00740	Riboflavin metabolism	1171	7	0	0		1	1
Rv0038	mtu00750	Vitamin B6 metabolism	1171	5	0	0		1	1
Rv0038	mtu00760	Nicotinate and nicotinamide metabolism	1171	20	0	0		1	1
Rv0038	mtu00770	Pantothenate and CoA biosynthesis	1171	23	0	0		1	1
Rv0038	mtu00780	Biotin metabolism	1171	9	0	0		1	1
Rv0038	mtu00785	Lipoic acid metabolism	1171	12	0	0		1	1
Rv0038	mtu00790	Folate biosynthesis	1171	27	0	0		1	1
Rv0038	mtu00860	Porphyrin metabolism	1171	36	0	0		1	1
Rv0038	mtu00900	Terpenoid backbone biosynthesis	1171	23	0	0		1	1
Rv0038	mtu00903	Limonene degradation	1171	5	0	0		1	1
Rv0038	mtu00906	Carotenoid biosynthesis	1171	1	0	0		1	1
Rv0038	mtu00907	Pinene, camphor and geraniol degradation	1171	9	0	0		1	1
Rv0038	mtu00910	Nitrogen metabolism	1171	22	0	0		1	1
Rv0038	mtu00920	Sulfur metabolism	1171	21	0	0		1	1
Rv0038	mtu00930	Caprolactam degradation	1171	6	0	0		1	1
Rv0038	mtu00946	Degradation of flavonoids	1171	1	0	0		1	1
Rv0038	mtu00970	Aminoacyl-tRNA biosynthesis	1171	69	0	0		1	1
Rv0038	mtu00983	Drug metabolism - other enzymes	1171	11	0	0		1	1
Rv0038	mtu00984	Steroid degradation	1171	41	0	0		1	1
Rv0038	mtu00999	Biosynthesis of various plant secondary metabolites	1171	2	0	0		1	1
Rv0038	mtu01040	Biosynthesis of unsaturated fatty acids	1171	6	0	0		1	1
Rv0038	mtu01053	Biosynthesis of siderophore group nonribosomal peptides	1171	10	0	0		1	1
Rv0038	mtu01100	Metabolic pathways	1171	698	0	0		1	1
Rv0038	mtu01110	Biosynthesis of secondary metabolites	1171	374	0	0		1	1
Rv0038	mtu01120	Microbial metabolism in diverse environments	1171	235	0	0		1	1
Rv0038	mtu01200	Carbon metabolism	1171	96	0	0		1	1
Rv0038	mtu01210	2-Oxocarboxylic acid metabolism	1171	35	0	0		1	1
Rv0038	mtu01212	Fatty acid metabolism	1171	35	0	0		1	1
Rv0038	mtu01220	Degradation of aromatic compounds	1171	10	0	0		1	1
Rv0038	mtu01230	Biosynthesis of amino acids	1171	111	0	0		1	1
Rv0038	mtu01232	Nucleotide metabolism	1171	37	0	0		1	1
Rv0038	mtu01240	Biosynthesis of cofactors	1171	131	0	0		1	1
Rv0038	mtu01250	Biosynthesis of nucleotide sugars	1171	32	0	0		1	1
Rv0038	mtu01310	Nitrogen cycle	1171	6	0	0		1	1
Rv0038	mtu01320	Sulfur cycle	1171	5	0	0		1	1
Rv0038	mtu01501	beta-Lactam resistance	1171	9	0	0		1	1
Rv0038	mtu01502	Vancomycin resistance	1171	6	0	0		1	1
Rv0038	mtu01503	Cationic antimicrobial peptide (CAMP) resistance	1171	4	0	0		1	1
Rv0038	mtu02010	ABC transporters	1171	84	0	0		1	1
Rv0038	mtu02020	Two-component system	1171	61	0	0		1	1
Rv0038	mtu02024	Quorum sensing	1171	24	0	0		1	1
Rv0038	mtu03008	Ribosome biogenesis in eukaryotes	1171	2	0	0		1	1
Rv0038	mtu03010	Ribosome	1171	61	0	0		1	1
Rv0038	mtu03018	RNA degradation	1171	12	0	0		1	1
Rv0038	mtu03020	RNA polymerase	1171	4	0	0		1	1
Rv0038	mtu03030	DNA replication	1171	15	0	0		1	1
Rv0038	mtu03050	Proteasome	1171	3	0	0		1	1
Rv0038	mtu03060	Protein export	1171	18	0	0		1	1
Rv0038	mtu03070	Bacterial secretion system	1171	14	0	0		1	1
Rv0038	mtu03250	Viral life cycle - HIV-1	1171	1	0	0		1	1
Rv0038	mtu03410	Base excision repair	1171	15	0	0		1	1
Rv0038	mtu03420	Nucleotide excision repair	1171	10	0	0		1	1
Rv0038	mtu03430	Mismatch repair	1171	15	0	0		1	1
Rv0038	mtu03440	Homologous recombination	1171	22	0	0		1	1
Rv0038	mtu03450	Non-homologous end-joining	1171	2	0	0		1	1
Rv0038	mtu04122	Sulfur relay system	1171	22	0	0		1	1
Rv0038	mtu04141	Protein processing in endoplasmic reticulum	1171	2	0	0		1	1
Rv0038	mtu04146	Peroxisome	1171	11	0	0		1	1
Rv0038	mtu04156	Integrated stress response (ISR) signaling pathway	1171	7	0	0		1	1
Rv0038	mtu04980	Cobalamin transport and metabolism	1171	5	0	0		1	1
Rv0038	mtu04981	Folate transport and metabolism	1171	7	0	0		1	1
Rv0038	mtu05152	Tuberculosis	1171	34	0	0		1	1
Rv0042c	mtu00010	Glycolysis / Gluconeogenesis	1171	31	0	0		1	1
Rv0042c	mtu00020	Citrate cycle (TCA cycle)	1171	29	0	0		1	1
Rv0042c	mtu00030	Pentose phosphate pathway	1171	19	0	0		1	1
Rv0042c	mtu00040	Pentose and glucuronate interconversions	1171	5	0	0		1	1
Rv0042c	mtu00051	Fructose and mannose metabolism	1171	15	0	0		1	1
Rv0042c	mtu00052	Galactose metabolism	1171	10	0	0		1	1
Rv0042c	mtu00053	Ascorbate and aldarate metabolism	1171	4	0	0		1	1
Rv0042c	mtu00061	Fatty acid biosynthesis	1171	13	0	0		1	1
Rv0042c	mtu00071	Fatty acid degradation	1171	33	0	0		1	1
Rv0042c	mtu00073	Cutin, suberine and wax biosynthesis	1171	15	0	0		1	1
Rv0042c	mtu00074	Mycolic acid biosynthesis	1171	36	0	0		1	1
Rv0042c	mtu00100	Steroid biosynthesis	1171	1	0	0		1	1
Rv0042c	mtu00121	Secondary bile acid biosynthesis	1171	1	0	0		1	1
Rv0042c	mtu00130	Ubiquinone and other terpenoid-quinone biosynthesis	1171	9	0	0		1	1
Rv0042c	mtu00190	Oxidative phosphorylation	1171	49	0	0		1	1
Rv0042c	mtu00220	Arginine biosynthesis	1171	23	0	0		1	1
Rv0042c	mtu00230	Purine metabolism	1171	51	0	0		1	1
Rv0042c	mtu00240	Pyrimidine metabolism	1171	27	0	0		1	1
Rv0042c	mtu00250	Alanine, aspartate and glutamate metabolism	1171	27	0	0		1	1
Rv0042c	mtu00260	Glycine, serine and threonine metabolism	1171	25	0	0		1	1
Rv0042c	mtu00261	Monobactam biosynthesis	1171	7	0	0		1	1
Rv0042c	mtu00270	Cysteine and methionine metabolism	1171	35	0	0		1	1
Rv0042c	mtu00280	Valine, leucine and isoleucine degradation	1171	43	0	0		1	1
Rv0042c	mtu00290	Valine, leucine and isoleucine biosynthesis	1171	13	0	0		1	1
Rv0042c	mtu00300	Lysine biosynthesis	1171	13	0	0		1	1
Rv0042c	mtu00310	Lysine degradation	1171	22	0	0		1	1
Rv0042c	mtu00311	Penicillin and cephalosporin biosynthesis	1171	2	0	0		1	1
Rv0042c	mtu00330	Arginine and proline metabolism	1171	18	0	0		1	1
Rv0042c	mtu00332	Carbapenem biosynthesis	1171	2	0	0		1	1
Rv0042c	mtu00340	Histidine metabolism	1171	21	0	0		1	1
Rv0042c	mtu00350	Tyrosine metabolism	1171	10	0	0		1	1
Rv0042c	mtu00360	Phenylalanine metabolism	1171	21	0	0		1	1
Rv0042c	mtu00361	Chlorocyclohexane and chlorobenzene degradation	1171	4	0	0		1	1
Rv0042c	mtu00362	Benzoate degradation	1171	24	0	0		1	1
Rv0042c	mtu00364	Fluorobenzoate degradation	1171	2	0	0		1	1
Rv0042c	mtu00380	Tryptophan metabolism	1171	24	0	0		1	1
Rv0042c	mtu00400	Phenylalanine, tyrosine and tryptophan biosynthesis	1171	19	0	0		1	1
Rv0042c	mtu00401	Novobiocin biosynthesis	1171	4	0	0		1	1
Rv0042c	mtu00410	beta-Alanine metabolism	1171	13	0	0		1	1
Rv0042c	mtu00430	Taurine and hypotaurine metabolism	1171	7	0	0		1	1
Rv0042c	mtu00450	Selenocompound metabolism	1171	11	0	0		1	1
Rv0042c	mtu00460	Cyanoamino acid metabolism	1171	6	0	0		1	1
Rv0042c	mtu00470	D-Amino acid metabolism	1171	8	0	0		1	1
Rv0042c	mtu00480	Glutathione metabolism	1171	14	0	0		1	1
Rv0042c	mtu00500	Starch and sucrose metabolism	1171	23	0	0		1	1
Rv0042c	mtu00514	Other types of O-glycan biosynthesis	1171	1	0	0		1	1
Rv0042c	mtu00515	Mannose type O-glycan biosynthesis	1171	1	0	0		1	1
Rv0042c	mtu00520	Amino sugar and nucleotide sugar metabolism	1171	23	0	0		1	1
Rv0042c	mtu00521	Streptomycin biosynthesis	1171	10	0	0		1	1
Rv0042c	mtu00523	Polyketide sugar unit biosynthesis	1171	6	0	0		1	1
Rv0042c	mtu00525	Acarbose and validamycin biosynthesis	1171	3	0	0		1	1
Rv0042c	mtu00541	Biosynthesis of various nucleotide sugars	1171	15	0	0		1	1
Rv0042c	mtu00542	O-Antigen repeat unit biosynthesis	1171	1	0	0		1	1
Rv0042c	mtu00543	Exopolysaccharide biosynthesis	1171	2	0	0		1	1
Rv0042c	mtu00550	Peptidoglycan biosynthesis	1171	19	0	0		1	1
Rv0042c	mtu00552	Teichoic acid biosynthesis	1171	2	0	0		1	1
Rv0042c	mtu00561	Glycerolipid metabolism	1171	30	0	0		1	1
Rv0042c	mtu00562	Inositol phosphate metabolism	1171	10	0	0		1	1
Rv0042c	mtu00564	Glycerophospholipid metabolism	1171	19	0	0		1	1
Rv0042c	mtu00565	Ether lipid metabolism	1171	5	0	0		1	1
Rv0042c	mtu00571	Lipoarabinomannan (LAM) biosynthesis	1171	13	0	0		1	1
Rv0042c	mtu00572	Arabinogalactan biosynthesis - Mycobacterium	1171	15	0	0		1	1
Rv0042c	mtu00592	alpha-Linolenic acid metabolism	1171	3	0	0		1	1
Rv0042c	mtu00600	Sphingolipid metabolism	1171	2	0	0		1	1
Rv0042c	mtu00620	Pyruvate metabolism	1171	43	0	0		1	1
Rv0042c	mtu00621	Dioxin degradation	1171	4	0	0		1	1
Rv0042c	mtu00622	Xylene degradation	1171	4	0	0		1	1
Rv0042c	mtu00623	Toluene degradation	1171	1	0	0		1	1
Rv0042c	mtu00625	Chloroalkane and chloroalkene degradation	1171	8	0	0		1	1
Rv0042c	mtu00626	Naphthalene degradation	1171	2	0	0		1	1
Rv0042c	mtu00627	Aminobenzoate degradation	1171	13	0	0		1	1
Rv0042c	mtu00630	Glyoxylate and dicarboxylate metabolism	1171	39	0	0		1	1
Rv0042c	mtu00640	Propanoate metabolism	1171	30	0	0		1	1
Rv0042c	mtu00643	Styrene degradation	1171	5	0	0		1	1
Rv0042c	mtu00650	Butanoate metabolism	1171	37	0	0		1	1
Rv0042c	mtu00660	C5-Branched dibasic acid metabolism	1171	9	0	0		1	1
Rv0042c	mtu00670	One carbon pool by folate	1171	19	0	0		1	1
Rv0042c	mtu00680	Methane metabolism	1171	21	0	0		1	1
Rv0042c	mtu00710	Carbon fixation by Calvin cycle	1171	11	0	0		1	1
Rv0042c	mtu00720	Other carbon fixation pathways	1171	36	0	0		1	1
Rv0042c	mtu00730	Thiamine metabolism	1171	11	0	0		1	1
Rv0042c	mtu00740	Riboflavin metabolism	1171	7	0	0		1	1
Rv0042c	mtu00750	Vitamin B6 metabolism	1171	5	0	0		1	1
Rv0042c	mtu00760	Nicotinate and nicotinamide metabolism	1171	20	0	0		1	1
Rv0042c	mtu00770	Pantothenate and CoA biosynthesis	1171	23	0	0		1	1
Rv0042c	mtu00780	Biotin metabolism	1171	9	0	0		1	1
Rv0042c	mtu00785	Lipoic acid metabolism	1171	12	0	0		1	1
Rv0042c	mtu00790	Folate biosynthesis	1171	27	0	0		1	1
Rv0042c	mtu00860	Porphyrin metabolism	1171	36	0	0		1	1
Rv0042c	mtu00900	Terpenoid backbone biosynthesis	1171	23	0	0		1	1
Rv0042c	mtu00903	Limonene degradation	1171	5	0	0		1	1
Rv0042c	mtu00906	Carotenoid biosynthesis	1171	1	0	0		1	1
Rv0042c	mtu00907	Pinene, camphor and geraniol degradation	1171	9	0	0		1	1
Rv0042c	mtu00910	Nitrogen metabolism	1171	22	0	0		1	1
Rv0042c	mtu00920	Sulfur metabolism	1171	21	0	0		1	1
Rv0042c	mtu00930	Caprolactam degradation	1171	6	0	0		1	1
Rv0042c	mtu00946	Degradation of flavonoids	1171	1	0	0		1	1
Rv0042c	mtu00970	Aminoacyl-tRNA biosynthesis	1171	69	0	0		1	1
Rv0042c	mtu00983	Drug metabolism - other enzymes	1171	11	0	0		1	1
Rv0042c	mtu00984	Steroid degradation	1171	41	0	0		1	1
Rv0042c	mtu00999	Biosynthesis of various plant secondary metabolites	1171	2	0	0		1	1
Rv0042c	mtu01040	Biosynthesis of unsaturated fatty acids	1171	6	0	0		1	1
Rv0042c	mtu01053	Biosynthesis of siderophore group nonribosomal peptides	1171	10	0	0		1	1
Rv0042c	mtu01100	Metabolic pathways	1171	698	0	0		1	1
Rv0042c	mtu01110	Biosynthesis of secondary metabolites	1171	374	0	0		1	1
Rv0042c	mtu01120	Microbial metabolism in diverse environments	1171	235	0	0		1	1
Rv0042c	mtu01200	Carbon metabolism	1171	96	0	0		1	1
Rv0042c	mtu01210	2-Oxocarboxylic acid metabolism	1171	35	0	0		1	1
Rv0042c	mtu01212	Fatty acid metabolism	1171	35	0	0		1	1
Rv0042c	mtu01220	Degradation of aromatic compounds	1171	10	0	0		1	1
Rv0042c	mtu01230	Biosynthesis of amino acids	1171	111	0	0		1	1
Rv0042c	mtu01232	Nucleotide metabolism	1171	37	0	0		1	1
Rv0042c	mtu01240	Biosynthesis of cofactors	1171	131	0	0		1	1
Rv0042c	mtu01250	Biosynthesis of nucleotide sugars	1171	32	0	0		1	1
Rv0042c	mtu01310	Nitrogen cycle	1171	6	0	0		1	1
Rv0042c	mtu01320	Sulfur cycle	1171	5	0	0		1	1
Rv0042c	mtu01501	beta-Lactam resistance	1171	9	0	0		1	1
Rv0042c	mtu01502	Vancomycin resistance	1171	6	0	0		1	1
Rv0042c	mtu01503	Cationic antimicrobial peptide (CAMP) resistance	1171	4	0	0		1	1
Rv0042c	mtu02010	ABC transporters	1171	84	0	0		1	1
Rv0042c	mtu02020	Two-component system	1171	61	0	0		1	1
Rv0042c	mtu02024	Quorum sensing	1171	24	0	0		1	1
Rv0042c	mtu03008	Ribosome biogenesis in eukaryotes	1171	2	0	0		1	1
Rv0042c	mtu03010	Ribosome	1171	61	0	0		1	1
Rv0042c	mtu03018	RNA degradation	1171	12	0	0		1	1
Rv0042c	mtu03020	RNA polymerase	1171	4	0	0		1	1
Rv0042c	mtu03030	DNA replication	1171	15	0	0		1	1
Rv0042c	mtu03050	Proteasome	1171	3	0	0		1	1
Rv0042c	mtu03060	Protein export	1171	18	0	0		1	1
Rv0042c	mtu03070	Bacterial secretion system	1171	14	0	0		1	1
Rv0042c	mtu03250	Viral life cycle - HIV-1	1171	1	0	0		1	1
Rv0042c	mtu03410	Base excision repair	1171	15	0	0		1	1
Rv0042c	mtu03420	Nucleotide excision repair	1171	10	0	0		1	1
Rv0042c	mtu03430	Mismatch repair	1171	15	0	0		1	1
Rv0042c	mtu03440	Homologous recombination	1171	22	0	0		1	1
Rv0042c	mtu03450	Non-homologous end-joining	1171	2	0	0		1	1
Rv0042c	mtu04122	Sulfur relay system	1171	22	0	0		1	1
Rv0042c	mtu04141	Protein processing in endoplasmic reticulum	1171	2	0	0		1	1
Rv0042c	mtu04146	Peroxisome	1171	11	0	0		1	1
Rv0042c	mtu04156	Integrated stress response (ISR) signaling pathway	1171	7	0	0		1	1
Rv0042c	mtu04980	Cobalamin transport and metabolism	1171	5	0	0		1	1
Rv0042c	mtu04981	Folate transport and metabolism	1171	7	0	0		1	1
Rv0042c	mtu05152	Tuberculosis	1171	34	0	0		1	1
Rv0043c	mtu00010	Glycolysis / Gluconeogenesis	1171	31	3	0	0	1	1
Rv0043c	mtu00020	Citrate cycle (TCA cycle)	1171	29	3	0	0	1	1
Rv0043c	mtu00030	Pentose phosphate pathway	1171	19	3	0	0	1	1
Rv0043c	mtu00040	Pentose and glucuronate interconversions	1171	5	3	0	0	1	1
Rv0043c	mtu00051	Fructose and mannose metabolism	1171	15	3	0	0	1	1
Rv0043c	mtu00052	Galactose metabolism	1171	10	3	0	0	1	1
Rv0043c	mtu00053	Ascorbate and aldarate metabolism	1171	4	3	0	0	1	1
Rv0043c	mtu00061	Fatty acid biosynthesis	1171	13	3	0	0	1	1
Rv0043c	mtu00071	Fatty acid degradation	1171	33	3	0	0	1	1
Rv0043c	mtu00073	Cutin, suberine and wax biosynthesis	1171	15	3	0	0	1	1
Rv0043c	mtu00074	Mycolic acid biosynthesis	1171	36	3	0	0	1	1
Rv0043c	mtu00100	Steroid biosynthesis	1171	1	3	0	0	1	1
Rv0043c	mtu00121	Secondary bile acid biosynthesis	1171	1	3	0	0	1	1
Rv0043c	mtu00130	Ubiquinone and other terpenoid-quinone biosynthesis	1171	9	3	0	0	1	1
Rv0043c	mtu00190	Oxidative phosphorylation	1171	49	3	0	0	1	1
Rv0043c	mtu00220	Arginine biosynthesis	1171	23	3	0	0	1	1
Rv0043c	mtu00230	Purine metabolism	1171	51	3	0	0	1	1
Rv0043c	mtu00240	Pyrimidine metabolism	1171	27	3	0	0	1	1
Rv0043c	mtu00250	Alanine, aspartate and glutamate metabolism	1171	27	3	0	0	1	1
Rv0043c	mtu00260	Glycine, serine and threonine metabolism	1171	25	3	0	0	1	1
Rv0043c	mtu00261	Monobactam biosynthesis	1171	7	3	0	0	1	1
Rv0043c	mtu00270	Cysteine and methionine metabolism	1171	35	3	0	0	1	1
Rv0043c	mtu00280	Valine, leucine and isoleucine degradation	1171	43	3	0	0	1	1
Rv0043c	mtu00290	Valine, leucine and isoleucine biosynthesis	1171	13	3	0	0	1	1
Rv0043c	mtu00300	Lysine biosynthesis	1171	13	3	0	0	1	1
Rv0043c	mtu00310	Lysine degradation	1171	22	3	0	0	1	1
Rv0043c	mtu00311	Penicillin and cephalosporin biosynthesis	1171	2	3	0	0	1	1
Rv0043c	mtu00330	Arginine and proline metabolism	1171	18	3	0	0	1	1
Rv0043c	mtu00332	Carbapenem biosynthesis	1171	2	3	0	0	1	1
Rv0043c	mtu00340	Histidine metabolism	1171	21	3	0	0	1	1
Rv0043c	mtu00350	Tyrosine metabolism	1171	10	3	0	0	1	1
Rv0043c	mtu00360	Phenylalanine metabolism	1171	21	3	0	0	1	1
Rv0043c	mtu00361	Chlorocyclohexane and chlorobenzene degradation	1171	4	3	0	0	1	1
Rv0043c	mtu00362	Benzoate degradation	1171	24	3	0	0	1	1
Rv0043c	mtu00364	Fluorobenzoate degradation	1171	2	3	0	0	1	1
Rv0043c	mtu00380	Tryptophan metabolism	1171	24	3	0	0	1	1
Rv0043c	mtu00400	Phenylalanine, tyrosine and tryptophan biosynthesis	1171	19	3	0	0	1	1
Rv0043c	mtu00401	Novobiocin biosynthesis	1171	4	3	0	0	1	1
Rv0043c	mtu00410	beta-Alanine metabolism	1171	13	3	0	0	1	1
Rv0043c	mtu00430	Taurine and hypotaurine metabolism	1171	7	3	0	0	1	1
Rv0043c	mtu00450	Selenocompound metabolism	1171	11	3	0	0	1	1
Rv0043c	mtu00460	Cyanoamino acid metabolism	1171	6	3	0	0	1	1
Rv0043c	mtu00470	D-Amino acid metabolism	1171	8	3	0	0	1	1
Rv0043c	mtu00480	Glutathione metabolism	1171	14	3	0	0	1	1
Rv0043c	mtu00500	Starch and sucrose metabolism	1171	23	3	0	0	1	1
Rv0043c	mtu00514	Other types of O-glycan biosynthesis	1171	1	3	0	0	1	1
Rv0043c	mtu00515	Mannose type O-glycan biosynthesis	1171	1	3	0	0	1	1
Rv0043c	mtu00520	Amino sugar and nucleotide sugar metabolism	1171	23	3	0	0	1	1
Rv0043c	mtu00521	Streptomycin biosynthesis	1171	10	3	0	0	1	1
Rv0043c	mtu00523	Polyketide sugar unit biosynthesis	1171	6	3	0	0	1	1
Rv0043c	mtu00525	Acarbose and validamycin biosynthesis	1171	3	3	0	0	1	1
Rv0043c	mtu00541	Biosynthesis of various nucleotide sugars	1171	15	3	0	0	1	1
Rv0043c	mtu00542	O-Antigen repeat unit biosynthesis	1171	1	3	0	0	1	1
Rv0043c	mtu00543	Exopolysaccharide biosynthesis	1171	2	3	0	0	1	1
Rv0043c	mtu00550	Peptidoglycan biosynthesis	1171	19	3	0	0	1	1
Rv0043c	mtu00552	Teichoic acid biosynthesis	1171	2	3	0	0	1	1
Rv0043c	mtu00561	Glycerolipid metabolism	1171	30	3	0	0	1	1
Rv0043c	mtu00562	Inositol phosphate metabolism	1171	10	3	0	0	1	1
Rv0043c	mtu00564	Glycerophospholipid metabolism	1171	19	3	0	0	1	1
Rv0043c	mtu00565	Ether lipid metabolism	1171	5	3	0	0	1	1
Rv0043c	mtu00571	Lipoarabinomannan (LAM) biosynthesis	1171	13	3	0	0	1	1
Rv0043c	mtu00572	Arabinogalactan biosynthesis - Mycobacterium	1171	15	3	0	0	1	1
Rv0043c	mtu00592	alpha-Linolenic acid metabolism	1171	3	3	0	0	1	1
Rv0043c	mtu00600	Sphingolipid metabolism	1171	2	3	0	0	1	1
Rv0043c	mtu00620	Pyruvate metabolism	1171	43	3	0	0	1	1
Rv0043c	mtu00621	Dioxin degradation	1171	4	3	0	0	1	1
Rv0043c	mtu00622	Xylene degradation	1171	4	3	0	0	1	1
Rv0043c	mtu00623	Toluene degradation	1171	1	3	0	0	1	1
Rv0043c	mtu00625	Chloroalkane and chloroalkene degradation	1171	8	3	0	0	1	1
Rv0043c	mtu00626	Naphthalene degradation	1171	2	3	0	0	1	1
Rv0043c	mtu00627	Aminobenzoate degradation	1171	13	3	0	0	1	1
Rv0043c	mtu00630	Glyoxylate and dicarboxylate metabolism	1171	39	3	0	0	1	1
Rv0043c	mtu00640	Propanoate metabolism	1171	30	3	0	0	1	1
Rv0043c	mtu00643	Styrene degradation	1171	5	3	0	0	1	1
Rv0043c	mtu00650	Butanoate metabolism	1171	37	3	0	0	1	1
Rv0043c	mtu00660	C5-Branched dibasic acid metabolism	1171	9	3	0	0	1	1
Rv0043c	mtu00670	One carbon pool by folate	1171	19	3	0	0	1	1
Rv0043c	mtu00680	Methane metabolism	1171	21	3	0	0	1	1
Rv0043c	mtu00710	Carbon fixation by Calvin cycle	1171	11	3	0	0	1	1
Rv0043c	mtu00720	Other carbon fixation pathways	1171	36	3	0	0	1	1
Rv0043c	mtu00730	Thiamine metabolism	1171	11	3	0	0	1	1
Rv0043c	mtu00740	Riboflavin metabolism	1171	7	3	0	0	1	1
Rv0043c	mtu00750	Vitamin B6 metabolism	1171	5	3	0	0	1	1
Rv0043c	mtu00760	Nicotinate and nicotinamide metabolism	1171	20	3	0	0	1	1
Rv0043c	mtu00770	Pantothenate and CoA biosynthesis	1171	23	3	0	0	1	1
Rv0043c	mtu00780	Biotin metabolism	1171	9	3	0	0	1	1
Rv0043c	mtu00785	Lipoic acid metabolism	1171	12	3	0	0	1	1
Rv0043c	mtu00790	Folate biosynthesis	1171	27	3	0	0	1	1
Rv0043c	mtu00860	Porphyrin metabolism	1171	36	3	0	0	1	1
Rv0043c	mtu00900	Terpenoid backbone biosynthesis	1171	23	3	0	0	1	1
Rv0043c	mtu00903	Limonene degradation	1171	5	3	0	0	1	1
Rv0043c	mtu00906	Carotenoid biosynthesis	1171	1	3	0	0	1	1
Rv0043c	mtu00907	Pinene, camphor and geraniol degradation	1171	9	3	0	0	1	1
Rv0043c	mtu00910	Nitrogen metabolism	1171	22	3	0	0	1	1
Rv0043c	mtu00920	Sulfur metabolism	1171	21	3	0	0	1	1
Rv0043c	mtu00930	Caprolactam degradation	1171	6	3	0	0	1	1
Rv0043c	mtu00946	Degradation of flavonoids	1171	1	3	0	0	1	1
Rv0043c	mtu00970	Aminoacyl-tRNA biosynthesis	1171	69	3	1	8.08824	0.166694	1
Rv0043c	mtu00983	Drug metabolism - other enzymes	1171	11	3	0	0	1	1
Rv0043c	mtu00984	Steroid degradation	1171	41	3	0	0	1	1
Rv0043c	mtu00999	Biosynthesis of various plant secondary metabolites	1171	2	3	0	0	1	1
Rv0043c	mtu01040	Biosynthesis of unsaturated fatty acids	1171	6	3	2	582	6.55402e-05	0.00937225
Rv0043c	mtu01053	Biosynthesis of siderophore group nonribosomal peptides	1171	10	3	0	0	1	1
Rv0043c	mtu01100	Metabolic pathways	1171	698	3	2	1.35632	0.642453	1
Rv0043c	mtu01110	Biosynthesis of secondary metabolites	1171	374	3	0	0	1	1
Rv0043c	mtu01120	Microbial metabolism in diverse environments	1171	235	3	0	0	1	1
Rv0043c	mtu01200	Carbon metabolism	1171	96	3	0	0	1	1
Rv0043c	mtu01210	2-Oxocarboxylic acid metabolism	1171	35	3	0	0	1	1
Rv0043c	mtu01212	Fatty acid metabolism	1171	35	3	2	68.7879	0.00255667	0.182802
Rv0043c	mtu01220	Degradation of aromatic compounds	1171	10	3	0	0	1	1
Rv0043c	mtu01230	Biosynthesis of amino acids	1171	111	3	0	0	1	1
Rv0043c	mtu01232	Nucleotide metabolism	1171	37	3	0	0	1	1
Rv0043c	mtu01240	Biosynthesis of cofactors	1171	131	3	0	0	1	1
Rv0043c	mtu01250	Biosynthesis of nucleotide sugars	1171	32	3	0	0	1	1
Rv0043c	mtu01310	Nitrogen cycle	1171	6	3	0	0	1	1
Rv0043c	mtu01320	Sulfur cycle	1171	5	3	0	0	1	1
Rv0043c	mtu01501	beta-Lactam resistance	1171	9	3	0	0	1	1
Rv0043c	mtu01502	Vancomycin resistance	1171	6	3	0	0	1	1
Rv0043c	mtu01503	Cationic antimicrobial peptide (CAMP) resistance	1171	4	3	0	0	1	1
Rv0043c	mtu02010	ABC transporters	1171	84	3	0	0	1	1
Rv0043c	mtu02020	Two-component system	1171	61	3	0	0	1	1
Rv0043c	mtu02024	Quorum sensing	1171	24	3	0	0	1	1
Rv0043c	mtu03008	Ribosome biogenesis in eukaryotes	1171	2	3	0	0	1	1
Rv0043c	mtu03010	Ribosome	1171	61	3	0	0	1	1
Rv0043c	mtu03018	RNA degradation	1171	12	3	0	0	1	1
Rv0043c	mtu03020	RNA polymerase	1171	4	3	0	0	1	1
Rv0043c	mtu03030	DNA replication	1171	15	3	0	0	1	1
Rv0043c	mtu03050	Proteasome	1171	3	3	0	0	1	1
Rv0043c	mtu03060	Protein export	1171	18	3	0	0	1	1
Rv0043c	mtu03070	Bacterial secretion system	1171	14	3	0	0	1	1
Rv0043c	mtu03250	Viral life cycle - HIV-1	1171	1	3	0	0	1	1
Rv0043c	mtu03410	Base excision repair	1171	15	3	0	0	1	1
Rv0043c	mtu03420	Nucleotide excision repair	1171	10	3	0	0	1	1
Rv0043c	mtu03430	Mismatch repair	1171	15	3	0	0	1	1
Rv0043c	mtu03440	Homologous recombination	1171	22	3	0	0	1	1
Rv0043c	mtu03450	Non-homologous end-joining	1171	2	3	0	0	1	1
Rv0043c	mtu04122	Sulfur relay system	1171	22	3	0	0	1	1
Rv0043c	mtu04141	Protein processing in endoplasmic reticulum	1171	2	3	0	0	1	1
Rv0043c	mtu04146	Peroxisome	1171	11	3	0	0	1	1
Rv0043c	mtu04156	Integrated stress response (ISR) signaling pathway	1171	7	3	0	0	1	1
Rv0043c	mtu04980	Cobalamin transport and metabolism	1171	5	3	0	0	1	1
Rv0043c	mtu04981	Folate transport and metabolism	1171	7	3	0	0	1	1
Rv0043c	mtu05152	Tuberculosis	1171	34	3	0	0	1	1
Rv0047c	mtu00010	Glycolysis / Gluconeogenesis	1171	31	26	0	0	1	1
Rv0047c	mtu00020	Citrate cycle (TCA cycle)	1171	29	26	1	1.59571	0.482712	1
Rv0047c	mtu00030	Pentose phosphate pathway	1171	19	26	0	0	1	1
Rv0047c	mtu00040	Pentose and glucuronate interconversions	1171	5	26	0	0	1	1
Rv0047c	mtu00051	Fructose and mannose metabolism	1171	15	26	0	0	1	1
Rv0047c	mtu00052	Galactose metabolism	1171	10	26	0	0	1	1
Rv0047c	mtu00053	Ascorbate and aldarate metabolism	1171	4	26	0	0	1	1
Rv0047c	mtu00061	Fatty acid biosynthesis	1171	13	26	0	0	1	1
Rv0047c	mtu00071	Fatty acid degradation	1171	33	26	0	0	1	1
Rv0047c	mtu00073	Cutin, suberine and wax biosynthesis	1171	15	26	0	0	1	1
Rv0047c	mtu00074	Mycolic acid biosynthesis	1171	36	26	0	0	1	1
Rv0047c	mtu00100	Steroid biosynthesis	1171	1	26	0	0	1	1
Rv0047c	mtu00121	Secondary bile acid biosynthesis	1171	1	26	0	0	1	1
Rv0047c	mtu00130	Ubiquinone and other terpenoid-quinone biosynthesis	1171	9	26	0	0	1	1
Rv0047c	mtu00190	Oxidative phosphorylation	1171	49	26	2	1.94681	0.297386	1
Rv0047c	mtu00220	Arginine biosynthesis	1171	23	26	0	0	1	1
Rv0047c	mtu00230	Purine metabolism	1171	51	26	0	0	1	1
Rv0047c	mtu00240	Pyrimidine metabolism	1171	27	26	0	0	1	1
Rv0047c	mtu00250	Alanine, aspartate and glutamate metabolism	1171	27	26	0	0	1	1
Rv0047c	mtu00260	Glycine, serine and threonine metabolism	1171	25	26	0	0	1	1
Rv0047c	mtu00261	Monobactam biosynthesis	1171	7	26	1	7.59333	0.145794	1
Rv0047c	mtu00270	Cysteine and methionine metabolism	1171	35	26	0	0	1	1
Rv0047c	mtu00280	Valine, leucine and isoleucine degradation	1171	43	26	0	0	1	1
Rv0047c	mtu00290	Valine, leucine and isoleucine biosynthesis	1171	13	26	0	0	1	1
Rv0047c	mtu00300	Lysine biosynthesis	1171	13	26	0	0	1	1
Rv0047c	mtu00310	Lysine degradation	1171	22	26	0	0	1	1
Rv0047c	mtu00311	Penicillin and cephalosporin biosynthesis	1171	2	26	0	0	1	1
Rv0047c	mtu00330	Arginine and proline metabolism	1171	18	26	0	0	1	1
Rv0047c	mtu00332	Carbapenem biosynthesis	1171	2	26	0	0	1	1
Rv0047c	mtu00340	Histidine metabolism	1171	21	26	0	0	1	1
Rv0047c	mtu00350	Tyrosine metabolism	1171	10	26	0	0	1	1
Rv0047c	mtu00360	Phenylalanine metabolism	1171	21	26	0	0	1	1
Rv0047c	mtu00361	Chlorocyclohexane and chlorobenzene degradation	1171	4	26	0	0	1	1
Rv0047c	mtu00362	Benzoate degradation	1171	24	26	0	0	1	1
Rv0047c	mtu00364	Fluorobenzoate degradation	1171	2	26	0	0	1	1
Rv0047c	mtu00380	Tryptophan metabolism	1171	24	26	0	0	1	1
Rv0047c	mtu00400	Phenylalanine, tyrosine and tryptophan biosynthesis	1171	19	26	0	0	1	1
Rv0047c	mtu00401	Novobiocin biosynthesis	1171	4	26	0	0	1	1
Rv0047c	mtu00410	beta-Alanine metabolism	1171	13	26	0	0	1	1
Rv0047c	mtu00430	Taurine and hypotaurine metabolism	1171	7	26	0	0	1	1
Rv0047c	mtu00450	Selenocompound metabolism	1171	11	26	0	0	1	1
Rv0047c	mtu00460	Cyanoamino acid metabolism	1171	6	26	0	0	1	1
Rv0047c	mtu00470	D-Amino acid metabolism	1171	8	26	0	0	1	1
Rv0047c	mtu00480	Glutathione metabolism	1171	14	26	0	0	1	1
Rv0047c	mtu00500	Starch and sucrose metabolism	1171	23	26	0	0	1	1
Rv0047c	mtu00514	Other types of O-glycan biosynthesis	1171	1	26	0	0	1	1
Rv0047c	mtu00515	Mannose type O-glycan biosynthesis	1171	1	26	0	0	1	1
Rv0047c	mtu00520	Amino sugar and nucleotide sugar metabolism	1171	23	26	0	0	1	1
Rv0047c	mtu00521	Streptomycin biosynthesis	1171	10	26	1	5.04889	0.201813	1
Rv0047c	mtu00523	Polyketide sugar unit biosynthesis	1171	6	26	0	0	1	1
Rv0047c	mtu00525	Acarbose and validamycin biosynthesis	1171	3	26	0	0	1	1
Rv0047c	mtu00541	Biosynthesis of various nucleotide sugars	1171	15	26	0	0	1	1
Rv0047c	mtu00542	O-Antigen repeat unit biosynthesis	1171	1	26	0	0	1	1
Rv0047c	mtu00543	Exopolysaccharide biosynthesis	1171	2	26	0	0	1	1
Rv0047c	mtu00550	Peptidoglycan biosynthesis	1171	19	26	0	0	1	1
Rv0047c	mtu00552	Teichoic acid biosynthesis	1171	2	26	0	0	1	1
Rv0047c	mtu00561	Glycerolipid metabolism	1171	30	26	0	0	1	1
Rv0047c	mtu00562	Inositol phosphate metabolism	1171	10	26	1	5.04889	0.201813	1
Rv0047c	mtu00564	Glycerophospholipid metabolism	1171	19	26	0	0	1	1
Rv0047c	mtu00565	Ether lipid metabolism	1171	5	26	0	0	1	1
Rv0047c	mtu00571	Lipoarabinomannan (LAM) biosynthesis	1171	13	26	0	0	1	1
Rv0047c	mtu00572	Arabinogalactan biosynthesis - Mycobacterium	1171	15	26	0	0	1	1
Rv0047c	mtu00592	alpha-Linolenic acid metabolism	1171	3	26	0	0	1	1
Rv0047c	mtu00600	Sphingolipid metabolism	1171	2	26	0	0	1	1
Rv0047c	mtu00620	Pyruvate metabolism	1171	43	26	0	0	1	1
Rv0047c	mtu00621	Dioxin degradation	1171	4	26	0	0	1	1
Rv0047c	mtu00622	Xylene degradation	1171	4	26	0	0	1	1
Rv0047c	mtu00623	Toluene degradation	1171	1	26	0	0	1	1
Rv0047c	mtu00625	Chloroalkane and chloroalkene degradation	1171	8	26	0	0	1	1
Rv0047c	mtu00626	Naphthalene degradation	1171	2	26	0	0	1	1
Rv0047c	mtu00627	Aminobenzoate degradation	1171	13	26	0	0	1	1
Rv0047c	mtu00630	Glyoxylate and dicarboxylate metabolism	1171	39	26	0	0	1	1
Rv0047c	mtu00640	Propanoate metabolism	1171	30	26	0	0	1	1
Rv0047c	mtu00643	Styrene degradation	1171	5	26	0	0	1	1
Rv0047c	mtu00650	Butanoate metabolism	1171	37	26	1	1.23222	0.57	1
Rv0047c	mtu00660	C5-Branched dibasic acid metabolism	1171	9	26	0	0	1	1
Rv0047c	mtu00670	One carbon pool by folate	1171	19	26	0	0	1	1
Rv0047c	mtu00680	Methane metabolism	1171	21	26	0	0	1	1
Rv0047c	mtu00710	Carbon fixation by Calvin cycle	1171	11	26	0	0	1	1
Rv0047c	mtu00720	Other carbon fixation pathways	1171	36	26	1	1.26857	0.559919	1
Rv0047c	mtu00730	Thiamine metabolism	1171	11	26	0	0	1	1
Rv0047c	mtu00740	Riboflavin metabolism	1171	7	26	0	0	1	1
Rv0047c	mtu00750	Vitamin B6 metabolism	1171	5	26	0	0	1	1
Rv0047c	mtu00760	Nicotinate and nicotinamide metabolism	1171	20	26	0	0	1	1
Rv0047c	mtu00770	Pantothenate and CoA biosynthesis	1171	23	26	0	0	1	1
Rv0047c	mtu00780	Biotin metabolism	1171	9	26	0	0	1	1
Rv0047c	mtu00785	Lipoic acid metabolism	1171	12	26	0	0	1	1
Rv0047c	mtu00790	Folate biosynthesis	1171	27	26	0	0	1	1
Rv0047c	mtu00860	Porphyrin metabolism	1171	36	26	0	0	1	1
Rv0047c	mtu00900	Terpenoid backbone biosynthesis	1171	23	26	0	0	1	1
Rv0047c	mtu00903	Limonene degradation	1171	5	26	0	0	1	1
Rv0047c	mtu00906	Carotenoid biosynthesis	1171	1	26	0	0	1	1
Rv0047c	mtu00907	Pinene, camphor and geraniol degradation	1171	9	26	0	0	1	1
Rv0047c	mtu00910	Nitrogen metabolism	1171	22	26	0	0	1	1
Rv0047c	mtu00920	Sulfur metabolism	1171	21	26	0	0	1	1
Rv0047c	mtu00930	Caprolactam degradation	1171	6	26	0	0	1	1
Rv0047c	mtu00946	Degradation of flavonoids	1171	1	26	0	0	1	1
Rv0047c	mtu00970	Aminoacyl-tRNA biosynthesis	1171	69	26	2	1.3408	0.459995	1
Rv0047c	mtu00983	Drug metabolism - other enzymes	1171	11	26	0	0	1	1
Rv0047c	mtu00984	Steroid degradation	1171	41	26	0	0	1	1
Rv0047c	mtu00999	Biosynthesis of various plant secondary metabolites	1171	2	26	0	0	1	1
Rv0047c	mtu01040	Biosynthesis of unsaturated fatty acids	1171	6	26	0	0	1	1
Rv0047c	mtu01053	Biosynthesis of siderophore group nonribosomal peptides	1171	10	26	7	140.246	1.28486e-10	1.83736e-08
Rv0047c	mtu01100	Metabolic pathways	1171	698	26	4	0.118156	1	1
Rv0047c	mtu01110	Biosynthesis of secondary metabolites	1171	374	26	4	0.380835	0.98488	1
Rv0047c	mtu01120	Microbial metabolism in diverse environments	1171	235	26	1	0.155726	0.997246	1
Rv0047c	mtu01200	Carbon metabolism	1171	96	26	1	0.442105	0.89451	1
Rv0047c	mtu01210	2-Oxocarboxylic acid metabolism	1171	35	26	0	0	1	1
Rv0047c	mtu01212	Fatty acid metabolism	1171	35	26	0	0	1	1
Rv0047c	mtu01220	Degradation of aromatic compounds	1171	10	26	0	0	1	1
Rv0047c	mtu01230	Biosynthesis of amino acids	1171	111	26	0	0	1	1
Rv0047c	mtu01232	Nucleotide metabolism	1171	37	26	0	0	1	1
Rv0047c	mtu01240	Biosynthesis of cofactors	1171	131	26	0	0	1	1
Rv0047c	mtu01250	Biosynthesis of nucleotide sugars	1171	32	26	0	0	1	1
Rv0047c	mtu01310	Nitrogen cycle	1171	6	26	0	0	1	1
Rv0047c	mtu01320	Sulfur cycle	1171	5	26	0	0	1	1
Rv0047c	mtu01501	beta-Lactam resistance	1171	9	26	0	0	1	1
Rv0047c	mtu01502	Vancomycin resistance	1171	6	26	0	0	1	1
Rv0047c	mtu01503	Cationic antimicrobial peptide (CAMP) resistance	1171	4	26	0	0	1	1
Rv0047c	mtu02010	ABC transporters	1171	84	26	8	6.25146	0.000271077	0.019382
Rv0047c	mtu02020	Two-component system	1171	61	26	0	0	1	1
Rv0047c	mtu02024	Quorum sensing	1171	24	26	1	1.9513	0.419757	1
Rv0047c	mtu03008	Ribosome biogenesis in eukaryotes	1171	2	26	0	0	1	1
Rv0047c	mtu03010	Ribosome	1171	61	26	3	2.44453	0.14949	1
Rv0047c	mtu03018	RNA degradation	1171	12	26	0	0	1	1
Rv0047c	mtu03020	RNA polymerase	1171	4	26	0	0	1	1
Rv0047c	mtu03030	DNA replication	1171	15	26	0	0	1	1
Rv0047c	mtu03050	Proteasome	1171	3	26	0	0	1	1
Rv0047c	mtu03060	Protein export	1171	18	26	1	2.65412	0.334462	1
Rv0047c	mtu03070	Bacterial secretion system	1171	14	26	1	3.48308	0.271033	1
Rv0047c	mtu03250	Viral life cycle - HIV-1	1171	1	26	0	0	1	1
Rv0047c	mtu03410	Base excision repair	1171	15	26	0	0	1	1
Rv0047c	mtu03420	Nucleotide excision repair	1171	10	26	0	0	1	1
Rv0047c	mtu03430	Mismatch repair	1171	15	26	0	0	1	1
Rv0047c	mtu03440	Homologous recombination	1171	22	26	0	0	1	1
Rv0047c	mtu03450	Non-homologous end-joining	1171	2	26	0	0	1	1
Rv0047c	mtu04122	Sulfur relay system	1171	22	26	0	0	1	1
Rv0047c	mtu04141	Protein processing in endoplasmic reticulum	1171	2	26	0	0	1	1
Rv0047c	mtu04146	Peroxisome	1171	11	26	0	0	1	1
Rv0047c	mtu04156	Integrated stress response (ISR) signaling pathway	1171	7	26	0	0	1	1
Rv0047c	mtu04980	Cobalamin transport and metabolism	1171	5	26	0	0	1	1
Rv0047c	mtu04981	Folate transport and metabolism	1171	7	26	0	0	1	1
Rv0047c	mtu05152	Tuberculosis	1171	34	26	1	1.34788	0.539071	1
Rv0054	mtu00010	Glycolysis / Gluconeogenesis	1171	31	0	0		1	1
Rv0054	mtu00020	Citrate cycle (TCA cycle)	1171	29	0	0		1	1
Rv0054	mtu00030	Pentose phosphate pathway	1171	19	0	0		1	1
Rv0054	mtu00040	Pentose and glucuronate interconversions	1171	5	0	0		1	1
Rv0054	mtu00051	Fructose and mannose metabolism	1171	15	0	0		1	1
Rv0054	mtu00052	Galactose metabolism	1171	10	0	0		1	1
Rv0054	mtu00053	Ascorbate and aldarate metabolism	1171	4	0	0		1	1
Rv0054	mtu00061	Fatty acid biosynthesis	1171	13	0	0		1	1
Rv0054	mtu00071	Fatty acid degradation	1171	33	0	0		1	1
Rv0054	mtu00073	Cutin, suberine and wax biosynthesis	1171	15	0	0		1	1
Rv0054	mtu00074	Mycolic acid biosynthesis	1171	36	0	0		1	1
Rv0054	mtu00100	Steroid biosynthesis	1171	1	0	0		1	1
Rv0054	mtu00121	Secondary bile acid biosynthesis	1171	1	0	0		1	1
Rv0054	mtu00130	Ubiquinone and other terpenoid-quinone biosynthesis	1171	9	0	0		1	1
Rv0054	mtu00190	Oxidative phosphorylation	1171	49	0	0		1	1
Rv0054	mtu00220	Arginine biosynthesis	1171	23	0	0		1	1
Rv0054	mtu00230	Purine metabolism	1171	51	0	0		1	1
Rv0054	mtu00240	Pyrimidine metabolism	1171	27	0	0		1	1
Rv0054	mtu00250	Alanine, aspartate and glutamate metabolism	1171	27	0	0		1	1
Rv0054	mtu00260	Glycine, serine and threonine metabolism	1171	25	0	0		1	1
Rv0054	mtu00261	Monobactam biosynthesis	1171	7	0	0		1	1
Rv0054	mtu00270	Cysteine and methionine metabolism	1171	35	0	0		1	1
Rv0054	mtu00280	Valine, leucine and isoleucine degradation	1171	43	0	0		1	1
Rv0054	mtu00290	Valine, leucine and isoleucine biosynthesis	1171	13	0	0		1	1
Rv0054	mtu00300	Lysine biosynthesis	1171	13	0	0		1	1
Rv0054	mtu00310	Lysine degradation	1171	22	0	0		1	1
Rv0054	mtu00311	Penicillin and cephalosporin biosynthesis	1171	2	0	0		1	1
Rv0054	mtu00330	Arginine and proline metabolism	1171	18	0	0		1	1
Rv0054	mtu00332	Carbapenem biosynthesis	1171	2	0	0		1	1
Rv0054	mtu00340	Histidine metabolism	1171	21	0	0		1	1
Rv0054	mtu00350	Tyrosine metabolism	1171	10	0	0		1	1
Rv0054	mtu00360	Phenylalanine metabolism	1171	21	0	0		1	1
Rv0054	mtu00361	Chlorocyclohexane and chlorobenzene degradation	1171	4	0	0		1	1
Rv0054	mtu00362	Benzoate degradation	1171	24	0	0		1	1
Rv0054	mtu00364	Fluorobenzoate degradation	1171	2	0	0		1	1
Rv0054	mtu00380	Tryptophan metabolism	1171	24	0	0		1	1
Rv0054	mtu00400	Phenylalanine, tyrosine and tryptophan biosynthesis	1171	19	0	0		1	1
Rv0054	mtu00401	Novobiocin biosynthesis	1171	4	0	0		1	1
Rv0054	mtu00410	beta-Alanine metabolism	1171	13	0	0		1	1
Rv0054	mtu00430	Taurine and hypotaurine metabolism	1171	7	0	0		1	1
Rv0054	mtu00450	Selenocompound metabolism	1171	11	0	0		1	1
Rv0054	mtu00460	Cyanoamino acid metabolism	1171	6	0	0		1	1
Rv0054	mtu00470	D-Amino acid metabolism	1171	8	0	0		1	1
Rv0054	mtu00480	Glutathione metabolism	1171	14	0	0		1	1
Rv0054	mtu00500	Starch and sucrose metabolism	1171	23	0	0		1	1
Rv0054	mtu00514	Other types of O-glycan biosynthesis	1171	1	0	0		1	1
Rv0054	mtu00515	Mannose type O-glycan biosynthesis	1171	1	0	0		1	1
Rv0054	mtu00520	Amino sugar and nucleotide sugar metabolism	1171	23	0	0		1	1
Rv0054	mtu00521	Streptomycin biosynthesis	1171	10	0	0		1	1
Rv0054	mtu00523	Polyketide sugar unit biosynthesis	1171	6	0	0		1	1
Rv0054	mtu00525	Acarbose and validamycin biosynthesis	1171	3	0	0		1	1
Rv0054	mtu00541	Biosynthesis of various nucleotide sugars	1171	15	0	0		1	1
Rv0054	mtu00542	O-Antigen repeat unit biosynthesis	1171	1	0	0		1	1
Rv0054	mtu00543	Exopolysaccharide biosynthesis	1171	2	0	0		1	1
Rv0054	mtu00550	Peptidoglycan biosynthesis	1171	19	0	0		1	1
Rv0054	mtu00552	Teichoic acid biosynthesis	1171	2	0	0		1	1
Rv0054	mtu00561	Glycerolipid metabolism	1171	30	0	0		1	1
Rv0054	mtu00562	Inositol phosphate metabolism	1171	10	0	0		1	1
Rv0054	mtu00564	Glycerophospholipid metabolism	1171	19	0	0		1	1
Rv0054	mtu00565	Ether lipid metabolism	1171	5	0	0		1	1
Rv0054	mtu00571	Lipoarabinomannan (LAM) biosynthesis	1171	13	0	0		1	1
Rv0054	mtu00572	Arabinogalactan biosynthesis - Mycobacterium	1171	15	0	0		1	1
Rv0054	mtu00592	alpha-Linolenic acid metabolism	1171	3	0	0		1	1
Rv0054	mtu00600	Sphingolipid metabolism	1171	2	0	0		1	1
Rv0054	mtu00620	Pyruvate metabolism	1171	43	0	0		1	1
Rv0054	mtu00621	Dioxin degradation	1171	4	0	0		1	1
Rv0054	mtu00622	Xylene degradation	1171	4	0	0		1	1
Rv0054	mtu00623	Toluene degradation	1171	1	0	0		1	1
Rv0054	mtu00625	Chloroalkane and chloroalkene degradation	1171	8	0	0		1	1
Rv0054	mtu00626	Naphthalene degradation	1171	2	0	0		1	1
Rv0054	mtu00627	Aminobenzoate degradation	1171	13	0	0		1	1
Rv0054	mtu00630	Glyoxylate and dicarboxylate metabolism	1171	39	0	0		1	1
Rv0054	mtu00640	Propanoate metabolism	1171	30	0	0		1	1
Rv0054	mtu00643	Styrene degradation	1171	5	0	0		1	1
Rv0054	mtu00650	Butanoate metabolism	1171	37	0	0		1	1
Rv0054	mtu00660	C5-Branched dibasic acid metabolism	1171	9	0	0		1	1
Rv0054	mtu00670	One carbon pool by folate	1171	19	0	0		1	1
Rv0054	mtu00680	Methane metabolism	1171	21	0	0		1	1
Rv0054	mtu00710	Carbon fixation by Calvin cycle	1171	11	0	0		1	1
Rv0054	mtu00720	Other carbon fixation pathways	1171	36	0	0		1	1
Rv0054	mtu00730	Thiamine metabolism	1171	11	0	0		1	1
Rv0054	mtu00740	Riboflavin metabolism	1171	7	0	0		1	1
Rv0054	mtu00750	Vitamin B6 metabolism	1171	5	0	0		1	1
Rv0054	mtu00760	Nicotinate and nicotinamide metabolism	1171	20	0	0		1	1
Rv0054	mtu00770	Pantothenate and CoA biosynthesis	1171	23	0	0		1	1
Rv0054	mtu00780	Biotin metabolism	1171	9	0	0		1	1
Rv0054	mtu00785	Lipoic acid metabolism	1171	12	0	0		1	1
Rv0054	mtu00790	Folate biosynthesis	1171	27	0	0		1	1
Rv0054	mtu00860	Porphyrin metabolism	1171	36	0	0		1	1
Rv0054	mtu00900	Terpenoid backbone biosynthesis	1171	23	0	0		1	1
Rv0054	mtu00903	Limonene degradation	1171	5	0	0		1	1
Rv0054	mtu00906	Carotenoid biosynthesis	1171	1	0	0		1	1
Rv0054	mtu00907	Pinene, camphor and geraniol degradation	1171	9	0	0		1	1
Rv0054	mtu00910	Nitrogen metabolism	1171	22	0	0		1	1
Rv0054	mtu00920	Sulfur metabolism	1171	21	0	0		1	1
Rv0054	mtu00930	Caprolactam degradation	1171	6	0	0		1	1
Rv0054	mtu00946	Degradation of flavonoids	1171	1	0	0		1	1
Rv0054	mtu00970	Aminoacyl-tRNA biosynthesis	1171	69	0	0		1	1
Rv0054	mtu00983	Drug metabolism - other enzymes	1171	11	0	0		1	1
Rv0054	mtu00984	Steroid degradation	1171	41	0	0		1	1
Rv0054	mtu00999	Biosynthesis of various plant secondary metabolites	1171	2	0	0		1	1
Rv0054	mtu01040	Biosynthesis of unsaturated fatty acids	1171	6	0	0		1	1
Rv0054	mtu01053	Biosynthesis of siderophore group nonribosomal peptides	1171	10	0	0		1	1
Rv0054	mtu01100	Metabolic pathways	1171	698	0	0		1	1
Rv0054	mtu01110	Biosynthesis of secondary metabolites	1171	374	0	0		1	1
Rv0054	mtu01120	Microbial metabolism in diverse environments	1171	235	0	0		1	1
Rv0054	mtu01200	Carbon metabolism	1171	96	0	0		1	1
Rv0054	mtu01210	2-Oxocarboxylic acid metabolism	1171	35	0	0		1	1
Rv0054	mtu01212	Fatty acid metabolism	1171	35	0	0		1	1
Rv0054	mtu01220	Degradation of aromatic compounds	1171	10	0	0		1	1
Rv0054	mtu01230	Biosynthesis of amino acids	1171	111	0	0		1	1
Rv0054	mtu01232	Nucleotide metabolism	1171	37	0	0		1	1
Rv0054	mtu01240	Biosynthesis of cofactors	1171	131	0	0		1	1
Rv0054	mtu01250	Biosynthesis of nucleotide sugars	1171	32	0	0		1	1
Rv0054	mtu01310	Nitrogen cycle	1171	6	0	0		1	1
Rv0054	mtu01320	Sulfur cycle	1171	5	0	0		1	1
Rv0054	mtu01501	beta-Lactam resistance	1171	9	0	0		1	1
Rv0054	mtu01502	Vancomycin resistance	1171	6	0	0		1	1
Rv0054	mtu01503	Cationic antimicrobial peptide (CAMP) resistance	1171	4	0	0		1	1
Rv0054	mtu02010	ABC transporters	1171	84	0	0		1	1
Rv0054	mtu02020	Two-component system	1171	61	0	0		1	1
Rv0054	mtu02024	Quorum sensing	1171	24	0	0		1	1
Rv0054	mtu03008	Ribosome biogenesis in eukaryotes	1171	2	0	0		1	1
Rv0054	mtu03010	Ribosome	1171	61	0	0		1	1
Rv0054	mtu03018	RNA degradation	1171	12	0	0		1	1
Rv0054	mtu03020	RNA polymerase	1171	4	0	0		1	1
Rv0054	mtu03030	DNA replication	1171	15	0	0		1	1
Rv0054	mtu03050	Proteasome	1171	3	0	0		1	1
Rv0054	mtu03060	Protein export	1171	18	0	0		1	1
Rv0054	mtu03070	Bacterial secretion system	1171	14	0	0		1	1
Rv0054	mtu03250	Viral life cycle - HIV-1	1171	1	0	0		1	1
Rv0054	mtu03410	Base excision repair	1171	15	0	0		1	1
Rv0054	mtu03420	Nucleotide excision repair	1171	10	0	0		1	1
Rv0054	mtu03430	Mismatch repair	1171	15	0	0		1	1
Rv0054	mtu03440	Homologous recombination	1171	22	0	0		1	1
Rv0054	mtu03450	Non-homologous end-joining	1171	2	0	0		1	1
Rv0054	mtu04122	Sulfur relay system	1171	22	0	0		1	1
Rv0054	mtu04141	Protein processing in endoplasmic reticulum	1171	2	0	0		1	1
Rv0054	mtu04146	Peroxisome	1171	11	0	0		1	1
Rv0054	mtu04156	Integrated stress response (ISR) signaling pathway	1171	7	0	0		1	1
Rv0054	mtu04980	Cobalamin transport and metabolism	1171	5	0	0		1	1
Rv0054	mtu04981	Folate transport and metabolism	1171	7	0	0		1	1
Rv0054	mtu05152	Tuberculosis	1171	34	0	0		1	1
Rv0067c	mtu00010	Glycolysis / Gluconeogenesis	1171	31	0	0		1	1
Rv0067c	mtu00020	Citrate cycle (TCA cycle)	1171	29	0	0		1	1
Rv0067c	mtu00030	Pentose phosphate pathway	1171	19	0	0		1	1
Rv0067c	mtu00040	Pentose and glucuronate interconversions	1171	5	0	0		1	1
Rv0067c	mtu00051	Fructose and mannose metabolism	1171	15	0	0		1	1
Rv0067c	mtu00052	Galactose metabolism	1171	10	0	0		1	1
Rv0067c	mtu00053	Ascorbate and aldarate metabolism	1171	4	0	0		1	1
Rv0067c	mtu00061	Fatty acid biosynthesis	1171	13	0	0		1	1
Rv0067c	mtu00071	Fatty acid degradation	1171	33	0	0		1	1
Rv0067c	mtu00073	Cutin, suberine and wax biosynthesis	1171	15	0	0		1	1
Rv0067c	mtu00074	Mycolic acid biosynthesis	1171	36	0	0		1	1
Rv0067c	mtu00100	Steroid biosynthesis	1171	1	0	0		1	1
Rv0067c	mtu00121	Secondary bile acid biosynthesis	1171	1	0	0		1	1
Rv0067c	mtu00130	Ubiquinone and other terpenoid-quinone biosynthesis	1171	9	0	0		1	1
Rv0067c	mtu00190	Oxidative phosphorylation	1171	49	0	0		1	1
Rv0067c	mtu00220	Arginine biosynthesis	1171	23	0	0		1	1
Rv0067c	mtu00230	Purine metabolism	1171	51	0	0		1	1
Rv0067c	mtu00240	Pyrimidine metabolism	1171	27	0	0		1	1
Rv0067c	mtu00250	Alanine, aspartate and glutamate metabolism	1171	27	0	0		1	1
Rv0067c	mtu00260	Glycine, serine and threonine metabolism	1171	25	0	0		1	1
Rv0067c	mtu00261	Monobactam biosynthesis	1171	7	0	0		1	1
Rv0067c	mtu00270	Cysteine and methionine metabolism	1171	35	0	0		1	1
Rv0067c	mtu00280	Valine, leucine and isoleucine degradation	1171	43	0	0		1	1
Rv0067c	mtu00290	Valine, leucine and isoleucine biosynthesis	1171	13	0	0		1	1
Rv0067c	mtu00300	Lysine biosynthesis	1171	13	0	0		1	1
Rv0067c	mtu00310	Lysine degradation	1171	22	0	0		1	1
Rv0067c	mtu00311	Penicillin and cephalosporin biosynthesis	1171	2	0	0		1	1
Rv0067c	mtu00330	Arginine and proline metabolism	1171	18	0	0		1	1
Rv0067c	mtu00332	Carbapenem biosynthesis	1171	2	0	0		1	1
Rv0067c	mtu00340	Histidine metabolism	1171	21	0	0		1	1
Rv0067c	mtu00350	Tyrosine metabolism	1171	10	0	0		1	1
Rv0067c	mtu00360	Phenylalanine metabolism	1171	21	0	0		1	1
Rv0067c	mtu00361	Chlorocyclohexane and chlorobenzene degradation	1171	4	0	0		1	1
Rv0067c	mtu00362	Benzoate degradation	1171	24	0	0		1	1
Rv0067c	mtu00364	Fluorobenzoate degradation	1171	2	0	0		1	1
Rv0067c	mtu00380	Tryptophan metabolism	1171	24	0	0		1	1
Rv0067c	mtu00400	Phenylalanine, tyrosine and tryptophan biosynthesis	1171	19	0	0		1	1
Rv0067c	mtu00401	Novobiocin biosynthesis	1171	4	0	0		1	1
Rv0067c	mtu00410	beta-Alanine metabolism	1171	13	0	0		1	1
Rv0067c	mtu00430	Taurine and hypotaurine metabolism	1171	7	0	0		1	1
Rv0067c	mtu00450	Selenocompound metabolism	1171	11	0	0		1	1
Rv0067c	mtu00460	Cyanoamino acid metabolism	1171	6	0	0		1	1
Rv0067c	mtu00470	D-Amino acid metabolism	1171	8	0	0		1	1
Rv0067c	mtu00480	Glutathione metabolism	1171	14	0	0		1	1
Rv0067c	mtu00500	Starch and sucrose metabolism	1171	23	0	0		1	1
Rv0067c	mtu00514	Other types of O-glycan biosynthesis	1171	1	0	0		1	1
Rv0067c	mtu00515	Mannose type O-glycan biosynthesis	1171	1	0	0		1	1
Rv0067c	mtu00520	Amino sugar and nucleotide sugar metabolism	1171	23	0	0		1	1
Rv0067c	mtu00521	Streptomycin biosynthesis	1171	10	0	0		1	1
Rv0067c	mtu00523	Polyketide sugar unit biosynthesis	1171	6	0	0		1	1
Rv0067c	mtu00525	Acarbose and validamycin biosynthesis	1171	3	0	0		1	1
Rv0067c	mtu00541	Biosynthesis of various nucleotide sugars	1171	15	0	0		1	1
Rv0067c	mtu00542	O-Antigen repeat unit biosynthesis	1171	1	0	0		1	1
Rv0067c	mtu00543	Exopolysaccharide biosynthesis	1171	2	0	0		1	1
Rv0067c	mtu00550	Peptidoglycan biosynthesis	1171	19	0	0		1	1
Rv0067c	mtu00552	Teichoic acid biosynthesis	1171	2	0	0		1	1
Rv0067c	mtu00561	Glycerolipid metabolism	1171	30	0	0		1	1
Rv0067c	mtu00562	Inositol phosphate metabolism	1171	10	0	0		1	1
Rv0067c	mtu00564	Glycerophospholipid metabolism	1171	19	0	0		1	1
Rv0067c	mtu00565	Ether lipid metabolism	1171	5	0	0		1	1
Rv0067c	mtu00571	Lipoarabinomannan (LAM) biosynthesis	1171	13	0	0		1	1
Rv0067c	mtu00572	Arabinogalactan biosynthesis - Mycobacterium	1171	15	0	0		1	1
Rv0067c	mtu00592	alpha-Linolenic acid metabolism	1171	3	0	0		1	1
Rv0067c	mtu00600	Sphingolipid metabolism	1171	2	0	0		1	1
Rv0067c	mtu00620	Pyruvate metabolism	1171	43	0	0		1	1
Rv0067c	mtu00621	Dioxin degradation	1171	4	0	0		1	1
Rv0067c	mtu00622	Xylene degradation	1171	4	0	0		1	1
Rv0067c	mtu00623	Toluene degradation	1171	1	0	0		1	1
Rv0067c	mtu00625	Chloroalkane and chloroalkene degradation	1171	8	0	0		1	1
Rv0067c	mtu00626	Naphthalene degradation	1171	2	0	0		1	1
Rv0067c	mtu00627	Aminobenzoate degradation	1171	13	0	0		1	1
Rv0067c	mtu00630	Glyoxylate and dicarboxylate metabolism	1171	39	0	0		1	1
Rv0067c	mtu00640	Propanoate metabolism	1171	30	0	0		1	1
Rv0067c	mtu00643	Styrene degradation	1171	5	0	0		1	1
Rv0067c	mtu00650	Butanoate metabolism	1171	37	0	0		1	1
Rv0067c	mtu00660	C5-Branched dibasic acid metabolism	1171	9	0	0		1	1
Rv0067c	mtu00670	One carbon pool by folate	1171	19	0	0		1	1
Rv0067c	mtu00680	Methane metabolism	1171	21	0	0		1	1
Rv0067c	mtu00710	Carbon fixation by Calvin cycle	1171	11	0	0		1	1
Rv0067c	mtu00720	Other carbon fixation pathways	1171	36	0	0		1	1
Rv0067c	mtu00730	Thiamine metabolism	1171	11	0	0		1	1
Rv0067c	mtu00740	Riboflavin metabolism	1171	7	0	0		1	1
Rv0067c	mtu00750	Vitamin B6 metabolism	1171	5	0	0		1	1
Rv0067c	mtu00760	Nicotinate and nicotinamide metabolism	1171	20	0	0		1	1
Rv0067c	mtu00770	Pantothenate and CoA biosynthesis	1171	23	0	0		1	1
Rv0067c	mtu00780	Biotin metabolism	1171	9	0	0		1	1
Rv0067c	mtu00785	Lipoic acid metabolism	1171	12	0	0		1	1
Rv0067c	mtu00790	Folate biosynthesis	1171	27	0	0		1	1
Rv0067c	mtu00860	Porphyrin metabolism	1171	36	0	0		1	1
Rv0067c	mtu00900	Terpenoid backbone biosynthesis	1171	23	0	0		1	1
Rv0067c	mtu00903	Limonene degradation	1171	5	0	0		1	1
Rv0067c	mtu00906	Carotenoid biosynthesis	1171	1	0	0		1	1
Rv0067c	mtu00907	Pinene, camphor and geraniol degradation	1171	9	0	0		1	1
Rv0067c	mtu00910	Nitrogen metabolism	1171	22	0	0		1	1
Rv0067c	mtu00920	Sulfur metabolism	1171	21	0	0		1	1
Rv0067c	mtu00930	Caprolactam degradation	1171	6	0	0		1	1
Rv0067c	mtu00946	Degradation of flavonoids	1171	1	0	0		1	1
Rv0067c	mtu00970	Aminoacyl-tRNA biosynthesis	1171	69	0	0		1	1
Rv0067c	mtu00983	Drug metabolism - other enzymes	1171	11	0	0		1	1
Rv0067c	mtu00984	Steroid degradation	1171	41	0	0		1	1
Rv0067c	mtu00999	Biosynthesis of various plant secondary metabolites	1171	2	0	0		1	1
Rv0067c	mtu01040	Biosynthesis of unsaturated fatty acids	1171	6	0	0		1	1
Rv0067c	mtu01053	Biosynthesis of siderophore group nonribosomal peptides	1171	10	0	0		1	1
Rv0067c	mtu01100	Metabolic pathways	1171	698	0	0		1	1
Rv0067c	mtu01110	Biosynthesis of secondary metabolites	1171	374	0	0		1	1
Rv0067c	mtu01120	Microbial metabolism in diverse environments	1171	235	0	0		1	1
Rv0067c	mtu01200	Carbon metabolism	1171	96	0	0		1	1
Rv0067c	mtu01210	2-Oxocarboxylic acid metabolism	1171	35	0	0		1	1
Rv0067c	mtu01212	Fatty acid metabolism	1171	35	0	0		1	1
Rv0067c	mtu01220	Degradation of aromatic compounds	1171	10	0	0		1	1
Rv0067c	mtu01230	Biosynthesis of amino acids	1171	111	0	0		1	1
Rv0067c	mtu01232	Nucleotide metabolism	1171	37	0	0		1	1
Rv0067c	mtu01240	Biosynthesis of cofactors	1171	131	0	0		1	1
Rv0067c	mtu01250	Biosynthesis of nucleotide sugars	1171	32	0	0		1	1
Rv0067c	mtu01310	Nitrogen cycle	1171	6	0	0		1	1
Rv0067c	mtu01320	Sulfur cycle	1171	5	0	0		1	1
Rv0067c	mtu01501	beta-Lactam resistance	1171	9	0	0		1	1
Rv0067c	mtu01502	Vancomycin resistance	1171	6	0	0		1	1
Rv0067c	mtu01503	Cationic antimicrobial peptide (CAMP) resistance	1171	4	0	0		1	1
Rv0067c	mtu02010	ABC transporters	1171	84	0	0		1	1
Rv0067c	mtu02020	Two-component system	1171	61	0	0		1	1
Rv0067c	mtu02024	Quorum sensing	1171	24	0	0		1	1
Rv0067c	mtu03008	Ribosome biogenesis in eukaryotes	1171	2	0	0		1	1
Rv0067c	mtu03010	Ribosome	1171	61	0	0		1	1
Rv0067c	mtu03018	RNA degradation	1171	12	0	0		1	1
Rv0067c	mtu03020	RNA polymerase	1171	4	0	0		1	1
Rv0067c	mtu03030	DNA replication	1171	15	0	0		1	1
Rv0067c	mtu03050	Proteasome	1171	3	0	0		1	1
Rv0067c	mtu03060	Protein export	1171	18	0	0		1	1
Rv0067c	mtu03070	Bacterial secretion system	1171	14	0	0		1	1
Rv0067c	mtu03250	Viral life cycle - HIV-1	1171	1	0	0		1	1
Rv0067c	mtu03410	Base excision repair	1171	15	0	0		1	1
Rv0067c	mtu03420	Nucleotide excision repair	1171	10	0	0		1	1
Rv0067c	mtu03430	Mismatch repair	1171	15	0	0		1	1
Rv0067c	mtu03440	Homologous recombination	1171	22	0	0		1	1
Rv0067c	mtu03450	Non-homologous end-joining	1171	2	0	0		1	1
Rv0067c	mtu04122	Sulfur relay system	1171	22	0	0		1	1
Rv0067c	mtu04141	Protein processing in endoplasmic reticulum	1171	2	0	0		1	1
Rv0067c	mtu04146	Peroxisome	1171	11	0	0		1	1
Rv0067c	mtu04156	Integrated stress response (ISR) signaling pathway	1171	7	0	0		1	1
Rv0067c	mtu04980	Cobalamin transport and metabolism	1171	5	0	0		1	1
Rv0067c	mtu04981	Folate transport and metabolism	1171	7	0	0		1	1
Rv0067c	mtu05152	Tuberculosis	1171	34	0	0		1	1
Rv0078	mtu00010	Glycolysis / Gluconeogenesis	1171	31	18	0	0	1	1
Rv0078	mtu00020	Citrate cycle (TCA cycle)	1171	29	18	0	0	1	1
Rv0078	mtu00030	Pentose phosphate pathway	1171	19	18	0	0	1	1
Rv0078	mtu00040	Pentose and glucuronate interconversions	1171	5	18	0	0	1	1
Rv0078	mtu00051	Fructose and mannose metabolism	1171	15	18	0	0	1	1
Rv0078	mtu00052	Galactose metabolism	1171	10	18	0	0	1	1
Rv0078	mtu00053	Ascorbate and aldarate metabolism	1171	4	18	0	0	1	1
Rv0078	mtu00061	Fatty acid biosynthesis	1171	13	18	0	0	1	1
Rv0078	mtu00071	Fatty acid degradation	1171	33	18	0	0	1	1
Rv0078	mtu00073	Cutin, suberine and wax biosynthesis	1171	15	18	0	0	1	1
Rv0078	mtu00074	Mycolic acid biosynthesis	1171	36	18	0	0	1	1
Rv0078	mtu00100	Steroid biosynthesis	1171	1	18	0	0	1	1
Rv0078	mtu00121	Secondary bile acid biosynthesis	1171	1	18	0	0	1	1
Rv0078	mtu00130	Ubiquinone and other terpenoid-quinone biosynthesis	1171	9	18	0	0	1	1
Rv0078	mtu00190	Oxidative phosphorylation	1171	49	18	1	1.35417	0.539379	1
Rv0078	mtu00220	Arginine biosynthesis	1171	23	18	0	0	1	1
Rv0078	mtu00230	Purine metabolism	1171	51	18	0	0	1	1
Rv0078	mtu00240	Pyrimidine metabolism	1171	27	18	0	0	1	1
Rv0078	mtu00250	Alanine, aspartate and glutamate metabolism	1171	27	18	0	0	1	1
Rv0078	mtu00260	Glycine, serine and threonine metabolism	1171	25	18	1	2.76716	0.323841	1
Rv0078	mtu00261	Monobactam biosynthesis	1171	7	18	0	0	1	1
Rv0078	mtu00270	Cysteine and methionine metabolism	1171	35	18	0	0	1	1
Rv0078	mtu00280	Valine, leucine and isoleucine degradation	1171	43	18	0	0	1	1
Rv0078	mtu00290	Valine, leucine and isoleucine biosynthesis	1171	13	18	2	12.9773	0.0157543	1
Rv0078	mtu00300	Lysine biosynthesis	1171	13	18	0	0	1	1
Rv0078	mtu00310	Lysine degradation	1171	22	18	0	0	1	1
Rv0078	mtu00311	Penicillin and cephalosporin biosynthesis	1171	2	18	0	0	1	1
Rv0078	mtu00330	Arginine and proline metabolism	1171	18	18	0	0	1	1
Rv0078	mtu00332	Carbapenem biosynthesis	1171	2	18	0	0	1	1
Rv0078	mtu00340	Histidine metabolism	1171	21	18	0	0	1	1
Rv0078	mtu00350	Tyrosine metabolism	1171	10	18	0	0	1	1
Rv0078	mtu00360	Phenylalanine metabolism	1171	21	18	1	3.33235	0.279738	1
Rv0078	mtu00361	Chlorocyclohexane and chlorobenzene degradation	1171	4	18	0	0	1	1
Rv0078	mtu00362	Benzoate degradation	1171	24	18	1	2.89003	0.313061	1
Rv0078	mtu00364	Fluorobenzoate degradation	1171	2	18	0	0	1	1
Rv0078	mtu00380	Tryptophan metabolism	1171	24	18	0	0	1	1
Rv0078	mtu00400	Phenylalanine, tyrosine and tryptophan biosynthesis	1171	19	18	0	0	1	1
Rv0078	mtu00401	Novobiocin biosynthesis	1171	4	18	0	0	1	1
Rv0078	mtu00410	beta-Alanine metabolism	1171	13	18	0	0	1	1
Rv0078	mtu00430	Taurine and hypotaurine metabolism	1171	7	18	0	0	1	1
Rv0078	mtu00450	Selenocompound metabolism	1171	11	18	0	0	1	1
Rv0078	mtu00460	Cyanoamino acid metabolism	1171	6	18	1	13.5059	0.0889392	1
Rv0078	mtu00470	D-Amino acid metabolism	1171	8	18	0	0	1	1
Rv0078	mtu00480	Glutathione metabolism	1171	14	18	0	0	1	1
Rv0078	mtu00500	Starch and sucrose metabolism	1171	23	18	0	0	1	1
Rv0078	mtu00514	Other types of O-glycan biosynthesis	1171	1	18	0	0	1	1
Rv0078	mtu00515	Mannose type O-glycan biosynthesis	1171	1	18	0	0	1	1
Rv0078	mtu00520	Amino sugar and nucleotide sugar metabolism	1171	23	18	0	0	1	1
Rv0078	mtu00521	Streptomycin biosynthesis	1171	10	18	0	0	1	1
Rv0078	mtu00523	Polyketide sugar unit biosynthesis	1171	6	18	0	0	1	1
Rv0078	mtu00525	Acarbose and validamycin biosynthesis	1171	3	18	0	0	1	1
Rv0078	mtu00541	Biosynthesis of various nucleotide sugars	1171	15	18	0	0	1	1
Rv0078	mtu00542	O-Antigen repeat unit biosynthesis	1171	1	18	0	0	1	1
Rv0078	mtu00543	Exopolysaccharide biosynthesis	1171	2	18	0	0	1	1
Rv0078	mtu00550	Peptidoglycan biosynthesis	1171	19	18	0	0	1	1
Rv0078	mtu00552	Teichoic acid biosynthesis	1171	2	18	0	0	1	1
Rv0078	mtu00561	Glycerolipid metabolism	1171	30	18	0	0	1	1
Rv0078	mtu00562	Inositol phosphate metabolism	1171	10	18	0	0	1	1
Rv0078	mtu00564	Glycerophospholipid metabolism	1171	19	18	0	0	1	1
Rv0078	mtu00565	Ether lipid metabolism	1171	5	18	0	0	1	1
Rv0078	mtu00571	Lipoarabinomannan (LAM) biosynthesis	1171	13	18	0	0	1	1
Rv0078	mtu00572	Arabinogalactan biosynthesis - Mycobacterium	1171	15	18	0	0	1	1
Rv0078	mtu00592	alpha-Linolenic acid metabolism	1171	3	18	0	0	1	1
Rv0078	mtu00600	Sphingolipid metabolism	1171	2	18	0	0	1	1
Rv0078	mtu00620	Pyruvate metabolism	1171	43	18	0	0	1	1
Rv0078	mtu00621	Dioxin degradation	1171	4	18	0	0	1	1
Rv0078	mtu00622	Xylene degradation	1171	4	18	0	0	1	1
Rv0078	mtu00623	Toluene degradation	1171	1	18	0	0	1	1
Rv0078	mtu00625	Chloroalkane and chloroalkene degradation	1171	8	18	0	0	1	1
Rv0078	mtu00626	Naphthalene degradation	1171	2	18	0	0	1	1
Rv0078	mtu00627	Aminobenzoate degradation	1171	13	18	0	0	1	1
Rv0078	mtu00630	Glyoxylate and dicarboxylate metabolism	1171	39	18	1	1.72601	0.458951	1
Rv0078	mtu00640	Propanoate metabolism	1171	30	18	0	0	1	1
Rv0078	mtu00643	Styrene degradation	1171	5	18	0	0	1	1
Rv0078	mtu00650	Butanoate metabolism	1171	37	18	1	1.82516	0.441349	1
Rv0078	mtu00660	C5-Branched dibasic acid metabolism	1171	9	18	2	20.4643	0.00754151	1
Rv0078	mtu00670	One carbon pool by folate	1171	19	18	1	3.70915	0.256681	1
Rv0078	mtu00680	Methane metabolism	1171	21	18	1	3.33235	0.279738	1
Rv0078	mtu00710	Carbon fixation by Calvin cycle	1171	11	18	0	0	1	1
Rv0078	mtu00720	Other carbon fixation pathways	1171	36	18	0	0	1	1
Rv0078	mtu00730	Thiamine metabolism	1171	11	18	0	0	1	1
Rv0078	mtu00740	Riboflavin metabolism	1171	7	18	0	0	1	1
Rv0078	mtu00750	Vitamin B6 metabolism	1171	5	18	0	0	1	1
Rv0078	mtu00760	Nicotinate and nicotinamide metabolism	1171	20	18	0	0	1	1
Rv0078	mtu00770	Pantothenate and CoA biosynthesis	1171	23	18	0	0	1	1
Rv0078	mtu00780	Biotin metabolism	1171	9	18	0	0	1	1
Rv0078	mtu00785	Lipoic acid metabolism	1171	12	18	0	0	1	1
Rv0078	mtu00790	Folate biosynthesis	1171	27	18	0	0	1	1
Rv0078	mtu00860	Porphyrin metabolism	1171	36	18	0	0	1	1
Rv0078	mtu00900	Terpenoid backbone biosynthesis	1171	23	18	2	6.7381	0.0466611	1
Rv0078	mtu00903	Limonene degradation	1171	5	18	0	0	1	1
Rv0078	mtu00906	Carotenoid biosynthesis	1171	1	18	0	0	1	1
Rv0078	mtu00907	Pinene, camphor and geraniol degradation	1171	9	18	0	0	1	1
Rv0078	mtu00910	Nitrogen metabolism	1171	22	18	0	0	1	1
Rv0078	mtu00920	Sulfur metabolism	1171	21	18	0	0	1	1
Rv0078	mtu00930	Caprolactam degradation	1171	6	18	0	0	1	1
Rv0078	mtu00946	Degradation of flavonoids	1171	1	18	0	0	1	1
Rv0078	mtu00970	Aminoacyl-tRNA biosynthesis	1171	69	18	0	0	1	1
Rv0078	mtu00983	Drug metabolism - other enzymes	1171	11	18	0	0	1	1
Rv0078	mtu00984	Steroid degradation	1171	41	18	2	3.57051	0.128597	1
Rv0078	mtu00999	Biosynthesis of various plant secondary metabolites	1171	2	18	0	0	1	1
Rv0078	mtu01040	Biosynthesis of unsaturated fatty acids	1171	6	18	0	0	1	1
Rv0078	mtu01053	Biosynthesis of siderophore group nonribosomal peptides	1171	10	18	0	0	1	1
Rv0078	mtu01100	Metabolic pathways	1171	698	18	7	0.42547	0.978767	1
Rv0078	mtu01110	Biosynthesis of secondary metabolites	1171	374	18	5	0.817177	0.730902	1
Rv0078	mtu01120	Microbial metabolism in diverse environments	1171	235	18	4	1.14038	0.502676	1
Rv0078	mtu01200	Carbon metabolism	1171	96	18	2	1.40824	0.441912	1
Rv0078	mtu01210	2-Oxocarboxylic acid metabolism	1171	35	18	2	4.24242	0.0984716	1
Rv0078	mtu01212	Fatty acid metabolism	1171	35	18	0	0	1	1
Rv0078	mtu01220	Degradation of aromatic compounds	1171	10	18	0	0	1	1
Rv0078	mtu01230	Biosynthesis of amino acids	1171	111	18	3	1.93519	0.239368	1
Rv0078	mtu01232	Nucleotide metabolism	1171	37	18	0	0	1	1
Rv0078	mtu01240	Biosynthesis of cofactors	1171	131	18	1	0.462896	0.883761	1
Rv0078	mtu01250	Biosynthesis of nucleotide sugars	1171	32	18	0	0	1	1
Rv0078	mtu01310	Nitrogen cycle	1171	6	18	0	0	1	1
Rv0078	mtu01320	Sulfur cycle	1171	5	18	0	0	1	1
Rv0078	mtu01501	beta-Lactam resistance	1171	9	18	0	0	1	1
Rv0078	mtu01502	Vancomycin resistance	1171	6	18	0	0	1	1
Rv0078	mtu01503	Cationic antimicrobial peptide (CAMP) resistance	1171	4	18	0	0	1	1
Rv0078	mtu02010	ABC transporters	1171	84	18	2	1.63262	0.374468	1
Rv0078	mtu02020	Two-component system	1171	61	18	1	1.07157	0.621	1
Rv0078	mtu02024	Quorum sensing	1171	24	18	0	0	1	1
Rv0078	mtu03008	Ribosome biogenesis in eukaryotes	1171	2	18	0	0	1	1
Rv0078	mtu03010	Ribosome	1171	61	18	3	3.77586	0.0627769	1
Rv0078	mtu03018	RNA degradation	1171	12	18	0	0	1	1
Rv0078	mtu03020	RNA polymerase	1171	4	18	0	0	1	1
Rv0078	mtu03030	DNA replication	1171	15	18	0	0	1	1
Rv0078	mtu03050	Proteasome	1171	3	18	0	0	1	1
Rv0078	mtu03060	Protein export	1171	18	18	0	0	1	1
Rv0078	mtu03070	Bacterial secretion system	1171	14	18	0	0	1	1
Rv0078	mtu03250	Viral life cycle - HIV-1	1171	1	18	0	0	1	1
Rv0078	mtu03410	Base excision repair	1171	15	18	0	0	1	1
Rv0078	mtu03420	Nucleotide excision repair	1171	10	18	1	7.47712	0.144023	1
Rv0078	mtu03430	Mismatch repair	1171	15	18	1	4.78571	0.20846	1
Rv0078	mtu03440	Homologous recombination	1171	22	18	2	7.08125	0.0429915	1
Rv0078	mtu03450	Non-homologous end-joining	1171	2	18	0	0	1	1
Rv0078	mtu04122	Sulfur relay system	1171	22	18	0	0	1	1
Rv0078	mtu04141	Protein processing in endoplasmic reticulum	1171	2	18	0	0	1	1
Rv0078	mtu04146	Peroxisome	1171	11	18	0	0	1	1
Rv0078	mtu04156	Integrated stress response (ISR) signaling pathway	1171	7	18	0	0	1	1
Rv0078	mtu04980	Cobalamin transport and metabolism	1171	5	18	0	0	1	1
Rv0078	mtu04981	Folate transport and metabolism	1171	7	18	1	11.2451	0.103016	1
Rv0078	mtu05152	Tuberculosis	1171	34	18	1	1.99643	0.413929	1
Rv0081	mtu00010	Glycolysis / Gluconeogenesis	1171	31	98	1	0.358419	0.935837	1
Rv0081	mtu00020	Citrate cycle (TCA cycle)	1171	29	98	0	0	1	1
Rv0081	mtu00030	Pentose phosphate pathway	1171	19	98	0	0	1	1
Rv0081	mtu00040	Pentose and glucuronate interconversions	1171	5	98	0	0	1	1
Rv0081	mtu00051	Fructose and mannose metabolism	1171	15	98	1	0.779823	0.732666	1
Rv0081	mtu00052	Galactose metabolism	1171	10	98	0	0	1	1
Rv0081	mtu00053	Ascorbate and aldarate metabolism	1171	4	98	1	3.67698	0.295359	1
Rv0081	mtu00061	Fatty acid biosynthesis	1171	13	98	1	0.911512	0.680923	1
Rv0081	mtu00071	Fatty acid degradation	1171	33	98	6	2.52657	0.0509835	0.622108
Rv0081	mtu00073	Cutin, suberine and wax biosynthesis	1171	15	98	7	10.2404	8.59123e-05	0.0122855
Rv0081	mtu00074	Mycolic acid biosynthesis	1171	36	98	0	0	1	1
Rv0081	mtu00100	Steroid biosynthesis	1171	1	98	0	0	1	1
Rv0081	mtu00121	Secondary bile acid biosynthesis	1171	1	98	0	0	1	1
Rv0081	mtu00130	Ubiquinone and other terpenoid-quinone biosynthesis	1171	9	98	0	0	1	1
Rv0081	mtu00190	Oxidative phosphorylation	1171	49	98	9	2.61152	0.016909	0.369624
Rv0081	mtu00220	Arginine biosynthesis	1171	23	98	0	0	1	1
Rv0081	mtu00230	Purine metabolism	1171	51	98	3	0.674342	0.817364	1
Rv0081	mtu00240	Pyrimidine metabolism	1171	27	98	0	0	1	1
Rv0081	mtu00250	Alanine, aspartate and glutamate metabolism	1171	27	98	0	0	1	1
Rv0081	mtu00260	Glycine, serine and threonine metabolism	1171	25	98	0	0	1	1
Rv0081	mtu00261	Monobactam biosynthesis	1171	7	98	2	4.45	0.110383	0.932303
Rv0081	mtu00270	Cysteine and methionine metabolism	1171	35	98	3	1.0273	0.573155	1
Rv0081	mtu00280	Valine, leucine and isoleucine degradation	1171	43	98	7	2.21581	0.0609057	0.622108
Rv0081	mtu00290	Valine, leucine and isoleucine biosynthesis	1171	13	98	2	2.01136	0.297791	1
Rv0081	mtu00300	Lysine biosynthesis	1171	13	98	0	0	1	1
Rv0081	mtu00310	Lysine degradation	1171	22	98	3	1.7518	0.277676	1
Rv0081	mtu00311	Penicillin and cephalosporin biosynthesis	1171	2	98	0	0	1	1
Rv0081	mtu00330	Arginine and proline metabolism	1171	18	98	2	1.3763	0.452834	1
Rv0081	mtu00332	Carbapenem biosynthesis	1171	2	98	0	0	1	1
Rv0081	mtu00340	Histidine metabolism	1171	21	98	3	1.85088	0.254114	1
Rv0081	mtu00350	Tyrosine metabolism	1171	10	98	0	0	1	1
Rv0081	mtu00360	Phenylalanine metabolism	1171	21	98	0	0	1	1
Rv0081	mtu00361	Chlorocyclohexane and chlorobenzene degradation	1171	4	98	2	11.1562	0.0372107	0.532113
Rv0081	mtu00362	Benzoate degradation	1171	24	98	2	0.995265	0.610873	1
Rv0081	mtu00364	Fluorobenzoate degradation	1171	2	98	0	0	1	1
Rv0081	mtu00380	Tryptophan metabolism	1171	24	98	3	1.58195	0.325337	1
Rv0081	mtu00400	Phenylalanine, tyrosine and tryptophan biosynthesis	1171	19	98	0	0	1	1
Rv0081	mtu00401	Novobiocin biosynthesis	1171	4	98	0	0	1	1
Rv0081	mtu00410	beta-Alanine metabolism	1171	13	98	2	2.01136	0.297791	1
Rv0081	mtu00430	Taurine and hypotaurine metabolism	1171	7	98	0	0	1	1
Rv0081	mtu00450	Selenocompound metabolism	1171	11	98	3	4.20395	0.0572166	0.622108
Rv0081	mtu00460	Cyanoamino acid metabolism	1171	6	98	0	0	1	1
Rv0081	mtu00470	D-Amino acid metabolism	1171	8	98	0	0	1	1
Rv0081	mtu00480	Glutathione metabolism	1171	14	98	0	0	1	1
Rv0081	mtu00500	Starch and sucrose metabolism	1171	23	98	1	0.492502	0.86869	1
Rv0081	mtu00514	Other types of O-glycan biosynthesis	1171	1	98	0	0	1	1
Rv0081	mtu00515	Mannose type O-glycan biosynthesis	1171	1	98	0	0	1	1
Rv0081	mtu00520	Amino sugar and nucleotide sugar metabolism	1171	23	98	2	1.04365	0.587079	1
Rv0081	mtu00521	Streptomycin biosynthesis	1171	10	98	0	0	1	1
Rv0081	mtu00523	Polyketide sugar unit biosynthesis	1171	6	98	0	0	1	1
Rv0081	mtu00525	Acarbose and validamycin biosynthesis	1171	3	98	0	0	1	1
Rv0081	mtu00541	Biosynthesis of various nucleotide sugars	1171	15	98	4	4.10832	0.030672	0.487344
Rv0081	mtu00542	O-Antigen repeat unit biosynthesis	1171	1	98	0	0	1	1
Rv0081	mtu00543	Exopolysaccharide biosynthesis	1171	2	98	0	0	1	1
Rv0081	mtu00550	Peptidoglycan biosynthesis	1171	19	98	1	0.604238	0.812519	1
Rv0081	mtu00552	Teichoic acid biosynthesis	1171	2	98	0	0	1	1
Rv0081	mtu00561	Glycerolipid metabolism	1171	30	98	7	3.51171	0.00947699	0.271042
Rv0081	mtu00562	Inositol phosphate metabolism	1171	10	98	4	7.56738	0.00654106	0.233843
Rv0081	mtu00564	Glycerophospholipid metabolism	1171	19	98	3	2.08618	0.20808	1
Rv0081	mtu00565	Ether lipid metabolism	1171	5	98	4	45.617	0.000216788	0.0155003
Rv0081	mtu00571	Lipoarabinomannan (LAM) biosynthesis	1171	13	98	0	0	1	1
Rv0081	mtu00572	Arabinogalactan biosynthesis - Mycobacterium	1171	15	98	1	0.779823	0.732666	1
Rv0081	mtu00592	alpha-Linolenic acid metabolism	1171	3	98	0	0	1	1
Rv0081	mtu00600	Sphingolipid metabolism	1171	2	98	0	0	1	1
Rv0081	mtu00620	Pyruvate metabolism	1171	43	98	2	0.52439	0.889606	1
Rv0081	mtu00621	Dioxin degradation	1171	4	98	0	0	1	1
Rv0081	mtu00622	Xylene degradation	1171	4	98	0	0	1	1
Rv0081	mtu00623	Toluene degradation	1171	1	98	0	0	1	1
Rv0081	mtu00625	Chloroalkane and chloroalkene degradation	1171	8	98	3	6.74526	0.0233495	0.417372
Rv0081	mtu00626	Naphthalene degradation	1171	2	98	0	0	1	1
Rv0081	mtu00627	Aminobenzoate degradation	1171	13	98	1	0.911512	0.680923	1
Rv0081	mtu00630	Glyoxylate and dicarboxylate metabolism	1171	39	98	4	1.26201	0.414846	1
Rv0081	mtu00640	Propanoate metabolism	1171	30	98	2	0.77753	0.732142	1
Rv0081	mtu00643	Styrene degradation	1171	5	98	0	0	1	1
Rv0081	mtu00650	Butanoate metabolism	1171	37	98	4	1.34107	0.375235	1
Rv0081	mtu00660	C5-Branched dibasic acid metabolism	1171	9	98	2	3.17262	0.169813	1
Rv0081	mtu00670	One carbon pool by folate	1171	19	98	1	0.604238	0.812519	1
Rv0081	mtu00680	Methane metabolism	1171	21	98	0	0	1	1
Rv0081	mtu00710	Carbon fixation by Calvin cycle	1171	11	98	0	0	1	1
Rv0081	mtu00720	Other carbon fixation pathways	1171	36	98	1	0.305744	0.959098	1
Rv0081	mtu00730	Thiamine metabolism	1171	11	98	0	0	1	1
Rv0081	mtu00740	Riboflavin metabolism	1171	7	98	0	0	1	1
Rv0081	mtu00750	Vitamin B6 metabolism	1171	5	98	0	0	1	1
Rv0081	mtu00760	Nicotinate and nicotinamide metabolism	1171	20	98	2	1.22106	0.50949	1
Rv0081	mtu00770	Pantothenate and CoA biosynthesis	1171	23	98	1	0.492502	0.86869	1
Rv0081	mtu00780	Biotin metabolism	1171	9	98	0	0	1	1
Rv0081	mtu00785	Lipoic acid metabolism	1171	12	98	0	0	1	1
Rv0081	mtu00790	Folate biosynthesis	1171	27	98	3	1.38026	0.396726	1
Rv0081	mtu00860	Porphyrin metabolism	1171	36	98	1	0.305744	0.959098	1
Rv0081	mtu00900	Terpenoid backbone biosynthesis	1171	23	98	1	0.492502	0.86869	1
Rv0081	mtu00903	Limonene degradation	1171	5	98	3	16.9105	0.0050251	0.233843
Rv0081	mtu00906	Carotenoid biosynthesis	1171	1	98	0	0	1	1
Rv0081	mtu00907	Pinene, camphor and geraniol degradation	1171	9	98	1	1.37242	0.545891	1
Rv0081	mtu00910	Nitrogen metabolism	1171	22	98	1	0.516446	0.856446	1
Rv0081	mtu00920	Sulfur metabolism	1171	21	98	3	1.85088	0.254114	1
Rv0081	mtu00930	Caprolactam degradation	1171	6	98	2	5.56771	0.0832809	0.793945
Rv0081	mtu00946	Degradation of flavonoids	1171	1	98	0	0	1	1
Rv0081	mtu00970	Aminoacyl-tRNA biosynthesis	1171	69	98	0	0	1	1
Rv0081	mtu00983	Drug metabolism - other enzymes	1171	11	98	0	0	1	1
Rv0081	mtu00984	Steroid degradation	1171	41	98	6	1.93416	0.120691	0.932303
Rv0081	mtu00999	Biosynthesis of various plant secondary metabolites	1171	2	98	0	0	1	1
Rv0081	mtu01040	Biosynthesis of unsaturated fatty acids	1171	6	98	1	2.20206	0.408783	1
Rv0081	mtu01053	Biosynthesis of siderophore group nonribosomal peptides	1171	10	98	0	0	1	1
Rv0081	mtu01100	Metabolic pathways	1171	698	98	61	1.12843	0.328698	1
Rv0081	mtu01110	Biosynthesis of secondary metabolites	1171	374	98	27	0.795633	0.86188	1
Rv0081	mtu01120	Microbial metabolism in diverse environments	1171	235	98	19	0.954231	0.612983	1
Rv0081	mtu01200	Carbon metabolism	1171	96	98	3	0.332767	0.991298	1
Rv0081	mtu01210	2-Oxocarboxylic acid metabolism	1171	35	98	2	0.656566	0.807462	1
Rv0081	mtu01212	Fatty acid metabolism	1171	35	98	4	1.43034	0.335471	1
Rv0081	mtu01220	Degradation of aromatic compounds	1171	10	98	0	0	1	1
Rv0081	mtu01230	Biosynthesis of amino acids	1171	111	98	5	0.490465	0.966897	1
Rv0081	mtu01232	Nucleotide metabolism	1171	37	98	1	0.296964	0.96263	1
Rv0081	mtu01240	Biosynthesis of cofactors	1171	131	98	3	0.233141	0.999453	1
Rv0081	mtu01250	Biosynthesis of nucleotide sugars	1171	32	98	5	2.08284	0.12225	0.932303
Rv0081	mtu01310	Nitrogen cycle	1171	6	98	0	0	1	1
Rv0081	mtu01320	Sulfur cycle	1171	5	98	2	7.43056	0.0586678	0.622108
Rv0081	mtu01501	beta-Lactam resistance	1171	9	98	1	1.37242	0.545891	1
Rv0081	mtu01502	Vancomycin resistance	1171	6	98	0	0	1	1
Rv0081	mtu01503	Cationic antimicrobial peptide (CAMP) resistance	1171	4	98	1	3.67698	0.295359	1
Rv0081	mtu02010	ABC transporters	1171	84	98	13	2.15841	0.0180935	0.369624
Rv0081	mtu02020	Two-component system	1171	61	98	7	1.45157	0.243174	1
Rv0081	mtu02024	Quorum sensing	1171	24	98	3	1.58195	0.325337	1
Rv0081	mtu03008	Ribosome biogenesis in eukaryotes	1171	2	98	0	0	1	1
Rv0081	mtu03010	Ribosome	1171	61	98	0	0	1	1
Rv0081	mtu03018	RNA degradation	1171	12	98	0	0	1	1
Rv0081	mtu03020	RNA polymerase	1171	4	98	0	0	1	1
Rv0081	mtu03030	DNA replication	1171	15	98	2	1.69872	0.361578	1
Rv0081	mtu03050	Proteasome	1171	3	98	0	0	1	1
Rv0081	mtu03060	Protein export	1171	18	98	0	0	1	1
Rv0081	mtu03070	Bacterial secretion system	1171	14	98	0	0	1	1
Rv0081	mtu03250	Viral life cycle - HIV-1	1171	1	98	0	0	1	1
Rv0081	mtu03410	Base excision repair	1171	15	98	1	0.779823	0.732666	1
Rv0081	mtu03420	Nucleotide excision repair	1171	10	98	1	1.21879	0.58419	1
Rv0081	mtu03430	Mismatch repair	1171	15	98	3	2.79211	0.123872	0.932303
Rv0081	mtu03440	Homologous recombination	1171	22	98	3	1.7518	0.277676	1
Rv0081	mtu03450	Non-homologous end-joining	1171	2	98	0	0	1	1
Rv0081	mtu04122	Sulfur relay system	1171	22	98	3	1.7518	0.277676	1
Rv0081	mtu04141	Protein processing in endoplasmic reticulum	1171	2	98	0	0	1	1
Rv0081	mtu04146	Peroxisome	1171	11	98	2	2.46296	0.233204	1
Rv0081	mtu04156	Integrated stress response (ISR) signaling pathway	1171	7	98	0	0	1	1
Rv0081	mtu04980	Cobalamin transport and metabolism	1171	5	98	1	2.75515	0.354532	1
Rv0081	mtu04981	Folate transport and metabolism	1171	7	98	1	1.83333	0.458516	1
Rv0081	mtu05152	Tuberculosis	1171	34	98	3	1.06146	0.552782	1
Rv0117	mtu00010	Glycolysis / Gluconeogenesis	1171	31	3	0	0	1	1
Rv0117	mtu00020	Citrate cycle (TCA cycle)	1171	29	3	1	20.3571	0.0725312	1
Rv0117	mtu00030	Pentose phosphate pathway	1171	19	3	0	0	1	1
Rv0117	mtu00040	Pentose and glucuronate interconversions	1171	5	3	0	0	1	1
Rv0117	mtu00051	Fructose and mannose metabolism	1171	15	3	0	0	1	1
Rv0117	mtu00052	Galactose metabolism	1171	10	3	0	0	1	1
Rv0117	mtu00053	Ascorbate and aldarate metabolism	1171	4	3	0	0	1	1
Rv0117	mtu00061	Fatty acid biosynthesis	1171	13	3	0	0	1	1
Rv0117	mtu00071	Fatty acid degradation	1171	33	3	0	0	1	1
Rv0117	mtu00073	Cutin, suberine and wax biosynthesis	1171	15	3	0	0	1	1
Rv0117	mtu00074	Mycolic acid biosynthesis	1171	36	3	0	0	1	1
Rv0117	mtu00100	Steroid biosynthesis	1171	1	3	0	0	1	1
Rv0117	mtu00121	Secondary bile acid biosynthesis	1171	1	3	0	0	1	1
Rv0117	mtu00130	Ubiquinone and other terpenoid-quinone biosynthesis	1171	9	3	0	0	1	1
Rv0117	mtu00190	Oxidative phosphorylation	1171	49	3	0	0	1	1
Rv0117	mtu00220	Arginine biosynthesis	1171	23	3	0	0	1	1
Rv0117	mtu00230	Purine metabolism	1171	51	3	0	0	1	1
Rv0117	mtu00240	Pyrimidine metabolism	1171	27	3	0	0	1	1
Rv0117	mtu00250	Alanine, aspartate and glutamate metabolism	1171	27	3	0	0	1	1
Rv0117	mtu00260	Glycine, serine and threonine metabolism	1171	25	3	0	0	1	1
Rv0117	mtu00261	Monobactam biosynthesis	1171	7	3	0	0	1	1
Rv0117	mtu00270	Cysteine and methionine metabolism	1171	35	3	0	0	1	1
Rv0117	mtu00280	Valine, leucine and isoleucine degradation	1171	43	3	0	0	1	1
Rv0117	mtu00290	Valine, leucine and isoleucine biosynthesis	1171	13	3	0	0	1	1
Rv0117	mtu00300	Lysine biosynthesis	1171	13	3	0	0	1	1
Rv0117	mtu00310	Lysine degradation	1171	22	3	0	0	1	1
Rv0117	mtu00311	Penicillin and cephalosporin biosynthesis	1171	2	3	0	0	1	1
Rv0117	mtu00330	Arginine and proline metabolism	1171	18	3	0	0	1	1
Rv0117	mtu00332	Carbapenem biosynthesis	1171	2	3	0	0	1	1
Rv0117	mtu00340	Histidine metabolism	1171	21	3	0	0	1	1
Rv0117	mtu00350	Tyrosine metabolism	1171	10	3	0	0	1	1
Rv0117	mtu00360	Phenylalanine metabolism	1171	21	3	0	0	1	1
Rv0117	mtu00361	Chlorocyclohexane and chlorobenzene degradation	1171	4	3	0	0	1	1
Rv0117	mtu00362	Benzoate degradation	1171	24	3	0	0	1	1
Rv0117	mtu00364	Fluorobenzoate degradation	1171	2	3	0	0	1	1
Rv0117	mtu00380	Tryptophan metabolism	1171	24	3	0	0	1	1
Rv0117	mtu00400	Phenylalanine, tyrosine and tryptophan biosynthesis	1171	19	3	0	0	1	1
Rv0117	mtu00401	Novobiocin biosynthesis	1171	4	3	0	0	1	1
Rv0117	mtu00410	beta-Alanine metabolism	1171	13	3	0	0	1	1
Rv0117	mtu00430	Taurine and hypotaurine metabolism	1171	7	3	0	0	1	1
Rv0117	mtu00450	Selenocompound metabolism	1171	11	3	0	0	1	1
Rv0117	mtu00460	Cyanoamino acid metabolism	1171	6	3	0	0	1	1
Rv0117	mtu00470	D-Amino acid metabolism	1171	8	3	0	0	1	1
Rv0117	mtu00480	Glutathione metabolism	1171	14	3	0	0	1	1
Rv0117	mtu00500	Starch and sucrose metabolism	1171	23	3	0	0	1	1
Rv0117	mtu00514	Other types of O-glycan biosynthesis	1171	1	3	0	0	1	1
Rv0117	mtu00515	Mannose type O-glycan biosynthesis	1171	1	3	0	0	1	1
Rv0117	mtu00520	Amino sugar and nucleotide sugar metabolism	1171	23	3	0	0	1	1
Rv0117	mtu00521	Streptomycin biosynthesis	1171	10	3	0	0	1	1
Rv0117	mtu00523	Polyketide sugar unit biosynthesis	1171	6	3	0	0	1	1
Rv0117	mtu00525	Acarbose and validamycin biosynthesis	1171	3	3	0	0	1	1
Rv0117	mtu00541	Biosynthesis of various nucleotide sugars	1171	15	3	0	0	1	1
Rv0117	mtu00542	O-Antigen repeat unit biosynthesis	1171	1	3	0	0	1	1
Rv0117	mtu00543	Exopolysaccharide biosynthesis	1171	2	3	0	0	1	1
Rv0117	mtu00550	Peptidoglycan biosynthesis	1171	19	3	0	0	1	1
Rv0117	mtu00552	Teichoic acid biosynthesis	1171	2	3	0	0	1	1
Rv0117	mtu00561	Glycerolipid metabolism	1171	30	3	0	0	1	1
Rv0117	mtu00562	Inositol phosphate metabolism	1171	10	3	0	0	1	1
Rv0117	mtu00564	Glycerophospholipid metabolism	1171	19	3	0	0	1	1
Rv0117	mtu00565	Ether lipid metabolism	1171	5	3	0	0	1	1
Rv0117	mtu00571	Lipoarabinomannan (LAM) biosynthesis	1171	13	3	0	0	1	1
Rv0117	mtu00572	Arabinogalactan biosynthesis - Mycobacterium	1171	15	3	0	0	1	1
Rv0117	mtu00592	alpha-Linolenic acid metabolism	1171	3	3	0	0	1	1
Rv0117	mtu00600	Sphingolipid metabolism	1171	2	3	0	0	1	1
Rv0117	mtu00620	Pyruvate metabolism	1171	43	3	0	0	1	1
Rv0117	mtu00621	Dioxin degradation	1171	4	3	0	0	1	1
Rv0117	mtu00622	Xylene degradation	1171	4	3	0	0	1	1
Rv0117	mtu00623	Toluene degradation	1171	1	3	0	0	1	1
Rv0117	mtu00625	Chloroalkane and chloroalkene degradation	1171	8	3	0	0	1	1
Rv0117	mtu00626	Naphthalene degradation	1171	2	3	0	0	1	1
Rv0117	mtu00627	Aminobenzoate degradation	1171	13	3	0	0	1	1
Rv0117	mtu00630	Glyoxylate and dicarboxylate metabolism	1171	39	3	2	61.1351	0.00317662	0.227128
Rv0117	mtu00640	Propanoate metabolism	1171	30	3	2	81.4286	0.00187459	0.227128
Rv0117	mtu00643	Styrene degradation	1171	5	3	0	0	1	1
Rv0117	mtu00650	Butanoate metabolism	1171	37	3	0	0	1	1
Rv0117	mtu00660	C5-Branched dibasic acid metabolism	1171	9	3	0	0	1	1
Rv0117	mtu00670	One carbon pool by folate	1171	19	3	0	0	1	1
Rv0117	mtu00680	Methane metabolism	1171	21	3	0	0	1	1
Rv0117	mtu00710	Carbon fixation by Calvin cycle	1171	11	3	0	0	1	1
Rv0117	mtu00720	Other carbon fixation pathways	1171	36	3	0	0	1	1
Rv0117	mtu00730	Thiamine metabolism	1171	11	3	0	0	1	1
Rv0117	mtu00740	Riboflavin metabolism	1171	7	3	0	0	1	1
Rv0117	mtu00750	Vitamin B6 metabolism	1171	5	3	0	0	1	1
Rv0117	mtu00760	Nicotinate and nicotinamide metabolism	1171	20	3	0	0	1	1
Rv0117	mtu00770	Pantothenate and CoA biosynthesis	1171	23	3	0	0	1	1
Rv0117	mtu00780	Biotin metabolism	1171	9	3	0	0	1	1
Rv0117	mtu00785	Lipoic acid metabolism	1171	12	3	0	0	1	1
Rv0117	mtu00790	Folate biosynthesis	1171	27	3	0	0	1	1
Rv0117	mtu00860	Porphyrin metabolism	1171	36	3	0	0	1	1
Rv0117	mtu00900	Terpenoid backbone biosynthesis	1171	23	3	0	0	1	1
Rv0117	mtu00903	Limonene degradation	1171	5	3	0	0	1	1
Rv0117	mtu00906	Carotenoid biosynthesis	1171	1	3	0	0	1	1
Rv0117	mtu00907	Pinene, camphor and geraniol degradation	1171	9	3	0	0	1	1
Rv0117	mtu00910	Nitrogen metabolism	1171	22	3	0	0	1	1
Rv0117	mtu00920	Sulfur metabolism	1171	21	3	0	0	1	1
Rv0117	mtu00930	Caprolactam degradation	1171	6	3	0	0	1	1
Rv0117	mtu00946	Degradation of flavonoids	1171	1	3	0	0	1	1
Rv0117	mtu00970	Aminoacyl-tRNA biosynthesis	1171	69	3	0	0	1	1
Rv0117	mtu00983	Drug metabolism - other enzymes	1171	11	3	0	0	1	1
Rv0117	mtu00984	Steroid degradation	1171	41	3	0	0	1	1
Rv0117	mtu00999	Biosynthesis of various plant secondary metabolites	1171	2	3	0	0	1	1
Rv0117	mtu01040	Biosynthesis of unsaturated fatty acids	1171	6	3	0	0	1	1
Rv0117	mtu01053	Biosynthesis of siderophore group nonribosomal peptides	1171	10	3	0	0	1	1
Rv0117	mtu01100	Metabolic pathways	1171	698	3	3	inf	0.211417	1
Rv0117	mtu01110	Biosynthesis of secondary metabolites	1171	374	3	1	1.06568	0.685094	1
Rv0117	mtu01120	Microbial metabolism in diverse environments	1171	235	3	2	8.02575	0.10441	1
Rv0117	mtu01200	Carbon metabolism	1171	96	3	2	22.8511	0.0188993	0.900865
Rv0117	mtu01210	2-Oxocarboxylic acid metabolism	1171	35	3	1	16.6765	0.0870858	1
Rv0117	mtu01212	Fatty acid metabolism	1171	35	3	0	0	1	1
Rv0117	mtu01220	Degradation of aromatic compounds	1171	10	3	0	0	1	1
Rv0117	mtu01230	Biosynthesis of amino acids	1171	111	3	1	4.80909	0.258467	1
Rv0117	mtu01232	Nucleotide metabolism	1171	37	3	0	0	1	1
Rv0117	mtu01240	Biosynthesis of cofactors	1171	131	3	0	0	1	1
Rv0117	mtu01250	Biosynthesis of nucleotide sugars	1171	32	3	0	0	1	1
Rv0117	mtu01310	Nitrogen cycle	1171	6	3	0	0	1	1
Rv0117	mtu01320	Sulfur cycle	1171	5	3	0	0	1	1
Rv0117	mtu01501	beta-Lactam resistance	1171	9	3	0	0	1	1
Rv0117	mtu01502	Vancomycin resistance	1171	6	3	0	0	1	1
Rv0117	mtu01503	Cationic antimicrobial peptide (CAMP) resistance	1171	4	3	0	0	1	1
Rv0117	mtu02010	ABC transporters	1171	84	3	0	0	1	1
Rv0117	mtu02020	Two-component system	1171	61	3	0	0	1	1
Rv0117	mtu02024	Quorum sensing	1171	24	3	0	0	1	1
Rv0117	mtu03008	Ribosome biogenesis in eukaryotes	1171	2	3	0	0	1	1
Rv0117	mtu03010	Ribosome	1171	61	3	0	0	1	1
Rv0117	mtu03018	RNA degradation	1171	12	3	0	0	1	1
Rv0117	mtu03020	RNA polymerase	1171	4	3	0	0	1	1
Rv0117	mtu03030	DNA replication	1171	15	3	0	0	1	1
Rv0117	mtu03050	Proteasome	1171	3	3	0	0	1	1
Rv0117	mtu03060	Protein export	1171	18	3	0	0	1	1
Rv0117	mtu03070	Bacterial secretion system	1171	14	3	0	0	1	1
Rv0117	mtu03250	Viral life cycle - HIV-1	1171	1	3	0	0	1	1
Rv0117	mtu03410	Base excision repair	1171	15	3	0	0	1	1
Rv0117	mtu03420	Nucleotide excision repair	1171	10	3	0	0	1	1
Rv0117	mtu03430	Mismatch repair	1171	15	3	0	0	1	1
Rv0117	mtu03440	Homologous recombination	1171	22	3	0	0	1	1
Rv0117	mtu03450	Non-homologous end-joining	1171	2	3	0	0	1	1
Rv0117	mtu04122	Sulfur relay system	1171	22	3	0	0	1	1
Rv0117	mtu04141	Protein processing in endoplasmic reticulum	1171	2	3	0	0	1	1
Rv0117	mtu04146	Peroxisome	1171	11	3	0	0	1	1
Rv0117	mtu04156	Integrated stress response (ISR) signaling pathway	1171	7	3	0	0	1	1
Rv0117	mtu04980	Cobalamin transport and metabolism	1171	5	3	0	0	1	1
Rv0117	mtu04981	Folate transport and metabolism	1171	7	3	0	0	1	1
Rv0117	mtu05152	Tuberculosis	1171	34	3	0	0	1	1
Rv0135c	mtu00010	Glycolysis / Gluconeogenesis	1171	31	1	0	0	1	1
Rv0135c	mtu00020	Citrate cycle (TCA cycle)	1171	29	1	0	0	1	1
Rv0135c	mtu00030	Pentose phosphate pathway	1171	19	1	0	0	1	1
Rv0135c	mtu00040	Pentose and glucuronate interconversions	1171	5	1	0	0	1	1
Rv0135c	mtu00051	Fructose and mannose metabolism	1171	15	1	0	0	1	1
Rv0135c	mtu00052	Galactose metabolism	1171	10	1	0	0	1	1
Rv0135c	mtu00053	Ascorbate and aldarate metabolism	1171	4	1	0	0	1	1
Rv0135c	mtu00061	Fatty acid biosynthesis	1171	13	1	0	0	1	1
Rv0135c	mtu00071	Fatty acid degradation	1171	33	1	0	0	1	1
Rv0135c	mtu00073	Cutin, suberine and wax biosynthesis	1171	15	1	0	0	1	1
Rv0135c	mtu00074	Mycolic acid biosynthesis	1171	36	1	0	0	1	1
Rv0135c	mtu00100	Steroid biosynthesis	1171	1	1	0	0	1	1
Rv0135c	mtu00121	Secondary bile acid biosynthesis	1171	1	1	0	0	1	1
Rv0135c	mtu00130	Ubiquinone and other terpenoid-quinone biosynthesis	1171	9	1	0	0	1	1
Rv0135c	mtu00190	Oxidative phosphorylation	1171	49	1	0	0	1	1
Rv0135c	mtu00220	Arginine biosynthesis	1171	23	1	0	0	1	1
Rv0135c	mtu00230	Purine metabolism	1171	51	1	0	0	1	1
Rv0135c	mtu00240	Pyrimidine metabolism	1171	27	1	0	0	1	1
Rv0135c	mtu00250	Alanine, aspartate and glutamate metabolism	1171	27	1	0	0	1	1
Rv0135c	mtu00260	Glycine, serine and threonine metabolism	1171	25	1	0	0	1	1
Rv0135c	mtu00261	Monobactam biosynthesis	1171	7	1	0	0	1	1
Rv0135c	mtu00270	Cysteine and methionine metabolism	1171	35	1	0	0	1	1
Rv0135c	mtu00280	Valine, leucine and isoleucine degradation	1171	43	1	0	0	1	1
Rv0135c	mtu00290	Valine, leucine and isoleucine biosynthesis	1171	13	1	0	0	1	1
Rv0135c	mtu00300	Lysine biosynthesis	1171	13	1	0	0	1	1
Rv0135c	mtu00310	Lysine degradation	1171	22	1	0	0	1	1
Rv0135c	mtu00311	Penicillin and cephalosporin biosynthesis	1171	2	1	0	0	1	1
Rv0135c	mtu00330	Arginine and proline metabolism	1171	18	1	0	0	1	1
Rv0135c	mtu00332	Carbapenem biosynthesis	1171	2	1	0	0	1	1
Rv0135c	mtu00340	Histidine metabolism	1171	21	1	0	0	1	1
Rv0135c	mtu00350	Tyrosine metabolism	1171	10	1	0	0	1	1
Rv0135c	mtu00360	Phenylalanine metabolism	1171	21	1	0	0	1	1
Rv0135c	mtu00361	Chlorocyclohexane and chlorobenzene degradation	1171	4	1	0	0	1	1
Rv0135c	mtu00362	Benzoate degradation	1171	24	1	0	0	1	1
Rv0135c	mtu00364	Fluorobenzoate degradation	1171	2	1	0	0	1	1
Rv0135c	mtu00380	Tryptophan metabolism	1171	24	1	0	0	1	1
Rv0135c	mtu00400	Phenylalanine, tyrosine and tryptophan biosynthesis	1171	19	1	0	0	1	1
Rv0135c	mtu00401	Novobiocin biosynthesis	1171	4	1	0	0	1	1
Rv0135c	mtu00410	beta-Alanine metabolism	1171	13	1	0	0	1	1
Rv0135c	mtu00430	Taurine and hypotaurine metabolism	1171	7	1	0	0	1	1
Rv0135c	mtu00450	Selenocompound metabolism	1171	11	1	0	0	1	1
Rv0135c	mtu00460	Cyanoamino acid metabolism	1171	6	1	0	0	1	1
Rv0135c	mtu00470	D-Amino acid metabolism	1171	8	1	0	0	1	1
Rv0135c	mtu00480	Glutathione metabolism	1171	14	1	0	0	1	1
Rv0135c	mtu00500	Starch and sucrose metabolism	1171	23	1	0	0	1	1
Rv0135c	mtu00514	Other types of O-glycan biosynthesis	1171	1	1	0	0	1	1
Rv0135c	mtu00515	Mannose type O-glycan biosynthesis	1171	1	1	0	0	1	1
Rv0135c	mtu00520	Amino sugar and nucleotide sugar metabolism	1171	23	1	0	0	1	1
Rv0135c	mtu00521	Streptomycin biosynthesis	1171	10	1	0	0	1	1
Rv0135c	mtu00523	Polyketide sugar unit biosynthesis	1171	6	1	0	0	1	1
Rv0135c	mtu00525	Acarbose and validamycin biosynthesis	1171	3	1	0	0	1	1
Rv0135c	mtu00541	Biosynthesis of various nucleotide sugars	1171	15	1	0	0	1	1
Rv0135c	mtu00542	O-Antigen repeat unit biosynthesis	1171	1	1	0	0	1	1
Rv0135c	mtu00543	Exopolysaccharide biosynthesis	1171	2	1	0	0	1	1
Rv0135c	mtu00550	Peptidoglycan biosynthesis	1171	19	1	0	0	1	1
Rv0135c	mtu00552	Teichoic acid biosynthesis	1171	2	1	0	0	1	1
Rv0135c	mtu00561	Glycerolipid metabolism	1171	30	1	0	0	1	1
Rv0135c	mtu00562	Inositol phosphate metabolism	1171	10	1	0	0	1	1
Rv0135c	mtu00564	Glycerophospholipid metabolism	1171	19	1	0	0	1	1
Rv0135c	mtu00565	Ether lipid metabolism	1171	5	1	0	0	1	1
Rv0135c	mtu00571	Lipoarabinomannan (LAM) biosynthesis	1171	13	1	0	0	1	1
Rv0135c	mtu00572	Arabinogalactan biosynthesis - Mycobacterium	1171	15	1	0	0	1	1
Rv0135c	mtu00592	alpha-Linolenic acid metabolism	1171	3	1	0	0	1	1
Rv0135c	mtu00600	Sphingolipid metabolism	1171	2	1	0	0	1	1
Rv0135c	mtu00620	Pyruvate metabolism	1171	43	1	0	0	1	1
Rv0135c	mtu00621	Dioxin degradation	1171	4	1	0	0	1	1
Rv0135c	mtu00622	Xylene degradation	1171	4	1	0	0	1	1
Rv0135c	mtu00623	Toluene degradation	1171	1	1	0	0	1	1
Rv0135c	mtu00625	Chloroalkane and chloroalkene degradation	1171	8	1	0	0	1	1
Rv0135c	mtu00626	Naphthalene degradation	1171	2	1	0	0	1	1
Rv0135c	mtu00627	Aminobenzoate degradation	1171	13	1	0	0	1	1
Rv0135c	mtu00630	Glyoxylate and dicarboxylate metabolism	1171	39	1	0	0	1	1
Rv0135c	mtu00640	Propanoate metabolism	1171	30	1	0	0	1	1
Rv0135c	mtu00643	Styrene degradation	1171	5	1	0	0	1	1
Rv0135c	mtu00650	Butanoate metabolism	1171	37	1	0	0	1	1
Rv0135c	mtu00660	C5-Branched dibasic acid metabolism	1171	9	1	0	0	1	1
Rv0135c	mtu00670	One carbon pool by folate	1171	19	1	0	0	1	1
Rv0135c	mtu00680	Methane metabolism	1171	21	1	0	0	1	1
Rv0135c	mtu00710	Carbon fixation by Calvin cycle	1171	11	1	0	0	1	1
Rv0135c	mtu00720	Other carbon fixation pathways	1171	36	1	0	0	1	1
Rv0135c	mtu00730	Thiamine metabolism	1171	11	1	0	0	1	1
Rv0135c	mtu00740	Riboflavin metabolism	1171	7	1	0	0	1	1
Rv0135c	mtu00750	Vitamin B6 metabolism	1171	5	1	0	0	1	1
Rv0135c	mtu00760	Nicotinate and nicotinamide metabolism	1171	20	1	0	0	1	1
Rv0135c	mtu00770	Pantothenate and CoA biosynthesis	1171	23	1	0	0	1	1
Rv0135c	mtu00780	Biotin metabolism	1171	9	1	0	0	1	1
Rv0135c	mtu00785	Lipoic acid metabolism	1171	12	1	0	0	1	1
Rv0135c	mtu00790	Folate biosynthesis	1171	27	1	0	0	1	1
Rv0135c	mtu00860	Porphyrin metabolism	1171	36	1	0	0	1	1
Rv0135c	mtu00900	Terpenoid backbone biosynthesis	1171	23	1	0	0	1	1
Rv0135c	mtu00903	Limonene degradation	1171	5	1	0	0	1	1
Rv0135c	mtu00906	Carotenoid biosynthesis	1171	1	1	0	0	1	1
Rv0135c	mtu00907	Pinene, camphor and geraniol degradation	1171	9	1	0	0	1	1
Rv0135c	mtu00910	Nitrogen metabolism	1171	22	1	1	inf	0.0187874	1
Rv0135c	mtu00920	Sulfur metabolism	1171	21	1	0	0	1	1
Rv0135c	mtu00930	Caprolactam degradation	1171	6	1	0	0	1	1
Rv0135c	mtu00946	Degradation of flavonoids	1171	1	1	0	0	1	1
Rv0135c	mtu00970	Aminoacyl-tRNA biosynthesis	1171	69	1	0	0	1	1
Rv0135c	mtu00983	Drug metabolism - other enzymes	1171	11	1	0	0	1	1
Rv0135c	mtu00984	Steroid degradation	1171	41	1	0	0	1	1
Rv0135c	mtu00999	Biosynthesis of various plant secondary metabolites	1171	2	1	0	0	1	1
Rv0135c	mtu01040	Biosynthesis of unsaturated fatty acids	1171	6	1	0	0	1	1
Rv0135c	mtu01053	Biosynthesis of siderophore group nonribosomal peptides	1171	10	1	0	0	1	1
Rv0135c	mtu01100	Metabolic pathways	1171	698	1	0	0	1	1
Rv0135c	mtu01110	Biosynthesis of secondary metabolites	1171	374	1	0	0	1	1
Rv0135c	mtu01120	Microbial metabolism in diverse environments	1171	235	1	0	0	1	1
Rv0135c	mtu01200	Carbon metabolism	1171	96	1	0	0	1	1
Rv0135c	mtu01210	2-Oxocarboxylic acid metabolism	1171	35	1	0	0	1	1
Rv0135c	mtu01212	Fatty acid metabolism	1171	35	1	0	0	1	1
Rv0135c	mtu01220	Degradation of aromatic compounds	1171	10	1	0	0	1	1
Rv0135c	mtu01230	Biosynthesis of amino acids	1171	111	1	0	0	1	1
Rv0135c	mtu01232	Nucleotide metabolism	1171	37	1	0	0	1	1
Rv0135c	mtu01240	Biosynthesis of cofactors	1171	131	1	0	0	1	1
Rv0135c	mtu01250	Biosynthesis of nucleotide sugars	1171	32	1	0	0	1	1
Rv0135c	mtu01310	Nitrogen cycle	1171	6	1	0	0	1	1
Rv0135c	mtu01320	Sulfur cycle	1171	5	1	0	0	1	1
Rv0135c	mtu01501	beta-Lactam resistance	1171	9	1	0	0	1	1
Rv0135c	mtu01502	Vancomycin resistance	1171	6	1	0	0	1	1
Rv0135c	mtu01503	Cationic antimicrobial peptide (CAMP) resistance	1171	4	1	0	0	1	1
Rv0135c	mtu02010	ABC transporters	1171	84	1	0	0	1	1
Rv0135c	mtu02020	Two-component system	1171	61	1	0	0	1	1
Rv0135c	mtu02024	Quorum sensing	1171	24	1	0	0	1	1
Rv0135c	mtu03008	Ribosome biogenesis in eukaryotes	1171	2	1	0	0	1	1
Rv0135c	mtu03010	Ribosome	1171	61	1	0	0	1	1
Rv0135c	mtu03018	RNA degradation	1171	12	1	0	0	1	1
Rv0135c	mtu03020	RNA polymerase	1171	4	1	0	0	1	1
Rv0135c	mtu03030	DNA replication	1171	15	1	0	0	1	1
Rv0135c	mtu03050	Proteasome	1171	3	1	0	0	1	1
Rv0135c	mtu03060	Protein export	1171	18	1	0	0	1	1
Rv0135c	mtu03070	Bacterial secretion system	1171	14	1	0	0	1	1
Rv0135c	mtu03250	Viral life cycle - HIV-1	1171	1	1	0	0	1	1
Rv0135c	mtu03410	Base excision repair	1171	15	1	0	0	1	1
Rv0135c	mtu03420	Nucleotide excision repair	1171	10	1	0	0	1	1
Rv0135c	mtu03430	Mismatch repair	1171	15	1	0	0	1	1
Rv0135c	mtu03440	Homologous recombination	1171	22	1	0	0	1	1
Rv0135c	mtu03450	Non-homologous end-joining	1171	2	1	0	0	1	1
Rv0135c	mtu04122	Sulfur relay system	1171	22	1	0	0	1	1
Rv0135c	mtu04141	Protein processing in endoplasmic reticulum	1171	2	1	0	0	1	1
Rv0135c	mtu04146	Peroxisome	1171	11	1	0	0	1	1
Rv0135c	mtu04156	Integrated stress response (ISR) signaling pathway	1171	7	1	0	0	1	1
Rv0135c	mtu04980	Cobalamin transport and metabolism	1171	5	1	0	0	1	1
Rv0135c	mtu04981	Folate transport and metabolism	1171	7	1	0	0	1	1
Rv0135c	mtu05152	Tuberculosis	1171	34	1	0	0	1	1
Rv0144	mtu00010	Glycolysis / Gluconeogenesis	1171	31	0	0		1	1
Rv0144	mtu00020	Citrate cycle (TCA cycle)	1171	29	0	0		1	1
Rv0144	mtu00030	Pentose phosphate pathway	1171	19	0	0		1	1
Rv0144	mtu00040	Pentose and glucuronate interconversions	1171	5	0	0		1	1
Rv0144	mtu00051	Fructose and mannose metabolism	1171	15	0	0		1	1
Rv0144	mtu00052	Galactose metabolism	1171	10	0	0		1	1
Rv0144	mtu00053	Ascorbate and aldarate metabolism	1171	4	0	0		1	1
Rv0144	mtu00061	Fatty acid biosynthesis	1171	13	0	0		1	1
Rv0144	mtu00071	Fatty acid degradation	1171	33	0	0		1	1
Rv0144	mtu00073	Cutin, suberine and wax biosynthesis	1171	15	0	0		1	1
Rv0144	mtu00074	Mycolic acid biosynthesis	1171	36	0	0		1	1
Rv0144	mtu00100	Steroid biosynthesis	1171	1	0	0		1	1
Rv0144	mtu00121	Secondary bile acid biosynthesis	1171	1	0	0		1	1
Rv0144	mtu00130	Ubiquinone and other terpenoid-quinone biosynthesis	1171	9	0	0		1	1
Rv0144	mtu00190	Oxidative phosphorylation	1171	49	0	0		1	1
Rv0144	mtu00220	Arginine biosynthesis	1171	23	0	0		1	1
Rv0144	mtu00230	Purine metabolism	1171	51	0	0		1	1
Rv0144	mtu00240	Pyrimidine metabolism	1171	27	0	0		1	1
Rv0144	mtu00250	Alanine, aspartate and glutamate metabolism	1171	27	0	0		1	1
Rv0144	mtu00260	Glycine, serine and threonine metabolism	1171	25	0	0		1	1
Rv0144	mtu00261	Monobactam biosynthesis	1171	7	0	0		1	1
Rv0144	mtu00270	Cysteine and methionine metabolism	1171	35	0	0		1	1
Rv0144	mtu00280	Valine, leucine and isoleucine degradation	1171	43	0	0		1	1
Rv0144	mtu00290	Valine, leucine and isoleucine biosynthesis	1171	13	0	0		1	1
Rv0144	mtu00300	Lysine biosynthesis	1171	13	0	0		1	1
Rv0144	mtu00310	Lysine degradation	1171	22	0	0		1	1
Rv0144	mtu00311	Penicillin and cephalosporin biosynthesis	1171	2	0	0		1	1
Rv0144	mtu00330	Arginine and proline metabolism	1171	18	0	0		1	1
Rv0144	mtu00332	Carbapenem biosynthesis	1171	2	0	0		1	1
Rv0144	mtu00340	Histidine metabolism	1171	21	0	0		1	1
Rv0144	mtu00350	Tyrosine metabolism	1171	10	0	0		1	1
Rv0144	mtu00360	Phenylalanine metabolism	1171	21	0	0		1	1
Rv0144	mtu00361	Chlorocyclohexane and chlorobenzene degradation	1171	4	0	0		1	1
Rv0144	mtu00362	Benzoate degradation	1171	24	0	0		1	1
Rv0144	mtu00364	Fluorobenzoate degradation	1171	2	0	0		1	1
Rv0144	mtu00380	Tryptophan metabolism	1171	24	0	0		1	1
Rv0144	mtu00400	Phenylalanine, tyrosine and tryptophan biosynthesis	1171	19	0	0		1	1
Rv0144	mtu00401	Novobiocin biosynthesis	1171	4	0	0		1	1
Rv0144	mtu00410	beta-Alanine metabolism	1171	13	0	0		1	1
Rv0144	mtu00430	Taurine and hypotaurine metabolism	1171	7	0	0		1	1
Rv0144	mtu00450	Selenocompound metabolism	1171	11	0	0		1	1
Rv0144	mtu00460	Cyanoamino acid metabolism	1171	6	0	0		1	1
Rv0144	mtu00470	D-Amino acid metabolism	1171	8	0	0		1	1
Rv0144	mtu00480	Glutathione metabolism	1171	14	0	0		1	1
Rv0144	mtu00500	Starch and sucrose metabolism	1171	23	0	0		1	1
Rv0144	mtu00514	Other types of O-glycan biosynthesis	1171	1	0	0		1	1
Rv0144	mtu00515	Mannose type O-glycan biosynthesis	1171	1	0	0		1	1
Rv0144	mtu00520	Amino sugar and nucleotide sugar metabolism	1171	23	0	0		1	1
Rv0144	mtu00521	Streptomycin biosynthesis	1171	10	0	0		1	1
Rv0144	mtu00523	Polyketide sugar unit biosynthesis	1171	6	0	0		1	1
Rv0144	mtu00525	Acarbose and validamycin biosynthesis	1171	3	0	0		1	1
Rv0144	mtu00541	Biosynthesis of various nucleotide sugars	1171	15	0	0		1	1
Rv0144	mtu00542	O-Antigen repeat unit biosynthesis	1171	1	0	0		1	1
Rv0144	mtu00543	Exopolysaccharide biosynthesis	1171	2	0	0		1	1
Rv0144	mtu00550	Peptidoglycan biosynthesis	1171	19	0	0		1	1
Rv0144	mtu00552	Teichoic acid biosynthesis	1171	2	0	0		1	1
Rv0144	mtu00561	Glycerolipid metabolism	1171	30	0	0		1	1
Rv0144	mtu00562	Inositol phosphate metabolism	1171	10	0	0		1	1
Rv0144	mtu00564	Glycerophospholipid metabolism	1171	19	0	0		1	1
Rv0144	mtu00565	Ether lipid metabolism	1171	5	0	0		1	1
Rv0144	mtu00571	Lipoarabinomannan (LAM) biosynthesis	1171	13	0	0		1	1
Rv0144	mtu00572	Arabinogalactan biosynthesis - Mycobacterium	1171	15	0	0		1	1
Rv0144	mtu00592	alpha-Linolenic acid metabolism	1171	3	0	0		1	1
Rv0144	mtu00600	Sphingolipid metabolism	1171	2	0	0		1	1
Rv0144	mtu00620	Pyruvate metabolism	1171	43	0	0		1	1
Rv0144	mtu00621	Dioxin degradation	1171	4	0	0		1	1
Rv0144	mtu00622	Xylene degradation	1171	4	0	0		1	1
Rv0144	mtu00623	Toluene degradation	1171	1	0	0		1	1
Rv0144	mtu00625	Chloroalkane and chloroalkene degradation	1171	8	0	0		1	1
Rv0144	mtu00626	Naphthalene degradation	1171	2	0	0		1	1
Rv0144	mtu00627	Aminobenzoate degradation	1171	13	0	0		1	1
Rv0144	mtu00630	Glyoxylate and dicarboxylate metabolism	1171	39	0	0		1	1
Rv0144	mtu00640	Propanoate metabolism	1171	30	0	0		1	1
Rv0144	mtu00643	Styrene degradation	1171	5	0	0		1	1
Rv0144	mtu00650	Butanoate metabolism	1171	37	0	0		1	1
Rv0144	mtu00660	C5-Branched dibasic acid metabolism	1171	9	0	0		1	1
Rv0144	mtu00670	One carbon pool by folate	1171	19	0	0		1	1
Rv0144	mtu00680	Methane metabolism	1171	21	0	0		1	1
Rv0144	mtu00710	Carbon fixation by Calvin cycle	1171	11	0	0		1	1
Rv0144	mtu00720	Other carbon fixation pathways	1171	36	0	0		1	1
Rv0144	mtu00730	Thiamine metabolism	1171	11	0	0		1	1
Rv0144	mtu00740	Riboflavin metabolism	1171	7	0	0		1	1
Rv0144	mtu00750	Vitamin B6 metabolism	1171	5	0	0		1	1
Rv0144	mtu00760	Nicotinate and nicotinamide metabolism	1171	20	0	0		1	1
Rv0144	mtu00770	Pantothenate and CoA biosynthesis	1171	23	0	0		1	1
Rv0144	mtu00780	Biotin metabolism	1171	9	0	0		1	1
Rv0144	mtu00785	Lipoic acid metabolism	1171	12	0	0		1	1
Rv0144	mtu00790	Folate biosynthesis	1171	27	0	0		1	1
Rv0144	mtu00860	Porphyrin metabolism	1171	36	0	0		1	1
Rv0144	mtu00900	Terpenoid backbone biosynthesis	1171	23	0	0		1	1
Rv0144	mtu00903	Limonene degradation	1171	5	0	0		1	1
Rv0144	mtu00906	Carotenoid biosynthesis	1171	1	0	0		1	1
Rv0144	mtu00907	Pinene, camphor and geraniol degradation	1171	9	0	0		1	1
Rv0144	mtu00910	Nitrogen metabolism	1171	22	0	0		1	1
Rv0144	mtu00920	Sulfur metabolism	1171	21	0	0		1	1
Rv0144	mtu00930	Caprolactam degradation	1171	6	0	0		1	1
Rv0144	mtu00946	Degradation of flavonoids	1171	1	0	0		1	1
Rv0144	mtu00970	Aminoacyl-tRNA biosynthesis	1171	69	0	0		1	1
Rv0144	mtu00983	Drug metabolism - other enzymes	1171	11	0	0		1	1
Rv0144	mtu00984	Steroid degradation	1171	41	0	0		1	1
Rv0144	mtu00999	Biosynthesis of various plant secondary metabolites	1171	2	0	0		1	1
Rv0144	mtu01040	Biosynthesis of unsaturated fatty acids	1171	6	0	0		1	1
Rv0144	mtu01053	Biosynthesis of siderophore group nonribosomal peptides	1171	10	0	0		1	1
Rv0144	mtu01100	Metabolic pathways	1171	698	0	0		1	1
Rv0144	mtu01110	Biosynthesis of secondary metabolites	1171	374	0	0		1	1
Rv0144	mtu01120	Microbial metabolism in diverse environments	1171	235	0	0		1	1
Rv0144	mtu01200	Carbon metabolism	1171	96	0	0		1	1
Rv0144	mtu01210	2-Oxocarboxylic acid metabolism	1171	35	0	0		1	1
Rv0144	mtu01212	Fatty acid metabolism	1171	35	0	0		1	1
Rv0144	mtu01220	Degradation of aromatic compounds	1171	10	0	0		1	1
Rv0144	mtu01230	Biosynthesis of amino acids	1171	111	0	0		1	1
Rv0144	mtu01232	Nucleotide metabolism	1171	37	0	0		1	1
Rv0144	mtu01240	Biosynthesis of cofactors	1171	131	0	0		1	1
Rv0144	mtu01250	Biosynthesis of nucleotide sugars	1171	32	0	0		1	1
Rv0144	mtu01310	Nitrogen cycle	1171	6	0	0		1	1
Rv0144	mtu01320	Sulfur cycle	1171	5	0	0		1	1
Rv0144	mtu01501	beta-Lactam resistance	1171	9	0	0		1	1
Rv0144	mtu01502	Vancomycin resistance	1171	6	0	0		1	1
Rv0144	mtu01503	Cationic antimicrobial peptide (CAMP) resistance	1171	4	0	0		1	1
Rv0144	mtu02010	ABC transporters	1171	84	0	0		1	1
Rv0144	mtu02020	Two-component system	1171	61	0	0		1	1
Rv0144	mtu02024	Quorum sensing	1171	24	0	0		1	1
Rv0144	mtu03008	Ribosome biogenesis in eukaryotes	1171	2	0	0		1	1
Rv0144	mtu03010	Ribosome	1171	61	0	0		1	1
Rv0144	mtu03018	RNA degradation	1171	12	0	0		1	1
Rv0144	mtu03020	RNA polymerase	1171	4	0	0		1	1
Rv0144	mtu03030	DNA replication	1171	15	0	0		1	1
Rv0144	mtu03050	Proteasome	1171	3	0	0		1	1
Rv0144	mtu03060	Protein export	1171	18	0	0		1	1
Rv0144	mtu03070	Bacterial secretion system	1171	14	0	0		1	1
Rv0144	mtu03250	Viral life cycle - HIV-1	1171	1	0	0		1	1
Rv0144	mtu03410	Base excision repair	1171	15	0	0		1	1
Rv0144	mtu03420	Nucleotide excision repair	1171	10	0	0		1	1
Rv0144	mtu03430	Mismatch repair	1171	15	0	0		1	1
Rv0144	mtu03440	Homologous recombination	1171	22	0	0		1	1
Rv0144	mtu03450	Non-homologous end-joining	1171	2	0	0		1	1
Rv0144	mtu04122	Sulfur relay system	1171	22	0	0		1	1
Rv0144	mtu04141	Protein processing in endoplasmic reticulum	1171	2	0	0		1	1
Rv0144	mtu04146	Peroxisome	1171	11	0	0		1	1
Rv0144	mtu04156	Integrated stress response (ISR) signaling pathway	1171	7	0	0		1	1
Rv0144	mtu04980	Cobalamin transport and metabolism	1171	5	0	0		1	1
Rv0144	mtu04981	Folate transport and metabolism	1171	7	0	0		1	1
Rv0144	mtu05152	Tuberculosis	1171	34	0	0		1	1
Rv0158	mtu00010	Glycolysis / Gluconeogenesis	1171	31	6	1	7.56667	0.148987	1
Rv0158	mtu00020	Citrate cycle (TCA cycle)	1171	29	6	0	0	1	1
Rv0158	mtu00030	Pentose phosphate pathway	1171	19	6	1	12.7444	0.0936802	1
Rv0158	mtu00040	Pentose and glucuronate interconversions	1171	5	6	0	0	1	1
Rv0158	mtu00051	Fructose and mannose metabolism	1171	15	6	1	16.4429	0.0745921	1
Rv0158	mtu00052	Galactose metabolism	1171	10	6	1	25.6889	0.0502619	0.898431
Rv0158	mtu00053	Ascorbate and aldarate metabolism	1171	4	6	0	0	1	1
Rv0158	mtu00061	Fatty acid biosynthesis	1171	13	6	0	0	1	1
Rv0158	mtu00071	Fatty acid degradation	1171	33	6	2	18.2903	0.0107672	0.575698
Rv0158	mtu00073	Cutin, suberine and wax biosynthesis	1171	15	6	0	0	1	1
Rv0158	mtu00074	Mycolic acid biosynthesis	1171	36	6	0	0	1	1
Rv0158	mtu00100	Steroid biosynthesis	1171	1	6	0	0	1	1
Rv0158	mtu00121	Secondary bile acid biosynthesis	1171	1	6	0	0	1	1
Rv0158	mtu00130	Ubiquinone and other terpenoid-quinone biosynthesis	1171	9	6	0	0	1	1
Rv0158	mtu00190	Oxidative phosphorylation	1171	49	6	0	0	1	1
Rv0158	mtu00220	Arginine biosynthesis	1171	23	6	0	0	1	1
Rv0158	mtu00230	Purine metabolism	1171	51	6	0	0	1	1
Rv0158	mtu00240	Pyrimidine metabolism	1171	27	6	0	0	1	1
Rv0158	mtu00250	Alanine, aspartate and glutamate metabolism	1171	27	6	0	0	1	1
Rv0158	mtu00260	Glycine, serine and threonine metabolism	1171	25	6	0	0	1	1
Rv0158	mtu00261	Monobactam biosynthesis	1171	7	6	0	0	1	1
Rv0158	mtu00270	Cysteine and methionine metabolism	1171	35	6	0	0	1	1
Rv0158	mtu00280	Valine, leucine and isoleucine degradation	1171	43	6	1	5.34762	0.201453	1
Rv0158	mtu00290	Valine, leucine and isoleucine biosynthesis	1171	13	6	0	0	1	1
Rv0158	mtu00300	Lysine biosynthesis	1171	13	6	0	0	1	1
Rv0158	mtu00310	Lysine degradation	1171	22	6	1	10.8952	0.10778	1
Rv0158	mtu00311	Penicillin and cephalosporin biosynthesis	1171	2	6	0	0	1	1
Rv0158	mtu00330	Arginine and proline metabolism	1171	18	6	0	0	1	1
Rv0158	mtu00332	Carbapenem biosynthesis	1171	2	6	0	0	1	1
Rv0158	mtu00340	Histidine metabolism	1171	21	6	0	0	1	1
Rv0158	mtu00350	Tyrosine metabolism	1171	10	6	0	0	1	1
Rv0158	mtu00360	Phenylalanine metabolism	1171	21	6	0	0	1	1
Rv0158	mtu00361	Chlorocyclohexane and chlorobenzene degradation	1171	4	6	0	0	1	1
Rv0158	mtu00362	Benzoate degradation	1171	24	6	1	9.93043	0.117078	1
Rv0158	mtu00364	Fluorobenzoate degradation	1171	2	6	0	0	1	1
Rv0158	mtu00380	Tryptophan metabolism	1171	24	6	1	9.93043	0.117078	1
Rv0158	mtu00400	Phenylalanine, tyrosine and tryptophan biosynthesis	1171	19	6	0	0	1	1
Rv0158	mtu00401	Novobiocin biosynthesis	1171	4	6	0	0	1	1
Rv0158	mtu00410	beta-Alanine metabolism	1171	13	6	0	0	1	1
Rv0158	mtu00430	Taurine and hypotaurine metabolism	1171	7	6	0	0	1	1
Rv0158	mtu00450	Selenocompound metabolism	1171	11	6	0	0	1	1
Rv0158	mtu00460	Cyanoamino acid metabolism	1171	6	6	0	0	1	1
Rv0158	mtu00470	D-Amino acid metabolism	1171	8	6	0	0	1	1
Rv0158	mtu00480	Glutathione metabolism	1171	14	6	0	0	1	1
Rv0158	mtu00500	Starch and sucrose metabolism	1171	23	6	0	0	1	1
Rv0158	mtu00514	Other types of O-glycan biosynthesis	1171	1	6	0	0	1	1
Rv0158	mtu00515	Mannose type O-glycan biosynthesis	1171	1	6	0	0	1	1
Rv0158	mtu00520	Amino sugar and nucleotide sugar metabolism	1171	23	6	0	0	1	1
Rv0158	mtu00521	Streptomycin biosynthesis	1171	10	6	0	0	1	1
Rv0158	mtu00523	Polyketide sugar unit biosynthesis	1171	6	6	0	0	1	1
Rv0158	mtu00525	Acarbose and validamycin biosynthesis	1171	3	6	0	0	1	1
Rv0158	mtu00541	Biosynthesis of various nucleotide sugars	1171	15	6	0	0	1	1
Rv0158	mtu00542	O-Antigen repeat unit biosynthesis	1171	1	6	0	0	1	1
Rv0158	mtu00543	Exopolysaccharide biosynthesis	1171	2	6	0	0	1	1
Rv0158	mtu00550	Peptidoglycan biosynthesis	1171	19	6	0	0	1	1
Rv0158	mtu00552	Teichoic acid biosynthesis	1171	2	6	0	0	1	1
Rv0158	mtu00561	Glycerolipid metabolism	1171	30	6	0	0	1	1
Rv0158	mtu00562	Inositol phosphate metabolism	1171	10	6	0	0	1	1
Rv0158	mtu00564	Glycerophospholipid metabolism	1171	19	6	0	0	1	1
Rv0158	mtu00565	Ether lipid metabolism	1171	5	6	0	0	1	1
Rv0158	mtu00571	Lipoarabinomannan (LAM) biosynthesis	1171	13	6	0	0	1	1
Rv0158	mtu00572	Arabinogalactan biosynthesis - Mycobacterium	1171	15	6	0	0	1	1
Rv0158	mtu00592	alpha-Linolenic acid metabolism	1171	3	6	0	0	1	1
Rv0158	mtu00600	Sphingolipid metabolism	1171	2	6	0	0	1	1
Rv0158	mtu00620	Pyruvate metabolism	1171	43	6	1	5.34762	0.201453	1
Rv0158	mtu00621	Dioxin degradation	1171	4	6	0	0	1	1
Rv0158	mtu00622	Xylene degradation	1171	4	6	0	0	1	1
Rv0158	mtu00623	Toluene degradation	1171	1	6	0	0	1	1
Rv0158	mtu00625	Chloroalkane and chloroalkene degradation	1171	8	6	0	0	1	1
Rv0158	mtu00626	Naphthalene degradation	1171	2	6	0	0	1	1
Rv0158	mtu00627	Aminobenzoate degradation	1171	13	6	0	0	1	1
Rv0158	mtu00630	Glyoxylate and dicarboxylate metabolism	1171	39	6	1	5.93158	0.184273	1
Rv0158	mtu00640	Propanoate metabolism	1171	30	6	0	0	1	1
Rv0158	mtu00643	Styrene degradation	1171	5	6	0	0	1	1
Rv0158	mtu00650	Butanoate metabolism	1171	37	6	1	6.27222	0.175568	1
Rv0158	mtu00660	C5-Branched dibasic acid metabolism	1171	9	6	0	0	1	1
Rv0158	mtu00670	One carbon pool by folate	1171	19	6	0	0	1	1
Rv0158	mtu00680	Methane metabolism	1171	21	6	1	11.45	0.103101	1
Rv0158	mtu00710	Carbon fixation by Calvin cycle	1171	11	6	0	0	1	1
Rv0158	mtu00720	Other carbon fixation pathways	1171	36	6	1	6.45714	0.171187	1
Rv0158	mtu00730	Thiamine metabolism	1171	11	6	0	0	1	1
Rv0158	mtu00740	Riboflavin metabolism	1171	7	6	0	0	1	1
Rv0158	mtu00750	Vitamin B6 metabolism	1171	5	6	0	0	1	1
Rv0158	mtu00760	Nicotinate and nicotinamide metabolism	1171	20	6	0	0	1	1
Rv0158	mtu00770	Pantothenate and CoA biosynthesis	1171	23	6	0	0	1	1
Rv0158	mtu00780	Biotin metabolism	1171	9	6	0	0	1	1
Rv0158	mtu00785	Lipoic acid metabolism	1171	12	6	0	0	1	1
Rv0158	mtu00790	Folate biosynthesis	1171	27	6	0	0	1	1
Rv0158	mtu00860	Porphyrin metabolism	1171	36	6	0	0	1	1
Rv0158	mtu00900	Terpenoid backbone biosynthesis	1171	23	6	1	10.3909	0.112439	1
Rv0158	mtu00903	Limonene degradation	1171	5	6	1	58.05	0.0254009	0.714416
Rv0158	mtu00906	Carotenoid biosynthesis	1171	1	6	0	0	1	1
Rv0158	mtu00907	Pinene, camphor and geraniol degradation	1171	9	6	0	0	1	1
Rv0158	mtu00910	Nitrogen metabolism	1171	22	6	2	28.625	0.00483156	0.575698
Rv0158	mtu00920	Sulfur metabolism	1171	21	6	0	0	1	1
Rv0158	mtu00930	Caprolactam degradation	1171	6	6	0	0	1	1
Rv0158	mtu00946	Degradation of flavonoids	1171	1	6	0	0	1	1
Rv0158	mtu00970	Aminoacyl-tRNA biosynthesis	1171	69	6	0	0	1	1
Rv0158	mtu00983	Drug metabolism - other enzymes	1171	11	6	0	0	1	1
Rv0158	mtu00984	Steroid degradation	1171	41	6	0	0	1	1
Rv0158	mtu00999	Biosynthesis of various plant secondary metabolites	1171	2	6	0	0	1	1
Rv0158	mtu01040	Biosynthesis of unsaturated fatty acids	1171	6	6	0	0	1	1
Rv0158	mtu01053	Biosynthesis of siderophore group nonribosomal peptides	1171	10	6	0	0	1	1
Rv0158	mtu01100	Metabolic pathways	1171	698	6	4	1.35735	0.536157	1
Rv0158	mtu01110	Biosynthesis of secondary metabolites	1171	374	6	2	1.06586	0.62124	1
Rv0158	mtu01120	Microbial metabolism in diverse environments	1171	235	6	4	8.08658	0.0169068	0.604418
Rv0158	mtu01200	Carbon metabolism	1171	96	6	2	5.69681	0.080277	1
Rv0158	mtu01210	2-Oxocarboxylic acid metabolism	1171	35	6	0	0	1	1
Rv0158	mtu01212	Fatty acid metabolism	1171	35	6	2	17.1515	0.0120776	0.575698
Rv0158	mtu01220	Degradation of aromatic compounds	1171	10	6	0	0	1	1
Rv0158	mtu01230	Biosynthesis of amino acids	1171	111	6	1	1.91818	0.450574	1
Rv0158	mtu01232	Nucleotide metabolism	1171	37	6	0	0	1	1
Rv0158	mtu01240	Biosynthesis of cofactors	1171	131	6	0	0	1	1
Rv0158	mtu01250	Biosynthesis of nucleotide sugars	1171	32	6	0	0	1	1
Rv0158	mtu01310	Nitrogen cycle	1171	6	6	1	46.4	0.030416	0.714416
Rv0158	mtu01320	Sulfur cycle	1171	5	6	0	0	1	1
Rv0158	mtu01501	beta-Lactam resistance	1171	9	6	0	0	1	1
Rv0158	mtu01502	Vancomycin resistance	1171	6	6	0	0	1	1
Rv0158	mtu01503	Cationic antimicrobial peptide (CAMP) resistance	1171	4	6	0	0	1	1
Rv0158	mtu02010	ABC transporters	1171	84	6	0	0	1	1
Rv0158	mtu02020	Two-component system	1171	61	6	2	9.37288	0.0349714	0.714416
Rv0158	mtu02024	Quorum sensing	1171	24	6	0	0	1	1
Rv0158	mtu03008	Ribosome biogenesis in eukaryotes	1171	2	6	0	0	1	1
Rv0158	mtu03010	Ribosome	1171	61	6	0	0	1	1
Rv0158	mtu03018	RNA degradation	1171	12	6	0	0	1	1
Rv0158	mtu03020	RNA polymerase	1171	4	6	0	0	1	1
Rv0158	mtu03030	DNA replication	1171	15	6	0	0	1	1
Rv0158	mtu03050	Proteasome	1171	3	6	0	0	1	1
Rv0158	mtu03060	Protein export	1171	18	6	0	0	1	1
Rv0158	mtu03070	Bacterial secretion system	1171	14	6	0	0	1	1
Rv0158	mtu03250	Viral life cycle - HIV-1	1171	1	6	0	0	1	1
Rv0158	mtu03410	Base excision repair	1171	15	6	0	0	1	1
Rv0158	mtu03420	Nucleotide excision repair	1171	10	6	0	0	1	1
Rv0158	mtu03430	Mismatch repair	1171	15	6	0	0	1	1
Rv0158	mtu03440	Homologous recombination	1171	22	6	0	0	1	1
Rv0158	mtu03450	Non-homologous end-joining	1171	2	6	0	0	1	1
Rv0158	mtu04122	Sulfur relay system	1171	22	6	0	0	1	1
Rv0158	mtu04141	Protein processing in endoplasmic reticulum	1171	2	6	0	0	1	1
Rv0158	mtu04146	Peroxisome	1171	11	6	0	0	1	1
Rv0158	mtu04156	Integrated stress response (ISR) signaling pathway	1171	7	6	0	0	1	1
Rv0158	mtu04980	Cobalamin transport and metabolism	1171	5	6	0	0	1	1
Rv0158	mtu04981	Folate transport and metabolism	1171	7	6	0	0	1	1
Rv0158	mtu05152	Tuberculosis	1171	34	6	0	0	1	1
Rv0165c	mtu00010	Glycolysis / Gluconeogenesis	1171	31	3	0	0	1	1
Rv0165c	mtu00020	Citrate cycle (TCA cycle)	1171	29	3	1	20.3571	0.0725312	1
Rv0165c	mtu00030	Pentose phosphate pathway	1171	19	3	0	0	1	1
Rv0165c	mtu00040	Pentose and glucuronate interconversions	1171	5	3	0	0	1	1
Rv0165c	mtu00051	Fructose and mannose metabolism	1171	15	3	0	0	1	1
Rv0165c	mtu00052	Galactose metabolism	1171	10	3	0	0	1	1
Rv0165c	mtu00053	Ascorbate and aldarate metabolism	1171	4	3	0	0	1	1
Rv0165c	mtu00061	Fatty acid biosynthesis	1171	13	3	0	0	1	1
Rv0165c	mtu00071	Fatty acid degradation	1171	33	3	0	0	1	1
Rv0165c	mtu00073	Cutin, suberine and wax biosynthesis	1171	15	3	0	0	1	1
Rv0165c	mtu00074	Mycolic acid biosynthesis	1171	36	3	0	0	1	1
Rv0165c	mtu00100	Steroid biosynthesis	1171	1	3	0	0	1	1
Rv0165c	mtu00121	Secondary bile acid biosynthesis	1171	1	3	0	0	1	1
Rv0165c	mtu00130	Ubiquinone and other terpenoid-quinone biosynthesis	1171	9	3	0	0	1	1
Rv0165c	mtu00190	Oxidative phosphorylation	1171	49	3	0	0	1	1
Rv0165c	mtu00220	Arginine biosynthesis	1171	23	3	0	0	1	1
Rv0165c	mtu00230	Purine metabolism	1171	51	3	0	0	1	1
Rv0165c	mtu00240	Pyrimidine metabolism	1171	27	3	0	0	1	1
Rv0165c	mtu00250	Alanine, aspartate and glutamate metabolism	1171	27	3	0	0	1	1
Rv0165c	mtu00260	Glycine, serine and threonine metabolism	1171	25	3	0	0	1	1
Rv0165c	mtu00261	Monobactam biosynthesis	1171	7	3	0	0	1	1
Rv0165c	mtu00270	Cysteine and methionine metabolism	1171	35	3	0	0	1	1
Rv0165c	mtu00280	Valine, leucine and isoleucine degradation	1171	43	3	0	0	1	1
Rv0165c	mtu00290	Valine, leucine and isoleucine biosynthesis	1171	13	3	0	0	1	1
Rv0165c	mtu00300	Lysine biosynthesis	1171	13	3	0	0	1	1
Rv0165c	mtu00310	Lysine degradation	1171	22	3	0	0	1	1
Rv0165c	mtu00311	Penicillin and cephalosporin biosynthesis	1171	2	3	0	0	1	1
Rv0165c	mtu00330	Arginine and proline metabolism	1171	18	3	0	0	1	1
Rv0165c	mtu00332	Carbapenem biosynthesis	1171	2	3	0	0	1	1
Rv0165c	mtu00340	Histidine metabolism	1171	21	3	0	0	1	1
Rv0165c	mtu00350	Tyrosine metabolism	1171	10	3	0	0	1	1
Rv0165c	mtu00360	Phenylalanine metabolism	1171	21	3	0	0	1	1
Rv0165c	mtu00361	Chlorocyclohexane and chlorobenzene degradation	1171	4	3	0	0	1	1
Rv0165c	mtu00362	Benzoate degradation	1171	24	3	0	0	1	1
Rv0165c	mtu00364	Fluorobenzoate degradation	1171	2	3	0	0	1	1
Rv0165c	mtu00380	Tryptophan metabolism	1171	24	3	0	0	1	1
Rv0165c	mtu00400	Phenylalanine, tyrosine and tryptophan biosynthesis	1171	19	3	0	0	1	1
Rv0165c	mtu00401	Novobiocin biosynthesis	1171	4	3	0	0	1	1
Rv0165c	mtu00410	beta-Alanine metabolism	1171	13	3	0	0	1	1
Rv0165c	mtu00430	Taurine and hypotaurine metabolism	1171	7	3	0	0	1	1
Rv0165c	mtu00450	Selenocompound metabolism	1171	11	3	0	0	1	1
Rv0165c	mtu00460	Cyanoamino acid metabolism	1171	6	3	0	0	1	1
Rv0165c	mtu00470	D-Amino acid metabolism	1171	8	3	0	0	1	1
Rv0165c	mtu00480	Glutathione metabolism	1171	14	3	0	0	1	1
Rv0165c	mtu00500	Starch and sucrose metabolism	1171	23	3	0	0	1	1
Rv0165c	mtu00514	Other types of O-glycan biosynthesis	1171	1	3	0	0	1	1
Rv0165c	mtu00515	Mannose type O-glycan biosynthesis	1171	1	3	0	0	1	1
Rv0165c	mtu00520	Amino sugar and nucleotide sugar metabolism	1171	23	3	0	0	1	1
Rv0165c	mtu00521	Streptomycin biosynthesis	1171	10	3	0	0	1	1
Rv0165c	mtu00523	Polyketide sugar unit biosynthesis	1171	6	3	0	0	1	1
Rv0165c	mtu00525	Acarbose and validamycin biosynthesis	1171	3	3	0	0	1	1
Rv0165c	mtu00541	Biosynthesis of various nucleotide sugars	1171	15	3	0	0	1	1
Rv0165c	mtu00542	O-Antigen repeat unit biosynthesis	1171	1	3	0	0	1	1
Rv0165c	mtu00543	Exopolysaccharide biosynthesis	1171	2	3	0	0	1	1
Rv0165c	mtu00550	Peptidoglycan biosynthesis	1171	19	3	0	0	1	1
Rv0165c	mtu00552	Teichoic acid biosynthesis	1171	2	3	0	0	1	1
Rv0165c	mtu00561	Glycerolipid metabolism	1171	30	3	0	0	1	1
Rv0165c	mtu00562	Inositol phosphate metabolism	1171	10	3	0	0	1	1
Rv0165c	mtu00564	Glycerophospholipid metabolism	1171	19	3	0	0	1	1
Rv0165c	mtu00565	Ether lipid metabolism	1171	5	3	0	0	1	1
Rv0165c	mtu00571	Lipoarabinomannan (LAM) biosynthesis	1171	13	3	0	0	1	1
Rv0165c	mtu00572	Arabinogalactan biosynthesis - Mycobacterium	1171	15	3	0	0	1	1
Rv0165c	mtu00592	alpha-Linolenic acid metabolism	1171	3	3	0	0	1	1
Rv0165c	mtu00600	Sphingolipid metabolism	1171	2	3	0	0	1	1
Rv0165c	mtu00620	Pyruvate metabolism	1171	43	3	0	0	1	1
Rv0165c	mtu00621	Dioxin degradation	1171	4	3	0	0	1	1
Rv0165c	mtu00622	Xylene degradation	1171	4	3	0	0	1	1
Rv0165c	mtu00623	Toluene degradation	1171	1	3	0	0	1	1
Rv0165c	mtu00625	Chloroalkane and chloroalkene degradation	1171	8	3	0	0	1	1
Rv0165c	mtu00626	Naphthalene degradation	1171	2	3	0	0	1	1
Rv0165c	mtu00627	Aminobenzoate degradation	1171	13	3	0	0	1	1
Rv0165c	mtu00630	Glyoxylate and dicarboxylate metabolism	1171	39	3	1	14.8684	0.0967037	1
Rv0165c	mtu00640	Propanoate metabolism	1171	30	3	2	81.4286	0.00187459	0.268067
Rv0165c	mtu00643	Styrene degradation	1171	5	3	0	0	1	1
Rv0165c	mtu00650	Butanoate metabolism	1171	37	3	0	0	1	1
Rv0165c	mtu00660	C5-Branched dibasic acid metabolism	1171	9	3	0	0	1	1
Rv0165c	mtu00670	One carbon pool by folate	1171	19	3	0	0	1	1
Rv0165c	mtu00680	Methane metabolism	1171	21	3	0	0	1	1
Rv0165c	mtu00710	Carbon fixation by Calvin cycle	1171	11	3	0	0	1	1
Rv0165c	mtu00720	Other carbon fixation pathways	1171	36	3	0	0	1	1
Rv0165c	mtu00730	Thiamine metabolism	1171	11	3	0	0	1	1
Rv0165c	mtu00740	Riboflavin metabolism	1171	7	3	0	0	1	1
Rv0165c	mtu00750	Vitamin B6 metabolism	1171	5	3	0	0	1	1
Rv0165c	mtu00760	Nicotinate and nicotinamide metabolism	1171	20	3	0	0	1	1
Rv0165c	mtu00770	Pantothenate and CoA biosynthesis	1171	23	3	0	0	1	1
Rv0165c	mtu00780	Biotin metabolism	1171	9	3	0	0	1	1
Rv0165c	mtu00785	Lipoic acid metabolism	1171	12	3	0	0	1	1
Rv0165c	mtu00790	Folate biosynthesis	1171	27	3	0	0	1	1
Rv0165c	mtu00860	Porphyrin metabolism	1171	36	3	0	0	1	1
Rv0165c	mtu00900	Terpenoid backbone biosynthesis	1171	23	3	0	0	1	1
Rv0165c	mtu00903	Limonene degradation	1171	5	3	0	0	1	1
Rv0165c	mtu00906	Carotenoid biosynthesis	1171	1	3	0	0	1	1
Rv0165c	mtu00907	Pinene, camphor and geraniol degradation	1171	9	3	0	0	1	1
Rv0165c	mtu00910	Nitrogen metabolism	1171	22	3	0	0	1	1
Rv0165c	mtu00920	Sulfur metabolism	1171	21	3	0	0	1	1
Rv0165c	mtu00930	Caprolactam degradation	1171	6	3	0	0	1	1
Rv0165c	mtu00946	Degradation of flavonoids	1171	1	3	0	0	1	1
Rv0165c	mtu00970	Aminoacyl-tRNA biosynthesis	1171	69	3	0	0	1	1
Rv0165c	mtu00983	Drug metabolism - other enzymes	1171	11	3	0	0	1	1
Rv0165c	mtu00984	Steroid degradation	1171	41	3	0	0	1	1
Rv0165c	mtu00999	Biosynthesis of various plant secondary metabolites	1171	2	3	0	0	1	1
Rv0165c	mtu01040	Biosynthesis of unsaturated fatty acids	1171	6	3	0	0	1	1
Rv0165c	mtu01053	Biosynthesis of siderophore group nonribosomal peptides	1171	10	3	0	0	1	1
Rv0165c	mtu01100	Metabolic pathways	1171	698	3	2	1.35632	0.642453	1
Rv0165c	mtu01110	Biosynthesis of secondary metabolites	1171	374	3	1	1.06568	0.685094	1
Rv0165c	mtu01120	Microbial metabolism in diverse environments	1171	235	3	2	8.02575	0.10441	1
Rv0165c	mtu01200	Carbon metabolism	1171	96	3	2	22.8511	0.0188993	1
Rv0165c	mtu01210	2-Oxocarboxylic acid metabolism	1171	35	3	1	16.6765	0.0870858	1
Rv0165c	mtu01212	Fatty acid metabolism	1171	35	3	0	0	1	1
Rv0165c	mtu01220	Degradation of aromatic compounds	1171	10	3	0	0	1	1
Rv0165c	mtu01230	Biosynthesis of amino acids	1171	111	3	1	4.80909	0.258467	1
Rv0165c	mtu01232	Nucleotide metabolism	1171	37	3	0	0	1	1
Rv0165c	mtu01240	Biosynthesis of cofactors	1171	131	3	0	0	1	1
Rv0165c	mtu01250	Biosynthesis of nucleotide sugars	1171	32	3	0	0	1	1
Rv0165c	mtu01310	Nitrogen cycle	1171	6	3	0	0	1	1
Rv0165c	mtu01320	Sulfur cycle	1171	5	3	0	0	1	1
Rv0165c	mtu01501	beta-Lactam resistance	1171	9	3	0	0	1	1
Rv0165c	mtu01502	Vancomycin resistance	1171	6	3	0	0	1	1
Rv0165c	mtu01503	Cationic antimicrobial peptide (CAMP) resistance	1171	4	3	0	0	1	1
Rv0165c	mtu02010	ABC transporters	1171	84	3	0	0	1	1
Rv0165c	mtu02020	Two-component system	1171	61	3	0	0	1	1
Rv0165c	mtu02024	Quorum sensing	1171	24	3	0	0	1	1
Rv0165c	mtu03008	Ribosome biogenesis in eukaryotes	1171	2	3	0	0	1	1
Rv0165c	mtu03010	Ribosome	1171	61	3	1	9.23333	0.148397	1
Rv0165c	mtu03018	RNA degradation	1171	12	3	0	0	1	1
Rv0165c	mtu03020	RNA polymerase	1171	4	3	0	0	1	1
Rv0165c	mtu03030	DNA replication	1171	15	3	0	0	1	1
Rv0165c	mtu03050	Proteasome	1171	3	3	0	0	1	1
Rv0165c	mtu03060	Protein export	1171	18	3	0	0	1	1
Rv0165c	mtu03070	Bacterial secretion system	1171	14	3	0	0	1	1
Rv0165c	mtu03250	Viral life cycle - HIV-1	1171	1	3	0	0	1	1
Rv0165c	mtu03410	Base excision repair	1171	15	3	0	0	1	1
Rv0165c	mtu03420	Nucleotide excision repair	1171	10	3	0	0	1	1
Rv0165c	mtu03430	Mismatch repair	1171	15	3	0	0	1	1
Rv0165c	mtu03440	Homologous recombination	1171	22	3	0	0	1	1
Rv0165c	mtu03450	Non-homologous end-joining	1171	2	3	0	0	1	1
Rv0165c	mtu04122	Sulfur relay system	1171	22	3	0	0	1	1
Rv0165c	mtu04141	Protein processing in endoplasmic reticulum	1171	2	3	0	0	1	1
Rv0165c	mtu04146	Peroxisome	1171	11	3	0	0	1	1
Rv0165c	mtu04156	Integrated stress response (ISR) signaling pathway	1171	7	3	0	0	1	1
Rv0165c	mtu04980	Cobalamin transport and metabolism	1171	5	3	0	0	1	1
Rv0165c	mtu04981	Folate transport and metabolism	1171	7	3	0	0	1	1
Rv0165c	mtu05152	Tuberculosis	1171	34	3	0	0	1	1
Rv0182c	mtu00010	Glycolysis / Gluconeogenesis	1171	31	8	1	5.39524	0.193694	1
Rv0182c	mtu00020	Citrate cycle (TCA cycle)	1171	29	8	1	5.79082	0.182272	1
Rv0182c	mtu00030	Pentose phosphate pathway	1171	19	8	0	0	1	1
Rv0182c	mtu00040	Pentose and glucuronate interconversions	1171	5	8	0	0	1	1
Rv0182c	mtu00051	Fructose and mannose metabolism	1171	15	8	0	0	1	1
Rv0182c	mtu00052	Galactose metabolism	1171	10	8	0	0	1	1
Rv0182c	mtu00053	Ascorbate and aldarate metabolism	1171	4	8	0	0	1	1
Rv0182c	mtu00061	Fatty acid biosynthesis	1171	13	8	0	0	1	1
Rv0182c	mtu00071	Fatty acid degradation	1171	33	8	0	0	1	1
Rv0182c	mtu00073	Cutin, suberine and wax biosynthesis	1171	15	8	0	0	1	1
Rv0182c	mtu00074	Mycolic acid biosynthesis	1171	36	8	0	0	1	1
Rv0182c	mtu00100	Steroid biosynthesis	1171	1	8	0	0	1	1
Rv0182c	mtu00121	Secondary bile acid biosynthesis	1171	1	8	0	0	1	1
Rv0182c	mtu00130	Ubiquinone and other terpenoid-quinone biosynthesis	1171	9	8	0	0	1	1
Rv0182c	mtu00190	Oxidative phosphorylation	1171	49	8	0	0	1	1
Rv0182c	mtu00220	Arginine biosynthesis	1171	23	8	0	0	1	1
Rv0182c	mtu00230	Purine metabolism	1171	51	8	0	0	1	1
Rv0182c	mtu00240	Pyrimidine metabolism	1171	27	8	0	0	1	1
Rv0182c	mtu00250	Alanine, aspartate and glutamate metabolism	1171	27	8	0	0	1	1
Rv0182c	mtu00260	Glycine, serine and threonine metabolism	1171	25	8	0	0	1	1
Rv0182c	mtu00261	Monobactam biosynthesis	1171	7	8	0	0	1	1
Rv0182c	mtu00270	Cysteine and methionine metabolism	1171	35	8	1	4.7437	0.216119	1
Rv0182c	mtu00280	Valine, leucine and isoleucine degradation	1171	43	8	0	0	1	1
Rv0182c	mtu00290	Valine, leucine and isoleucine biosynthesis	1171	13	8	0	0	1	1
Rv0182c	mtu00300	Lysine biosynthesis	1171	13	8	0	0	1	1
Rv0182c	mtu00310	Lysine degradation	1171	22	8	0	0	1	1
Rv0182c	mtu00311	Penicillin and cephalosporin biosynthesis	1171	2	8	0	0	1	1
Rv0182c	mtu00330	Arginine and proline metabolism	1171	18	8	0	0	1	1
Rv0182c	mtu00332	Carbapenem biosynthesis	1171	2	8	0	0	1	1
Rv0182c	mtu00340	Histidine metabolism	1171	21	8	0	0	1	1
Rv0182c	mtu00350	Tyrosine metabolism	1171	10	8	0	0	1	1
Rv0182c	mtu00360	Phenylalanine metabolism	1171	21	8	0	0	1	1
Rv0182c	mtu00361	Chlorocyclohexane and chlorobenzene degradation	1171	4	8	0	0	1	1
Rv0182c	mtu00362	Benzoate degradation	1171	24	8	0	0	1	1
Rv0182c	mtu00364	Fluorobenzoate degradation	1171	2	8	0	0	1	1
Rv0182c	mtu00380	Tryptophan metabolism	1171	24	8	0	0	1	1
Rv0182c	mtu00400	Phenylalanine, tyrosine and tryptophan biosynthesis	1171	19	8	0	0	1	1
Rv0182c	mtu00401	Novobiocin biosynthesis	1171	4	8	0	0	1	1
Rv0182c	mtu00410	beta-Alanine metabolism	1171	13	8	0	0	1	1
Rv0182c	mtu00430	Taurine and hypotaurine metabolism	1171	7	8	0	0	1	1
Rv0182c	mtu00450	Selenocompound metabolism	1171	11	8	0	0	1	1
Rv0182c	mtu00460	Cyanoamino acid metabolism	1171	6	8	0	0	1	1
Rv0182c	mtu00470	D-Amino acid metabolism	1171	8	8	0	0	1	1
Rv0182c	mtu00480	Glutathione metabolism	1171	14	8	0	0	1	1
Rv0182c	mtu00500	Starch and sucrose metabolism	1171	23	8	0	0	1	1
Rv0182c	mtu00514	Other types of O-glycan biosynthesis	1171	1	8	0	0	1	1
Rv0182c	mtu00515	Mannose type O-glycan biosynthesis	1171	1	8	0	0	1	1
Rv0182c	mtu00520	Amino sugar and nucleotide sugar metabolism	1171	23	8	0	0	1	1
Rv0182c	mtu00521	Streptomycin biosynthesis	1171	10	8	0	0	1	1
Rv0182c	mtu00523	Polyketide sugar unit biosynthesis	1171	6	8	0	0	1	1
Rv0182c	mtu00525	Acarbose and validamycin biosynthesis	1171	3	8	0	0	1	1
Rv0182c	mtu00541	Biosynthesis of various nucleotide sugars	1171	15	8	0	0	1	1
Rv0182c	mtu00542	O-Antigen repeat unit biosynthesis	1171	1	8	0	0	1	1
Rv0182c	mtu00543	Exopolysaccharide biosynthesis	1171	2	8	0	0	1	1
Rv0182c	mtu00550	Peptidoglycan biosynthesis	1171	19	8	0	0	1	1
Rv0182c	mtu00552	Teichoic acid biosynthesis	1171	2	8	0	0	1	1
Rv0182c	mtu00561	Glycerolipid metabolism	1171	30	8	0	0	1	1
Rv0182c	mtu00562	Inositol phosphate metabolism	1171	10	8	0	0	1	1
Rv0182c	mtu00564	Glycerophospholipid metabolism	1171	19	8	0	0	1	1
Rv0182c	mtu00565	Ether lipid metabolism	1171	5	8	0	0	1	1
Rv0182c	mtu00571	Lipoarabinomannan (LAM) biosynthesis	1171	13	8	0	0	1	1
Rv0182c	mtu00572	Arabinogalactan biosynthesis - Mycobacterium	1171	15	8	0	0	1	1
Rv0182c	mtu00592	alpha-Linolenic acid metabolism	1171	3	8	0	0	1	1
Rv0182c	mtu00600	Sphingolipid metabolism	1171	2	8	0	0	1	1
Rv0182c	mtu00620	Pyruvate metabolism	1171	43	8	1	3.81293	0.259338	1
Rv0182c	mtu00621	Dioxin degradation	1171	4	8	0	0	1	1
Rv0182c	mtu00622	Xylene degradation	1171	4	8	0	0	1	1
Rv0182c	mtu00623	Toluene degradation	1171	1	8	0	0	1	1
Rv0182c	mtu00625	Chloroalkane and chloroalkene degradation	1171	8	8	0	0	1	1
Rv0182c	mtu00626	Naphthalene degradation	1171	2	8	0	0	1	1
Rv0182c	mtu00627	Aminobenzoate degradation	1171	13	8	0	0	1	1
Rv0182c	mtu00630	Glyoxylate and dicarboxylate metabolism	1171	39	8	1	4.22932	0.237997	1
Rv0182c	mtu00640	Propanoate metabolism	1171	30	8	2	13.5119	0.0161487	1
Rv0182c	mtu00643	Styrene degradation	1171	5	8	0	0	1	1
Rv0182c	mtu00650	Butanoate metabolism	1171	37	8	0	0	1	1
Rv0182c	mtu00660	C5-Branched dibasic acid metabolism	1171	9	8	0	0	1	1
Rv0182c	mtu00670	One carbon pool by folate	1171	19	8	0	0	1	1
Rv0182c	mtu00680	Methane metabolism	1171	21	8	0	0	1	1
Rv0182c	mtu00710	Carbon fixation by Calvin cycle	1171	11	8	0	0	1	1
Rv0182c	mtu00720	Other carbon fixation pathways	1171	36	8	0	0	1	1
Rv0182c	mtu00730	Thiamine metabolism	1171	11	8	0	0	1	1
Rv0182c	mtu00740	Riboflavin metabolism	1171	7	8	0	0	1	1
Rv0182c	mtu00750	Vitamin B6 metabolism	1171	5	8	0	0	1	1
Rv0182c	mtu00760	Nicotinate and nicotinamide metabolism	1171	20	8	0	0	1	1
Rv0182c	mtu00770	Pantothenate and CoA biosynthesis	1171	23	8	0	0	1	1
Rv0182c	mtu00780	Biotin metabolism	1171	9	8	0	0	1	1
Rv0182c	mtu00785	Lipoic acid metabolism	1171	12	8	0	0	1	1
Rv0182c	mtu00790	Folate biosynthesis	1171	27	8	0	0	1	1
Rv0182c	mtu00860	Porphyrin metabolism	1171	36	8	0	0	1	1
Rv0182c	mtu00900	Terpenoid backbone biosynthesis	1171	23	8	0	0	1	1
Rv0182c	mtu00903	Limonene degradation	1171	5	8	0	0	1	1
Rv0182c	mtu00906	Carotenoid biosynthesis	1171	1	8	0	0	1	1
Rv0182c	mtu00907	Pinene, camphor and geraniol degradation	1171	9	8	0	0	1	1
Rv0182c	mtu00910	Nitrogen metabolism	1171	22	8	0	0	1	1
Rv0182c	mtu00920	Sulfur metabolism	1171	21	8	0	0	1	1
Rv0182c	mtu00930	Caprolactam degradation	1171	6	8	0	0	1	1
Rv0182c	mtu00946	Degradation of flavonoids	1171	1	8	0	0	1	1
Rv0182c	mtu00970	Aminoacyl-tRNA biosynthesis	1171	69	8	0	0	1	1
Rv0182c	mtu00983	Drug metabolism - other enzymes	1171	11	8	0	0	1	1
Rv0182c	mtu00984	Steroid degradation	1171	41	8	1	4.01071	0.248734	1
Rv0182c	mtu00999	Biosynthesis of various plant secondary metabolites	1171	2	8	0	0	1	1
Rv0182c	mtu01040	Biosynthesis of unsaturated fatty acids	1171	6	8	0	0	1	1
Rv0182c	mtu01053	Biosynthesis of siderophore group nonribosomal peptides	1171	10	8	0	0	1	1
Rv0182c	mtu01100	Metabolic pathways	1171	698	8	4	0.675793	0.820981	1
Rv0182c	mtu01110	Biosynthesis of secondary metabolites	1171	374	8	2	0.708781	0.782025	1
Rv0182c	mtu01120	Microbial metabolism in diverse environments	1171	235	8	4	4.03463	0.0562797	1
Rv0182c	mtu01200	Carbon metabolism	1171	96	8	2	3.79078	0.134669	1
Rv0182c	mtu01210	2-Oxocarboxylic acid metabolism	1171	35	8	1	4.7437	0.216119	1
Rv0182c	mtu01212	Fatty acid metabolism	1171	35	8	0	0	1	1
Rv0182c	mtu01220	Degradation of aromatic compounds	1171	10	8	0	0	1	1
Rv0182c	mtu01230	Biosynthesis of amino acids	1171	111	8	1	1.36753	0.550324	1
Rv0182c	mtu01232	Nucleotide metabolism	1171	37	8	0	0	1	1
Rv0182c	mtu01240	Biosynthesis of cofactors	1171	131	8	0	0	1	1
Rv0182c	mtu01250	Biosynthesis of nucleotide sugars	1171	32	8	0	0	1	1
Rv0182c	mtu01310	Nitrogen cycle	1171	6	8	0	0	1	1
Rv0182c	mtu01320	Sulfur cycle	1171	5	8	0	0	1	1
Rv0182c	mtu01501	beta-Lactam resistance	1171	9	8	0	0	1	1
Rv0182c	mtu01502	Vancomycin resistance	1171	6	8	0	0	1	1
Rv0182c	mtu01503	Cationic antimicrobial peptide (CAMP) resistance	1171	4	8	0	0	1	1
Rv0182c	mtu02010	ABC transporters	1171	84	8	0	0	1	1
Rv0182c	mtu02020	Two-component system	1171	61	8	0	0	1	1
Rv0182c	mtu02024	Quorum sensing	1171	24	8	0	0	1	1
Rv0182c	mtu03008	Ribosome biogenesis in eukaryotes	1171	2	8	0	0	1	1
Rv0182c	mtu03010	Ribosome	1171	61	8	1	2.62619	0.349038	1
Rv0182c	mtu03018	RNA degradation	1171	12	8	0	0	1	1
Rv0182c	mtu03020	RNA polymerase	1171	4	8	0	0	1	1
Rv0182c	mtu03030	DNA replication	1171	15	8	0	0	1	1
Rv0182c	mtu03050	Proteasome	1171	3	8	0	0	1	1
Rv0182c	mtu03060	Protein export	1171	18	8	0	0	1	1
Rv0182c	mtu03070	Bacterial secretion system	1171	14	8	0	0	1	1
Rv0182c	mtu03250	Viral life cycle - HIV-1	1171	1	8	0	0	1	1
Rv0182c	mtu03410	Base excision repair	1171	15	8	0	0	1	1
Rv0182c	mtu03420	Nucleotide excision repair	1171	10	8	1	18.3175	0.0665033	1
Rv0182c	mtu03430	Mismatch repair	1171	15	8	1	11.7245	0.098279	1
Rv0182c	mtu03440	Homologous recombination	1171	22	8	0	0	1	1
Rv0182c	mtu03450	Non-homologous end-joining	1171	2	8	0	0	1	1
Rv0182c	mtu04122	Sulfur relay system	1171	22	8	1	7.76871	0.141174	1
Rv0182c	mtu04141	Protein processing in endoplasmic reticulum	1171	2	8	0	0	1	1
Rv0182c	mtu04146	Peroxisome	1171	11	8	0	0	1	1
Rv0182c	mtu04156	Integrated stress response (ISR) signaling pathway	1171	7	8	0	0	1	1
Rv0182c	mtu04980	Cobalamin transport and metabolism	1171	5	8	0	0	1	1
Rv0182c	mtu04981	Folate transport and metabolism	1171	7	8	0	0	1	1
Rv0182c	mtu05152	Tuberculosis	1171	34	8	0	0	1	1
Rv0195	mtu00010	Glycolysis / Gluconeogenesis	1171	31	9	2	11.1626	0.0217557	1
Rv0195	mtu00020	Citrate cycle (TCA cycle)	1171	29	9	0	0	1	1
Rv0195	mtu00030	Pentose phosphate pathway	1171	19	9	1	7.94444	0.137341	1
Rv0195	mtu00040	Pentose and glucuronate interconversions	1171	5	9	0	0	1	1
Rv0195	mtu00051	Fructose and mannose metabolism	1171	15	9	1	10.25	0.109909	1
Rv0195	mtu00052	Galactose metabolism	1171	10	9	2	41.2143	0.00229033	0.327517
Rv0195	mtu00053	Ascorbate and aldarate metabolism	1171	4	9	0	0	1	1
Rv0195	mtu00061	Fatty acid biosynthesis	1171	13	9	0	0	1	1
Rv0195	mtu00071	Fatty acid degradation	1171	33	9	0	0	1	1
Rv0195	mtu00073	Cutin, suberine and wax biosynthesis	1171	15	9	0	0	1	1
Rv0195	mtu00074	Mycolic acid biosynthesis	1171	36	9	0	0	1	1
Rv0195	mtu00100	Steroid biosynthesis	1171	1	9	0	0	1	1
Rv0195	mtu00121	Secondary bile acid biosynthesis	1171	1	9	0	0	1	1
Rv0195	mtu00130	Ubiquinone and other terpenoid-quinone biosynthesis	1171	9	9	0	0	1	1
Rv0195	mtu00190	Oxidative phosphorylation	1171	49	9	0	0	1	1
Rv0195	mtu00220	Arginine biosynthesis	1171	23	9	0	0	1	1
Rv0195	mtu00230	Purine metabolism	1171	51	9	0	0	1	1
Rv0195	mtu00240	Pyrimidine metabolism	1171	27	9	0	0	1	1
Rv0195	mtu00250	Alanine, aspartate and glutamate metabolism	1171	27	9	0	0	1	1
Rv0195	mtu00260	Glycine, serine and threonine metabolism	1171	25	9	0	0	1	1
Rv0195	mtu00261	Monobactam biosynthesis	1171	7	9	0	0	1	1
Rv0195	mtu00270	Cysteine and methionine metabolism	1171	35	9	0	0	1	1
Rv0195	mtu00280	Valine, leucine and isoleucine degradation	1171	43	9	0	0	1	1
Rv0195	mtu00290	Valine, leucine and isoleucine biosynthesis	1171	13	9	0	0	1	1
Rv0195	mtu00300	Lysine biosynthesis	1171	13	9	0	0	1	1
Rv0195	mtu00310	Lysine degradation	1171	22	9	0	0	1	1
Rv0195	mtu00311	Penicillin and cephalosporin biosynthesis	1171	2	9	0	0	1	1
Rv0195	mtu00330	Arginine and proline metabolism	1171	18	9	0	0	1	1
Rv0195	mtu00332	Carbapenem biosynthesis	1171	2	9	0	0	1	1
Rv0195	mtu00340	Histidine metabolism	1171	21	9	0	0	1	1
Rv0195	mtu00350	Tyrosine metabolism	1171	10	9	0	0	1	1
Rv0195	mtu00360	Phenylalanine metabolism	1171	21	9	0	0	1	1
Rv0195	mtu00361	Chlorocyclohexane and chlorobenzene degradation	1171	4	9	0	0	1	1
Rv0195	mtu00362	Benzoate degradation	1171	24	9	0	0	1	1
Rv0195	mtu00364	Fluorobenzoate degradation	1171	2	9	0	0	1	1
Rv0195	mtu00380	Tryptophan metabolism	1171	24	9	0	0	1	1
Rv0195	mtu00400	Phenylalanine, tyrosine and tryptophan biosynthesis	1171	19	9	0	0	1	1
Rv0195	mtu00401	Novobiocin biosynthesis	1171	4	9	0	0	1	1
Rv0195	mtu00410	beta-Alanine metabolism	1171	13	9	0	0	1	1
Rv0195	mtu00430	Taurine and hypotaurine metabolism	1171	7	9	0	0	1	1
Rv0195	mtu00450	Selenocompound metabolism	1171	11	9	0	0	1	1
Rv0195	mtu00460	Cyanoamino acid metabolism	1171	6	9	0	0	1	1
Rv0195	mtu00470	D-Amino acid metabolism	1171	8	9	0	0	1	1
Rv0195	mtu00480	Glutathione metabolism	1171	14	9	0	0	1	1
Rv0195	mtu00500	Starch and sucrose metabolism	1171	23	9	1	6.47727	0.16402	1
Rv0195	mtu00514	Other types of O-glycan biosynthesis	1171	1	9	0	0	1	1
Rv0195	mtu00515	Mannose type O-glycan biosynthesis	1171	1	9	0	0	1	1
Rv0195	mtu00520	Amino sugar and nucleotide sugar metabolism	1171	23	9	1	6.47727	0.16402	1
Rv0195	mtu00521	Streptomycin biosynthesis	1171	10	9	1	16.0139	0.07453	1
Rv0195	mtu00523	Polyketide sugar unit biosynthesis	1171	6	9	0	0	1	1
Rv0195	mtu00525	Acarbose and validamycin biosynthesis	1171	3	9	0	0	1	1
Rv0195	mtu00541	Biosynthesis of various nucleotide sugars	1171	15	9	0	0	1	1
Rv0195	mtu00542	O-Antigen repeat unit biosynthesis	1171	1	9	0	0	1	1
Rv0195	mtu00543	Exopolysaccharide biosynthesis	1171	2	9	0	0	1	1
Rv0195	mtu00550	Peptidoglycan biosynthesis	1171	19	9	0	0	1	1
Rv0195	mtu00552	Teichoic acid biosynthesis	1171	2	9	0	0	1	1
Rv0195	mtu00561	Glycerolipid metabolism	1171	30	9	0	0	1	1
Rv0195	mtu00562	Inositol phosphate metabolism	1171	10	9	0	0	1	1
Rv0195	mtu00564	Glycerophospholipid metabolism	1171	19	9	0	0	1	1
Rv0195	mtu00565	Ether lipid metabolism	1171	5	9	0	0	1	1
Rv0195	mtu00571	Lipoarabinomannan (LAM) biosynthesis	1171	13	9	0	0	1	1
Rv0195	mtu00572	Arabinogalactan biosynthesis - Mycobacterium	1171	15	9	0	0	1	1
Rv0195	mtu00592	alpha-Linolenic acid metabolism	1171	3	9	0	0	1	1
Rv0195	mtu00600	Sphingolipid metabolism	1171	2	9	0	0	1	1
Rv0195	mtu00620	Pyruvate metabolism	1171	43	9	0	0	1	1
Rv0195	mtu00621	Dioxin degradation	1171	4	9	0	0	1	1
Rv0195	mtu00622	Xylene degradation	1171	4	9	0	0	1	1
Rv0195	mtu00623	Toluene degradation	1171	1	9	0	0	1	1
Rv0195	mtu00625	Chloroalkane and chloroalkene degradation	1171	8	9	0	0	1	1
Rv0195	mtu00626	Naphthalene degradation	1171	2	9	0	0	1	1
Rv0195	mtu00627	Aminobenzoate degradation	1171	13	9	0	0	1	1
Rv0195	mtu00630	Glyoxylate and dicarboxylate metabolism	1171	39	9	0	0	1	1
Rv0195	mtu00640	Propanoate metabolism	1171	30	9	0	0	1	1
Rv0195	mtu00643	Styrene degradation	1171	5	9	0	0	1	1
Rv0195	mtu00650	Butanoate metabolism	1171	37	9	0	0	1	1
Rv0195	mtu00660	C5-Branched dibasic acid metabolism	1171	9	9	0	0	1	1
Rv0195	mtu00670	One carbon pool by folate	1171	19	9	0	0	1	1
Rv0195	mtu00680	Methane metabolism	1171	21	9	1	7.1375	0.150774	1
Rv0195	mtu00710	Carbon fixation by Calvin cycle	1171	11	9	0	0	1	1
Rv0195	mtu00720	Other carbon fixation pathways	1171	36	9	0	0	1	1
Rv0195	mtu00730	Thiamine metabolism	1171	11	9	0	0	1	1
Rv0195	mtu00740	Riboflavin metabolism	1171	7	9	0	0	1	1
Rv0195	mtu00750	Vitamin B6 metabolism	1171	5	9	0	0	1	1
Rv0195	mtu00760	Nicotinate and nicotinamide metabolism	1171	20	9	0	0	1	1
Rv0195	mtu00770	Pantothenate and CoA biosynthesis	1171	23	9	0	0	1	1
Rv0195	mtu00780	Biotin metabolism	1171	9	9	0	0	1	1
Rv0195	mtu00785	Lipoic acid metabolism	1171	12	9	0	0	1	1
Rv0195	mtu00790	Folate biosynthesis	1171	27	9	0	0	1	1
Rv0195	mtu00860	Porphyrin metabolism	1171	36	9	0	0	1	1
Rv0195	mtu00900	Terpenoid backbone biosynthesis	1171	23	9	0	0	1	1
Rv0195	mtu00903	Limonene degradation	1171	5	9	0	0	1	1
Rv0195	mtu00906	Carotenoid biosynthesis	1171	1	9	0	0	1	1
Rv0195	mtu00907	Pinene, camphor and geraniol degradation	1171	9	9	0	0	1	1
Rv0195	mtu00910	Nitrogen metabolism	1171	22	9	2	16.3143	0.0112051	0.801161
Rv0195	mtu00920	Sulfur metabolism	1171	21	9	0	0	1	1
Rv0195	mtu00930	Caprolactam degradation	1171	6	9	0	0	1	1
Rv0195	mtu00946	Degradation of flavonoids	1171	1	9	0	0	1	1
Rv0195	mtu00970	Aminoacyl-tRNA biosynthesis	1171	69	9	1	2.01103	0.422194	1
Rv0195	mtu00983	Drug metabolism - other enzymes	1171	11	9	0	0	1	1
Rv0195	mtu00984	Steroid degradation	1171	41	9	0	0	1	1
Rv0195	mtu00999	Biosynthesis of various plant secondary metabolites	1171	2	9	0	0	1	1
Rv0195	mtu01040	Biosynthesis of unsaturated fatty acids	1171	6	9	0	0	1	1
Rv0195	mtu01053	Biosynthesis of siderophore group nonribosomal peptides	1171	10	9	0	0	1	1
Rv0195	mtu01100	Metabolic pathways	1171	698	9	3	0.335971	0.973931	1
Rv0195	mtu01110	Biosynthesis of secondary metabolites	1171	374	9	2	0.606759	0.837331	1
Rv0195	mtu01120	Microbial metabolism in diverse environments	1171	235	9	3	2.00431	0.26316	1
Rv0195	mtu01200	Carbon metabolism	1171	96	9	2	3.2462	0.164236	1
Rv0195	mtu01210	2-Oxocarboxylic acid metabolism	1171	35	9	0	0	1	1
Rv0195	mtu01212	Fatty acid metabolism	1171	35	9	0	0	1	1
Rv0195	mtu01220	Degradation of aromatic compounds	1171	10	9	0	0	1	1
Rv0195	mtu01230	Biosynthesis of amino acids	1171	111	9	1	1.19545	0.593243	1
Rv0195	mtu01232	Nucleotide metabolism	1171	37	9	0	0	1	1
Rv0195	mtu01240	Biosynthesis of cofactors	1171	131	9	0	0	1	1
Rv0195	mtu01250	Biosynthesis of nucleotide sugars	1171	32	9	1	4.56048	0.221382	1
Rv0195	mtu01310	Nitrogen cycle	1171	6	9	1	28.925	0.0453324	1
Rv0195	mtu01320	Sulfur cycle	1171	5	9	0	0	1	1
Rv0195	mtu01501	beta-Lactam resistance	1171	9	9	0	0	1	1
Rv0195	mtu01502	Vancomycin resistance	1171	6	9	0	0	1	1
Rv0195	mtu01503	Cationic antimicrobial peptide (CAMP) resistance	1171	4	9	0	0	1	1
Rv0195	mtu02010	ABC transporters	1171	84	9	1	1.625	0.489475	1
Rv0195	mtu02020	Two-component system	1171	61	9	1	2.29583	0.383182	1
Rv0195	mtu02024	Quorum sensing	1171	24	9	0	0	1	1
Rv0195	mtu03008	Ribosome biogenesis in eukaryotes	1171	2	9	0	0	1	1
Rv0195	mtu03010	Ribosome	1171	61	9	1	2.29583	0.383182	1
Rv0195	mtu03018	RNA degradation	1171	12	9	0	0	1	1
Rv0195	mtu03020	RNA polymerase	1171	4	9	0	0	1	1
Rv0195	mtu03030	DNA replication	1171	15	9	1	10.25	0.109909	1
Rv0195	mtu03050	Proteasome	1171	3	9	0	0	1	1
Rv0195	mtu03060	Protein export	1171	18	9	0	0	1	1
Rv0195	mtu03070	Bacterial secretion system	1171	14	9	0	0	1	1
Rv0195	mtu03250	Viral life cycle - HIV-1	1171	1	9	0	0	1	1
Rv0195	mtu03410	Base excision repair	1171	15	9	0	0	1	1
Rv0195	mtu03420	Nucleotide excision repair	1171	10	9	0	0	1	1
Rv0195	mtu03430	Mismatch repair	1171	15	9	1	10.25	0.109909	1
Rv0195	mtu03440	Homologous recombination	1171	22	9	1	6.79167	0.15742	1
Rv0195	mtu03450	Non-homologous end-joining	1171	2	9	0	0	1	1
Rv0195	mtu04122	Sulfur relay system	1171	22	9	0	0	1	1
Rv0195	mtu04141	Protein processing in endoplasmic reticulum	1171	2	9	0	0	1	1
Rv0195	mtu04146	Peroxisome	1171	11	9	0	0	1	1
Rv0195	mtu04156	Integrated stress response (ISR) signaling pathway	1171	7	9	0	0	1	1
Rv0195	mtu04980	Cobalamin transport and metabolism	1171	5	9	0	0	1	1
Rv0195	mtu04981	Folate transport and metabolism	1171	7	9	0	0	1	1
Rv0195	mtu05152	Tuberculosis	1171	34	9	1	4.27652	0.233643	1
Rv0212c	mtu00010	Glycolysis / Gluconeogenesis	1171	31	9	0	0	1	1
Rv0212c	mtu00020	Citrate cycle (TCA cycle)	1171	29	9	0	0	1	1
Rv0212c	mtu00030	Pentose phosphate pathway	1171	19	9	0	0	1	1
Rv0212c	mtu00040	Pentose and glucuronate interconversions	1171	5	9	0	0	1	1
Rv0212c	mtu00051	Fructose and mannose metabolism	1171	15	9	0	0	1	1
Rv0212c	mtu00052	Galactose metabolism	1171	10	9	0	0	1	1
Rv0212c	mtu00053	Ascorbate and aldarate metabolism	1171	4	9	0	0	1	1
Rv0212c	mtu00061	Fatty acid biosynthesis	1171	13	9	0	0	1	1
Rv0212c	mtu00071	Fatty acid degradation	1171	33	9	0	0	1	1
Rv0212c	mtu00073	Cutin, suberine and wax biosynthesis	1171	15	9	0	0	1	1
Rv0212c	mtu00074	Mycolic acid biosynthesis	1171	36	9	0	0	1	1
Rv0212c	mtu00100	Steroid biosynthesis	1171	1	9	0	0	1	1
Rv0212c	mtu00121	Secondary bile acid biosynthesis	1171	1	9	0	0	1	1
Rv0212c	mtu00130	Ubiquinone and other terpenoid-quinone biosynthesis	1171	9	9	0	0	1	1
Rv0212c	mtu00190	Oxidative phosphorylation	1171	49	9	0	0	1	1
Rv0212c	mtu00220	Arginine biosynthesis	1171	23	9	0	0	1	1
Rv0212c	mtu00230	Purine metabolism	1171	51	9	2	6.4898	0.0550463	0.983952
Rv0212c	mtu00240	Pyrimidine metabolism	1171	27	9	0	0	1	1
Rv0212c	mtu00250	Alanine, aspartate and glutamate metabolism	1171	27	9	0	0	1	1
Rv0212c	mtu00260	Glycine, serine and threonine metabolism	1171	25	9	0	0	1	1
Rv0212c	mtu00261	Monobactam biosynthesis	1171	7	9	2	66.1143	0.00108173	0.0515627
Rv0212c	mtu00270	Cysteine and methionine metabolism	1171	35	9	0	0	1	1
Rv0212c	mtu00280	Valine, leucine and isoleucine degradation	1171	43	9	0	0	1	1
Rv0212c	mtu00290	Valine, leucine and isoleucine biosynthesis	1171	13	9	2	29.8961	0.00392249	0.0934861
Rv0212c	mtu00300	Lysine biosynthesis	1171	13	9	0	0	1	1
Rv0212c	mtu00310	Lysine degradation	1171	22	9	0	0	1	1
Rv0212c	mtu00311	Penicillin and cephalosporin biosynthesis	1171	2	9	0	0	1	1
Rv0212c	mtu00330	Arginine and proline metabolism	1171	18	9	0	0	1	1
Rv0212c	mtu00332	Carbapenem biosynthesis	1171	2	9	0	0	1	1
Rv0212c	mtu00340	Histidine metabolism	1171	21	9	0	0	1	1
Rv0212c	mtu00350	Tyrosine metabolism	1171	10	9	0	0	1	1
Rv0212c	mtu00360	Phenylalanine metabolism	1171	21	9	0	0	1	1
Rv0212c	mtu00361	Chlorocyclohexane and chlorobenzene degradation	1171	4	9	0	0	1	1
Rv0212c	mtu00362	Benzoate degradation	1171	24	9	0	0	1	1
Rv0212c	mtu00364	Fluorobenzoate degradation	1171	2	9	0	0	1	1
Rv0212c	mtu00380	Tryptophan metabolism	1171	24	9	0	0	1	1
Rv0212c	mtu00400	Phenylalanine, tyrosine and tryptophan biosynthesis	1171	19	9	0	0	1	1
Rv0212c	mtu00401	Novobiocin biosynthesis	1171	4	9	0	0	1	1
Rv0212c	mtu00410	beta-Alanine metabolism	1171	13	9	0	0	1	1
Rv0212c	mtu00430	Taurine and hypotaurine metabolism	1171	7	9	0	0	1	1
Rv0212c	mtu00450	Selenocompound metabolism	1171	11	9	2	36.6032	0.00278811	0.0797398
Rv0212c	mtu00460	Cyanoamino acid metabolism	1171	6	9	0	0	1	1
Rv0212c	mtu00470	D-Amino acid metabolism	1171	8	9	0	0	1	1
Rv0212c	mtu00480	Glutathione metabolism	1171	14	9	0	0	1	1
Rv0212c	mtu00500	Starch and sucrose metabolism	1171	23	9	0	0	1	1
Rv0212c	mtu00514	Other types of O-glycan biosynthesis	1171	1	9	0	0	1	1
Rv0212c	mtu00515	Mannose type O-glycan biosynthesis	1171	1	9	0	0	1	1
Rv0212c	mtu00520	Amino sugar and nucleotide sugar metabolism	1171	23	9	0	0	1	1
Rv0212c	mtu00521	Streptomycin biosynthesis	1171	10	9	0	0	1	1
Rv0212c	mtu00523	Polyketide sugar unit biosynthesis	1171	6	9	0	0	1	1
Rv0212c	mtu00525	Acarbose and validamycin biosynthesis	1171	3	9	0	0	1	1
Rv0212c	mtu00541	Biosynthesis of various nucleotide sugars	1171	15	9	0	0	1	1
Rv0212c	mtu00542	O-Antigen repeat unit biosynthesis	1171	1	9	0	0	1	1
Rv0212c	mtu00543	Exopolysaccharide biosynthesis	1171	2	9	0	0	1	1
Rv0212c	mtu00550	Peptidoglycan biosynthesis	1171	19	9	0	0	1	1
Rv0212c	mtu00552	Teichoic acid biosynthesis	1171	2	9	0	0	1	1
Rv0212c	mtu00561	Glycerolipid metabolism	1171	30	9	0	0	1	1
Rv0212c	mtu00562	Inositol phosphate metabolism	1171	10	9	0	0	1	1
Rv0212c	mtu00564	Glycerophospholipid metabolism	1171	19	9	0	0	1	1
Rv0212c	mtu00565	Ether lipid metabolism	1171	5	9	0	0	1	1
Rv0212c	mtu00571	Lipoarabinomannan (LAM) biosynthesis	1171	13	9	0	0	1	1
Rv0212c	mtu00572	Arabinogalactan biosynthesis - Mycobacterium	1171	15	9	0	0	1	1
Rv0212c	mtu00592	alpha-Linolenic acid metabolism	1171	3	9	0	0	1	1
Rv0212c	mtu00600	Sphingolipid metabolism	1171	2	9	0	0	1	1
Rv0212c	mtu00620	Pyruvate metabolism	1171	43	9	0	0	1	1
Rv0212c	mtu00621	Dioxin degradation	1171	4	9	0	0	1	1
Rv0212c	mtu00622	Xylene degradation	1171	4	9	0	0	1	1
Rv0212c	mtu00623	Toluene degradation	1171	1	9	0	0	1	1
Rv0212c	mtu00625	Chloroalkane and chloroalkene degradation	1171	8	9	0	0	1	1
Rv0212c	mtu00626	Naphthalene degradation	1171	2	9	0	0	1	1
Rv0212c	mtu00627	Aminobenzoate degradation	1171	13	9	0	0	1	1
Rv0212c	mtu00630	Glyoxylate and dicarboxylate metabolism	1171	39	9	0	0	1	1
Rv0212c	mtu00640	Propanoate metabolism	1171	30	9	0	0	1	1
Rv0212c	mtu00643	Styrene degradation	1171	5	9	0	0	1	1
Rv0212c	mtu00650	Butanoate metabolism	1171	37	9	0	0	1	1
Rv0212c	mtu00660	C5-Branched dibasic acid metabolism	1171	9	9	2	47.1429	0.00183961	0.0657662
Rv0212c	mtu00670	One carbon pool by folate	1171	19	9	0	0	1	1
Rv0212c	mtu00680	Methane metabolism	1171	21	9	0	0	1	1
Rv0212c	mtu00710	Carbon fixation by Calvin cycle	1171	11	9	0	0	1	1
Rv0212c	mtu00720	Other carbon fixation pathways	1171	36	9	0	0	1	1
Rv0212c	mtu00730	Thiamine metabolism	1171	11	9	0	0	1	1
Rv0212c	mtu00740	Riboflavin metabolism	1171	7	9	0	0	1	1
Rv0212c	mtu00750	Vitamin B6 metabolism	1171	5	9	0	0	1	1
Rv0212c	mtu00760	Nicotinate and nicotinamide metabolism	1171	20	9	1	7.51974	0.144081	1
Rv0212c	mtu00770	Pantothenate and CoA biosynthesis	1171	23	9	0	0	1	1
Rv0212c	mtu00780	Biotin metabolism	1171	9	9	0	0	1	1
Rv0212c	mtu00785	Lipoic acid metabolism	1171	12	9	0	0	1	1
Rv0212c	mtu00790	Folate biosynthesis	1171	27	9	0	0	1	1
Rv0212c	mtu00860	Porphyrin metabolism	1171	36	9	0	0	1	1
Rv0212c	mtu00900	Terpenoid backbone biosynthesis	1171	23	9	0	0	1	1
Rv0212c	mtu00903	Limonene degradation	1171	5	9	0	0	1	1
Rv0212c	mtu00906	Carotenoid biosynthesis	1171	1	9	0	0	1	1
Rv0212c	mtu00907	Pinene, camphor and geraniol degradation	1171	9	9	0	0	1	1
Rv0212c	mtu00910	Nitrogen metabolism	1171	22	9	0	0	1	1
Rv0212c	mtu00920	Sulfur metabolism	1171	21	9	3	31.7778	0.000390337	0.0371265
Rv0212c	mtu00930	Caprolactam degradation	1171	6	9	0	0	1	1
Rv0212c	mtu00946	Degradation of flavonoids	1171	1	9	0	0	1	1
Rv0212c	mtu00970	Aminoacyl-tRNA biosynthesis	1171	69	9	1	2.01103	0.422194	1
Rv0212c	mtu00983	Drug metabolism - other enzymes	1171	11	9	0	0	1	1
Rv0212c	mtu00984	Steroid degradation	1171	41	9	0	0	1	1
Rv0212c	mtu00999	Biosynthesis of various plant secondary metabolites	1171	2	9	0	0	1	1
Rv0212c	mtu01040	Biosynthesis of unsaturated fatty acids	1171	6	9	0	0	1	1
Rv0212c	mtu01053	Biosynthesis of siderophore group nonribosomal peptides	1171	10	9	0	0	1	1
Rv0212c	mtu01100	Metabolic pathways	1171	698	9	5	0.84596	0.725867	1
Rv0212c	mtu01110	Biosynthesis of secondary metabolites	1171	374	9	4	1.71243	0.315346	1
Rv0212c	mtu01120	Microbial metabolism in diverse environments	1171	235	9	2	1.13918	0.566635	1
Rv0212c	mtu01200	Carbon metabolism	1171	96	9	0	0	1	1
Rv0212c	mtu01210	2-Oxocarboxylic acid metabolism	1171	35	9	2	9.77489	0.0273944	0.559628
Rv0212c	mtu01212	Fatty acid metabolism	1171	35	9	0	0	1	1
Rv0212c	mtu01220	Degradation of aromatic compounds	1171	10	9	0	0	1	1
Rv0212c	mtu01230	Biosynthesis of amino acids	1171	111	9	2	2.76016	0.206978	1
Rv0212c	mtu01232	Nucleotide metabolism	1171	37	9	0	0	1	1
Rv0212c	mtu01240	Biosynthesis of cofactors	1171	131	9	0	0	1	1
Rv0212c	mtu01250	Biosynthesis of nucleotide sugars	1171	32	9	0	0	1	1
Rv0212c	mtu01310	Nitrogen cycle	1171	6	9	0	0	1	1
Rv0212c	mtu01320	Sulfur cycle	1171	5	9	2	110.381	0.000519251	0.0371265
Rv0212c	mtu01501	beta-Lactam resistance	1171	9	9	0	0	1	1
Rv0212c	mtu01502	Vancomycin resistance	1171	6	9	0	0	1	1
Rv0212c	mtu01503	Cationic antimicrobial peptide (CAMP) resistance	1171	4	9	0	0	1	1
Rv0212c	mtu02010	ABC transporters	1171	84	9	1	1.625	0.489475	1
Rv0212c	mtu02020	Two-component system	1171	61	9	1	2.29583	0.383182	1
Rv0212c	mtu02024	Quorum sensing	1171	24	9	0	0	1	1
Rv0212c	mtu03008	Ribosome biogenesis in eukaryotes	1171	2	9	0	0	1	1
Rv0212c	mtu03010	Ribosome	1171	61	9	1	2.29583	0.383182	1
Rv0212c	mtu03018	RNA degradation	1171	12	9	0	0	1	1
Rv0212c	mtu03020	RNA polymerase	1171	4	9	0	0	1	1
Rv0212c	mtu03030	DNA replication	1171	15	9	0	0	1	1
Rv0212c	mtu03050	Proteasome	1171	3	9	0	0	1	1
Rv0212c	mtu03060	Protein export	1171	18	9	0	0	1	1
Rv0212c	mtu03070	Bacterial secretion system	1171	14	9	0	0	1	1
Rv0212c	mtu03250	Viral life cycle - HIV-1	1171	1	9	0	0	1	1
Rv0212c	mtu03410	Base excision repair	1171	15	9	0	0	1	1
Rv0212c	mtu03420	Nucleotide excision repair	1171	10	9	0	0	1	1
Rv0212c	mtu03430	Mismatch repair	1171	15	9	0	0	1	1
Rv0212c	mtu03440	Homologous recombination	1171	22	9	0	0	1	1
Rv0212c	mtu03450	Non-homologous end-joining	1171	2	9	0	0	1	1
Rv0212c	mtu04122	Sulfur relay system	1171	22	9	0	0	1	1
Rv0212c	mtu04141	Protein processing in endoplasmic reticulum	1171	2	9	0	0	1	1
Rv0212c	mtu04146	Peroxisome	1171	11	9	0	0	1	1
Rv0212c	mtu04156	Integrated stress response (ISR) signaling pathway	1171	7	9	0	0	1	1
Rv0212c	mtu04980	Cobalamin transport and metabolism	1171	5	9	0	0	1	1
Rv0212c	mtu04981	Folate transport and metabolism	1171	7	9	0	0	1	1
Rv0212c	mtu05152	Tuberculosis	1171	34	9	0	0	1	1
Rv0232	mtu00010	Glycolysis / Gluconeogenesis	1171	31	2	0	0	1	1
Rv0232	mtu00020	Citrate cycle (TCA cycle)	1171	29	2	0	0	1	1
Rv0232	mtu00030	Pentose phosphate pathway	1171	19	2	0	0	1	1
Rv0232	mtu00040	Pentose and glucuronate interconversions	1171	5	2	0	0	1	1
Rv0232	mtu00051	Fructose and mannose metabolism	1171	15	2	0	0	1	1
Rv0232	mtu00052	Galactose metabolism	1171	10	2	0	0	1	1
Rv0232	mtu00053	Ascorbate and aldarate metabolism	1171	4	2	0	0	1	1
Rv0232	mtu00061	Fatty acid biosynthesis	1171	13	2	0	0	1	1
Rv0232	mtu00071	Fatty acid degradation	1171	33	2	0	0	1	1
Rv0232	mtu00073	Cutin, suberine and wax biosynthesis	1171	15	2	0	0	1	1
Rv0232	mtu00074	Mycolic acid biosynthesis	1171	36	2	0	0	1	1
Rv0232	mtu00100	Steroid biosynthesis	1171	1	2	0	0	1	1
Rv0232	mtu00121	Secondary bile acid biosynthesis	1171	1	2	0	0	1	1
Rv0232	mtu00130	Ubiquinone and other terpenoid-quinone biosynthesis	1171	9	2	0	0	1	1
Rv0232	mtu00190	Oxidative phosphorylation	1171	49	2	0	0	1	1
Rv0232	mtu00220	Arginine biosynthesis	1171	23	2	0	0	1	1
Rv0232	mtu00230	Purine metabolism	1171	51	2	1	22.38	0.0852438	1
Rv0232	mtu00240	Pyrimidine metabolism	1171	27	2	1	43.9615	0.045602	1
Rv0232	mtu00250	Alanine, aspartate and glutamate metabolism	1171	27	2	0	0	1	1
Rv0232	mtu00260	Glycine, serine and threonine metabolism	1171	25	2	0	0	1	1
Rv0232	mtu00261	Monobactam biosynthesis	1171	7	2	0	0	1	1
Rv0232	mtu00270	Cysteine and methionine metabolism	1171	35	2	0	0	1	1
Rv0232	mtu00280	Valine, leucine and isoleucine degradation	1171	43	2	0	0	1	1
Rv0232	mtu00290	Valine, leucine and isoleucine biosynthesis	1171	13	2	0	0	1	1
Rv0232	mtu00300	Lysine biosynthesis	1171	13	2	0	0	1	1
Rv0232	mtu00310	Lysine degradation	1171	22	2	0	0	1	1
Rv0232	mtu00311	Penicillin and cephalosporin biosynthesis	1171	2	2	0	0	1	1
Rv0232	mtu00330	Arginine and proline metabolism	1171	18	2	0	0	1	1
Rv0232	mtu00332	Carbapenem biosynthesis	1171	2	2	0	0	1	1
Rv0232	mtu00340	Histidine metabolism	1171	21	2	0	0	1	1
Rv0232	mtu00350	Tyrosine metabolism	1171	10	2	0	0	1	1
Rv0232	mtu00360	Phenylalanine metabolism	1171	21	2	0	0	1	1
Rv0232	mtu00361	Chlorocyclohexane and chlorobenzene degradation	1171	4	2	0	0	1	1
Rv0232	mtu00362	Benzoate degradation	1171	24	2	0	0	1	1
Rv0232	mtu00364	Fluorobenzoate degradation	1171	2	2	0	0	1	1
Rv0232	mtu00380	Tryptophan metabolism	1171	24	2	0	0	1	1
Rv0232	mtu00400	Phenylalanine, tyrosine and tryptophan biosynthesis	1171	19	2	0	0	1	1
Rv0232	mtu00401	Novobiocin biosynthesis	1171	4	2	0	0	1	1
Rv0232	mtu00410	beta-Alanine metabolism	1171	13	2	0	0	1	1
Rv0232	mtu00430	Taurine and hypotaurine metabolism	1171	7	2	0	0	1	1
Rv0232	mtu00450	Selenocompound metabolism	1171	11	2	0	0	1	1
Rv0232	mtu00460	Cyanoamino acid metabolism	1171	6	2	0	0	1	1
Rv0232	mtu00470	D-Amino acid metabolism	1171	8	2	0	0	1	1
Rv0232	mtu00480	Glutathione metabolism	1171	14	2	0	0	1	1
Rv0232	mtu00500	Starch and sucrose metabolism	1171	23	2	0	0	1	1
Rv0232	mtu00514	Other types of O-glycan biosynthesis	1171	1	2	0	0	1	1
Rv0232	mtu00515	Mannose type O-glycan biosynthesis	1171	1	2	0	0	1	1
Rv0232	mtu00520	Amino sugar and nucleotide sugar metabolism	1171	23	2	0	0	1	1
Rv0232	mtu00521	Streptomycin biosynthesis	1171	10	2	0	0	1	1
Rv0232	mtu00523	Polyketide sugar unit biosynthesis	1171	6	2	0	0	1	1
Rv0232	mtu00525	Acarbose and validamycin biosynthesis	1171	3	2	0	0	1	1
Rv0232	mtu00541	Biosynthesis of various nucleotide sugars	1171	15	2	0	0	1	1
Rv0232	mtu00542	O-Antigen repeat unit biosynthesis	1171	1	2	0	0	1	1
Rv0232	mtu00543	Exopolysaccharide biosynthesis	1171	2	2	0	0	1	1
Rv0232	mtu00550	Peptidoglycan biosynthesis	1171	19	2	0	0	1	1
Rv0232	mtu00552	Teichoic acid biosynthesis	1171	2	2	0	0	1	1
Rv0232	mtu00561	Glycerolipid metabolism	1171	30	2	0	0	1	1
Rv0232	mtu00562	Inositol phosphate metabolism	1171	10	2	0	0	1	1
Rv0232	mtu00564	Glycerophospholipid metabolism	1171	19	2	0	0	1	1
Rv0232	mtu00565	Ether lipid metabolism	1171	5	2	0	0	1	1
Rv0232	mtu00571	Lipoarabinomannan (LAM) biosynthesis	1171	13	2	0	0	1	1
Rv0232	mtu00572	Arabinogalactan biosynthesis - Mycobacterium	1171	15	2	0	0	1	1
Rv0232	mtu00592	alpha-Linolenic acid metabolism	1171	3	2	0	0	1	1
Rv0232	mtu00600	Sphingolipid metabolism	1171	2	2	0	0	1	1
Rv0232	mtu00620	Pyruvate metabolism	1171	43	2	0	0	1	1
Rv0232	mtu00621	Dioxin degradation	1171	4	2	0	0	1	1
Rv0232	mtu00622	Xylene degradation	1171	4	2	0	0	1	1
Rv0232	mtu00623	Toluene degradation	1171	1	2	0	0	1	1
Rv0232	mtu00625	Chloroalkane and chloroalkene degradation	1171	8	2	0	0	1	1
Rv0232	mtu00626	Naphthalene degradation	1171	2	2	0	0	1	1
Rv0232	mtu00627	Aminobenzoate degradation	1171	13	2	0	0	1	1
Rv0232	mtu00630	Glyoxylate and dicarboxylate metabolism	1171	39	2	0	0	1	1
Rv0232	mtu00640	Propanoate metabolism	1171	30	2	0	0	1	1
Rv0232	mtu00643	Styrene degradation	1171	5	2	0	0	1	1
Rv0232	mtu00650	Butanoate metabolism	1171	37	2	0	0	1	1
Rv0232	mtu00660	C5-Branched dibasic acid metabolism	1171	9	2	0	0	1	1
Rv0232	mtu00670	One carbon pool by folate	1171	19	2	0	0	1	1
Rv0232	mtu00680	Methane metabolism	1171	21	2	0	0	1	1
Rv0232	mtu00710	Carbon fixation by Calvin cycle	1171	11	2	0	0	1	1
Rv0232	mtu00720	Other carbon fixation pathways	1171	36	2	0	0	1	1
Rv0232	mtu00730	Thiamine metabolism	1171	11	2	0	0	1	1
Rv0232	mtu00740	Riboflavin metabolism	1171	7	2	0	0	1	1
Rv0232	mtu00750	Vitamin B6 metabolism	1171	5	2	0	0	1	1
Rv0232	mtu00760	Nicotinate and nicotinamide metabolism	1171	20	2	0	0	1	1
Rv0232	mtu00770	Pantothenate and CoA biosynthesis	1171	23	2	0	0	1	1
Rv0232	mtu00780	Biotin metabolism	1171	9	2	0	0	1	1
Rv0232	mtu00785	Lipoic acid metabolism	1171	12	2	0	0	1	1
Rv0232	mtu00790	Folate biosynthesis	1171	27	2	0	0	1	1
Rv0232	mtu00860	Porphyrin metabolism	1171	36	2	0	0	1	1
Rv0232	mtu00900	Terpenoid backbone biosynthesis	1171	23	2	0	0	1	1
Rv0232	mtu00903	Limonene degradation	1171	5	2	0	0	1	1
Rv0232	mtu00906	Carotenoid biosynthesis	1171	1	2	0	0	1	1
Rv0232	mtu00907	Pinene, camphor and geraniol degradation	1171	9	2	0	0	1	1
Rv0232	mtu00910	Nitrogen metabolism	1171	22	2	0	0	1	1
Rv0232	mtu00920	Sulfur metabolism	1171	21	2	0	0	1	1
Rv0232	mtu00930	Caprolactam degradation	1171	6	2	0	0	1	1
Rv0232	mtu00946	Degradation of flavonoids	1171	1	2	0	0	1	1
Rv0232	mtu00970	Aminoacyl-tRNA biosynthesis	1171	69	2	0	0	1	1
Rv0232	mtu00983	Drug metabolism - other enzymes	1171	11	2	0	0	1	1
Rv0232	mtu00984	Steroid degradation	1171	41	2	0	0	1	1
Rv0232	mtu00999	Biosynthesis of various plant secondary metabolites	1171	2	2	0	0	1	1
Rv0232	mtu01040	Biosynthesis of unsaturated fatty acids	1171	6	2	0	0	1	1
Rv0232	mtu01053	Biosynthesis of siderophore group nonribosomal peptides	1171	10	2	0	0	1	1
Rv0232	mtu01100	Metabolic pathways	1171	698	2	1	0.677188	0.837048	1
Rv0232	mtu01110	Biosynthesis of secondary metabolites	1171	374	2	0	0	1	1
Rv0232	mtu01120	Microbial metabolism in diverse environments	1171	235	2	0	0	1	1
Rv0232	mtu01200	Carbon metabolism	1171	96	2	0	0	1	1
Rv0232	mtu01210	2-Oxocarboxylic acid metabolism	1171	35	2	0	0	1	1
Rv0232	mtu01212	Fatty acid metabolism	1171	35	2	0	0	1	1
Rv0232	mtu01220	Degradation of aromatic compounds	1171	10	2	0	0	1	1
Rv0232	mtu01230	Biosynthesis of amino acids	1171	111	2	0	0	1	1
Rv0232	mtu01232	Nucleotide metabolism	1171	37	2	1	31.4722	0.0622216	1
Rv0232	mtu01240	Biosynthesis of cofactors	1171	131	2	0	0	1	1
Rv0232	mtu01250	Biosynthesis of nucleotide sugars	1171	32	2	0	0	1	1
Rv0232	mtu01310	Nitrogen cycle	1171	6	2	0	0	1	1
Rv0232	mtu01320	Sulfur cycle	1171	5	2	0	0	1	1
Rv0232	mtu01501	beta-Lactam resistance	1171	9	2	0	0	1	1
Rv0232	mtu01502	Vancomycin resistance	1171	6	2	0	0	1	1
Rv0232	mtu01503	Cationic antimicrobial peptide (CAMP) resistance	1171	4	2	0	0	1	1
Rv0232	mtu02010	ABC transporters	1171	84	2	0	0	1	1
Rv0232	mtu02020	Two-component system	1171	61	2	0	0	1	1
Rv0232	mtu02024	Quorum sensing	1171	24	2	0	0	1	1
Rv0232	mtu03008	Ribosome biogenesis in eukaryotes	1171	2	2	0	0	1	1
Rv0232	mtu03010	Ribosome	1171	61	2	1	18.4833	0.101513	1
Rv0232	mtu03018	RNA degradation	1171	12	2	0	0	1	1
Rv0232	mtu03020	RNA polymerase	1171	4	2	0	0	1	1
Rv0232	mtu03030	DNA replication	1171	15	2	0	0	1	1
Rv0232	mtu03050	Proteasome	1171	3	2	0	0	1	1
Rv0232	mtu03060	Protein export	1171	18	2	0	0	1	1
Rv0232	mtu03070	Bacterial secretion system	1171	14	2	0	0	1	1
Rv0232	mtu03250	Viral life cycle - HIV-1	1171	1	2	0	0	1	1
Rv0232	mtu03410	Base excision repair	1171	15	2	0	0	1	1
Rv0232	mtu03420	Nucleotide excision repair	1171	10	2	0	0	1	1
Rv0232	mtu03430	Mismatch repair	1171	15	2	0	0	1	1
Rv0232	mtu03440	Homologous recombination	1171	22	2	0	0	1	1
Rv0232	mtu03450	Non-homologous end-joining	1171	2	2	0	0	1	1
Rv0232	mtu04122	Sulfur relay system	1171	22	2	0	0	1	1
Rv0232	mtu04141	Protein processing in endoplasmic reticulum	1171	2	2	0	0	1	1
Rv0232	mtu04146	Peroxisome	1171	11	2	0	0	1	1
Rv0232	mtu04156	Integrated stress response (ISR) signaling pathway	1171	7	2	0	0	1	1
Rv0232	mtu04980	Cobalamin transport and metabolism	1171	5	2	0	0	1	1
Rv0232	mtu04981	Folate transport and metabolism	1171	7	2	0	0	1	1
Rv0232	mtu05152	Tuberculosis	1171	34	2	0	0	1	1
Rv0238	mtu00010	Glycolysis / Gluconeogenesis	1171	31	86	0	0	1	1
Rv0238	mtu00020	Citrate cycle (TCA cycle)	1171	29	86	1	0.444118	0.893543	1
Rv0238	mtu00030	Pentose phosphate pathway	1171	19	86	0	0	1	1
Rv0238	mtu00040	Pentose and glucuronate interconversions	1171	5	86	0	0	1	1
Rv0238	mtu00051	Fructose and mannose metabolism	1171	15	86	1	0.9	0.683787	1
Rv0238	mtu00052	Galactose metabolism	1171	10	86	1	1.40654	0.535059	1
Rv0238	mtu00053	Ascorbate and aldarate metabolism	1171	4	86	0	0	1	1
Rv0238	mtu00061	Fatty acid biosynthesis	1171	13	86	2	2.32468	0.246506	1
Rv0238	mtu00071	Fatty acid degradation	1171	33	86	4	1.77628	0.21936	1
Rv0238	mtu00073	Cutin, suberine and wax biosynthesis	1171	15	86	0	0	1	1
Rv0238	mtu00074	Mycolic acid biosynthesis	1171	36	86	0	0	1	1
Rv0238	mtu00100	Steroid biosynthesis	1171	1	86	1	inf	0.0734415	1
Rv0238	mtu00121	Secondary bile acid biosynthesis	1171	1	86	0	0	1	1
Rv0238	mtu00130	Ubiquinone and other terpenoid-quinone biosynthesis	1171	9	86	0	0	1	1
Rv0238	mtu00190	Oxidative phosphorylation	1171	49	86	2	0.525836	0.88892	1
Rv0238	mtu00220	Arginine biosynthesis	1171	23	86	1	0.568449	0.829965	1
Rv0238	mtu00230	Purine metabolism	1171	51	86	6	1.73333	0.164959	1
Rv0238	mtu00240	Pyrimidine metabolism	1171	27	86	4	2.25239	0.130369	1
Rv0238	mtu00250	Alanine, aspartate and glutamate metabolism	1171	27	86	1	0.479186	0.875525	1
Rv0238	mtu00260	Glycine, serine and threonine metabolism	1171	25	86	0	0	1	1
Rv0238	mtu00261	Monobactam biosynthesis	1171	7	86	2	5.14286	0.0879126	1
Rv0238	mtu00270	Cysteine and methionine metabolism	1171	35	86	2	0.759019	0.743124	1
Rv0238	mtu00280	Valine, leucine and isoleucine degradation	1171	43	86	3	0.944277	0.625098	1
Rv0238	mtu00290	Valine, leucine and isoleucine biosynthesis	1171	13	86	0	0	1	1
Rv0238	mtu00300	Lysine biosynthesis	1171	13	86	0	0	1	1
Rv0238	mtu00310	Lysine degradation	1171	22	86	1	0.596078	0.816209	1
Rv0238	mtu00311	Penicillin and cephalosporin biosynthesis	1171	2	86	0	0	1	1
Rv0238	mtu00330	Arginine and proline metabolism	1171	18	86	1	0.7391	0.749293	1
Rv0238	mtu00332	Carbapenem biosynthesis	1171	2	86	0	0	1	1
Rv0238	mtu00340	Histidine metabolism	1171	21	86	3	2.14257	0.195892	1
Rv0238	mtu00350	Tyrosine metabolism	1171	10	86	1	1.40654	0.535059	1
Rv0238	mtu00360	Phenylalanine metabolism	1171	21	86	2	1.33584	0.464494	1
Rv0238	mtu00361	Chlorocyclohexane and chlorobenzene degradation	1171	4	86	1	4.24314	0.263259	1
Rv0238	mtu00362	Benzoate degradation	1171	24	86	2	1.15043	0.536996	1
Rv0238	mtu00364	Fluorobenzoate degradation	1171	2	86	1	12.7529	0.141548	1
Rv0238	mtu00380	Tryptophan metabolism	1171	24	86	2	1.15043	0.536996	1
Rv0238	mtu00400	Phenylalanine, tyrosine and tryptophan biosynthesis	1171	19	86	1	0.697386	0.767993	1
Rv0238	mtu00401	Novobiocin biosynthesis	1171	4	86	1	4.24314	0.263259	1
Rv0238	mtu00410	beta-Alanine metabolism	1171	13	86	0	0	1	1
Rv0238	mtu00430	Taurine and hypotaurine metabolism	1171	7	86	0	0	1	1
Rv0238	mtu00450	Selenocompound metabolism	1171	11	86	4	7.5122	0.00601048	0.859499
Rv0238	mtu00460	Cyanoamino acid metabolism	1171	6	86	0	0	1	1
Rv0238	mtu00470	D-Amino acid metabolism	1171	8	86	0	0	1	1
Rv0238	mtu00480	Glutathione metabolism	1171	14	86	0	0	1	1
Rv0238	mtu00500	Starch and sucrose metabolism	1171	23	86	2	1.20635	0.51357	1
Rv0238	mtu00514	Other types of O-glycan biosynthesis	1171	1	86	1	inf	0.0734415	1
Rv0238	mtu00515	Mannose type O-glycan biosynthesis	1171	1	86	1	inf	0.0734415	1
Rv0238	mtu00520	Amino sugar and nucleotide sugar metabolism	1171	23	86	2	1.20635	0.51357	1
Rv0238	mtu00521	Streptomycin biosynthesis	1171	10	86	0	0	1	1
Rv0238	mtu00523	Polyketide sugar unit biosynthesis	1171	6	86	0	0	1	1
Rv0238	mtu00525	Acarbose and validamycin biosynthesis	1171	3	86	0	0	1	1
Rv0238	mtu00541	Biosynthesis of various nucleotide sugars	1171	15	86	2	1.96337	0.302915	1
Rv0238	mtu00542	O-Antigen repeat unit biosynthesis	1171	1	86	0	0	1	1
Rv0238	mtu00543	Exopolysaccharide biosynthesis	1171	2	86	0	0	1	1
Rv0238	mtu00550	Peptidoglycan biosynthesis	1171	19	86	3	2.41491	0.158203	1
Rv0238	mtu00552	Teichoic acid biosynthesis	1171	2	86	0	0	1	1
Rv0238	mtu00561	Glycerolipid metabolism	1171	30	86	1	0.428398	0.90156	1
Rv0238	mtu00562	Inositol phosphate metabolism	1171	10	86	1	1.40654	0.535059	1
Rv0238	mtu00564	Glycerophospholipid metabolism	1171	19	86	1	0.697386	0.767993	1
Rv0238	mtu00565	Ether lipid metabolism	1171	5	86	1	3.17941	0.317552	1
Rv0238	mtu00571	Lipoarabinomannan (LAM) biosynthesis	1171	13	86	0	0	1	1
Rv0238	mtu00572	Arabinogalactan biosynthesis - Mycobacterium	1171	15	86	0	0	1	1
Rv0238	mtu00592	alpha-Linolenic acid metabolism	1171	3	86	0	0	1	1
Rv0238	mtu00600	Sphingolipid metabolism	1171	2	86	0	0	1	1
Rv0238	mtu00620	Pyruvate metabolism	1171	43	86	1	0.292157	0.964657	1
Rv0238	mtu00621	Dioxin degradation	1171	4	86	0	0	1	1
Rv0238	mtu00622	Xylene degradation	1171	4	86	0	0	1	1
Rv0238	mtu00623	Toluene degradation	1171	1	86	0	0	1	1
Rv0238	mtu00625	Chloroalkane and chloroalkene degradation	1171	8	86	1	1.81176	0.457804	1
Rv0238	mtu00626	Naphthalene degradation	1171	2	86	0	0	1	1
Rv0238	mtu00627	Aminobenzoate degradation	1171	13	86	2	2.32468	0.246506	1
Rv0238	mtu00630	Glyoxylate and dicarboxylate metabolism	1171	39	86	2	0.674389	0.79613	1
Rv0238	mtu00640	Propanoate metabolism	1171	30	86	2	0.89881	0.661054	1
Rv0238	mtu00643	Styrene degradation	1171	5	86	1	3.17941	0.317552	1
Rv0238	mtu00650	Butanoate metabolism	1171	37	86	1	0.34281	0.943208	1
Rv0238	mtu00660	C5-Branched dibasic acid metabolism	1171	9	86	0	0	1	1
Rv0238	mtu00670	One carbon pool by folate	1171	19	86	1	0.697386	0.767993	1
Rv0238	mtu00680	Methane metabolism	1171	21	86	0	0	1	1
Rv0238	mtu00710	Carbon fixation by Calvin cycle	1171	11	86	0	0	1	1
Rv0238	mtu00720	Other carbon fixation pathways	1171	36	86	1	0.352941	0.938553	1
Rv0238	mtu00730	Thiamine metabolism	1171	11	86	1	1.26471	0.569499	1
Rv0238	mtu00740	Riboflavin metabolism	1171	7	86	1	2.11569	0.414549	1
Rv0238	mtu00750	Vitamin B6 metabolism	1171	5	86	1	3.17941	0.317552	1
Rv0238	mtu00760	Nicotinate and nicotinamide metabolism	1171	20	86	3	2.27073	0.17676	1
Rv0238	mtu00770	Pantothenate and CoA biosynthesis	1171	23	86	0	0	1	1
Rv0238	mtu00780	Biotin metabolism	1171	9	86	3	6.5	0.0232467	1
Rv0238	mtu00785	Lipoic acid metabolism	1171	12	86	0	0	1	1
Rv0238	mtu00790	Folate biosynthesis	1171	27	86	0	0	1	1
Rv0238	mtu00860	Porphyrin metabolism	1171	36	86	2	0.735994	0.75737	1
Rv0238	mtu00900	Terpenoid backbone biosynthesis	1171	23	86	2	1.20635	0.51357	1
Rv0238	mtu00903	Limonene degradation	1171	5	86	0	0	1	1
Rv0238	mtu00906	Carotenoid biosynthesis	1171	1	86	0	0	1	1
Rv0238	mtu00907	Pinene, camphor and geraniol degradation	1171	9	86	0	0	1	1
Rv0238	mtu00910	Nitrogen metabolism	1171	22	86	1	0.596078	0.816209	1
Rv0238	mtu00920	Sulfur metabolism	1171	21	86	1	0.626471	0.801354	1
Rv0238	mtu00930	Caprolactam degradation	1171	6	86	0	0	1	1
Rv0238	mtu00946	Degradation of flavonoids	1171	1	86	0	0	1	1
Rv0238	mtu00970	Aminoacyl-tRNA biosynthesis	1171	69	86	9	1.99675	0.05919	1
Rv0238	mtu00983	Drug metabolism - other enzymes	1171	11	86	0	0	1	1
Rv0238	mtu00984	Steroid degradation	1171	41	86	2	0.638584	0.818873	1
Rv0238	mtu00999	Biosynthesis of various plant secondary metabolites	1171	2	86	0	0	1	1
Rv0238	mtu01040	Biosynthesis of unsaturated fatty acids	1171	6	86	0	0	1	1
Rv0238	mtu01053	Biosynthesis of siderophore group nonribosomal peptides	1171	10	86	2	3.20536	0.163451	1
Rv0238	mtu01100	Metabolic pathways	1171	698	86	55	1.21959	0.230848	1
Rv0238	mtu01110	Biosynthesis of secondary metabolites	1171	374	86	19	0.583141	0.986513	1
Rv0238	mtu01120	Microbial metabolism in diverse environments	1171	235	86	12	0.626833	0.951324	1
Rv0238	mtu01200	Carbon metabolism	1171	96	86	3	0.385542	0.97938	1
Rv0238	mtu01210	2-Oxocarboxylic acid metabolism	1171	35	86	1	0.363668	0.93352	1
Rv0238	mtu01212	Fatty acid metabolism	1171	35	86	5	2.17078	0.107547	1
Rv0238	mtu01220	Degradation of aromatic compounds	1171	10	86	1	1.40654	0.535059	1
Rv0238	mtu01230	Biosynthesis of amino acids	1171	111	86	7	0.835808	0.727014	1
Rv0238	mtu01232	Nucleotide metabolism	1171	37	86	5	2.03125	0.128885	1
Rv0238	mtu01240	Biosynthesis of cofactors	1171	131	86	9	0.92261	0.642018	1
Rv0238	mtu01250	Biosynthesis of nucleotide sugars	1171	32	86	4	1.84146	0.203454	1
Rv0238	mtu01310	Nitrogen cycle	1171	6	86	0	0	1	1
Rv0238	mtu01320	Sulfur cycle	1171	5	86	1	3.17941	0.317552	1
Rv0238	mtu01501	beta-Lactam resistance	1171	9	86	0	0	1	1
Rv0238	mtu01502	Vancomycin resistance	1171	6	86	0	0	1	1
Rv0238	mtu01503	Cationic antimicrobial peptide (CAMP) resistance	1171	4	86	0	0	1	1
Rv0238	mtu02010	ABC transporters	1171	84	86	3	0.448014	0.956811	1
Rv0238	mtu02020	Two-component system	1171	61	86	3	0.640008	0.842063	1
Rv0238	mtu02024	Quorum sensing	1171	24	86	1	0.543223	0.842703	1
Rv0238	mtu03008	Ribosome biogenesis in eukaryotes	1171	2	86	0	0	1	1
Rv0238	mtu03010	Ribosome	1171	61	86	4	0.87976	0.670519	1
Rv0238	mtu03018	RNA degradation	1171	12	86	0	0	1	1
Rv0238	mtu03020	RNA polymerase	1171	4	86	0	0	1	1
Rv0238	mtu03030	DNA replication	1171	15	86	0	0	1	1
Rv0238	mtu03050	Proteasome	1171	3	86	0	0	1	1
Rv0238	mtu03060	Protein export	1171	18	86	0	0	1	1
Rv0238	mtu03070	Bacterial secretion system	1171	14	86	0	0	1	1
Rv0238	mtu03250	Viral life cycle - HIV-1	1171	1	86	0	0	1	1
Rv0238	mtu03410	Base excision repair	1171	15	86	1	0.9	0.683787	1
Rv0238	mtu03420	Nucleotide excision repair	1171	10	86	0	0	1	1
Rv0238	mtu03430	Mismatch repair	1171	15	86	0	0	1	1
Rv0238	mtu03440	Homologous recombination	1171	22	86	0	0	1	1
Rv0238	mtu03450	Non-homologous end-joining	1171	2	86	0	0	1	1
Rv0238	mtu04122	Sulfur relay system	1171	22	86	0	0	1	1
Rv0238	mtu04141	Protein processing in endoplasmic reticulum	1171	2	86	1	12.7529	0.141548	1
Rv0238	mtu04146	Peroxisome	1171	11	86	2	2.84656	0.190658	1
Rv0238	mtu04156	Integrated stress response (ISR) signaling pathway	1171	7	86	0	0	1	1
Rv0238	mtu04980	Cobalamin transport and metabolism	1171	5	86	0	0	1	1
Rv0238	mtu04981	Folate transport and metabolism	1171	7	86	0	0	1	1
Rv0238	mtu05152	Tuberculosis	1171	34	86	6	2.83125	0.0332987	1
Rv0260c	mtu00010	Glycolysis / Gluconeogenesis	1171	31	81	0	0	1	1
Rv0260c	mtu00020	Citrate cycle (TCA cycle)	1171	29	81	1	0.474107	0.878147	1
Rv0260c	mtu00030	Pentose phosphate pathway	1171	19	81	0	0	1	1
Rv0260c	mtu00040	Pentose and glucuronate interconversions	1171	5	81	0	0	1	1
Rv0260c	mtu00051	Fructose and mannose metabolism	1171	15	81	0	0	1	1
Rv0260c	mtu00052	Galactose metabolism	1171	10	81	1	1.50139	0.51309	1
Rv0260c	mtu00053	Ascorbate and aldarate metabolism	1171	4	81	0	0	1	1
Rv0260c	mtu00061	Fatty acid biosynthesis	1171	13	81	2	2.48331	0.225353	1
Rv0260c	mtu00071	Fatty acid degradation	1171	33	81	3	1.35897	0.402832	1
Rv0260c	mtu00073	Cutin, suberine and wax biosynthesis	1171	15	81	2	2.09737	0.278331	1
Rv0260c	mtu00074	Mycolic acid biosynthesis	1171	36	81	1	0.376786	0.927294	1
Rv0260c	mtu00100	Steroid biosynthesis	1171	1	81	0	0	1	1
Rv0260c	mtu00121	Secondary bile acid biosynthesis	1171	1	81	0	0	1	1
Rv0260c	mtu00130	Ubiquinone and other terpenoid-quinone biosynthesis	1171	9	81	1	1.69063	0.476605	1
Rv0260c	mtu00190	Oxidative phosphorylation	1171	49	81	1	0.271354	0.972379	1
Rv0260c	mtu00220	Arginine biosynthesis	1171	23	81	1	0.606818	0.810794	1
Rv0260c	mtu00230	Purine metabolism	1171	51	81	2	0.537846	0.881786	1
Rv0260c	mtu00240	Pyrimidine metabolism	1171	27	81	1	0.511538	0.85886	1
Rv0260c	mtu00250	Alanine, aspartate and glutamate metabolism	1171	27	81	1	0.511538	0.85886	1
Rv0260c	mtu00260	Glycine, serine and threonine metabolism	1171	25	81	0	0	1	1
Rv0260c	mtu00261	Monobactam biosynthesis	1171	7	81	0	0	1	1
Rv0260c	mtu00270	Cysteine and methionine metabolism	1171	35	81	2	0.810894	0.711535	1
Rv0260c	mtu00280	Valine, leucine and isoleucine degradation	1171	43	81	2	0.647731	0.813063	1
Rv0260c	mtu00290	Valine, leucine and isoleucine biosynthesis	1171	13	81	2	2.48331	0.225353	1
Rv0260c	mtu00300	Lysine biosynthesis	1171	13	81	0	0	1	1
Rv0260c	mtu00310	Lysine degradation	1171	22	81	1	0.63631	0.796445	1
Rv0260c	mtu00311	Penicillin and cephalosporin biosynthesis	1171	2	81	0	0	1	1
Rv0260c	mtu00330	Arginine and proline metabolism	1171	18	81	3	2.75641	0.122735	1
Rv0260c	mtu00332	Carbapenem biosynthesis	1171	2	81	0	0	1	1
Rv0260c	mtu00340	Histidine metabolism	1171	21	81	2	1.42705	0.432905	1
Rv0260c	mtu00350	Tyrosine metabolism	1171	10	81	0	0	1	1
Rv0260c	mtu00360	Phenylalanine metabolism	1171	21	81	2	1.42705	0.432905	1
Rv0260c	mtu00361	Chlorocyclohexane and chlorobenzene degradation	1171	4	81	0	0	1	1
Rv0260c	mtu00362	Benzoate degradation	1171	24	81	3	1.95788	0.22775	1
Rv0260c	mtu00364	Fluorobenzoate degradation	1171	2	81	0	0	1	1
Rv0260c	mtu00380	Tryptophan metabolism	1171	24	81	1	0.579891	0.824144	1
Rv0260c	mtu00400	Phenylalanine, tyrosine and tryptophan biosynthesis	1171	19	81	0	0	1	1
Rv0260c	mtu00401	Novobiocin biosynthesis	1171	4	81	0	0	1	1
Rv0260c	mtu00410	beta-Alanine metabolism	1171	13	81	0	0	1	1
Rv0260c	mtu00430	Taurine and hypotaurine metabolism	1171	7	81	0	0	1	1
Rv0260c	mtu00450	Selenocompound metabolism	1171	11	81	2	3.04079	0.173385	1
Rv0260c	mtu00460	Cyanoamino acid metabolism	1171	6	81	0	0	1	1
Rv0260c	mtu00470	D-Amino acid metabolism	1171	8	81	0	0	1	1
Rv0260c	mtu00480	Glutathione metabolism	1171	14	81	1	1.03558	0.635543	1
Rv0260c	mtu00500	Starch and sucrose metabolism	1171	23	81	0	0	1	1
Rv0260c	mtu00514	Other types of O-glycan biosynthesis	1171	1	81	0	0	1	1
Rv0260c	mtu00515	Mannose type O-glycan biosynthesis	1171	1	81	0	0	1	1
Rv0260c	mtu00520	Amino sugar and nucleotide sugar metabolism	1171	23	81	1	0.606818	0.810794	1
Rv0260c	mtu00521	Streptomycin biosynthesis	1171	10	81	0	0	1	1
Rv0260c	mtu00523	Polyketide sugar unit biosynthesis	1171	6	81	0	0	1	1
Rv0260c	mtu00525	Acarbose and validamycin biosynthesis	1171	3	81	0	0	1	1
Rv0260c	mtu00541	Biosynthesis of various nucleotide sugars	1171	15	81	0	0	1	1
Rv0260c	mtu00542	O-Antigen repeat unit biosynthesis	1171	1	81	0	0	1	1
Rv0260c	mtu00543	Exopolysaccharide biosynthesis	1171	2	81	0	0	1	1
Rv0260c	mtu00550	Peptidoglycan biosynthesis	1171	19	81	0	0	1	1
Rv0260c	mtu00552	Teichoic acid biosynthesis	1171	2	81	0	0	1	1
Rv0260c	mtu00561	Glycerolipid metabolism	1171	30	81	3	1.51425	0.344293	1
Rv0260c	mtu00562	Inositol phosphate metabolism	1171	10	81	0	0	1	1
Rv0260c	mtu00564	Glycerophospholipid metabolism	1171	19	81	2	1.59792	0.38288	1
Rv0260c	mtu00565	Ether lipid metabolism	1171	5	81	0	0	1	1
Rv0260c	mtu00571	Lipoarabinomannan (LAM) biosynthesis	1171	13	81	1	1.12292	0.608133	1
Rv0260c	mtu00572	Arabinogalactan biosynthesis - Mycobacterium	1171	15	81	0	0	1	1
Rv0260c	mtu00592	alpha-Linolenic acid metabolism	1171	3	81	1	6.8	0.193646	1
Rv0260c	mtu00600	Sphingolipid metabolism	1171	2	81	0	0	1	1
Rv0260c	mtu00620	Pyruvate metabolism	1171	43	81	0	0	1	1
Rv0260c	mtu00621	Dioxin degradation	1171	4	81	0	0	1	1
Rv0260c	mtu00622	Xylene degradation	1171	4	81	0	0	1	1
Rv0260c	mtu00623	Toluene degradation	1171	1	81	0	0	1	1
Rv0260c	mtu00625	Chloroalkane and chloroalkene degradation	1171	8	81	0	0	1	1
Rv0260c	mtu00626	Naphthalene degradation	1171	2	81	0	0	1	1
Rv0260c	mtu00627	Aminobenzoate degradation	1171	13	81	2	2.48331	0.225353	1
Rv0260c	mtu00630	Glyoxylate and dicarboxylate metabolism	1171	39	81	3	1.12607	0.514657	1
Rv0260c	mtu00640	Propanoate metabolism	1171	30	81	3	1.51425	0.344293	1
Rv0260c	mtu00643	Styrene degradation	1171	5	81	1	3.39375	0.301652	1
Rv0260c	mtu00650	Butanoate metabolism	1171	37	81	1	0.365972	0.932483	1
Rv0260c	mtu00660	C5-Branched dibasic acid metabolism	1171	9	81	2	3.91682	0.123967	1
Rv0260c	mtu00670	One carbon pool by folate	1171	19	81	1	0.744444	0.746629	1
Rv0260c	mtu00680	Methane metabolism	1171	21	81	0	0	1	1
Rv0260c	mtu00710	Carbon fixation by Calvin cycle	1171	11	81	0	0	1	1
Rv0260c	mtu00720	Other carbon fixation pathways	1171	36	81	1	0.376786	0.927294	1
Rv0260c	mtu00730	Thiamine metabolism	1171	11	81	1	1.35	0.54706	1
Rv0260c	mtu00740	Riboflavin metabolism	1171	7	81	0	0	1	1
Rv0260c	mtu00750	Vitamin B6 metabolism	1171	5	81	1	3.39375	0.301652	1
Rv0260c	mtu00760	Nicotinate and nicotinamide metabolism	1171	20	81	0	0	1	1
Rv0260c	mtu00770	Pantothenate and CoA biosynthesis	1171	23	81	0	0	1	1
Rv0260c	mtu00780	Biotin metabolism	1171	9	81	1	1.69063	0.476605	1
Rv0260c	mtu00785	Lipoic acid metabolism	1171	12	81	0	0	1	1
Rv0260c	mtu00790	Folate biosynthesis	1171	27	81	1	0.511538	0.85886	1
Rv0260c	mtu00860	Porphyrin metabolism	1171	36	81	2	0.786299	0.726336	1
Rv0260c	mtu00900	Terpenoid backbone biosynthesis	1171	23	81	2	1.28873	0.480747	1
Rv0260c	mtu00903	Limonene degradation	1171	5	81	0	0	1	1
Rv0260c	mtu00906	Carotenoid biosynthesis	1171	1	81	0	0	1	1
Rv0260c	mtu00907	Pinene, camphor and geraniol degradation	1171	9	81	1	1.69063	0.476605	1
Rv0260c	mtu00910	Nitrogen metabolism	1171	22	81	6	5.37	0.00277277	0.195975
Rv0260c	mtu00920	Sulfur metabolism	1171	21	81	0	0	1	1
Rv0260c	mtu00930	Caprolactam degradation	1171	6	81	1	2.7125	0.350165	1
Rv0260c	mtu00946	Degradation of flavonoids	1171	1	81	0	0	1	1
Rv0260c	mtu00970	Aminoacyl-tRNA biosynthesis	1171	69	81	10	2.46121	0.0167057	0.398153
Rv0260c	mtu00983	Drug metabolism - other enzymes	1171	11	81	0	0	1	1
Rv0260c	mtu00984	Steroid degradation	1171	41	81	9	4.13281	0.00131302	0.187762
Rv0260c	mtu00999	Biosynthesis of various plant secondary metabolites	1171	2	81	0	0	1	1
Rv0260c	mtu01040	Biosynthesis of unsaturated fatty acids	1171	6	81	2	6.87342	0.0590873	1
Rv0260c	mtu01053	Biosynthesis of siderophore group nonribosomal peptides	1171	10	81	0	0	1	1
Rv0260c	mtu01100	Metabolic pathways	1171	698	81	39	0.607305	0.988619	1
Rv0260c	mtu01110	Biosynthesis of secondary metabolites	1171	374	81	17	0.545387	0.991523	1
Rv0260c	mtu01120	Microbial metabolism in diverse environments	1171	235	81	22	1.53529	0.0691652	1
Rv0260c	mtu01200	Carbon metabolism	1171	96	81	4	0.563523	0.914885	1
Rv0260c	mtu01210	2-Oxocarboxylic acid metabolism	1171	35	81	3	1.27163	0.441109	1
Rv0260c	mtu01212	Fatty acid metabolism	1171	35	81	4	1.77461	0.218991	1
Rv0260c	mtu01220	Degradation of aromatic compounds	1171	10	81	1	1.50139	0.51309	1
Rv0260c	mtu01230	Biosynthesis of amino acids	1171	111	81	7	0.89683	0.664656	1
Rv0260c	mtu01232	Nucleotide metabolism	1171	37	81	1	0.365972	0.932483	1
Rv0260c	mtu01240	Biosynthesis of cofactors	1171	131	81	6	0.6176	0.909747	1
Rv0260c	mtu01250	Biosynthesis of nucleotide sugars	1171	32	81	1	0.427016	0.902299	1
Rv0260c	mtu01310	Nitrogen cycle	1171	6	81	3	13.9359	0.00548182	0.195975
Rv0260c	mtu01320	Sulfur cycle	1171	5	81	0	0	1	1
Rv0260c	mtu01501	beta-Lactam resistance	1171	9	81	0	0	1	1
Rv0260c	mtu01502	Vancomycin resistance	1171	6	81	0	0	1	1
Rv0260c	mtu01503	Cationic antimicrobial peptide (CAMP) resistance	1171	4	81	0	0	1	1
Rv0260c	mtu02010	ABC transporters	1171	84	81	3	0.479107	0.942292	1
Rv0260c	mtu02020	Two-component system	1171	61	81	5	1.21476	0.416215	1
Rv0260c	mtu02024	Quorum sensing	1171	24	81	0	0	1	1
Rv0260c	mtu03008	Ribosome biogenesis in eukaryotes	1171	2	81	0	0	1	1
Rv0260c	mtu03010	Ribosome	1171	61	81	2	0.442394	0.935145	1
Rv0260c	mtu03018	RNA degradation	1171	12	81	1	1.22614	0.578688	1
Rv0260c	mtu03020	RNA polymerase	1171	4	81	0	0	1	1
Rv0260c	mtu03030	DNA replication	1171	15	81	0	0	1	1
Rv0260c	mtu03050	Proteasome	1171	3	81	0	0	1	1
Rv0260c	mtu03060	Protein export	1171	18	81	0	0	1	1
Rv0260c	mtu03070	Bacterial secretion system	1171	14	81	0	0	1	1
Rv0260c	mtu03250	Viral life cycle - HIV-1	1171	1	81	0	0	1	1
Rv0260c	mtu03410	Base excision repair	1171	15	81	0	0	1	1
Rv0260c	mtu03420	Nucleotide excision repair	1171	10	81	0	0	1	1
Rv0260c	mtu03430	Mismatch repair	1171	15	81	0	0	1	1
Rv0260c	mtu03440	Homologous recombination	1171	22	81	1	0.63631	0.796445	1
Rv0260c	mtu03450	Non-homologous end-joining	1171	2	81	0	0	1	1
Rv0260c	mtu04122	Sulfur relay system	1171	22	81	2	1.35443	0.457122	1
Rv0260c	mtu04141	Protein processing in endoplasmic reticulum	1171	2	81	2	inf	0.00472969	0.195975
Rv0260c	mtu04146	Peroxisome	1171	11	81	1	1.35	0.54706	1
Rv0260c	mtu04156	Integrated stress response (ISR) signaling pathway	1171	7	81	3	10.4423	0.00911687	0.260742
Rv0260c	mtu04980	Cobalamin transport and metabolism	1171	5	81	1	3.39375	0.301652	1
Rv0260c	mtu04981	Folate transport and metabolism	1171	7	81	0	0	1	1
Rv0260c	mtu05152	Tuberculosis	1171	34	81	3	1.3139	0.42207	1
Rv0273c	mtu00010	Glycolysis / Gluconeogenesis	1171	31	4	0	0	1	1
Rv0273c	mtu00020	Citrate cycle (TCA cycle)	1171	29	4	0	0	1	1
Rv0273c	mtu00030	Pentose phosphate pathway	1171	19	4	0	0	1	1
Rv0273c	mtu00040	Pentose and glucuronate interconversions	1171	5	4	0	0	1	1
Rv0273c	mtu00051	Fructose and mannose metabolism	1171	15	4	0	0	1	1
Rv0273c	mtu00052	Galactose metabolism	1171	10	4	0	0	1	1
Rv0273c	mtu00053	Ascorbate and aldarate metabolism	1171	4	4	0	0	1	1
Rv0273c	mtu00061	Fatty acid biosynthesis	1171	13	4	0	0	1	1
Rv0273c	mtu00071	Fatty acid degradation	1171	33	4	0	0	1	1
Rv0273c	mtu00073	Cutin, suberine and wax biosynthesis	1171	15	4	0	0	1	1
Rv0273c	mtu00074	Mycolic acid biosynthesis	1171	36	4	0	0	1	1
Rv0273c	mtu00100	Steroid biosynthesis	1171	1	4	0	0	1	1
Rv0273c	mtu00121	Secondary bile acid biosynthesis	1171	1	4	0	0	1	1
Rv0273c	mtu00130	Ubiquinone and other terpenoid-quinone biosynthesis	1171	9	4	0	0	1	1
Rv0273c	mtu00190	Oxidative phosphorylation	1171	49	4	0	0	1	1
Rv0273c	mtu00220	Arginine biosynthesis	1171	23	4	0	0	1	1
Rv0273c	mtu00230	Purine metabolism	1171	51	4	0	0	1	1
Rv0273c	mtu00240	Pyrimidine metabolism	1171	27	4	0	0	1	1
Rv0273c	mtu00250	Alanine, aspartate and glutamate metabolism	1171	27	4	0	0	1	1
Rv0273c	mtu00260	Glycine, serine and threonine metabolism	1171	25	4	0	0	1	1
Rv0273c	mtu00261	Monobactam biosynthesis	1171	7	4	0	0	1	1
Rv0273c	mtu00270	Cysteine and methionine metabolism	1171	35	4	0	0	1	1
Rv0273c	mtu00280	Valine, leucine and isoleucine degradation	1171	43	4	0	0	1	1
Rv0273c	mtu00290	Valine, leucine and isoleucine biosynthesis	1171	13	4	0	0	1	1
Rv0273c	mtu00300	Lysine biosynthesis	1171	13	4	0	0	1	1
Rv0273c	mtu00310	Lysine degradation	1171	22	4	0	0	1	1
Rv0273c	mtu00311	Penicillin and cephalosporin biosynthesis	1171	2	4	0	0	1	1
Rv0273c	mtu00330	Arginine and proline metabolism	1171	18	4	0	0	1	1
Rv0273c	mtu00332	Carbapenem biosynthesis	1171	2	4	0	0	1	1
Rv0273c	mtu00340	Histidine metabolism	1171	21	4	0	0	1	1
Rv0273c	mtu00350	Tyrosine metabolism	1171	10	4	0	0	1	1
Rv0273c	mtu00360	Phenylalanine metabolism	1171	21	4	0	0	1	1
Rv0273c	mtu00361	Chlorocyclohexane and chlorobenzene degradation	1171	4	4	0	0	1	1
Rv0273c	mtu00362	Benzoate degradation	1171	24	4	0	0	1	1
Rv0273c	mtu00364	Fluorobenzoate degradation	1171	2	4	0	0	1	1
Rv0273c	mtu00380	Tryptophan metabolism	1171	24	4	0	0	1	1
Rv0273c	mtu00400	Phenylalanine, tyrosine and tryptophan biosynthesis	1171	19	4	0	0	1	1
Rv0273c	mtu00401	Novobiocin biosynthesis	1171	4	4	0	0	1	1
Rv0273c	mtu00410	beta-Alanine metabolism	1171	13	4	0	0	1	1
Rv0273c	mtu00430	Taurine and hypotaurine metabolism	1171	7	4	0	0	1	1
Rv0273c	mtu00450	Selenocompound metabolism	1171	11	4	0	0	1	1
Rv0273c	mtu00460	Cyanoamino acid metabolism	1171	6	4	0	0	1	1
Rv0273c	mtu00470	D-Amino acid metabolism	1171	8	4	0	0	1	1
Rv0273c	mtu00480	Glutathione metabolism	1171	14	4	0	0	1	1
Rv0273c	mtu00500	Starch and sucrose metabolism	1171	23	4	0	0	1	1
Rv0273c	mtu00514	Other types of O-glycan biosynthesis	1171	1	4	0	0	1	1
Rv0273c	mtu00515	Mannose type O-glycan biosynthesis	1171	1	4	0	0	1	1
Rv0273c	mtu00520	Amino sugar and nucleotide sugar metabolism	1171	23	4	0	0	1	1
Rv0273c	mtu00521	Streptomycin biosynthesis	1171	10	4	0	0	1	1
Rv0273c	mtu00523	Polyketide sugar unit biosynthesis	1171	6	4	0	0	1	1
Rv0273c	mtu00525	Acarbose and validamycin biosynthesis	1171	3	4	0	0	1	1
Rv0273c	mtu00541	Biosynthesis of various nucleotide sugars	1171	15	4	0	0	1	1
Rv0273c	mtu00542	O-Antigen repeat unit biosynthesis	1171	1	4	0	0	1	1
Rv0273c	mtu00543	Exopolysaccharide biosynthesis	1171	2	4	0	0	1	1
Rv0273c	mtu00550	Peptidoglycan biosynthesis	1171	19	4	0	0	1	1
Rv0273c	mtu00552	Teichoic acid biosynthesis	1171	2	4	0	0	1	1
Rv0273c	mtu00561	Glycerolipid metabolism	1171	30	4	0	0	1	1
Rv0273c	mtu00562	Inositol phosphate metabolism	1171	10	4	0	0	1	1
Rv0273c	mtu00564	Glycerophospholipid metabolism	1171	19	4	0	0	1	1
Rv0273c	mtu00565	Ether lipid metabolism	1171	5	4	0	0	1	1
Rv0273c	mtu00571	Lipoarabinomannan (LAM) biosynthesis	1171	13	4	0	0	1	1
Rv0273c	mtu00572	Arabinogalactan biosynthesis - Mycobacterium	1171	15	4	0	0	1	1
Rv0273c	mtu00592	alpha-Linolenic acid metabolism	1171	3	4	0	0	1	1
Rv0273c	mtu00600	Sphingolipid metabolism	1171	2	4	0	0	1	1
Rv0273c	mtu00620	Pyruvate metabolism	1171	43	4	0	0	1	1
Rv0273c	mtu00621	Dioxin degradation	1171	4	4	0	0	1	1
Rv0273c	mtu00622	Xylene degradation	1171	4	4	0	0	1	1
Rv0273c	mtu00623	Toluene degradation	1171	1	4	0	0	1	1
Rv0273c	mtu00625	Chloroalkane and chloroalkene degradation	1171	8	4	0	0	1	1
Rv0273c	mtu00626	Naphthalene degradation	1171	2	4	0	0	1	1
Rv0273c	mtu00627	Aminobenzoate degradation	1171	13	4	0	0	1	1
Rv0273c	mtu00630	Glyoxylate and dicarboxylate metabolism	1171	39	4	0	0	1	1
Rv0273c	mtu00640	Propanoate metabolism	1171	30	4	0	0	1	1
Rv0273c	mtu00643	Styrene degradation	1171	5	4	0	0	1	1
Rv0273c	mtu00650	Butanoate metabolism	1171	37	4	0	0	1	1
Rv0273c	mtu00660	C5-Branched dibasic acid metabolism	1171	9	4	0	0	1	1
Rv0273c	mtu00670	One carbon pool by folate	1171	19	4	0	0	1	1
Rv0273c	mtu00680	Methane metabolism	1171	21	4	0	0	1	1
Rv0273c	mtu00710	Carbon fixation by Calvin cycle	1171	11	4	0	0	1	1
Rv0273c	mtu00720	Other carbon fixation pathways	1171	36	4	0	0	1	1
Rv0273c	mtu00730	Thiamine metabolism	1171	11	4	0	0	1	1
Rv0273c	mtu00740	Riboflavin metabolism	1171	7	4	0	0	1	1
Rv0273c	mtu00750	Vitamin B6 metabolism	1171	5	4	0	0	1	1
Rv0273c	mtu00760	Nicotinate and nicotinamide metabolism	1171	20	4	0	0	1	1
Rv0273c	mtu00770	Pantothenate and CoA biosynthesis	1171	23	4	0	0	1	1
Rv0273c	mtu00780	Biotin metabolism	1171	9	4	0	0	1	1
Rv0273c	mtu00785	Lipoic acid metabolism	1171	12	4	0	0	1	1
Rv0273c	mtu00790	Folate biosynthesis	1171	27	4	0	0	1	1
Rv0273c	mtu00860	Porphyrin metabolism	1171	36	4	0	0	1	1
Rv0273c	mtu00900	Terpenoid backbone biosynthesis	1171	23	4	0	0	1	1
Rv0273c	mtu00903	Limonene degradation	1171	5	4	0	0	1	1
Rv0273c	mtu00906	Carotenoid biosynthesis	1171	1	4	0	0	1	1
Rv0273c	mtu00907	Pinene, camphor and geraniol degradation	1171	9	4	0	0	1	1
Rv0273c	mtu00910	Nitrogen metabolism	1171	22	4	0	0	1	1
Rv0273c	mtu00920	Sulfur metabolism	1171	21	4	0	0	1	1
Rv0273c	mtu00930	Caprolactam degradation	1171	6	4	0	0	1	1
Rv0273c	mtu00946	Degradation of flavonoids	1171	1	4	0	0	1	1
Rv0273c	mtu00970	Aminoacyl-tRNA biosynthesis	1171	69	4	0	0	1	1
Rv0273c	mtu00983	Drug metabolism - other enzymes	1171	11	4	0	0	1	1
Rv0273c	mtu00984	Steroid degradation	1171	41	4	0	0	1	1
Rv0273c	mtu00999	Biosynthesis of various plant secondary metabolites	1171	2	4	0	0	1	1
Rv0273c	mtu01040	Biosynthesis of unsaturated fatty acids	1171	6	4	0	0	1	1
Rv0273c	mtu01053	Biosynthesis of siderophore group nonribosomal peptides	1171	10	4	0	0	1	1
Rv0273c	mtu01100	Metabolic pathways	1171	698	4	0	0	1	1
Rv0273c	mtu01110	Biosynthesis of secondary metabolites	1171	374	4	0	0	1	1
Rv0273c	mtu01120	Microbial metabolism in diverse environments	1171	235	4	0	0	1	1
Rv0273c	mtu01200	Carbon metabolism	1171	96	4	0	0	1	1
Rv0273c	mtu01210	2-Oxocarboxylic acid metabolism	1171	35	4	0	0	1	1
Rv0273c	mtu01212	Fatty acid metabolism	1171	35	4	0	0	1	1
Rv0273c	mtu01220	Degradation of aromatic compounds	1171	10	4	0	0	1	1
Rv0273c	mtu01230	Biosynthesis of amino acids	1171	111	4	0	0	1	1
Rv0273c	mtu01232	Nucleotide metabolism	1171	37	4	0	0	1	1
Rv0273c	mtu01240	Biosynthesis of cofactors	1171	131	4	0	0	1	1
Rv0273c	mtu01250	Biosynthesis of nucleotide sugars	1171	32	4	0	0	1	1
Rv0273c	mtu01310	Nitrogen cycle	1171	6	4	0	0	1	1
Rv0273c	mtu01320	Sulfur cycle	1171	5	4	0	0	1	1
Rv0273c	mtu01501	beta-Lactam resistance	1171	9	4	0	0	1	1
Rv0273c	mtu01502	Vancomycin resistance	1171	6	4	0	0	1	1
Rv0273c	mtu01503	Cationic antimicrobial peptide (CAMP) resistance	1171	4	4	0	0	1	1
Rv0273c	mtu02010	ABC transporters	1171	84	4	4	inf	2.47546e-05	0.00353991
Rv0273c	mtu02020	Two-component system	1171	61	4	0	0	1	1
Rv0273c	mtu02024	Quorum sensing	1171	24	4	0	0	1	1
Rv0273c	mtu03008	Ribosome biogenesis in eukaryotes	1171	2	4	0	0	1	1
Rv0273c	mtu03010	Ribosome	1171	61	4	0	0	1	1
Rv0273c	mtu03018	RNA degradation	1171	12	4	0	0	1	1
Rv0273c	mtu03020	RNA polymerase	1171	4	4	0	0	1	1
Rv0273c	mtu03030	DNA replication	1171	15	4	0	0	1	1
Rv0273c	mtu03050	Proteasome	1171	3	4	0	0	1	1
Rv0273c	mtu03060	Protein export	1171	18	4	0	0	1	1
Rv0273c	mtu03070	Bacterial secretion system	1171	14	4	0	0	1	1
Rv0273c	mtu03250	Viral life cycle - HIV-1	1171	1	4	0	0	1	1
Rv0273c	mtu03410	Base excision repair	1171	15	4	0	0	1	1
Rv0273c	mtu03420	Nucleotide excision repair	1171	10	4	0	0	1	1
Rv0273c	mtu03430	Mismatch repair	1171	15	4	0	0	1	1
Rv0273c	mtu03440	Homologous recombination	1171	22	4	0	0	1	1
Rv0273c	mtu03450	Non-homologous end-joining	1171	2	4	0	0	1	1
Rv0273c	mtu04122	Sulfur relay system	1171	22	4	0	0	1	1
Rv0273c	mtu04141	Protein processing in endoplasmic reticulum	1171	2	4	0	0	1	1
Rv0273c	mtu04146	Peroxisome	1171	11	4	0	0	1	1
Rv0273c	mtu04156	Integrated stress response (ISR) signaling pathway	1171	7	4	0	0	1	1
Rv0273c	mtu04980	Cobalamin transport and metabolism	1171	5	4	0	0	1	1
Rv0273c	mtu04981	Folate transport and metabolism	1171	7	4	0	0	1	1
Rv0273c	mtu05152	Tuberculosis	1171	34	4	0	0	1	1
Rv0275c	mtu00010	Glycolysis / Gluconeogenesis	1171	31	1	0	0	1	1
Rv0275c	mtu00020	Citrate cycle (TCA cycle)	1171	29	1	0	0	1	1
Rv0275c	mtu00030	Pentose phosphate pathway	1171	19	1	0	0	1	1
Rv0275c	mtu00040	Pentose and glucuronate interconversions	1171	5	1	0	0	1	1
Rv0275c	mtu00051	Fructose and mannose metabolism	1171	15	1	0	0	1	1
Rv0275c	mtu00052	Galactose metabolism	1171	10	1	0	0	1	1
Rv0275c	mtu00053	Ascorbate and aldarate metabolism	1171	4	1	0	0	1	1
Rv0275c	mtu00061	Fatty acid biosynthesis	1171	13	1	0	0	1	1
Rv0275c	mtu00071	Fatty acid degradation	1171	33	1	0	0	1	1
Rv0275c	mtu00073	Cutin, suberine and wax biosynthesis	1171	15	1	0	0	1	1
Rv0275c	mtu00074	Mycolic acid biosynthesis	1171	36	1	0	0	1	1
Rv0275c	mtu00100	Steroid biosynthesis	1171	1	1	0	0	1	1
Rv0275c	mtu00121	Secondary bile acid biosynthesis	1171	1	1	0	0	1	1
Rv0275c	mtu00130	Ubiquinone and other terpenoid-quinone biosynthesis	1171	9	1	0	0	1	1
Rv0275c	mtu00190	Oxidative phosphorylation	1171	49	1	0	0	1	1
Rv0275c	mtu00220	Arginine biosynthesis	1171	23	1	0	0	1	1
Rv0275c	mtu00230	Purine metabolism	1171	51	1	0	0	1	1
Rv0275c	mtu00240	Pyrimidine metabolism	1171	27	1	0	0	1	1
Rv0275c	mtu00250	Alanine, aspartate and glutamate metabolism	1171	27	1	0	0	1	1
Rv0275c	mtu00260	Glycine, serine and threonine metabolism	1171	25	1	0	0	1	1
Rv0275c	mtu00261	Monobactam biosynthesis	1171	7	1	0	0	1	1
Rv0275c	mtu00270	Cysteine and methionine metabolism	1171	35	1	0	0	1	1
Rv0275c	mtu00280	Valine, leucine and isoleucine degradation	1171	43	1	0	0	1	1
Rv0275c	mtu00290	Valine, leucine and isoleucine biosynthesis	1171	13	1	1	inf	0.0111016	0.793766
Rv0275c	mtu00300	Lysine biosynthesis	1171	13	1	0	0	1	1
Rv0275c	mtu00310	Lysine degradation	1171	22	1	0	0	1	1
Rv0275c	mtu00311	Penicillin and cephalosporin biosynthesis	1171	2	1	0	0	1	1
Rv0275c	mtu00330	Arginine and proline metabolism	1171	18	1	0	0	1	1
Rv0275c	mtu00332	Carbapenem biosynthesis	1171	2	1	0	0	1	1
Rv0275c	mtu00340	Histidine metabolism	1171	21	1	0	0	1	1
Rv0275c	mtu00350	Tyrosine metabolism	1171	10	1	0	0	1	1
Rv0275c	mtu00360	Phenylalanine metabolism	1171	21	1	0	0	1	1
Rv0275c	mtu00361	Chlorocyclohexane and chlorobenzene degradation	1171	4	1	0	0	1	1
Rv0275c	mtu00362	Benzoate degradation	1171	24	1	0	0	1	1
Rv0275c	mtu00364	Fluorobenzoate degradation	1171	2	1	0	0	1	1
Rv0275c	mtu00380	Tryptophan metabolism	1171	24	1	0	0	1	1
Rv0275c	mtu00400	Phenylalanine, tyrosine and tryptophan biosynthesis	1171	19	1	0	0	1	1
Rv0275c	mtu00401	Novobiocin biosynthesis	1171	4	1	0	0	1	1
Rv0275c	mtu00410	beta-Alanine metabolism	1171	13	1	0	0	1	1
Rv0275c	mtu00430	Taurine and hypotaurine metabolism	1171	7	1	0	0	1	1
Rv0275c	mtu00450	Selenocompound metabolism	1171	11	1	0	0	1	1
Rv0275c	mtu00460	Cyanoamino acid metabolism	1171	6	1	0	0	1	1
Rv0275c	mtu00470	D-Amino acid metabolism	1171	8	1	0	0	1	1
Rv0275c	mtu00480	Glutathione metabolism	1171	14	1	0	0	1	1
Rv0275c	mtu00500	Starch and sucrose metabolism	1171	23	1	0	0	1	1
Rv0275c	mtu00514	Other types of O-glycan biosynthesis	1171	1	1	0	0	1	1
Rv0275c	mtu00515	Mannose type O-glycan biosynthesis	1171	1	1	0	0	1	1
Rv0275c	mtu00520	Amino sugar and nucleotide sugar metabolism	1171	23	1	0	0	1	1
Rv0275c	mtu00521	Streptomycin biosynthesis	1171	10	1	0	0	1	1
Rv0275c	mtu00523	Polyketide sugar unit biosynthesis	1171	6	1	0	0	1	1
Rv0275c	mtu00525	Acarbose and validamycin biosynthesis	1171	3	1	0	0	1	1
Rv0275c	mtu00541	Biosynthesis of various nucleotide sugars	1171	15	1	0	0	1	1
Rv0275c	mtu00542	O-Antigen repeat unit biosynthesis	1171	1	1	0	0	1	1
Rv0275c	mtu00543	Exopolysaccharide biosynthesis	1171	2	1	0	0	1	1
Rv0275c	mtu00550	Peptidoglycan biosynthesis	1171	19	1	0	0	1	1
Rv0275c	mtu00552	Teichoic acid biosynthesis	1171	2	1	0	0	1	1
Rv0275c	mtu00561	Glycerolipid metabolism	1171	30	1	0	0	1	1
Rv0275c	mtu00562	Inositol phosphate metabolism	1171	10	1	0	0	1	1
Rv0275c	mtu00564	Glycerophospholipid metabolism	1171	19	1	0	0	1	1
Rv0275c	mtu00565	Ether lipid metabolism	1171	5	1	0	0	1	1
Rv0275c	mtu00571	Lipoarabinomannan (LAM) biosynthesis	1171	13	1	0	0	1	1
Rv0275c	mtu00572	Arabinogalactan biosynthesis - Mycobacterium	1171	15	1	0	0	1	1
Rv0275c	mtu00592	alpha-Linolenic acid metabolism	1171	3	1	0	0	1	1
Rv0275c	mtu00600	Sphingolipid metabolism	1171	2	1	0	0	1	1
Rv0275c	mtu00620	Pyruvate metabolism	1171	43	1	0	0	1	1
Rv0275c	mtu00621	Dioxin degradation	1171	4	1	0	0	1	1
Rv0275c	mtu00622	Xylene degradation	1171	4	1	0	0	1	1
Rv0275c	mtu00623	Toluene degradation	1171	1	1	0	0	1	1
Rv0275c	mtu00625	Chloroalkane and chloroalkene degradation	1171	8	1	0	0	1	1
Rv0275c	mtu00626	Naphthalene degradation	1171	2	1	0	0	1	1
Rv0275c	mtu00627	Aminobenzoate degradation	1171	13	1	0	0	1	1
Rv0275c	mtu00630	Glyoxylate and dicarboxylate metabolism	1171	39	1	0	0	1	1
Rv0275c	mtu00640	Propanoate metabolism	1171	30	1	0	0	1	1
Rv0275c	mtu00643	Styrene degradation	1171	5	1	0	0	1	1
Rv0275c	mtu00650	Butanoate metabolism	1171	37	1	0	0	1	1
Rv0275c	mtu00660	C5-Branched dibasic acid metabolism	1171	9	1	1	inf	0.00768574	0.793766
Rv0275c	mtu00670	One carbon pool by folate	1171	19	1	0	0	1	1
Rv0275c	mtu00680	Methane metabolism	1171	21	1	0	0	1	1
Rv0275c	mtu00710	Carbon fixation by Calvin cycle	1171	11	1	0	0	1	1
Rv0275c	mtu00720	Other carbon fixation pathways	1171	36	1	0	0	1	1
Rv0275c	mtu00730	Thiamine metabolism	1171	11	1	0	0	1	1
Rv0275c	mtu00740	Riboflavin metabolism	1171	7	1	0	0	1	1
Rv0275c	mtu00750	Vitamin B6 metabolism	1171	5	1	0	0	1	1
Rv0275c	mtu00760	Nicotinate and nicotinamide metabolism	1171	20	1	0	0	1	1
Rv0275c	mtu00770	Pantothenate and CoA biosynthesis	1171	23	1	0	0	1	1
Rv0275c	mtu00780	Biotin metabolism	1171	9	1	0	0	1	1
Rv0275c	mtu00785	Lipoic acid metabolism	1171	12	1	0	0	1	1
Rv0275c	mtu00790	Folate biosynthesis	1171	27	1	0	0	1	1
Rv0275c	mtu00860	Porphyrin metabolism	1171	36	1	0	0	1	1
Rv0275c	mtu00900	Terpenoid backbone biosynthesis	1171	23	1	0	0	1	1
Rv0275c	mtu00903	Limonene degradation	1171	5	1	0	0	1	1
Rv0275c	mtu00906	Carotenoid biosynthesis	1171	1	1	0	0	1	1
Rv0275c	mtu00907	Pinene, camphor and geraniol degradation	1171	9	1	0	0	1	1
Rv0275c	mtu00910	Nitrogen metabolism	1171	22	1	0	0	1	1
Rv0275c	mtu00920	Sulfur metabolism	1171	21	1	0	0	1	1
Rv0275c	mtu00930	Caprolactam degradation	1171	6	1	0	0	1	1
Rv0275c	mtu00946	Degradation of flavonoids	1171	1	1	0	0	1	1
Rv0275c	mtu00970	Aminoacyl-tRNA biosynthesis	1171	69	1	0	0	1	1
Rv0275c	mtu00983	Drug metabolism - other enzymes	1171	11	1	0	0	1	1
Rv0275c	mtu00984	Steroid degradation	1171	41	1	0	0	1	1
Rv0275c	mtu00999	Biosynthesis of various plant secondary metabolites	1171	2	1	0	0	1	1
Rv0275c	mtu01040	Biosynthesis of unsaturated fatty acids	1171	6	1	0	0	1	1
Rv0275c	mtu01053	Biosynthesis of siderophore group nonribosomal peptides	1171	10	1	0	0	1	1
Rv0275c	mtu01100	Metabolic pathways	1171	698	1	1	inf	0.596072	1
Rv0275c	mtu01110	Biosynthesis of secondary metabolites	1171	374	1	1	inf	0.319385	1
Rv0275c	mtu01120	Microbial metabolism in diverse environments	1171	235	1	0	0	1	1
Rv0275c	mtu01200	Carbon metabolism	1171	96	1	0	0	1	1
Rv0275c	mtu01210	2-Oxocarboxylic acid metabolism	1171	35	1	1	inf	0.029889	1
Rv0275c	mtu01212	Fatty acid metabolism	1171	35	1	0	0	1	1
Rv0275c	mtu01220	Degradation of aromatic compounds	1171	10	1	0	0	1	1
Rv0275c	mtu01230	Biosynthesis of amino acids	1171	111	1	1	inf	0.0947908	1
Rv0275c	mtu01232	Nucleotide metabolism	1171	37	1	0	0	1	1
Rv0275c	mtu01240	Biosynthesis of cofactors	1171	131	1	0	0	1	1
Rv0275c	mtu01250	Biosynthesis of nucleotide sugars	1171	32	1	0	0	1	1
Rv0275c	mtu01310	Nitrogen cycle	1171	6	1	0	0	1	1
Rv0275c	mtu01320	Sulfur cycle	1171	5	1	0	0	1	1
Rv0275c	mtu01501	beta-Lactam resistance	1171	9	1	0	0	1	1
Rv0275c	mtu01502	Vancomycin resistance	1171	6	1	0	0	1	1
Rv0275c	mtu01503	Cationic antimicrobial peptide (CAMP) resistance	1171	4	1	0	0	1	1
Rv0275c	mtu02010	ABC transporters	1171	84	1	0	0	1	1
Rv0275c	mtu02020	Two-component system	1171	61	1	0	0	1	1
Rv0275c	mtu02024	Quorum sensing	1171	24	1	0	0	1	1
Rv0275c	mtu03008	Ribosome biogenesis in eukaryotes	1171	2	1	0	0	1	1
Rv0275c	mtu03010	Ribosome	1171	61	1	0	0	1	1
Rv0275c	mtu03018	RNA degradation	1171	12	1	0	0	1	1
Rv0275c	mtu03020	RNA polymerase	1171	4	1	0	0	1	1
Rv0275c	mtu03030	DNA replication	1171	15	1	0	0	1	1
Rv0275c	mtu03050	Proteasome	1171	3	1	0	0	1	1
Rv0275c	mtu03060	Protein export	1171	18	1	0	0	1	1
Rv0275c	mtu03070	Bacterial secretion system	1171	14	1	0	0	1	1
Rv0275c	mtu03250	Viral life cycle - HIV-1	1171	1	1	0	0	1	1
Rv0275c	mtu03410	Base excision repair	1171	15	1	0	0	1	1
Rv0275c	mtu03420	Nucleotide excision repair	1171	10	1	0	0	1	1
Rv0275c	mtu03430	Mismatch repair	1171	15	1	0	0	1	1
Rv0275c	mtu03440	Homologous recombination	1171	22	1	0	0	1	1
Rv0275c	mtu03450	Non-homologous end-joining	1171	2	1	0	0	1	1
Rv0275c	mtu04122	Sulfur relay system	1171	22	1	0	0	1	1
Rv0275c	mtu04141	Protein processing in endoplasmic reticulum	1171	2	1	0	0	1	1
Rv0275c	mtu04146	Peroxisome	1171	11	1	0	0	1	1
Rv0275c	mtu04156	Integrated stress response (ISR) signaling pathway	1171	7	1	0	0	1	1
Rv0275c	mtu04980	Cobalamin transport and metabolism	1171	5	1	0	0	1	1
Rv0275c	mtu04981	Folate transport and metabolism	1171	7	1	0	0	1	1
Rv0275c	mtu05152	Tuberculosis	1171	34	1	0	0	1	1
Rv0302	mtu00010	Glycolysis / Gluconeogenesis	1171	31	2	0	0	1	1
Rv0302	mtu00020	Citrate cycle (TCA cycle)	1171	29	2	0	0	1	1
Rv0302	mtu00030	Pentose phosphate pathway	1171	19	2	0	0	1	1
Rv0302	mtu00040	Pentose and glucuronate interconversions	1171	5	2	0	0	1	1
Rv0302	mtu00051	Fructose and mannose metabolism	1171	15	2	2	inf	0.000153277	0.0109593
Rv0302	mtu00052	Galactose metabolism	1171	10	2	0	0	1	1
Rv0302	mtu00053	Ascorbate and aldarate metabolism	1171	4	2	0	0	1	1
Rv0302	mtu00061	Fatty acid biosynthesis	1171	13	2	0	0	1	1
Rv0302	mtu00071	Fatty acid degradation	1171	33	2	0	0	1	1
Rv0302	mtu00073	Cutin, suberine and wax biosynthesis	1171	15	2	0	0	1	1
Rv0302	mtu00074	Mycolic acid biosynthesis	1171	36	2	0	0	1	1
Rv0302	mtu00100	Steroid biosynthesis	1171	1	2	0	0	1	1
Rv0302	mtu00121	Secondary bile acid biosynthesis	1171	1	2	0	0	1	1
Rv0302	mtu00130	Ubiquinone and other terpenoid-quinone biosynthesis	1171	9	2	0	0	1	1
Rv0302	mtu00190	Oxidative phosphorylation	1171	49	2	0	0	1	1
Rv0302	mtu00220	Arginine biosynthesis	1171	23	2	0	0	1	1
Rv0302	mtu00230	Purine metabolism	1171	51	2	0	0	1	1
Rv0302	mtu00240	Pyrimidine metabolism	1171	27	2	0	0	1	1
Rv0302	mtu00250	Alanine, aspartate and glutamate metabolism	1171	27	2	0	0	1	1
Rv0302	mtu00260	Glycine, serine and threonine metabolism	1171	25	2	0	0	1	1
Rv0302	mtu00261	Monobactam biosynthesis	1171	7	2	0	0	1	1
Rv0302	mtu00270	Cysteine and methionine metabolism	1171	35	2	0	0	1	1
Rv0302	mtu00280	Valine, leucine and isoleucine degradation	1171	43	2	0	0	1	1
Rv0302	mtu00290	Valine, leucine and isoleucine biosynthesis	1171	13	2	0	0	1	1
Rv0302	mtu00300	Lysine biosynthesis	1171	13	2	0	0	1	1
Rv0302	mtu00310	Lysine degradation	1171	22	2	0	0	1	1
Rv0302	mtu00311	Penicillin and cephalosporin biosynthesis	1171	2	2	0	0	1	1
Rv0302	mtu00330	Arginine and proline metabolism	1171	18	2	0	0	1	1
Rv0302	mtu00332	Carbapenem biosynthesis	1171	2	2	0	0	1	1
Rv0302	mtu00340	Histidine metabolism	1171	21	2	0	0	1	1
Rv0302	mtu00350	Tyrosine metabolism	1171	10	2	0	0	1	1
Rv0302	mtu00360	Phenylalanine metabolism	1171	21	2	0	0	1	1
Rv0302	mtu00361	Chlorocyclohexane and chlorobenzene degradation	1171	4	2	0	0	1	1
Rv0302	mtu00362	Benzoate degradation	1171	24	2	0	0	1	1
Rv0302	mtu00364	Fluorobenzoate degradation	1171	2	2	0	0	1	1
Rv0302	mtu00380	Tryptophan metabolism	1171	24	2	0	0	1	1
Rv0302	mtu00400	Phenylalanine, tyrosine and tryptophan biosynthesis	1171	19	2	0	0	1	1
Rv0302	mtu00401	Novobiocin biosynthesis	1171	4	2	0	0	1	1
Rv0302	mtu00410	beta-Alanine metabolism	1171	13	2	0	0	1	1
Rv0302	mtu00430	Taurine and hypotaurine metabolism	1171	7	2	0	0	1	1
Rv0302	mtu00450	Selenocompound metabolism	1171	11	2	0	0	1	1
Rv0302	mtu00460	Cyanoamino acid metabolism	1171	6	2	0	0	1	1
Rv0302	mtu00470	D-Amino acid metabolism	1171	8	2	0	0	1	1
Rv0302	mtu00480	Glutathione metabolism	1171	14	2	0	0	1	1
Rv0302	mtu00500	Starch and sucrose metabolism	1171	23	2	0	0	1	1
Rv0302	mtu00514	Other types of O-glycan biosynthesis	1171	1	2	0	0	1	1
Rv0302	mtu00515	Mannose type O-glycan biosynthesis	1171	1	2	0	0	1	1
Rv0302	mtu00520	Amino sugar and nucleotide sugar metabolism	1171	23	2	0	0	1	1
Rv0302	mtu00521	Streptomycin biosynthesis	1171	10	2	0	0	1	1
Rv0302	mtu00523	Polyketide sugar unit biosynthesis	1171	6	2	0	0	1	1
Rv0302	mtu00525	Acarbose and validamycin biosynthesis	1171	3	2	0	0	1	1
Rv0302	mtu00541	Biosynthesis of various nucleotide sugars	1171	15	2	2	inf	0.000153277	0.0109593
Rv0302	mtu00542	O-Antigen repeat unit biosynthesis	1171	1	2	0	0	1	1
Rv0302	mtu00543	Exopolysaccharide biosynthesis	1171	2	2	0	0	1	1
Rv0302	mtu00550	Peptidoglycan biosynthesis	1171	19	2	0	0	1	1
Rv0302	mtu00552	Teichoic acid biosynthesis	1171	2	2	0	0	1	1
Rv0302	mtu00561	Glycerolipid metabolism	1171	30	2	0	0	1	1
Rv0302	mtu00562	Inositol phosphate metabolism	1171	10	2	0	0	1	1
Rv0302	mtu00564	Glycerophospholipid metabolism	1171	19	2	0	0	1	1
Rv0302	mtu00565	Ether lipid metabolism	1171	5	2	0	0	1	1
Rv0302	mtu00571	Lipoarabinomannan (LAM) biosynthesis	1171	13	2	0	0	1	1
Rv0302	mtu00572	Arabinogalactan biosynthesis - Mycobacterium	1171	15	2	0	0	1	1
Rv0302	mtu00592	alpha-Linolenic acid metabolism	1171	3	2	0	0	1	1
Rv0302	mtu00600	Sphingolipid metabolism	1171	2	2	0	0	1	1
Rv0302	mtu00620	Pyruvate metabolism	1171	43	2	0	0	1	1
Rv0302	mtu00621	Dioxin degradation	1171	4	2	0	0	1	1
Rv0302	mtu00622	Xylene degradation	1171	4	2	0	0	1	1
Rv0302	mtu00623	Toluene degradation	1171	1	2	0	0	1	1
Rv0302	mtu00625	Chloroalkane and chloroalkene degradation	1171	8	2	0	0	1	1
Rv0302	mtu00626	Naphthalene degradation	1171	2	2	0	0	1	1
Rv0302	mtu00627	Aminobenzoate degradation	1171	13	2	0	0	1	1
Rv0302	mtu00630	Glyoxylate and dicarboxylate metabolism	1171	39	2	0	0	1	1
Rv0302	mtu00640	Propanoate metabolism	1171	30	2	0	0	1	1
Rv0302	mtu00643	Styrene degradation	1171	5	2	0	0	1	1
Rv0302	mtu00650	Butanoate metabolism	1171	37	2	0	0	1	1
Rv0302	mtu00660	C5-Branched dibasic acid metabolism	1171	9	2	0	0	1	1
Rv0302	mtu00670	One carbon pool by folate	1171	19	2	0	0	1	1
Rv0302	mtu00680	Methane metabolism	1171	21	2	0	0	1	1
Rv0302	mtu00710	Carbon fixation by Calvin cycle	1171	11	2	0	0	1	1
Rv0302	mtu00720	Other carbon fixation pathways	1171	36	2	0	0	1	1
Rv0302	mtu00730	Thiamine metabolism	1171	11	2	0	0	1	1
Rv0302	mtu00740	Riboflavin metabolism	1171	7	2	0	0	1	1
Rv0302	mtu00750	Vitamin B6 metabolism	1171	5	2	0	0	1	1
Rv0302	mtu00760	Nicotinate and nicotinamide metabolism	1171	20	2	0	0	1	1
Rv0302	mtu00770	Pantothenate and CoA biosynthesis	1171	23	2	0	0	1	1
Rv0302	mtu00780	Biotin metabolism	1171	9	2	0	0	1	1
Rv0302	mtu00785	Lipoic acid metabolism	1171	12	2	0	0	1	1
Rv0302	mtu00790	Folate biosynthesis	1171	27	2	0	0	1	1
Rv0302	mtu00860	Porphyrin metabolism	1171	36	2	0	0	1	1
Rv0302	mtu00900	Terpenoid backbone biosynthesis	1171	23	2	0	0	1	1
Rv0302	mtu00903	Limonene degradation	1171	5	2	0	0	1	1
Rv0302	mtu00906	Carotenoid biosynthesis	1171	1	2	0	0	1	1
Rv0302	mtu00907	Pinene, camphor and geraniol degradation	1171	9	2	0	0	1	1
Rv0302	mtu00910	Nitrogen metabolism	1171	22	2	0	0	1	1
Rv0302	mtu00920	Sulfur metabolism	1171	21	2	0	0	1	1
Rv0302	mtu00930	Caprolactam degradation	1171	6	2	0	0	1	1
Rv0302	mtu00946	Degradation of flavonoids	1171	1	2	0	0	1	1
Rv0302	mtu00970	Aminoacyl-tRNA biosynthesis	1171	69	2	0	0	1	1
Rv0302	mtu00983	Drug metabolism - other enzymes	1171	11	2	0	0	1	1
Rv0302	mtu00984	Steroid degradation	1171	41	2	0	0	1	1
Rv0302	mtu00999	Biosynthesis of various plant secondary metabolites	1171	2	2	0	0	1	1
Rv0302	mtu01040	Biosynthesis of unsaturated fatty acids	1171	6	2	0	0	1	1
Rv0302	mtu01053	Biosynthesis of siderophore group nonribosomal peptides	1171	10	2	0	0	1	1
Rv0302	mtu01100	Metabolic pathways	1171	698	2	2	inf	0.355096	1
Rv0302	mtu01110	Biosynthesis of secondary metabolites	1171	374	2	0	0	1	1
Rv0302	mtu01120	Microbial metabolism in diverse environments	1171	235	2	0	0	1	1
Rv0302	mtu01200	Carbon metabolism	1171	96	2	0	0	1	1
Rv0302	mtu01210	2-Oxocarboxylic acid metabolism	1171	35	2	0	0	1	1
Rv0302	mtu01212	Fatty acid metabolism	1171	35	2	0	0	1	1
Rv0302	mtu01220	Degradation of aromatic compounds	1171	10	2	0	0	1	1
Rv0302	mtu01230	Biosynthesis of amino acids	1171	111	2	0	0	1	1
Rv0302	mtu01232	Nucleotide metabolism	1171	37	2	0	0	1	1
Rv0302	mtu01240	Biosynthesis of cofactors	1171	131	2	0	0	1	1
Rv0302	mtu01250	Biosynthesis of nucleotide sugars	1171	32	2	2	inf	0.000724051	0.0345131
Rv0302	mtu01310	Nitrogen cycle	1171	6	2	0	0	1	1
Rv0302	mtu01320	Sulfur cycle	1171	5	2	0	0	1	1
Rv0302	mtu01501	beta-Lactam resistance	1171	9	2	0	0	1	1
Rv0302	mtu01502	Vancomycin resistance	1171	6	2	0	0	1	1
Rv0302	mtu01503	Cationic antimicrobial peptide (CAMP) resistance	1171	4	2	0	0	1	1
Rv0302	mtu02010	ABC transporters	1171	84	2	0	0	1	1
Rv0302	mtu02020	Two-component system	1171	61	2	0	0	1	1
Rv0302	mtu02024	Quorum sensing	1171	24	2	0	0	1	1
Rv0302	mtu03008	Ribosome biogenesis in eukaryotes	1171	2	2	0	0	1	1
Rv0302	mtu03010	Ribosome	1171	61	2	0	0	1	1
Rv0302	mtu03018	RNA degradation	1171	12	2	0	0	1	1
Rv0302	mtu03020	RNA polymerase	1171	4	2	0	0	1	1
Rv0302	mtu03030	DNA replication	1171	15	2	0	0	1	1
Rv0302	mtu03050	Proteasome	1171	3	2	0	0	1	1
Rv0302	mtu03060	Protein export	1171	18	2	0	0	1	1
Rv0302	mtu03070	Bacterial secretion system	1171	14	2	0	0	1	1
Rv0302	mtu03250	Viral life cycle - HIV-1	1171	1	2	0	0	1	1
Rv0302	mtu03410	Base excision repair	1171	15	2	0	0	1	1
Rv0302	mtu03420	Nucleotide excision repair	1171	10	2	0	0	1	1
Rv0302	mtu03430	Mismatch repair	1171	15	2	0	0	1	1
Rv0302	mtu03440	Homologous recombination	1171	22	2	0	0	1	1
Rv0302	mtu03450	Non-homologous end-joining	1171	2	2	0	0	1	1
Rv0302	mtu04122	Sulfur relay system	1171	22	2	0	0	1	1
Rv0302	mtu04141	Protein processing in endoplasmic reticulum	1171	2	2	0	0	1	1
Rv0302	mtu04146	Peroxisome	1171	11	2	0	0	1	1
Rv0302	mtu04156	Integrated stress response (ISR) signaling pathway	1171	7	2	0	0	1	1
Rv0302	mtu04980	Cobalamin transport and metabolism	1171	5	2	0	0	1	1
Rv0302	mtu04981	Folate transport and metabolism	1171	7	2	0	0	1	1
Rv0302	mtu05152	Tuberculosis	1171	34	2	0	0	1	1
Rv0324	mtu00010	Glycolysis / Gluconeogenesis	1171	31	60	1	0.610734	0.808403	1
Rv0324	mtu00020	Citrate cycle (TCA cycle)	1171	29	60	0	0	1	1
Rv0324	mtu00030	Pentose phosphate pathway	1171	19	60	1	1.02919	0.634806	1
Rv0324	mtu00040	Pentose and glucuronate interconversions	1171	5	60	0	0	1	1
Rv0324	mtu00051	Fructose and mannose metabolism	1171	15	60	1	1.32809	0.547898	1
Rv0324	mtu00052	Galactose metabolism	1171	10	60	0	0	1	1
Rv0324	mtu00053	Ascorbate and aldarate metabolism	1171	4	60	0	0	1	1
Rv0324	mtu00061	Fatty acid biosynthesis	1171	13	60	0	0	1	1
Rv0324	mtu00071	Fatty acid degradation	1171	33	60	0	0	1	1
Rv0324	mtu00073	Cutin, suberine and wax biosynthesis	1171	15	60	4	7.14286	0.00556416	0.360381
Rv0324	mtu00074	Mycolic acid biosynthesis	1171	36	60	0	0	1	1
Rv0324	mtu00100	Steroid biosynthesis	1171	1	60	0	0	1	1
Rv0324	mtu00121	Secondary bile acid biosynthesis	1171	1	60	0	0	1	1
Rv0324	mtu00130	Ubiquinone and other terpenoid-quinone biosynthesis	1171	9	60	0	0	1	1
Rv0324	mtu00190	Oxidative phosphorylation	1171	49	60	6	2.75969	0.0349729	0.833521
Rv0324	mtu00220	Arginine biosynthesis	1171	23	60	1	0.838983	0.705232	1
Rv0324	mtu00230	Purine metabolism	1171	51	60	1	0.359661	0.935628	1
Rv0324	mtu00240	Pyrimidine metabolism	1171	27	60	0	0	1	1
Rv0324	mtu00250	Alanine, aspartate and glutamate metabolism	1171	27	60	0	0	1	1
Rv0324	mtu00260	Glycine, serine and threonine metabolism	1171	25	60	2	1.63118	0.369914	1
Rv0324	mtu00261	Monobactam biosynthesis	1171	7	60	2	7.62759	0.0459185	0.938049
Rv0324	mtu00270	Cysteine and methionine metabolism	1171	35	60	2	1.12644	0.544866	1
Rv0324	mtu00280	Valine, leucine and isoleucine degradation	1171	43	60	0	0	1	1
Rv0324	mtu00290	Valine, leucine and isoleucine biosynthesis	1171	13	60	0	0	1	1
Rv0324	mtu00300	Lysine biosynthesis	1171	13	60	2	3.44828	0.140198	1
Rv0324	mtu00310	Lysine degradation	1171	22	60	0	0	1	1
Rv0324	mtu00311	Penicillin and cephalosporin biosynthesis	1171	2	60	0	0	1	1
Rv0324	mtu00330	Arginine and proline metabolism	1171	18	60	1	1.09073	0.614759	1
Rv0324	mtu00332	Carbapenem biosynthesis	1171	2	60	0	0	1	1
Rv0324	mtu00340	Histidine metabolism	1171	21	60	0	0	1	1
Rv0324	mtu00350	Tyrosine metabolism	1171	10	60	0	0	1	1
Rv0324	mtu00360	Phenylalanine metabolism	1171	21	60	0	0	1	1
Rv0324	mtu00361	Chlorocyclohexane and chlorobenzene degradation	1171	4	60	1	6.25989	0.189957	1
Rv0324	mtu00362	Benzoate degradation	1171	24	60	0	0	1	1
Rv0324	mtu00364	Fluorobenzoate degradation	1171	2	60	0	0	1	1
Rv0324	mtu00380	Tryptophan metabolism	1171	24	60	0	0	1	1
Rv0324	mtu00400	Phenylalanine, tyrosine and tryptophan biosynthesis	1171	19	60	1	1.02919	0.634806	1
Rv0324	mtu00401	Novobiocin biosynthesis	1171	4	60	0	0	1	1
Rv0324	mtu00410	beta-Alanine metabolism	1171	13	60	0	0	1	1
Rv0324	mtu00430	Taurine and hypotaurine metabolism	1171	7	60	0	0	1	1
Rv0324	mtu00450	Selenocompound metabolism	1171	11	60	0	0	1	1
Rv0324	mtu00460	Cyanoamino acid metabolism	1171	6	60	0	0	1	1
Rv0324	mtu00470	D-Amino acid metabolism	1171	8	60	0	0	1	1
Rv0324	mtu00480	Glutathione metabolism	1171	14	60	0	0	1	1
Rv0324	mtu00500	Starch and sucrose metabolism	1171	23	60	1	0.838983	0.705232	1
Rv0324	mtu00514	Other types of O-glycan biosynthesis	1171	1	60	0	0	1	1
Rv0324	mtu00515	Mannose type O-glycan biosynthesis	1171	1	60	0	0	1	1
Rv0324	mtu00520	Amino sugar and nucleotide sugar metabolism	1171	23	60	2	1.78982	0.331698	1
Rv0324	mtu00521	Streptomycin biosynthesis	1171	10	60	0	0	1	1
Rv0324	mtu00523	Polyketide sugar unit biosynthesis	1171	6	60	0	0	1	1
Rv0324	mtu00525	Acarbose and validamycin biosynthesis	1171	3	60	0	0	1	1
Rv0324	mtu00541	Biosynthesis of various nucleotide sugars	1171	15	60	4	7.14286	0.00556416	0.360381
Rv0324	mtu00542	O-Antigen repeat unit biosynthesis	1171	1	60	0	0	1	1
Rv0324	mtu00543	Exopolysaccharide biosynthesis	1171	2	60	0	0	1	1
Rv0324	mtu00550	Peptidoglycan biosynthesis	1171	19	60	1	1.02919	0.634806	1
Rv0324	mtu00552	Teichoic acid biosynthesis	1171	2	60	0	0	1	1
Rv0324	mtu00561	Glycerolipid metabolism	1171	30	60	4	2.98077	0.0628659	1
Rv0324	mtu00562	Inositol phosphate metabolism	1171	10	60	1	2.07533	0.410254	1
Rv0324	mtu00564	Glycerophospholipid metabolism	1171	19	60	0	0	1	1
Rv0324	mtu00565	Ether lipid metabolism	1171	5	60	1	4.69068	0.231604	1
Rv0324	mtu00571	Lipoarabinomannan (LAM) biosynthesis	1171	13	60	0	0	1	1
Rv0324	mtu00572	Arabinogalactan biosynthesis - Mycobacterium	1171	15	60	1	1.32809	0.547898	1
Rv0324	mtu00592	alpha-Linolenic acid metabolism	1171	3	60	0	0	1	1
Rv0324	mtu00600	Sphingolipid metabolism	1171	2	60	0	0	1	1
Rv0324	mtu00620	Pyruvate metabolism	1171	43	60	1	0.431396	0.900182	1
Rv0324	mtu00621	Dioxin degradation	1171	4	60	0	0	1	1
Rv0324	mtu00622	Xylene degradation	1171	4	60	0	0	1	1
Rv0324	mtu00623	Toluene degradation	1171	1	60	0	0	1	1
Rv0324	mtu00625	Chloroalkane and chloroalkene degradation	1171	8	60	1	2.67312	0.344317	1
Rv0324	mtu00626	Naphthalene degradation	1171	2	60	0	0	1	1
Rv0324	mtu00627	Aminobenzoate degradation	1171	13	60	1	1.55226	0.497114	1
Rv0324	mtu00630	Glyoxylate and dicarboxylate metabolism	1171	39	60	1	0.478591	0.875851	1
Rv0324	mtu00640	Propanoate metabolism	1171	30	60	0	0	1	1
Rv0324	mtu00643	Styrene degradation	1171	5	60	0	0	1	1
Rv0324	mtu00650	Butanoate metabolism	1171	37	60	0	0	1	1
Rv0324	mtu00660	C5-Branched dibasic acid metabolism	1171	9	60	0	0	1	1
Rv0324	mtu00670	One carbon pool by folate	1171	19	60	0	0	1	1
Rv0324	mtu00680	Methane metabolism	1171	21	60	0	0	1	1
Rv0324	mtu00710	Carbon fixation by Calvin cycle	1171	11	60	0	0	1	1
Rv0324	mtu00720	Other carbon fixation pathways	1171	36	60	0	0	1	1
Rv0324	mtu00730	Thiamine metabolism	1171	11	60	0	0	1	1
Rv0324	mtu00740	Riboflavin metabolism	1171	7	60	0	0	1	1
Rv0324	mtu00750	Vitamin B6 metabolism	1171	5	60	0	0	1	1
Rv0324	mtu00760	Nicotinate and nicotinamide metabolism	1171	20	60	0	0	1	1
Rv0324	mtu00770	Pantothenate and CoA biosynthesis	1171	23	60	0	0	1	1
Rv0324	mtu00780	Biotin metabolism	1171	9	60	2	5.43842	0.0736996	1
Rv0324	mtu00785	Lipoic acid metabolism	1171	12	60	0	0	1	1
Rv0324	mtu00790	Folate biosynthesis	1171	27	60	5	4.5	0.0100806	0.360381
Rv0324	mtu00860	Porphyrin metabolism	1171	36	60	0	0	1	1
Rv0324	mtu00900	Terpenoid backbone biosynthesis	1171	23	60	1	0.838983	0.705232	1
Rv0324	mtu00903	Limonene degradation	1171	5	60	0	0	1	1
Rv0324	mtu00906	Carotenoid biosynthesis	1171	1	60	0	0	1	1
Rv0324	mtu00907	Pinene, camphor and geraniol degradation	1171	9	60	0	0	1	1
Rv0324	mtu00910	Nitrogen metabolism	1171	22	60	0	0	1	1
Rv0324	mtu00920	Sulfur metabolism	1171	21	60	2	1.98185	0.292916	1
Rv0324	mtu00930	Caprolactam degradation	1171	6	60	0	0	1	1
Rv0324	mtu00946	Degradation of flavonoids	1171	1	60	0	0	1	1
Rv0324	mtu00970	Aminoacyl-tRNA biosynthesis	1171	69	60	0	0	1	1
Rv0324	mtu00983	Drug metabolism - other enzymes	1171	11	60	0	0	1	1
Rv0324	mtu00984	Steroid degradation	1171	41	60	1	0.453814	0.888668	1
Rv0324	mtu00999	Biosynthesis of various plant secondary metabolites	1171	2	60	0	0	1	1
Rv0324	mtu01040	Biosynthesis of unsaturated fatty acids	1171	6	60	0	0	1	1
Rv0324	mtu01053	Biosynthesis of siderophore group nonribosomal peptides	1171	10	60	0	0	1	1
Rv0324	mtu01100	Metabolic pathways	1171	698	60	35	0.946003	0.636087	1
Rv0324	mtu01110	Biosynthesis of secondary metabolites	1171	374	60	11	0.462585	0.994951	1
Rv0324	mtu01120	Microbial metabolism in diverse environments	1171	235	60	8	0.599119	0.939525	1
Rv0324	mtu01200	Carbon metabolism	1171	96	60	0	0	1	1
Rv0324	mtu01210	2-Oxocarboxylic acid metabolism	1171	35	60	2	1.12644	0.544866	1
Rv0324	mtu01212	Fatty acid metabolism	1171	35	60	0	0	1	1
Rv0324	mtu01220	Degradation of aromatic compounds	1171	10	60	0	0	1	1
Rv0324	mtu01230	Biosynthesis of amino acids	1171	111	60	3	0.488791	0.937045	1
Rv0324	mtu01232	Nucleotide metabolism	1171	37	60	1	0.506121	0.861585	1
Rv0324	mtu01240	Biosynthesis of cofactors	1171	131	60	5	0.710678	0.822558	1
Rv0324	mtu01250	Biosynthesis of nucleotide sugars	1171	32	60	5	3.64983	0.0206377	0.590238
Rv0324	mtu01310	Nitrogen cycle	1171	6	60	0	0	1	1
Rv0324	mtu01320	Sulfur cycle	1171	5	60	0	0	1	1
Rv0324	mtu01501	beta-Lactam resistance	1171	9	60	0	0	1	1
Rv0324	mtu01502	Vancomycin resistance	1171	6	60	0	0	1	1
Rv0324	mtu01503	Cationic antimicrobial peptide (CAMP) resistance	1171	4	60	1	6.25989	0.189957	1
Rv0324	mtu02010	ABC transporters	1171	84	60	10	2.8027	0.00808548	0.360381
Rv0324	mtu02020	Two-component system	1171	61	60	6	2.13333	0.0861408	1
Rv0324	mtu02024	Quorum sensing	1171	24	60	1	0.801769	0.720638	1
Rv0324	mtu03008	Ribosome biogenesis in eukaryotes	1171	2	60	0	0	1	1
Rv0324	mtu03010	Ribosome	1171	61	60	0	0	1	1
Rv0324	mtu03018	RNA degradation	1171	12	60	0	0	1	1
Rv0324	mtu03020	RNA polymerase	1171	4	60	0	0	1	1
Rv0324	mtu03030	DNA replication	1171	15	60	0	0	1	1
Rv0324	mtu03050	Proteasome	1171	3	60	0	0	1	1
Rv0324	mtu03060	Protein export	1171	18	60	0	0	1	1
Rv0324	mtu03070	Bacterial secretion system	1171	14	60	0	0	1	1
Rv0324	mtu03250	Viral life cycle - HIV-1	1171	1	60	0	0	1	1
Rv0324	mtu03410	Base excision repair	1171	15	60	0	0	1	1
Rv0324	mtu03420	Nucleotide excision repair	1171	10	60	0	0	1	1
Rv0324	mtu03430	Mismatch repair	1171	15	60	0	0	1	1
Rv0324	mtu03440	Homologous recombination	1171	22	60	3	3.02493	0.0984949	1
Rv0324	mtu03450	Non-homologous end-joining	1171	2	60	0	0	1	1
Rv0324	mtu04122	Sulfur relay system	1171	22	60	3	3.02493	0.0984949	1
Rv0324	mtu04141	Protein processing in endoplasmic reticulum	1171	2	60	0	0	1	1
Rv0324	mtu04146	Peroxisome	1171	11	60	1	1.8661	0.440731	1
Rv0324	mtu04156	Integrated stress response (ISR) signaling pathway	1171	7	60	0	0	1	1
Rv0324	mtu04980	Cobalamin transport and metabolism	1171	5	60	0	0	1	1
Rv0324	mtu04981	Folate transport and metabolism	1171	7	60	0	0	1	1
Rv0324	mtu05152	Tuberculosis	1171	34	60	1	0.553672	0.837115	1
Rv0328	mtu00010	Glycolysis / Gluconeogenesis	1171	31	39	2	2.05592	0.276322	1
Rv0328	mtu00020	Citrate cycle (TCA cycle)	1171	29	39	0	0	1	1
Rv0328	mtu00030	Pentose phosphate pathway	1171	19	39	0	0	1	1
Rv0328	mtu00040	Pentose and glucuronate interconversions	1171	5	39	0	0	1	1
Rv0328	mtu00051	Fructose and mannose metabolism	1171	15	39	1	2.1015	0.400223	1
Rv0328	mtu00052	Galactose metabolism	1171	10	39	0	0	1	1
Rv0328	mtu00053	Ascorbate and aldarate metabolism	1171	4	39	1	9.90351	0.126865	1
Rv0328	mtu00061	Fatty acid biosynthesis	1171	13	39	1	2.45614	0.357667	1
Rv0328	mtu00071	Fatty acid degradation	1171	33	39	4	4.3468	0.0214346	0.613028
Rv0328	mtu00073	Cutin, suberine and wax biosynthesis	1171	15	39	2	4.65281	0.0863859	1
Rv0328	mtu00074	Mycolic acid biosynthesis	1171	36	39	1	0.824812	0.71013	1
Rv0328	mtu00100	Steroid biosynthesis	1171	1	39	1	inf	0.0333049	0.685841
Rv0328	mtu00121	Secondary bile acid biosynthesis	1171	1	39	0	0	1	1
Rv0328	mtu00130	Ubiquinone and other terpenoid-quinone biosynthesis	1171	9	39	0	0	1	1
Rv0328	mtu00190	Oxidative phosphorylation	1171	49	39	1	0.594298	0.816462	1
Rv0328	mtu00220	Arginine biosynthesis	1171	23	39	0	0	1	1
Rv0328	mtu00230	Purine metabolism	1171	51	39	0	0	1	1
Rv0328	mtu00240	Pyrimidine metabolism	1171	27	39	0	0	1	1
Rv0328	mtu00250	Alanine, aspartate and glutamate metabolism	1171	27	39	0	0	1	1
Rv0328	mtu00260	Glycine, serine and threonine metabolism	1171	25	39	0	0	1	1
Rv0328	mtu00261	Monobactam biosynthesis	1171	7	39	0	0	1	1
Rv0328	mtu00270	Cysteine and methionine metabolism	1171	35	39	0	0	1	1
Rv0328	mtu00280	Valine, leucine and isoleucine degradation	1171	43	39	2	1.43837	0.424292	1
Rv0328	mtu00290	Valine, leucine and isoleucine biosynthesis	1171	13	39	2	5.5086	0.0668971	1
Rv0328	mtu00300	Lysine biosynthesis	1171	13	39	0	0	1	1
Rv0328	mtu00310	Lysine degradation	1171	22	39	1	1.39223	0.52861	1
Rv0328	mtu00311	Penicillin and cephalosporin biosynthesis	1171	2	39	0	0	1	1
Rv0328	mtu00330	Arginine and proline metabolism	1171	18	39	1	1.72601	0.458951	1
Rv0328	mtu00332	Carbapenem biosynthesis	1171	2	39	0	0	1	1
Rv0328	mtu00340	Histidine metabolism	1171	21	39	1	1.46316	0.512062	1
Rv0328	mtu00350	Tyrosine metabolism	1171	10	39	1	3.28363	0.288267	1
Rv0328	mtu00360	Phenylalanine metabolism	1171	21	39	0	0	1	1
Rv0328	mtu00361	Chlorocyclohexane and chlorobenzene degradation	1171	4	39	0	0	1	1
Rv0328	mtu00362	Benzoate degradation	1171	24	39	1	1.26888	0.56008	1
Rv0328	mtu00364	Fluorobenzoate degradation	1171	2	39	0	0	1	1
Rv0328	mtu00380	Tryptophan metabolism	1171	24	39	1	1.26888	0.56008	1
Rv0328	mtu00400	Phenylalanine, tyrosine and tryptophan biosynthesis	1171	19	39	0	0	1	1
Rv0328	mtu00401	Novobiocin biosynthesis	1171	4	39	0	0	1	1
Rv0328	mtu00410	beta-Alanine metabolism	1171	13	39	1	2.45614	0.357667	1
Rv0328	mtu00430	Taurine and hypotaurine metabolism	1171	7	39	0	0	1	1
Rv0328	mtu00450	Selenocompound metabolism	1171	11	39	0	0	1	1
Rv0328	mtu00460	Cyanoamino acid metabolism	1171	6	39	0	0	1	1
Rv0328	mtu00470	D-Amino acid metabolism	1171	8	39	0	0	1	1
Rv0328	mtu00480	Glutathione metabolism	1171	14	39	0	0	1	1
Rv0328	mtu00500	Starch and sucrose metabolism	1171	23	39	0	0	1	1
Rv0328	mtu00514	Other types of O-glycan biosynthesis	1171	1	39	0	0	1	1
Rv0328	mtu00515	Mannose type O-glycan biosynthesis	1171	1	39	0	0	1	1
Rv0328	mtu00520	Amino sugar and nucleotide sugar metabolism	1171	23	39	0	0	1	1
Rv0328	mtu00521	Streptomycin biosynthesis	1171	10	39	0	0	1	1
Rv0328	mtu00523	Polyketide sugar unit biosynthesis	1171	6	39	0	0	1	1
Rv0328	mtu00525	Acarbose and validamycin biosynthesis	1171	3	39	0	0	1	1
Rv0328	mtu00541	Biosynthesis of various nucleotide sugars	1171	15	39	4	11.6468	0.00110323	0.0834399
Rv0328	mtu00542	O-Antigen repeat unit biosynthesis	1171	1	39	0	0	1	1
Rv0328	mtu00543	Exopolysaccharide biosynthesis	1171	2	39	0	0	1	1
Rv0328	mtu00550	Peptidoglycan biosynthesis	1171	19	39	0	0	1	1
Rv0328	mtu00552	Teichoic acid biosynthesis	1171	2	39	0	0	1	1
Rv0328	mtu00561	Glycerolipid metabolism	1171	30	39	3	3.41049	0.0745423	1
Rv0328	mtu00562	Inositol phosphate metabolism	1171	10	39	0	0	1	1
Rv0328	mtu00564	Glycerophospholipid metabolism	1171	19	39	0	0	1	1
Rv0328	mtu00565	Ether lipid metabolism	1171	5	39	0	0	1	1
Rv0328	mtu00571	Lipoarabinomannan (LAM) biosynthesis	1171	13	39	0	0	1	1
Rv0328	mtu00572	Arabinogalactan biosynthesis - Mycobacterium	1171	15	39	0	0	1	1
Rv0328	mtu00592	alpha-Linolenic acid metabolism	1171	3	39	0	0	1	1
Rv0328	mtu00600	Sphingolipid metabolism	1171	2	39	1	29.7632	0.065528	1
Rv0328	mtu00620	Pyruvate metabolism	1171	43	39	1	0.682957	0.773212	1
Rv0328	mtu00621	Dioxin degradation	1171	4	39	0	0	1	1
Rv0328	mtu00622	Xylene degradation	1171	4	39	0	0	1	1
Rv0328	mtu00623	Toluene degradation	1171	1	39	0	0	1	1
Rv0328	mtu00625	Chloroalkane and chloroalkene degradation	1171	8	39	1	4.22932	0.237997	1
Rv0328	mtu00626	Naphthalene degradation	1171	2	39	0	0	1	1
Rv0328	mtu00627	Aminobenzoate degradation	1171	13	39	0	0	1	1
Rv0328	mtu00630	Glyoxylate and dicarboxylate metabolism	1171	39	39	0	0	1	1
Rv0328	mtu00640	Propanoate metabolism	1171	30	39	0	0	1	1
Rv0328	mtu00643	Styrene degradation	1171	5	39	0	0	1	1
Rv0328	mtu00650	Butanoate metabolism	1171	37	39	0	0	1	1
Rv0328	mtu00660	C5-Branched dibasic acid metabolism	1171	9	39	2	8.68726	0.0335726	0.685841
Rv0328	mtu00670	One carbon pool by folate	1171	19	39	0	0	1	1
Rv0328	mtu00680	Methane metabolism	1171	21	39	0	0	1	1
Rv0328	mtu00710	Carbon fixation by Calvin cycle	1171	11	39	0	0	1	1
Rv0328	mtu00720	Other carbon fixation pathways	1171	36	39	0	0	1	1
Rv0328	mtu00730	Thiamine metabolism	1171	11	39	0	0	1	1
Rv0328	mtu00740	Riboflavin metabolism	1171	7	39	0	0	1	1
Rv0328	mtu00750	Vitamin B6 metabolism	1171	5	39	0	0	1	1
Rv0328	mtu00760	Nicotinate and nicotinamide metabolism	1171	20	39	0	0	1	1
Rv0328	mtu00770	Pantothenate and CoA biosynthesis	1171	23	39	1	1.32775	0.54461	1
Rv0328	mtu00780	Biotin metabolism	1171	9	39	0	0	1	1
Rv0328	mtu00785	Lipoic acid metabolism	1171	12	39	0	0	1	1
Rv0328	mtu00790	Folate biosynthesis	1171	27	39	2	2.39351	0.225966	1
Rv0328	mtu00860	Porphyrin metabolism	1171	36	39	2	1.74563	0.339138	1
Rv0328	mtu00900	Terpenoid backbone biosynthesis	1171	23	39	0	0	1	1
Rv0328	mtu00903	Limonene degradation	1171	5	39	1	7.42105	0.156044	1
Rv0328	mtu00906	Carotenoid biosynthesis	1171	1	39	0	0	1	1
Rv0328	mtu00907	Pinene, camphor and geraniol degradation	1171	9	39	0	0	1	1
Rv0328	mtu00910	Nitrogen metabolism	1171	22	39	0	0	1	1
Rv0328	mtu00920	Sulfur metabolism	1171	21	39	0	0	1	1
Rv0328	mtu00930	Caprolactam degradation	1171	6	39	0	0	1	1
Rv0328	mtu00946	Degradation of flavonoids	1171	1	39	0	0	1	1
Rv0328	mtu00970	Aminoacyl-tRNA biosynthesis	1171	69	39	0	0	1	1
Rv0328	mtu00983	Drug metabolism - other enzymes	1171	11	39	0	0	1	1
Rv0328	mtu00984	Steroid degradation	1171	41	39	6	5.6987	0.00175049	0.0834399
Rv0328	mtu00999	Biosynthesis of various plant secondary metabolites	1171	2	39	0	0	1	1
Rv0328	mtu01040	Biosynthesis of unsaturated fatty acids	1171	6	39	0	0	1	1
Rv0328	mtu01053	Biosynthesis of siderophore group nonribosomal peptides	1171	10	39	0	0	1	1
Rv0328	mtu01100	Metabolic pathways	1171	698	39	21	0.784097	0.819423	1
Rv0328	mtu01110	Biosynthesis of secondary metabolites	1171	374	39	11	0.832251	0.749122	1
Rv0328	mtu01120	Microbial metabolism in diverse environments	1171	235	39	11	1.59247	0.139315	1
Rv0328	mtu01200	Carbon metabolism	1171	96	39	0	0	1	1
Rv0328	mtu01210	2-Oxocarboxylic acid metabolism	1171	35	39	2	1.80016	0.326655	1
Rv0328	mtu01212	Fatty acid metabolism	1171	35	39	1	0.849845	0.699824	1
Rv0328	mtu01220	Degradation of aromatic compounds	1171	10	39	1	3.28363	0.288267	1
Rv0328	mtu01230	Biosynthesis of amino acids	1171	111	39	2	0.507315	0.899368	1
Rv0328	mtu01232	Nucleotide metabolism	1171	37	39	0	0	1	1
Rv0328	mtu01240	Biosynthesis of cofactors	1171	131	39	4	0.904387	0.65231	1
Rv0328	mtu01250	Biosynthesis of nucleotide sugars	1171	32	39	4	4.50612	0.0192938	0.613028
Rv0328	mtu01310	Nitrogen cycle	1171	6	39	0	0	1	1
Rv0328	mtu01320	Sulfur cycle	1171	5	39	0	0	1	1
Rv0328	mtu01501	beta-Lactam resistance	1171	9	39	0	0	1	1
Rv0328	mtu01502	Vancomycin resistance	1171	6	39	0	0	1	1
Rv0328	mtu01503	Cationic antimicrobial peptide (CAMP) resistance	1171	4	39	0	0	1	1
Rv0328	mtu02010	ABC transporters	1171	84	39	9	4.228	0.00116861	0.0834399
Rv0328	mtu02020	Two-component system	1171	61	39	1	0.470175	0.880209	1
Rv0328	mtu02024	Quorum sensing	1171	24	39	0	0	1	1
Rv0328	mtu03008	Ribosome biogenesis in eukaryotes	1171	2	39	0	0	1	1
Rv0328	mtu03010	Ribosome	1171	61	39	0	0	1	1
Rv0328	mtu03018	RNA degradation	1171	12	39	0	0	1	1
Rv0328	mtu03020	RNA polymerase	1171	4	39	0	0	1	1
Rv0328	mtu03030	DNA replication	1171	15	39	1	2.1015	0.400223	1
Rv0328	mtu03050	Proteasome	1171	3	39	0	0	1	1
Rv0328	mtu03060	Protein export	1171	18	39	0	0	1	1
Rv0328	mtu03070	Bacterial secretion system	1171	14	39	0	0	1	1
Rv0328	mtu03250	Viral life cycle - HIV-1	1171	1	39	0	0	1	1
Rv0328	mtu03410	Base excision repair	1171	15	39	0	0	1	1
Rv0328	mtu03420	Nucleotide excision repair	1171	10	39	0	0	1	1
Rv0328	mtu03430	Mismatch repair	1171	15	39	1	2.1015	0.400223	1
Rv0328	mtu03440	Homologous recombination	1171	22	39	2	3.00541	0.164565	1
Rv0328	mtu03450	Non-homologous end-joining	1171	2	39	0	0	1	1
Rv0328	mtu04122	Sulfur relay system	1171	22	39	1	1.39223	0.52861	1
Rv0328	mtu04141	Protein processing in endoplasmic reticulum	1171	2	39	0	0	1	1
Rv0328	mtu04146	Peroxisome	1171	11	39	0	0	1	1
Rv0328	mtu04156	Integrated stress response (ISR) signaling pathway	1171	7	39	0	0	1	1
Rv0328	mtu04980	Cobalamin transport and metabolism	1171	5	39	0	0	1	1
Rv0328	mtu04981	Folate transport and metabolism	1171	7	39	0	0	1	1
Rv0328	mtu05152	Tuberculosis	1171	34	39	1	0.876396	0.689162	1
Rv0330c	mtu00010	Glycolysis / Gluconeogenesis	1171	31	4	0	0	1	1
Rv0330c	mtu00020	Citrate cycle (TCA cycle)	1171	29	4	0	0	1	1
Rv0330c	mtu00030	Pentose phosphate pathway	1171	19	4	0	0	1	1
Rv0330c	mtu00040	Pentose and glucuronate interconversions	1171	5	4	0	0	1	1
Rv0330c	mtu00051	Fructose and mannose metabolism	1171	15	4	0	0	1	1
Rv0330c	mtu00052	Galactose metabolism	1171	10	4	0	0	1	1
Rv0330c	mtu00053	Ascorbate and aldarate metabolism	1171	4	4	0	0	1	1
Rv0330c	mtu00061	Fatty acid biosynthesis	1171	13	4	0	0	1	1
Rv0330c	mtu00071	Fatty acid degradation	1171	33	4	0	0	1	1
Rv0330c	mtu00073	Cutin, suberine and wax biosynthesis	1171	15	4	0	0	1	1
Rv0330c	mtu00074	Mycolic acid biosynthesis	1171	36	4	0	0	1	1
Rv0330c	mtu00100	Steroid biosynthesis	1171	1	4	0	0	1	1
Rv0330c	mtu00121	Secondary bile acid biosynthesis	1171	1	4	0	0	1	1
Rv0330c	mtu00130	Ubiquinone and other terpenoid-quinone biosynthesis	1171	9	4	0	0	1	1
Rv0330c	mtu00190	Oxidative phosphorylation	1171	49	4	0	0	1	1
Rv0330c	mtu00220	Arginine biosynthesis	1171	23	4	0	0	1	1
Rv0330c	mtu00230	Purine metabolism	1171	51	4	0	0	1	1
Rv0330c	mtu00240	Pyrimidine metabolism	1171	27	4	0	0	1	1
Rv0330c	mtu00250	Alanine, aspartate and glutamate metabolism	1171	27	4	0	0	1	1
Rv0330c	mtu00260	Glycine, serine and threonine metabolism	1171	25	4	0	0	1	1
Rv0330c	mtu00261	Monobactam biosynthesis	1171	7	4	0	0	1	1
Rv0330c	mtu00270	Cysteine and methionine metabolism	1171	35	4	0	0	1	1
Rv0330c	mtu00280	Valine, leucine and isoleucine degradation	1171	43	4	0	0	1	1
Rv0330c	mtu00290	Valine, leucine and isoleucine biosynthesis	1171	13	4	0	0	1	1
Rv0330c	mtu00300	Lysine biosynthesis	1171	13	4	0	0	1	1
Rv0330c	mtu00310	Lysine degradation	1171	22	4	0	0	1	1
Rv0330c	mtu00311	Penicillin and cephalosporin biosynthesis	1171	2	4	0	0	1	1
Rv0330c	mtu00330	Arginine and proline metabolism	1171	18	4	0	0	1	1
Rv0330c	mtu00332	Carbapenem biosynthesis	1171	2	4	0	0	1	1
Rv0330c	mtu00340	Histidine metabolism	1171	21	4	0	0	1	1
Rv0330c	mtu00350	Tyrosine metabolism	1171	10	4	0	0	1	1
Rv0330c	mtu00360	Phenylalanine metabolism	1171	21	4	0	0	1	1
Rv0330c	mtu00361	Chlorocyclohexane and chlorobenzene degradation	1171	4	4	0	0	1	1
Rv0330c	mtu00362	Benzoate degradation	1171	24	4	0	0	1	1
Rv0330c	mtu00364	Fluorobenzoate degradation	1171	2	4	0	0	1	1
Rv0330c	mtu00380	Tryptophan metabolism	1171	24	4	0	0	1	1
Rv0330c	mtu00400	Phenylalanine, tyrosine and tryptophan biosynthesis	1171	19	4	0	0	1	1
Rv0330c	mtu00401	Novobiocin biosynthesis	1171	4	4	0	0	1	1
Rv0330c	mtu00410	beta-Alanine metabolism	1171	13	4	0	0	1	1
Rv0330c	mtu00430	Taurine and hypotaurine metabolism	1171	7	4	0	0	1	1
Rv0330c	mtu00450	Selenocompound metabolism	1171	11	4	0	0	1	1
Rv0330c	mtu00460	Cyanoamino acid metabolism	1171	6	4	0	0	1	1
Rv0330c	mtu00470	D-Amino acid metabolism	1171	8	4	0	0	1	1
Rv0330c	mtu00480	Glutathione metabolism	1171	14	4	0	0	1	1
Rv0330c	mtu00500	Starch and sucrose metabolism	1171	23	4	0	0	1	1
Rv0330c	mtu00514	Other types of O-glycan biosynthesis	1171	1	4	0	0	1	1
Rv0330c	mtu00515	Mannose type O-glycan biosynthesis	1171	1	4	0	0	1	1
Rv0330c	mtu00520	Amino sugar and nucleotide sugar metabolism	1171	23	4	0	0	1	1
Rv0330c	mtu00521	Streptomycin biosynthesis	1171	10	4	0	0	1	1
Rv0330c	mtu00523	Polyketide sugar unit biosynthesis	1171	6	4	0	0	1	1
Rv0330c	mtu00525	Acarbose and validamycin biosynthesis	1171	3	4	0	0	1	1
Rv0330c	mtu00541	Biosynthesis of various nucleotide sugars	1171	15	4	0	0	1	1
Rv0330c	mtu00542	O-Antigen repeat unit biosynthesis	1171	1	4	0	0	1	1
Rv0330c	mtu00543	Exopolysaccharide biosynthesis	1171	2	4	0	0	1	1
Rv0330c	mtu00550	Peptidoglycan biosynthesis	1171	19	4	0	0	1	1
Rv0330c	mtu00552	Teichoic acid biosynthesis	1171	2	4	0	0	1	1
Rv0330c	mtu00561	Glycerolipid metabolism	1171	30	4	0	0	1	1
Rv0330c	mtu00562	Inositol phosphate metabolism	1171	10	4	0	0	1	1
Rv0330c	mtu00564	Glycerophospholipid metabolism	1171	19	4	0	0	1	1
Rv0330c	mtu00565	Ether lipid metabolism	1171	5	4	0	0	1	1
Rv0330c	mtu00571	Lipoarabinomannan (LAM) biosynthesis	1171	13	4	0	0	1	1
Rv0330c	mtu00572	Arabinogalactan biosynthesis - Mycobacterium	1171	15	4	0	0	1	1
Rv0330c	mtu00592	alpha-Linolenic acid metabolism	1171	3	4	0	0	1	1
Rv0330c	mtu00600	Sphingolipid metabolism	1171	2	4	0	0	1	1
Rv0330c	mtu00620	Pyruvate metabolism	1171	43	4	0	0	1	1
Rv0330c	mtu00621	Dioxin degradation	1171	4	4	0	0	1	1
Rv0330c	mtu00622	Xylene degradation	1171	4	4	0	0	1	1
Rv0330c	mtu00623	Toluene degradation	1171	1	4	0	0	1	1
Rv0330c	mtu00625	Chloroalkane and chloroalkene degradation	1171	8	4	0	0	1	1
Rv0330c	mtu00626	Naphthalene degradation	1171	2	4	0	0	1	1
Rv0330c	mtu00627	Aminobenzoate degradation	1171	13	4	0	0	1	1
Rv0330c	mtu00630	Glyoxylate and dicarboxylate metabolism	1171	39	4	0	0	1	1
Rv0330c	mtu00640	Propanoate metabolism	1171	30	4	0	0	1	1
Rv0330c	mtu00643	Styrene degradation	1171	5	4	0	0	1	1
Rv0330c	mtu00650	Butanoate metabolism	1171	37	4	0	0	1	1
Rv0330c	mtu00660	C5-Branched dibasic acid metabolism	1171	9	4	0	0	1	1
Rv0330c	mtu00670	One carbon pool by folate	1171	19	4	0	0	1	1
Rv0330c	mtu00680	Methane metabolism	1171	21	4	0	0	1	1
Rv0330c	mtu00710	Carbon fixation by Calvin cycle	1171	11	4	0	0	1	1
Rv0330c	mtu00720	Other carbon fixation pathways	1171	36	4	0	0	1	1
Rv0330c	mtu00730	Thiamine metabolism	1171	11	4	0	0	1	1
Rv0330c	mtu00740	Riboflavin metabolism	1171	7	4	0	0	1	1
Rv0330c	mtu00750	Vitamin B6 metabolism	1171	5	4	0	0	1	1
Rv0330c	mtu00760	Nicotinate and nicotinamide metabolism	1171	20	4	0	0	1	1
Rv0330c	mtu00770	Pantothenate and CoA biosynthesis	1171	23	4	0	0	1	1
Rv0330c	mtu00780	Biotin metabolism	1171	9	4	0	0	1	1
Rv0330c	mtu00785	Lipoic acid metabolism	1171	12	4	0	0	1	1
Rv0330c	mtu00790	Folate biosynthesis	1171	27	4	0	0	1	1
Rv0330c	mtu00860	Porphyrin metabolism	1171	36	4	0	0	1	1
Rv0330c	mtu00900	Terpenoid backbone biosynthesis	1171	23	4	0	0	1	1
Rv0330c	mtu00903	Limonene degradation	1171	5	4	0	0	1	1
Rv0330c	mtu00906	Carotenoid biosynthesis	1171	1	4	0	0	1	1
Rv0330c	mtu00907	Pinene, camphor and geraniol degradation	1171	9	4	0	0	1	1
Rv0330c	mtu00910	Nitrogen metabolism	1171	22	4	0	0	1	1
Rv0330c	mtu00920	Sulfur metabolism	1171	21	4	0	0	1	1
Rv0330c	mtu00930	Caprolactam degradation	1171	6	4	0	0	1	1
Rv0330c	mtu00946	Degradation of flavonoids	1171	1	4	0	0	1	1
Rv0330c	mtu00970	Aminoacyl-tRNA biosynthesis	1171	69	4	0	0	1	1
Rv0330c	mtu00983	Drug metabolism - other enzymes	1171	11	4	0	0	1	1
Rv0330c	mtu00984	Steroid degradation	1171	41	4	0	0	1	1
Rv0330c	mtu00999	Biosynthesis of various plant secondary metabolites	1171	2	4	0	0	1	1
Rv0330c	mtu01040	Biosynthesis of unsaturated fatty acids	1171	6	4	0	0	1	1
Rv0330c	mtu01053	Biosynthesis of siderophore group nonribosomal peptides	1171	10	4	1	42.8889	0.0337665	1
Rv0330c	mtu01100	Metabolic pathways	1171	698	4	0	0	1	1
Rv0330c	mtu01110	Biosynthesis of secondary metabolites	1171	374	4	1	0.709562	0.785928	1
Rv0330c	mtu01120	Microbial metabolism in diverse environments	1171	235	4	0	0	1	1
Rv0330c	mtu01200	Carbon metabolism	1171	96	4	0	0	1	1
Rv0330c	mtu01210	2-Oxocarboxylic acid metabolism	1171	35	4	0	0	1	1
Rv0330c	mtu01212	Fatty acid metabolism	1171	35	4	0	0	1	1
Rv0330c	mtu01220	Degradation of aromatic compounds	1171	10	4	0	0	1	1
Rv0330c	mtu01230	Biosynthesis of amino acids	1171	111	4	0	0	1	1
Rv0330c	mtu01232	Nucleotide metabolism	1171	37	4	0	0	1	1
Rv0330c	mtu01240	Biosynthesis of cofactors	1171	131	4	0	0	1	1
Rv0330c	mtu01250	Biosynthesis of nucleotide sugars	1171	32	4	0	0	1	1
Rv0330c	mtu01310	Nitrogen cycle	1171	6	4	0	0	1	1
Rv0330c	mtu01320	Sulfur cycle	1171	5	4	0	0	1	1
Rv0330c	mtu01501	beta-Lactam resistance	1171	9	4	0	0	1	1
Rv0330c	mtu01502	Vancomycin resistance	1171	6	4	0	0	1	1
Rv0330c	mtu01503	Cationic antimicrobial peptide (CAMP) resistance	1171	4	4	0	0	1	1
Rv0330c	mtu02010	ABC transporters	1171	84	4	0	0	1	1
Rv0330c	mtu02020	Two-component system	1171	61	4	0	0	1	1
Rv0330c	mtu02024	Quorum sensing	1171	24	4	0	0	1	1
Rv0330c	mtu03008	Ribosome biogenesis in eukaryotes	1171	2	4	0	0	1	1
Rv0330c	mtu03010	Ribosome	1171	61	4	3	57.3621	0.000519221	0.0742486
Rv0330c	mtu03018	RNA degradation	1171	12	4	0	0	1	1
Rv0330c	mtu03020	RNA polymerase	1171	4	4	0	0	1	1
Rv0330c	mtu03030	DNA replication	1171	15	4	0	0	1	1
Rv0330c	mtu03050	Proteasome	1171	3	4	0	0	1	1
Rv0330c	mtu03060	Protein export	1171	18	4	0	0	1	1
Rv0330c	mtu03070	Bacterial secretion system	1171	14	4	0	0	1	1
Rv0330c	mtu03250	Viral life cycle - HIV-1	1171	1	4	0	0	1	1
Rv0330c	mtu03410	Base excision repair	1171	15	4	0	0	1	1
Rv0330c	mtu03420	Nucleotide excision repair	1171	10	4	0	0	1	1
Rv0330c	mtu03430	Mismatch repair	1171	15	4	0	0	1	1
Rv0330c	mtu03440	Homologous recombination	1171	22	4	0	0	1	1
Rv0330c	mtu03450	Non-homologous end-joining	1171	2	4	0	0	1	1
Rv0330c	mtu04122	Sulfur relay system	1171	22	4	0	0	1	1
Rv0330c	mtu04141	Protein processing in endoplasmic reticulum	1171	2	4	0	0	1	1
Rv0330c	mtu04146	Peroxisome	1171	11	4	0	0	1	1
Rv0330c	mtu04156	Integrated stress response (ISR) signaling pathway	1171	7	4	0	0	1	1
Rv0330c	mtu04980	Cobalamin transport and metabolism	1171	5	4	0	0	1	1
Rv0330c	mtu04981	Folate transport and metabolism	1171	7	4	0	0	1	1
Rv0330c	mtu05152	Tuberculosis	1171	34	4	0	0	1	1
Rv0339c	mtu00010	Glycolysis / Gluconeogenesis	1171	31	1	0	0	1	1
Rv0339c	mtu00020	Citrate cycle (TCA cycle)	1171	29	1	0	0	1	1
Rv0339c	mtu00030	Pentose phosphate pathway	1171	19	1	0	0	1	1
Rv0339c	mtu00040	Pentose and glucuronate interconversions	1171	5	1	0	0	1	1
Rv0339c	mtu00051	Fructose and mannose metabolism	1171	15	1	0	0	1	1
Rv0339c	mtu00052	Galactose metabolism	1171	10	1	0	0	1	1
Rv0339c	mtu00053	Ascorbate and aldarate metabolism	1171	4	1	0	0	1	1
Rv0339c	mtu00061	Fatty acid biosynthesis	1171	13	1	0	0	1	1
Rv0339c	mtu00071	Fatty acid degradation	1171	33	1	0	0	1	1
Rv0339c	mtu00073	Cutin, suberine and wax biosynthesis	1171	15	1	0	0	1	1
Rv0339c	mtu00074	Mycolic acid biosynthesis	1171	36	1	0	0	1	1
Rv0339c	mtu00100	Steroid biosynthesis	1171	1	1	0	0	1	1
Rv0339c	mtu00121	Secondary bile acid biosynthesis	1171	1	1	0	0	1	1
Rv0339c	mtu00130	Ubiquinone and other terpenoid-quinone biosynthesis	1171	9	1	0	0	1	1
Rv0339c	mtu00190	Oxidative phosphorylation	1171	49	1	0	0	1	1
Rv0339c	mtu00220	Arginine biosynthesis	1171	23	1	0	0	1	1
Rv0339c	mtu00230	Purine metabolism	1171	51	1	0	0	1	1
Rv0339c	mtu00240	Pyrimidine metabolism	1171	27	1	0	0	1	1
Rv0339c	mtu00250	Alanine, aspartate and glutamate metabolism	1171	27	1	0	0	1	1
Rv0339c	mtu00260	Glycine, serine and threonine metabolism	1171	25	1	0	0	1	1
Rv0339c	mtu00261	Monobactam biosynthesis	1171	7	1	0	0	1	1
Rv0339c	mtu00270	Cysteine and methionine metabolism	1171	35	1	0	0	1	1
Rv0339c	mtu00280	Valine, leucine and isoleucine degradation	1171	43	1	0	0	1	1
Rv0339c	mtu00290	Valine, leucine and isoleucine biosynthesis	1171	13	1	0	0	1	1
Rv0339c	mtu00300	Lysine biosynthesis	1171	13	1	0	0	1	1
Rv0339c	mtu00310	Lysine degradation	1171	22	1	0	0	1	1
Rv0339c	mtu00311	Penicillin and cephalosporin biosynthesis	1171	2	1	0	0	1	1
Rv0339c	mtu00330	Arginine and proline metabolism	1171	18	1	0	0	1	1
Rv0339c	mtu00332	Carbapenem biosynthesis	1171	2	1	0	0	1	1
Rv0339c	mtu00340	Histidine metabolism	1171	21	1	0	0	1	1
Rv0339c	mtu00350	Tyrosine metabolism	1171	10	1	0	0	1	1
Rv0339c	mtu00360	Phenylalanine metabolism	1171	21	1	0	0	1	1
Rv0339c	mtu00361	Chlorocyclohexane and chlorobenzene degradation	1171	4	1	0	0	1	1
Rv0339c	mtu00362	Benzoate degradation	1171	24	1	0	0	1	1
Rv0339c	mtu00364	Fluorobenzoate degradation	1171	2	1	0	0	1	1
Rv0339c	mtu00380	Tryptophan metabolism	1171	24	1	0	0	1	1
Rv0339c	mtu00400	Phenylalanine, tyrosine and tryptophan biosynthesis	1171	19	1	0	0	1	1
Rv0339c	mtu00401	Novobiocin biosynthesis	1171	4	1	0	0	1	1
Rv0339c	mtu00410	beta-Alanine metabolism	1171	13	1	0	0	1	1
Rv0339c	mtu00430	Taurine and hypotaurine metabolism	1171	7	1	0	0	1	1
Rv0339c	mtu00450	Selenocompound metabolism	1171	11	1	0	0	1	1
Rv0339c	mtu00460	Cyanoamino acid metabolism	1171	6	1	0	0	1	1
Rv0339c	mtu00470	D-Amino acid metabolism	1171	8	1	0	0	1	1
Rv0339c	mtu00480	Glutathione metabolism	1171	14	1	0	0	1	1
Rv0339c	mtu00500	Starch and sucrose metabolism	1171	23	1	0	0	1	1
Rv0339c	mtu00514	Other types of O-glycan biosynthesis	1171	1	1	0	0	1	1
Rv0339c	mtu00515	Mannose type O-glycan biosynthesis	1171	1	1	0	0	1	1
Rv0339c	mtu00520	Amino sugar and nucleotide sugar metabolism	1171	23	1	0	0	1	1
Rv0339c	mtu00521	Streptomycin biosynthesis	1171	10	1	0	0	1	1
Rv0339c	mtu00523	Polyketide sugar unit biosynthesis	1171	6	1	0	0	1	1
Rv0339c	mtu00525	Acarbose and validamycin biosynthesis	1171	3	1	0	0	1	1
Rv0339c	mtu00541	Biosynthesis of various nucleotide sugars	1171	15	1	0	0	1	1
Rv0339c	mtu00542	O-Antigen repeat unit biosynthesis	1171	1	1	0	0	1	1
Rv0339c	mtu00543	Exopolysaccharide biosynthesis	1171	2	1	0	0	1	1
Rv0339c	mtu00550	Peptidoglycan biosynthesis	1171	19	1	0	0	1	1
Rv0339c	mtu00552	Teichoic acid biosynthesis	1171	2	1	0	0	1	1
Rv0339c	mtu00561	Glycerolipid metabolism	1171	30	1	0	0	1	1
Rv0339c	mtu00562	Inositol phosphate metabolism	1171	10	1	0	0	1	1
Rv0339c	mtu00564	Glycerophospholipid metabolism	1171	19	1	0	0	1	1
Rv0339c	mtu00565	Ether lipid metabolism	1171	5	1	0	0	1	1
Rv0339c	mtu00571	Lipoarabinomannan (LAM) biosynthesis	1171	13	1	0	0	1	1
Rv0339c	mtu00572	Arabinogalactan biosynthesis - Mycobacterium	1171	15	1	0	0	1	1
Rv0339c	mtu00592	alpha-Linolenic acid metabolism	1171	3	1	0	0	1	1
Rv0339c	mtu00600	Sphingolipid metabolism	1171	2	1	0	0	1	1
Rv0339c	mtu00620	Pyruvate metabolism	1171	43	1	0	0	1	1
Rv0339c	mtu00621	Dioxin degradation	1171	4	1	0	0	1	1
Rv0339c	mtu00622	Xylene degradation	1171	4	1	0	0	1	1
Rv0339c	mtu00623	Toluene degradation	1171	1	1	0	0	1	1
Rv0339c	mtu00625	Chloroalkane and chloroalkene degradation	1171	8	1	0	0	1	1
Rv0339c	mtu00626	Naphthalene degradation	1171	2	1	0	0	1	1
Rv0339c	mtu00627	Aminobenzoate degradation	1171	13	1	0	0	1	1
Rv0339c	mtu00630	Glyoxylate and dicarboxylate metabolism	1171	39	1	0	0	1	1
Rv0339c	mtu00640	Propanoate metabolism	1171	30	1	0	0	1	1
Rv0339c	mtu00643	Styrene degradation	1171	5	1	0	0	1	1
Rv0339c	mtu00650	Butanoate metabolism	1171	37	1	0	0	1	1
Rv0339c	mtu00660	C5-Branched dibasic acid metabolism	1171	9	1	0	0	1	1
Rv0339c	mtu00670	One carbon pool by folate	1171	19	1	0	0	1	1
Rv0339c	mtu00680	Methane metabolism	1171	21	1	0	0	1	1
Rv0339c	mtu00710	Carbon fixation by Calvin cycle	1171	11	1	0	0	1	1
Rv0339c	mtu00720	Other carbon fixation pathways	1171	36	1	0	0	1	1
Rv0339c	mtu00730	Thiamine metabolism	1171	11	1	0	0	1	1
Rv0339c	mtu00740	Riboflavin metabolism	1171	7	1	0	0	1	1
Rv0339c	mtu00750	Vitamin B6 metabolism	1171	5	1	0	0	1	1
Rv0339c	mtu00760	Nicotinate and nicotinamide metabolism	1171	20	1	0	0	1	1
Rv0339c	mtu00770	Pantothenate and CoA biosynthesis	1171	23	1	1	inf	0.0196413	1
Rv0339c	mtu00780	Biotin metabolism	1171	9	1	0	0	1	1
Rv0339c	mtu00785	Lipoic acid metabolism	1171	12	1	0	0	1	1
Rv0339c	mtu00790	Folate biosynthesis	1171	27	1	0	0	1	1
Rv0339c	mtu00860	Porphyrin metabolism	1171	36	1	0	0	1	1
Rv0339c	mtu00900	Terpenoid backbone biosynthesis	1171	23	1	0	0	1	1
Rv0339c	mtu00903	Limonene degradation	1171	5	1	0	0	1	1
Rv0339c	mtu00906	Carotenoid biosynthesis	1171	1	1	0	0	1	1
Rv0339c	mtu00907	Pinene, camphor and geraniol degradation	1171	9	1	0	0	1	1
Rv0339c	mtu00910	Nitrogen metabolism	1171	22	1	0	0	1	1
Rv0339c	mtu00920	Sulfur metabolism	1171	21	1	0	0	1	1
Rv0339c	mtu00930	Caprolactam degradation	1171	6	1	0	0	1	1
Rv0339c	mtu00946	Degradation of flavonoids	1171	1	1	0	0	1	1
Rv0339c	mtu00970	Aminoacyl-tRNA biosynthesis	1171	69	1	0	0	1	1
Rv0339c	mtu00983	Drug metabolism - other enzymes	1171	11	1	0	0	1	1
Rv0339c	mtu00984	Steroid degradation	1171	41	1	0	0	1	1
Rv0339c	mtu00999	Biosynthesis of various plant secondary metabolites	1171	2	1	0	0	1	1
Rv0339c	mtu01040	Biosynthesis of unsaturated fatty acids	1171	6	1	0	0	1	1
Rv0339c	mtu01053	Biosynthesis of siderophore group nonribosomal peptides	1171	10	1	0	0	1	1
Rv0339c	mtu01100	Metabolic pathways	1171	698	1	1	inf	0.596072	1
Rv0339c	mtu01110	Biosynthesis of secondary metabolites	1171	374	1	1	inf	0.319385	1
Rv0339c	mtu01120	Microbial metabolism in diverse environments	1171	235	1	0	0	1	1
Rv0339c	mtu01200	Carbon metabolism	1171	96	1	0	0	1	1
Rv0339c	mtu01210	2-Oxocarboxylic acid metabolism	1171	35	1	0	0	1	1
Rv0339c	mtu01212	Fatty acid metabolism	1171	35	1	0	0	1	1
Rv0339c	mtu01220	Degradation of aromatic compounds	1171	10	1	0	0	1	1
Rv0339c	mtu01230	Biosynthesis of amino acids	1171	111	1	0	0	1	1
Rv0339c	mtu01232	Nucleotide metabolism	1171	37	1	0	0	1	1
Rv0339c	mtu01240	Biosynthesis of cofactors	1171	131	1	1	inf	0.11187	1
Rv0339c	mtu01250	Biosynthesis of nucleotide sugars	1171	32	1	0	0	1	1
Rv0339c	mtu01310	Nitrogen cycle	1171	6	1	0	0	1	1
Rv0339c	mtu01320	Sulfur cycle	1171	5	1	0	0	1	1
Rv0339c	mtu01501	beta-Lactam resistance	1171	9	1	0	0	1	1
Rv0339c	mtu01502	Vancomycin resistance	1171	6	1	0	0	1	1
Rv0339c	mtu01503	Cationic antimicrobial peptide (CAMP) resistance	1171	4	1	0	0	1	1
Rv0339c	mtu02010	ABC transporters	1171	84	1	0	0	1	1
Rv0339c	mtu02020	Two-component system	1171	61	1	0	0	1	1
Rv0339c	mtu02024	Quorum sensing	1171	24	1	0	0	1	1
Rv0339c	mtu03008	Ribosome biogenesis in eukaryotes	1171	2	1	0	0	1	1
Rv0339c	mtu03010	Ribosome	1171	61	1	0	0	1	1
Rv0339c	mtu03018	RNA degradation	1171	12	1	0	0	1	1
Rv0339c	mtu03020	RNA polymerase	1171	4	1	0	0	1	1
Rv0339c	mtu03030	DNA replication	1171	15	1	0	0	1	1
Rv0339c	mtu03050	Proteasome	1171	3	1	0	0	1	1
Rv0339c	mtu03060	Protein export	1171	18	1	0	0	1	1
Rv0339c	mtu03070	Bacterial secretion system	1171	14	1	0	0	1	1
Rv0339c	mtu03250	Viral life cycle - HIV-1	1171	1	1	0	0	1	1
Rv0339c	mtu03410	Base excision repair	1171	15	1	0	0	1	1
Rv0339c	mtu03420	Nucleotide excision repair	1171	10	1	0	0	1	1
Rv0339c	mtu03430	Mismatch repair	1171	15	1	0	0	1	1
Rv0339c	mtu03440	Homologous recombination	1171	22	1	0	0	1	1
Rv0339c	mtu03450	Non-homologous end-joining	1171	2	1	0	0	1	1
Rv0339c	mtu04122	Sulfur relay system	1171	22	1	0	0	1	1
Rv0339c	mtu04141	Protein processing in endoplasmic reticulum	1171	2	1	0	0	1	1
Rv0339c	mtu04146	Peroxisome	1171	11	1	0	0	1	1
Rv0339c	mtu04156	Integrated stress response (ISR) signaling pathway	1171	7	1	0	0	1	1
Rv0339c	mtu04980	Cobalamin transport and metabolism	1171	5	1	0	0	1	1
Rv0339c	mtu04981	Folate transport and metabolism	1171	7	1	0	0	1	1
Rv0339c	mtu05152	Tuberculosis	1171	34	1	0	0	1	1
Rv0348	mtu00010	Glycolysis / Gluconeogenesis	1171	31	12	0	0	1	1
Rv0348	mtu00020	Citrate cycle (TCA cycle)	1171	29	12	0	0	1	1
Rv0348	mtu00030	Pentose phosphate pathway	1171	19	12	0	0	1	1
Rv0348	mtu00040	Pentose and glucuronate interconversions	1171	5	12	0	0	1	1
Rv0348	mtu00051	Fructose and mannose metabolism	1171	15	12	0	0	1	1
Rv0348	mtu00052	Galactose metabolism	1171	10	12	0	0	1	1
Rv0348	mtu00053	Ascorbate and aldarate metabolism	1171	4	12	0	0	1	1
Rv0348	mtu00061	Fatty acid biosynthesis	1171	13	12	0	0	1	1
Rv0348	mtu00071	Fatty acid degradation	1171	33	12	0	0	1	1
Rv0348	mtu00073	Cutin, suberine and wax biosynthesis	1171	15	12	0	0	1	1
Rv0348	mtu00074	Mycolic acid biosynthesis	1171	36	12	0	0	1	1
Rv0348	mtu00100	Steroid biosynthesis	1171	1	12	0	0	1	1
Rv0348	mtu00121	Secondary bile acid biosynthesis	1171	1	12	0	0	1	1
Rv0348	mtu00130	Ubiquinone and other terpenoid-quinone biosynthesis	1171	9	12	0	0	1	1
Rv0348	mtu00190	Oxidative phosphorylation	1171	49	12	0	0	1	1
Rv0348	mtu00220	Arginine biosynthesis	1171	23	12	0	0	1	1
Rv0348	mtu00230	Purine metabolism	1171	51	12	0	0	1	1
Rv0348	mtu00240	Pyrimidine metabolism	1171	27	12	0	0	1	1
Rv0348	mtu00250	Alanine, aspartate and glutamate metabolism	1171	27	12	0	0	1	1
Rv0348	mtu00260	Glycine, serine and threonine metabolism	1171	25	12	0	0	1	1
Rv0348	mtu00261	Monobactam biosynthesis	1171	7	12	0	0	1	1
Rv0348	mtu00270	Cysteine and methionine metabolism	1171	35	12	0	0	1	1
Rv0348	mtu00280	Valine, leucine and isoleucine degradation	1171	43	12	0	0	1	1
Rv0348	mtu00290	Valine, leucine and isoleucine biosynthesis	1171	13	12	0	0	1	1
Rv0348	mtu00300	Lysine biosynthesis	1171	13	12	0	0	1	1
Rv0348	mtu00310	Lysine degradation	1171	22	12	0	0	1	1
Rv0348	mtu00311	Penicillin and cephalosporin biosynthesis	1171	2	12	0	0	1	1
Rv0348	mtu00330	Arginine and proline metabolism	1171	18	12	0	0	1	1
Rv0348	mtu00332	Carbapenem biosynthesis	1171	2	12	0	0	1	1
Rv0348	mtu00340	Histidine metabolism	1171	21	12	0	0	1	1
Rv0348	mtu00350	Tyrosine metabolism	1171	10	12	0	0	1	1
Rv0348	mtu00360	Phenylalanine metabolism	1171	21	12	0	0	1	1
Rv0348	mtu00361	Chlorocyclohexane and chlorobenzene degradation	1171	4	12	0	0	1	1
Rv0348	mtu00362	Benzoate degradation	1171	24	12	0	0	1	1
Rv0348	mtu00364	Fluorobenzoate degradation	1171	2	12	0	0	1	1
Rv0348	mtu00380	Tryptophan metabolism	1171	24	12	0	0	1	1
Rv0348	mtu00400	Phenylalanine, tyrosine and tryptophan biosynthesis	1171	19	12	0	0	1	1
Rv0348	mtu00401	Novobiocin biosynthesis	1171	4	12	0	0	1	1
Rv0348	mtu00410	beta-Alanine metabolism	1171	13	12	0	0	1	1
Rv0348	mtu00430	Taurine and hypotaurine metabolism	1171	7	12	0	0	1	1
Rv0348	mtu00450	Selenocompound metabolism	1171	11	12	0	0	1	1
Rv0348	mtu00460	Cyanoamino acid metabolism	1171	6	12	0	0	1	1
Rv0348	mtu00470	D-Amino acid metabolism	1171	8	12	0	0	1	1
Rv0348	mtu00480	Glutathione metabolism	1171	14	12	0	0	1	1
Rv0348	mtu00500	Starch and sucrose metabolism	1171	23	12	0	0	1	1
Rv0348	mtu00514	Other types of O-glycan biosynthesis	1171	1	12	0	0	1	1
Rv0348	mtu00515	Mannose type O-glycan biosynthesis	1171	1	12	0	0	1	1
Rv0348	mtu00520	Amino sugar and nucleotide sugar metabolism	1171	23	12	0	0	1	1
Rv0348	mtu00521	Streptomycin biosynthesis	1171	10	12	0	0	1	1
Rv0348	mtu00523	Polyketide sugar unit biosynthesis	1171	6	12	0	0	1	1
Rv0348	mtu00525	Acarbose and validamycin biosynthesis	1171	3	12	0	0	1	1
Rv0348	mtu00541	Biosynthesis of various nucleotide sugars	1171	15	12	0	0	1	1
Rv0348	mtu00542	O-Antigen repeat unit biosynthesis	1171	1	12	0	0	1	1
Rv0348	mtu00543	Exopolysaccharide biosynthesis	1171	2	12	0	0	1	1
Rv0348	mtu00550	Peptidoglycan biosynthesis	1171	19	12	0	0	1	1
Rv0348	mtu00552	Teichoic acid biosynthesis	1171	2	12	0	0	1	1
Rv0348	mtu00561	Glycerolipid metabolism	1171	30	12	0	0	1	1
Rv0348	mtu00562	Inositol phosphate metabolism	1171	10	12	0	0	1	1
Rv0348	mtu00564	Glycerophospholipid metabolism	1171	19	12	0	0	1	1
Rv0348	mtu00565	Ether lipid metabolism	1171	5	12	0	0	1	1
Rv0348	mtu00571	Lipoarabinomannan (LAM) biosynthesis	1171	13	12	0	0	1	1
Rv0348	mtu00572	Arabinogalactan biosynthesis - Mycobacterium	1171	15	12	0	0	1	1
Rv0348	mtu00592	alpha-Linolenic acid metabolism	1171	3	12	0	0	1	1
Rv0348	mtu00600	Sphingolipid metabolism	1171	2	12	0	0	1	1
Rv0348	mtu00620	Pyruvate metabolism	1171	43	12	0	0	1	1
Rv0348	mtu00621	Dioxin degradation	1171	4	12	0	0	1	1
Rv0348	mtu00622	Xylene degradation	1171	4	12	0	0	1	1
Rv0348	mtu00623	Toluene degradation	1171	1	12	0	0	1	1
Rv0348	mtu00625	Chloroalkane and chloroalkene degradation	1171	8	12	0	0	1	1
Rv0348	mtu00626	Naphthalene degradation	1171	2	12	0	0	1	1
Rv0348	mtu00627	Aminobenzoate degradation	1171	13	12	0	0	1	1
Rv0348	mtu00630	Glyoxylate and dicarboxylate metabolism	1171	39	12	0	0	1	1
Rv0348	mtu00640	Propanoate metabolism	1171	30	12	0	0	1	1
Rv0348	mtu00643	Styrene degradation	1171	5	12	0	0	1	1
Rv0348	mtu00650	Butanoate metabolism	1171	37	12	0	0	1	1
Rv0348	mtu00660	C5-Branched dibasic acid metabolism	1171	9	12	0	0	1	1
Rv0348	mtu00670	One carbon pool by folate	1171	19	12	0	0	1	1
Rv0348	mtu00680	Methane metabolism	1171	21	12	0	0	1	1
Rv0348	mtu00710	Carbon fixation by Calvin cycle	1171	11	12	0	0	1	1
Rv0348	mtu00720	Other carbon fixation pathways	1171	36	12	0	0	1	1
Rv0348	mtu00730	Thiamine metabolism	1171	11	12	0	0	1	1
Rv0348	mtu00740	Riboflavin metabolism	1171	7	12	0	0	1	1
Rv0348	mtu00750	Vitamin B6 metabolism	1171	5	12	0	0	1	1
Rv0348	mtu00760	Nicotinate and nicotinamide metabolism	1171	20	12	0	0	1	1
Rv0348	mtu00770	Pantothenate and CoA biosynthesis	1171	23	12	0	0	1	1
Rv0348	mtu00780	Biotin metabolism	1171	9	12	0	0	1	1
Rv0348	mtu00785	Lipoic acid metabolism	1171	12	12	0	0	1	1
Rv0348	mtu00790	Folate biosynthesis	1171	27	12	0	0	1	1
Rv0348	mtu00860	Porphyrin metabolism	1171	36	12	0	0	1	1
Rv0348	mtu00900	Terpenoid backbone biosynthesis	1171	23	12	0	0	1	1
Rv0348	mtu00903	Limonene degradation	1171	5	12	0	0	1	1
Rv0348	mtu00906	Carotenoid biosynthesis	1171	1	12	0	0	1	1
Rv0348	mtu00907	Pinene, camphor and geraniol degradation	1171	9	12	0	0	1	1
Rv0348	mtu00910	Nitrogen metabolism	1171	22	12	0	0	1	1
Rv0348	mtu00920	Sulfur metabolism	1171	21	12	0	0	1	1
Rv0348	mtu00930	Caprolactam degradation	1171	6	12	0	0	1	1
Rv0348	mtu00946	Degradation of flavonoids	1171	1	12	0	0	1	1
Rv0348	mtu00970	Aminoacyl-tRNA biosynthesis	1171	69	12	7	24.771	1.14395e-06	0.000163585
Rv0348	mtu00983	Drug metabolism - other enzymes	1171	11	12	0	0	1	1
Rv0348	mtu00984	Steroid degradation	1171	41	12	1	2.54318	0.349324	1
Rv0348	mtu00999	Biosynthesis of various plant secondary metabolites	1171	2	12	0	0	1	1
Rv0348	mtu01040	Biosynthesis of unsaturated fatty acids	1171	6	12	0	0	1	1
Rv0348	mtu01053	Biosynthesis of siderophore group nonribosomal peptides	1171	10	12	0	0	1	1
Rv0348	mtu01100	Metabolic pathways	1171	698	12	1	0.0602582	0.999983	1
Rv0348	mtu01110	Biosynthesis of secondary metabolites	1171	374	12	1	0.191567	0.990379	1
Rv0348	mtu01120	Microbial metabolism in diverse environments	1171	235	12	1	0.359363	0.932944	1
Rv0348	mtu01200	Carbon metabolism	1171	96	12	0	0	1	1
Rv0348	mtu01210	2-Oxocarboxylic acid metabolism	1171	35	12	0	0	1	1
Rv0348	mtu01212	Fatty acid metabolism	1171	35	12	0	0	1	1
Rv0348	mtu01220	Degradation of aromatic compounds	1171	10	12	0	0	1	1
Rv0348	mtu01230	Biosynthesis of amino acids	1171	111	12	0	0	1	1
Rv0348	mtu01232	Nucleotide metabolism	1171	37	12	0	0	1	1
Rv0348	mtu01240	Biosynthesis of cofactors	1171	131	12	0	0	1	1
Rv0348	mtu01250	Biosynthesis of nucleotide sugars	1171	32	12	0	0	1	1
Rv0348	mtu01310	Nitrogen cycle	1171	6	12	0	0	1	1
Rv0348	mtu01320	Sulfur cycle	1171	5	12	0	0	1	1
Rv0348	mtu01501	beta-Lactam resistance	1171	9	12	0	0	1	1
Rv0348	mtu01502	Vancomycin resistance	1171	6	12	0	0	1	1
Rv0348	mtu01503	Cationic antimicrobial peptide (CAMP) resistance	1171	4	12	0	0	1	1
Rv0348	mtu02010	ABC transporters	1171	84	12	0	0	1	1
Rv0348	mtu02020	Two-component system	1171	61	12	0	0	1	1
Rv0348	mtu02024	Quorum sensing	1171	24	12	0	0	1	1
Rv0348	mtu03008	Ribosome biogenesis in eukaryotes	1171	2	12	0	0	1	1
Rv0348	mtu03010	Ribosome	1171	61	12	0	0	1	1
Rv0348	mtu03018	RNA degradation	1171	12	12	0	0	1	1
Rv0348	mtu03020	RNA polymerase	1171	4	12	0	0	1	1
Rv0348	mtu03030	DNA replication	1171	15	12	0	0	1	1
Rv0348	mtu03050	Proteasome	1171	3	12	0	0	1	1
Rv0348	mtu03060	Protein export	1171	18	12	0	0	1	1
Rv0348	mtu03070	Bacterial secretion system	1171	14	12	0	0	1	1
Rv0348	mtu03250	Viral life cycle - HIV-1	1171	1	12	0	0	1	1
Rv0348	mtu03410	Base excision repair	1171	15	12	0	0	1	1
Rv0348	mtu03420	Nucleotide excision repair	1171	10	12	0	0	1	1
Rv0348	mtu03430	Mismatch repair	1171	15	12	0	0	1	1
Rv0348	mtu03440	Homologous recombination	1171	22	12	0	0	1	1
Rv0348	mtu03450	Non-homologous end-joining	1171	2	12	0	0	1	1
Rv0348	mtu04122	Sulfur relay system	1171	22	12	0	0	1	1
Rv0348	mtu04141	Protein processing in endoplasmic reticulum	1171	2	12	0	0	1	1
Rv0348	mtu04146	Peroxisome	1171	11	12	0	0	1	1
Rv0348	mtu04156	Integrated stress response (ISR) signaling pathway	1171	7	12	1	17.4697	0.0697389	1
Rv0348	mtu04980	Cobalamin transport and metabolism	1171	5	12	0	0	1	1
Rv0348	mtu04981	Folate transport and metabolism	1171	7	12	0	0	1	1
Rv0348	mtu05152	Tuberculosis	1171	34	12	3	12.129	0.00411756	0.294405
Rv0353	mtu00010	Glycolysis / Gluconeogenesis	1171	31	17	0	0	1	1
Rv0353	mtu00020	Citrate cycle (TCA cycle)	1171	29	17	0	0	1	1
Rv0353	mtu00030	Pentose phosphate pathway	1171	19	17	0	0	1	1
Rv0353	mtu00040	Pentose and glucuronate interconversions	1171	5	17	0	0	1	1
Rv0353	mtu00051	Fructose and mannose metabolism	1171	15	17	0	0	1	1
Rv0353	mtu00052	Galactose metabolism	1171	10	17	0	0	1	1
Rv0353	mtu00053	Ascorbate and aldarate metabolism	1171	4	17	0	0	1	1
Rv0353	mtu00061	Fatty acid biosynthesis	1171	13	17	0	0	1	1
Rv0353	mtu00071	Fatty acid degradation	1171	33	17	0	0	1	1
Rv0353	mtu00073	Cutin, suberine and wax biosynthesis	1171	15	17	0	0	1	1
Rv0353	mtu00074	Mycolic acid biosynthesis	1171	36	17	0	0	1	1
Rv0353	mtu00100	Steroid biosynthesis	1171	1	17	0	0	1	1
Rv0353	mtu00121	Secondary bile acid biosynthesis	1171	1	17	0	0	1	1
Rv0353	mtu00130	Ubiquinone and other terpenoid-quinone biosynthesis	1171	9	17	0	0	1	1
Rv0353	mtu00190	Oxidative phosphorylation	1171	49	17	0	0	1	1
Rv0353	mtu00220	Arginine biosynthesis	1171	23	17	0	0	1	1
Rv0353	mtu00230	Purine metabolism	1171	51	17	0	0	1	1
Rv0353	mtu00240	Pyrimidine metabolism	1171	27	17	0	0	1	1
Rv0353	mtu00250	Alanine, aspartate and glutamate metabolism	1171	27	17	0	0	1	1
Rv0353	mtu00260	Glycine, serine and threonine metabolism	1171	25	17	0	0	1	1
Rv0353	mtu00261	Monobactam biosynthesis	1171	7	17	0	0	1	1
Rv0353	mtu00270	Cysteine and methionine metabolism	1171	35	17	0	0	1	1
Rv0353	mtu00280	Valine, leucine and isoleucine degradation	1171	43	17	0	0	1	1
Rv0353	mtu00290	Valine, leucine and isoleucine biosynthesis	1171	13	17	0	0	1	1
Rv0353	mtu00300	Lysine biosynthesis	1171	13	17	0	0	1	1
Rv0353	mtu00310	Lysine degradation	1171	22	17	0	0	1	1
Rv0353	mtu00311	Penicillin and cephalosporin biosynthesis	1171	2	17	0	0	1	1
Rv0353	mtu00330	Arginine and proline metabolism	1171	18	17	0	0	1	1
Rv0353	mtu00332	Carbapenem biosynthesis	1171	2	17	0	0	1	1
Rv0353	mtu00340	Histidine metabolism	1171	21	17	0	0	1	1
Rv0353	mtu00350	Tyrosine metabolism	1171	10	17	0	0	1	1
Rv0353	mtu00360	Phenylalanine metabolism	1171	21	17	0	0	1	1
Rv0353	mtu00361	Chlorocyclohexane and chlorobenzene degradation	1171	4	17	0	0	1	1
Rv0353	mtu00362	Benzoate degradation	1171	24	17	0	0	1	1
Rv0353	mtu00364	Fluorobenzoate degradation	1171	2	17	0	0	1	1
Rv0353	mtu00380	Tryptophan metabolism	1171	24	17	0	0	1	1
Rv0353	mtu00400	Phenylalanine, tyrosine and tryptophan biosynthesis	1171	19	17	0	0	1	1
Rv0353	mtu00401	Novobiocin biosynthesis	1171	4	17	0	0	1	1
Rv0353	mtu00410	beta-Alanine metabolism	1171	13	17	0	0	1	1
Rv0353	mtu00430	Taurine and hypotaurine metabolism	1171	7	17	0	0	1	1
Rv0353	mtu00450	Selenocompound metabolism	1171	11	17	0	0	1	1
Rv0353	mtu00460	Cyanoamino acid metabolism	1171	6	17	0	0	1	1
Rv0353	mtu00470	D-Amino acid metabolism	1171	8	17	0	0	1	1
Rv0353	mtu00480	Glutathione metabolism	1171	14	17	0	0	1	1
Rv0353	mtu00500	Starch and sucrose metabolism	1171	23	17	0	0	1	1
Rv0353	mtu00514	Other types of O-glycan biosynthesis	1171	1	17	0	0	1	1
Rv0353	mtu00515	Mannose type O-glycan biosynthesis	1171	1	17	0	0	1	1
Rv0353	mtu00520	Amino sugar and nucleotide sugar metabolism	1171	23	17	0	0	1	1
Rv0353	mtu00521	Streptomycin biosynthesis	1171	10	17	1	7.95139	0.136541	1
Rv0353	mtu00523	Polyketide sugar unit biosynthesis	1171	6	17	1	14.3625	0.0841776	1
Rv0353	mtu00525	Acarbose and validamycin biosynthesis	1171	3	17	1	36	0.0429595	1
Rv0353	mtu00541	Biosynthesis of various nucleotide sugars	1171	15	17	1	5.08929	0.198035	1
Rv0353	mtu00542	O-Antigen repeat unit biosynthesis	1171	1	17	0	0	1	1
Rv0353	mtu00543	Exopolysaccharide biosynthesis	1171	2	17	0	0	1	1
Rv0353	mtu00550	Peptidoglycan biosynthesis	1171	19	17	0	0	1	1
Rv0353	mtu00552	Teichoic acid biosynthesis	1171	2	17	0	0	1	1
Rv0353	mtu00561	Glycerolipid metabolism	1171	30	17	1	2.42457	0.358717	1
Rv0353	mtu00562	Inositol phosphate metabolism	1171	10	17	0	0	1	1
Rv0353	mtu00564	Glycerophospholipid metabolism	1171	19	17	2	8.91765	0.0293514	1
Rv0353	mtu00565	Ether lipid metabolism	1171	5	17	1	17.9688	0.0706276	1
Rv0353	mtu00571	Lipoarabinomannan (LAM) biosynthesis	1171	13	17	0	0	1	1
Rv0353	mtu00572	Arabinogalactan biosynthesis - Mycobacterium	1171	15	17	0	0	1	1
Rv0353	mtu00592	alpha-Linolenic acid metabolism	1171	3	17	0	0	1	1
Rv0353	mtu00600	Sphingolipid metabolism	1171	2	17	0	0	1	1
Rv0353	mtu00620	Pyruvate metabolism	1171	43	17	0	0	1	1
Rv0353	mtu00621	Dioxin degradation	1171	4	17	0	0	1	1
Rv0353	mtu00622	Xylene degradation	1171	4	17	0	0	1	1
Rv0353	mtu00623	Toluene degradation	1171	1	17	0	0	1	1
Rv0353	mtu00625	Chloroalkane and chloroalkene degradation	1171	8	17	0	0	1	1
Rv0353	mtu00626	Naphthalene degradation	1171	2	17	0	0	1	1
Rv0353	mtu00627	Aminobenzoate degradation	1171	13	17	0	0	1	1
Rv0353	mtu00630	Glyoxylate and dicarboxylate metabolism	1171	39	17	0	0	1	1
Rv0353	mtu00640	Propanoate metabolism	1171	30	17	0	0	1	1
Rv0353	mtu00643	Styrene degradation	1171	5	17	0	0	1	1
Rv0353	mtu00650	Butanoate metabolism	1171	37	17	0	0	1	1
Rv0353	mtu00660	C5-Branched dibasic acid metabolism	1171	9	17	0	0	1	1
Rv0353	mtu00670	One carbon pool by folate	1171	19	17	0	0	1	1
Rv0353	mtu00680	Methane metabolism	1171	21	17	0	0	1	1
Rv0353	mtu00710	Carbon fixation by Calvin cycle	1171	11	17	0	0	1	1
Rv0353	mtu00720	Other carbon fixation pathways	1171	36	17	0	0	1	1
Rv0353	mtu00730	Thiamine metabolism	1171	11	17	0	0	1	1
Rv0353	mtu00740	Riboflavin metabolism	1171	7	17	0	0	1	1
Rv0353	mtu00750	Vitamin B6 metabolism	1171	5	17	0	0	1	1
Rv0353	mtu00760	Nicotinate and nicotinamide metabolism	1171	20	17	0	0	1	1
Rv0353	mtu00770	Pantothenate and CoA biosynthesis	1171	23	17	0	0	1	1
Rv0353	mtu00780	Biotin metabolism	1171	9	17	0	0	1	1
Rv0353	mtu00785	Lipoic acid metabolism	1171	12	17	0	0	1	1
Rv0353	mtu00790	Folate biosynthesis	1171	27	17	0	0	1	1
Rv0353	mtu00860	Porphyrin metabolism	1171	36	17	0	0	1	1
Rv0353	mtu00900	Terpenoid backbone biosynthesis	1171	23	17	0	0	1	1
Rv0353	mtu00903	Limonene degradation	1171	5	17	0	0	1	1
Rv0353	mtu00906	Carotenoid biosynthesis	1171	1	17	0	0	1	1
Rv0353	mtu00907	Pinene, camphor and geraniol degradation	1171	9	17	0	0	1	1
Rv0353	mtu00910	Nitrogen metabolism	1171	22	17	0	0	1	1
Rv0353	mtu00920	Sulfur metabolism	1171	21	17	0	0	1	1
Rv0353	mtu00930	Caprolactam degradation	1171	6	17	0	0	1	1
Rv0353	mtu00946	Degradation of flavonoids	1171	1	17	0	0	1	1
Rv0353	mtu00970	Aminoacyl-tRNA biosynthesis	1171	69	17	8	15.9271	1.54459e-06	0.000220876
Rv0353	mtu00983	Drug metabolism - other enzymes	1171	11	17	0	0	1	1
Rv0353	mtu00984	Steroid degradation	1171	41	17	0	0	1	1
Rv0353	mtu00999	Biosynthesis of various plant secondary metabolites	1171	2	17	0	0	1	1
Rv0353	mtu01040	Biosynthesis of unsaturated fatty acids	1171	6	17	0	0	1	1
Rv0353	mtu01053	Biosynthesis of siderophore group nonribosomal peptides	1171	10	17	0	0	1	1
Rv0353	mtu01100	Metabolic pathways	1171	698	17	4	0.203946	0.999533	1
Rv0353	mtu01110	Biosynthesis of secondary metabolites	1171	374	17	3	0.452253	0.945089	1
Rv0353	mtu01120	Microbial metabolism in diverse environments	1171	235	17	0	0	1	1
Rv0353	mtu01200	Carbon metabolism	1171	96	17	0	0	1	1
Rv0353	mtu01210	2-Oxocarboxylic acid metabolism	1171	35	17	0	0	1	1
Rv0353	mtu01212	Fatty acid metabolism	1171	35	17	0	0	1	1
Rv0353	mtu01220	Degradation of aromatic compounds	1171	10	17	0	0	1	1
Rv0353	mtu01230	Biosynthesis of amino acids	1171	111	17	0	0	1	1
Rv0353	mtu01232	Nucleotide metabolism	1171	37	17	0	0	1	1
Rv0353	mtu01240	Biosynthesis of cofactors	1171	131	17	0	0	1	1
Rv0353	mtu01250	Biosynthesis of nucleotide sugars	1171	32	17	1	2.26411	0.377692	1
Rv0353	mtu01310	Nitrogen cycle	1171	6	17	0	0	1	1
Rv0353	mtu01320	Sulfur cycle	1171	5	17	0	0	1	1
Rv0353	mtu01501	beta-Lactam resistance	1171	9	17	0	0	1	1
Rv0353	mtu01502	Vancomycin resistance	1171	6	17	0	0	1	1
Rv0353	mtu01503	Cationic antimicrobial peptide (CAMP) resistance	1171	4	17	0	0	1	1
Rv0353	mtu02010	ABC transporters	1171	84	17	0	0	1	1
Rv0353	mtu02020	Two-component system	1171	61	17	1	1.13958	0.599848	1
Rv0353	mtu02024	Quorum sensing	1171	24	17	0	0	1	1
Rv0353	mtu03008	Ribosome biogenesis in eukaryotes	1171	2	17	0	0	1	1
Rv0353	mtu03010	Ribosome	1171	61	17	0	0	1	1
Rv0353	mtu03018	RNA degradation	1171	12	17	0	0	1	1
Rv0353	mtu03020	RNA polymerase	1171	4	17	0	0	1	1
Rv0353	mtu03030	DNA replication	1171	15	17	0	0	1	1
Rv0353	mtu03050	Proteasome	1171	3	17	0	0	1	1
Rv0353	mtu03060	Protein export	1171	18	17	0	0	1	1
Rv0353	mtu03070	Bacterial secretion system	1171	14	17	0	0	1	1
Rv0353	mtu03250	Viral life cycle - HIV-1	1171	1	17	0	0	1	1
Rv0353	mtu03410	Base excision repair	1171	15	17	0	0	1	1
Rv0353	mtu03420	Nucleotide excision repair	1171	10	17	0	0	1	1
Rv0353	mtu03430	Mismatch repair	1171	15	17	0	0	1	1
Rv0353	mtu03440	Homologous recombination	1171	22	17	0	0	1	1
Rv0353	mtu03450	Non-homologous end-joining	1171	2	17	0	0	1	1
Rv0353	mtu04122	Sulfur relay system	1171	22	17	0	0	1	1
Rv0353	mtu04141	Protein processing in endoplasmic reticulum	1171	2	17	0	0	1	1
Rv0353	mtu04146	Peroxisome	1171	11	17	1	7.15	0.149184	1
Rv0353	mtu04156	Integrated stress response (ISR) signaling pathway	1171	7	17	0	0	1	1
Rv0353	mtu04980	Cobalamin transport and metabolism	1171	5	17	0	0	1	1
Rv0353	mtu04981	Folate transport and metabolism	1171	7	17	0	0	1	1
Rv0353	mtu05152	Tuberculosis	1171	34	17	4	11.5282	0.00108117	0.0773037
Rv0377	mtu00010	Glycolysis / Gluconeogenesis	1171	31	1	0	0	1	1
Rv0377	mtu00020	Citrate cycle (TCA cycle)	1171	29	1	0	0	1	1
Rv0377	mtu00030	Pentose phosphate pathway	1171	19	1	0	0	1	1
Rv0377	mtu00040	Pentose and glucuronate interconversions	1171	5	1	0	0	1	1
Rv0377	mtu00051	Fructose and mannose metabolism	1171	15	1	0	0	1	1
Rv0377	mtu00052	Galactose metabolism	1171	10	1	0	0	1	1
Rv0377	mtu00053	Ascorbate and aldarate metabolism	1171	4	1	0	0	1	1
Rv0377	mtu00061	Fatty acid biosynthesis	1171	13	1	0	0	1	1
Rv0377	mtu00071	Fatty acid degradation	1171	33	1	0	0	1	1
Rv0377	mtu00073	Cutin, suberine and wax biosynthesis	1171	15	1	1	inf	0.0128096	1
Rv0377	mtu00074	Mycolic acid biosynthesis	1171	36	1	0	0	1	1
Rv0377	mtu00100	Steroid biosynthesis	1171	1	1	0	0	1	1
Rv0377	mtu00121	Secondary bile acid biosynthesis	1171	1	1	0	0	1	1
Rv0377	mtu00130	Ubiquinone and other terpenoid-quinone biosynthesis	1171	9	1	0	0	1	1
Rv0377	mtu00190	Oxidative phosphorylation	1171	49	1	0	0	1	1
Rv0377	mtu00220	Arginine biosynthesis	1171	23	1	0	0	1	1
Rv0377	mtu00230	Purine metabolism	1171	51	1	0	0	1	1
Rv0377	mtu00240	Pyrimidine metabolism	1171	27	1	0	0	1	1
Rv0377	mtu00250	Alanine, aspartate and glutamate metabolism	1171	27	1	0	0	1	1
Rv0377	mtu00260	Glycine, serine and threonine metabolism	1171	25	1	0	0	1	1
Rv0377	mtu00261	Monobactam biosynthesis	1171	7	1	0	0	1	1
Rv0377	mtu00270	Cysteine and methionine metabolism	1171	35	1	0	0	1	1
Rv0377	mtu00280	Valine, leucine and isoleucine degradation	1171	43	1	0	0	1	1
Rv0377	mtu00290	Valine, leucine and isoleucine biosynthesis	1171	13	1	0	0	1	1
Rv0377	mtu00300	Lysine biosynthesis	1171	13	1	0	0	1	1
Rv0377	mtu00310	Lysine degradation	1171	22	1	0	0	1	1
Rv0377	mtu00311	Penicillin and cephalosporin biosynthesis	1171	2	1	0	0	1	1
Rv0377	mtu00330	Arginine and proline metabolism	1171	18	1	0	0	1	1
Rv0377	mtu00332	Carbapenem biosynthesis	1171	2	1	0	0	1	1
Rv0377	mtu00340	Histidine metabolism	1171	21	1	0	0	1	1
Rv0377	mtu00350	Tyrosine metabolism	1171	10	1	0	0	1	1
Rv0377	mtu00360	Phenylalanine metabolism	1171	21	1	0	0	1	1
Rv0377	mtu00361	Chlorocyclohexane and chlorobenzene degradation	1171	4	1	0	0	1	1
Rv0377	mtu00362	Benzoate degradation	1171	24	1	0	0	1	1
Rv0377	mtu00364	Fluorobenzoate degradation	1171	2	1	0	0	1	1
Rv0377	mtu00380	Tryptophan metabolism	1171	24	1	0	0	1	1
Rv0377	mtu00400	Phenylalanine, tyrosine and tryptophan biosynthesis	1171	19	1	0	0	1	1
Rv0377	mtu00401	Novobiocin biosynthesis	1171	4	1	0	0	1	1
Rv0377	mtu00410	beta-Alanine metabolism	1171	13	1	0	0	1	1
Rv0377	mtu00430	Taurine and hypotaurine metabolism	1171	7	1	0	0	1	1
Rv0377	mtu00450	Selenocompound metabolism	1171	11	1	0	0	1	1
Rv0377	mtu00460	Cyanoamino acid metabolism	1171	6	1	0	0	1	1
Rv0377	mtu00470	D-Amino acid metabolism	1171	8	1	0	0	1	1
Rv0377	mtu00480	Glutathione metabolism	1171	14	1	0	0	1	1
Rv0377	mtu00500	Starch and sucrose metabolism	1171	23	1	0	0	1	1
Rv0377	mtu00514	Other types of O-glycan biosynthesis	1171	1	1	0	0	1	1
Rv0377	mtu00515	Mannose type O-glycan biosynthesis	1171	1	1	0	0	1	1
Rv0377	mtu00520	Amino sugar and nucleotide sugar metabolism	1171	23	1	0	0	1	1
Rv0377	mtu00521	Streptomycin biosynthesis	1171	10	1	0	0	1	1
Rv0377	mtu00523	Polyketide sugar unit biosynthesis	1171	6	1	0	0	1	1
Rv0377	mtu00525	Acarbose and validamycin biosynthesis	1171	3	1	0	0	1	1
Rv0377	mtu00541	Biosynthesis of various nucleotide sugars	1171	15	1	0	0	1	1
Rv0377	mtu00542	O-Antigen repeat unit biosynthesis	1171	1	1	0	0	1	1
Rv0377	mtu00543	Exopolysaccharide biosynthesis	1171	2	1	0	0	1	1
Rv0377	mtu00550	Peptidoglycan biosynthesis	1171	19	1	0	0	1	1
Rv0377	mtu00552	Teichoic acid biosynthesis	1171	2	1	0	0	1	1
Rv0377	mtu00561	Glycerolipid metabolism	1171	30	1	1	inf	0.0256191	1
Rv0377	mtu00562	Inositol phosphate metabolism	1171	10	1	0	0	1	1
Rv0377	mtu00564	Glycerophospholipid metabolism	1171	19	1	0	0	1	1
Rv0377	mtu00565	Ether lipid metabolism	1171	5	1	0	0	1	1
Rv0377	mtu00571	Lipoarabinomannan (LAM) biosynthesis	1171	13	1	0	0	1	1
Rv0377	mtu00572	Arabinogalactan biosynthesis - Mycobacterium	1171	15	1	0	0	1	1
Rv0377	mtu00592	alpha-Linolenic acid metabolism	1171	3	1	0	0	1	1
Rv0377	mtu00600	Sphingolipid metabolism	1171	2	1	0	0	1	1
Rv0377	mtu00620	Pyruvate metabolism	1171	43	1	0	0	1	1
Rv0377	mtu00621	Dioxin degradation	1171	4	1	0	0	1	1
Rv0377	mtu00622	Xylene degradation	1171	4	1	0	0	1	1
Rv0377	mtu00623	Toluene degradation	1171	1	1	0	0	1	1
Rv0377	mtu00625	Chloroalkane and chloroalkene degradation	1171	8	1	0	0	1	1
Rv0377	mtu00626	Naphthalene degradation	1171	2	1	0	0	1	1
Rv0377	mtu00627	Aminobenzoate degradation	1171	13	1	0	0	1	1
Rv0377	mtu00630	Glyoxylate and dicarboxylate metabolism	1171	39	1	0	0	1	1
Rv0377	mtu00640	Propanoate metabolism	1171	30	1	0	0	1	1
Rv0377	mtu00643	Styrene degradation	1171	5	1	0	0	1	1
Rv0377	mtu00650	Butanoate metabolism	1171	37	1	0	0	1	1
Rv0377	mtu00660	C5-Branched dibasic acid metabolism	1171	9	1	0	0	1	1
Rv0377	mtu00670	One carbon pool by folate	1171	19	1	0	0	1	1
Rv0377	mtu00680	Methane metabolism	1171	21	1	0	0	1	1
Rv0377	mtu00710	Carbon fixation by Calvin cycle	1171	11	1	0	0	1	1
Rv0377	mtu00720	Other carbon fixation pathways	1171	36	1	0	0	1	1
Rv0377	mtu00730	Thiamine metabolism	1171	11	1	0	0	1	1
Rv0377	mtu00740	Riboflavin metabolism	1171	7	1	0	0	1	1
Rv0377	mtu00750	Vitamin B6 metabolism	1171	5	1	0	0	1	1
Rv0377	mtu00760	Nicotinate and nicotinamide metabolism	1171	20	1	0	0	1	1
Rv0377	mtu00770	Pantothenate and CoA biosynthesis	1171	23	1	0	0	1	1
Rv0377	mtu00780	Biotin metabolism	1171	9	1	0	0	1	1
Rv0377	mtu00785	Lipoic acid metabolism	1171	12	1	0	0	1	1
Rv0377	mtu00790	Folate biosynthesis	1171	27	1	0	0	1	1
Rv0377	mtu00860	Porphyrin metabolism	1171	36	1	0	0	1	1
Rv0377	mtu00900	Terpenoid backbone biosynthesis	1171	23	1	0	0	1	1
Rv0377	mtu00903	Limonene degradation	1171	5	1	0	0	1	1
Rv0377	mtu00906	Carotenoid biosynthesis	1171	1	1	0	0	1	1
Rv0377	mtu00907	Pinene, camphor and geraniol degradation	1171	9	1	0	0	1	1
Rv0377	mtu00910	Nitrogen metabolism	1171	22	1	0	0	1	1
Rv0377	mtu00920	Sulfur metabolism	1171	21	1	0	0	1	1
Rv0377	mtu00930	Caprolactam degradation	1171	6	1	0	0	1	1
Rv0377	mtu00946	Degradation of flavonoids	1171	1	1	0	0	1	1
Rv0377	mtu00970	Aminoacyl-tRNA biosynthesis	1171	69	1	0	0	1	1
Rv0377	mtu00983	Drug metabolism - other enzymes	1171	11	1	0	0	1	1
Rv0377	mtu00984	Steroid degradation	1171	41	1	0	0	1	1
Rv0377	mtu00999	Biosynthesis of various plant secondary metabolites	1171	2	1	0	0	1	1
Rv0377	mtu01040	Biosynthesis of unsaturated fatty acids	1171	6	1	0	0	1	1
Rv0377	mtu01053	Biosynthesis of siderophore group nonribosomal peptides	1171	10	1	0	0	1	1
Rv0377	mtu01100	Metabolic pathways	1171	698	1	1	inf	0.596072	1
Rv0377	mtu01110	Biosynthesis of secondary metabolites	1171	374	1	1	inf	0.319385	1
Rv0377	mtu01120	Microbial metabolism in diverse environments	1171	235	1	0	0	1	1
Rv0377	mtu01200	Carbon metabolism	1171	96	1	0	0	1	1
Rv0377	mtu01210	2-Oxocarboxylic acid metabolism	1171	35	1	0	0	1	1
Rv0377	mtu01212	Fatty acid metabolism	1171	35	1	0	0	1	1
Rv0377	mtu01220	Degradation of aromatic compounds	1171	10	1	0	0	1	1
Rv0377	mtu01230	Biosynthesis of amino acids	1171	111	1	0	0	1	1
Rv0377	mtu01232	Nucleotide metabolism	1171	37	1	0	0	1	1
Rv0377	mtu01240	Biosynthesis of cofactors	1171	131	1	0	0	1	1
Rv0377	mtu01250	Biosynthesis of nucleotide sugars	1171	32	1	0	0	1	1
Rv0377	mtu01310	Nitrogen cycle	1171	6	1	0	0	1	1
Rv0377	mtu01320	Sulfur cycle	1171	5	1	0	0	1	1
Rv0377	mtu01501	beta-Lactam resistance	1171	9	1	0	0	1	1
Rv0377	mtu01502	Vancomycin resistance	1171	6	1	0	0	1	1
Rv0377	mtu01503	Cationic antimicrobial peptide (CAMP) resistance	1171	4	1	0	0	1	1
Rv0377	mtu02010	ABC transporters	1171	84	1	0	0	1	1
Rv0377	mtu02020	Two-component system	1171	61	1	0	0	1	1
Rv0377	mtu02024	Quorum sensing	1171	24	1	0	0	1	1
Rv0377	mtu03008	Ribosome biogenesis in eukaryotes	1171	2	1	0	0	1	1
Rv0377	mtu03010	Ribosome	1171	61	1	0	0	1	1
Rv0377	mtu03018	RNA degradation	1171	12	1	0	0	1	1
Rv0377	mtu03020	RNA polymerase	1171	4	1	0	0	1	1
Rv0377	mtu03030	DNA replication	1171	15	1	0	0	1	1
Rv0377	mtu03050	Proteasome	1171	3	1	0	0	1	1
Rv0377	mtu03060	Protein export	1171	18	1	0	0	1	1
Rv0377	mtu03070	Bacterial secretion system	1171	14	1	0	0	1	1
Rv0377	mtu03250	Viral life cycle - HIV-1	1171	1	1	0	0	1	1
Rv0377	mtu03410	Base excision repair	1171	15	1	0	0	1	1
Rv0377	mtu03420	Nucleotide excision repair	1171	10	1	0	0	1	1
Rv0377	mtu03430	Mismatch repair	1171	15	1	0	0	1	1
Rv0377	mtu03440	Homologous recombination	1171	22	1	0	0	1	1
Rv0377	mtu03450	Non-homologous end-joining	1171	2	1	0	0	1	1
Rv0377	mtu04122	Sulfur relay system	1171	22	1	0	0	1	1
Rv0377	mtu04141	Protein processing in endoplasmic reticulum	1171	2	1	0	0	1	1
Rv0377	mtu04146	Peroxisome	1171	11	1	0	0	1	1
Rv0377	mtu04156	Integrated stress response (ISR) signaling pathway	1171	7	1	0	0	1	1
Rv0377	mtu04980	Cobalamin transport and metabolism	1171	5	1	0	0	1	1
Rv0377	mtu04981	Folate transport and metabolism	1171	7	1	0	0	1	1
Rv0377	mtu05152	Tuberculosis	1171	34	1	0	0	1	1
Rv0445c	mtu00010	Glycolysis / Gluconeogenesis	1171	31	16	0	0	1	1
Rv0445c	mtu00020	Citrate cycle (TCA cycle)	1171	29	16	0	0	1	1
Rv0445c	mtu00030	Pentose phosphate pathway	1171	19	16	0	0	1	1
Rv0445c	mtu00040	Pentose and glucuronate interconversions	1171	5	16	0	0	1	1
Rv0445c	mtu00051	Fructose and mannose metabolism	1171	15	16	0	0	1	1
Rv0445c	mtu00052	Galactose metabolism	1171	10	16	0	0	1	1
Rv0445c	mtu00053	Ascorbate and aldarate metabolism	1171	4	16	0	0	1	1
Rv0445c	mtu00061	Fatty acid biosynthesis	1171	13	16	0	0	1	1
Rv0445c	mtu00071	Fatty acid degradation	1171	33	16	0	0	1	1
Rv0445c	mtu00073	Cutin, suberine and wax biosynthesis	1171	15	16	0	0	1	1
Rv0445c	mtu00074	Mycolic acid biosynthesis	1171	36	16	0	0	1	1
Rv0445c	mtu00100	Steroid biosynthesis	1171	1	16	0	0	1	1
Rv0445c	mtu00121	Secondary bile acid biosynthesis	1171	1	16	0	0	1	1
Rv0445c	mtu00130	Ubiquinone and other terpenoid-quinone biosynthesis	1171	9	16	0	0	1	1
Rv0445c	mtu00190	Oxidative phosphorylation	1171	49	16	0	0	1	1
Rv0445c	mtu00220	Arginine biosynthesis	1171	23	16	0	0	1	1
Rv0445c	mtu00230	Purine metabolism	1171	51	16	0	0	1	1
Rv0445c	mtu00240	Pyrimidine metabolism	1171	27	16	0	0	1	1
Rv0445c	mtu00250	Alanine, aspartate and glutamate metabolism	1171	27	16	0	0	1	1
Rv0445c	mtu00260	Glycine, serine and threonine metabolism	1171	25	16	0	0	1	1
Rv0445c	mtu00261	Monobactam biosynthesis	1171	7	16	1	12.7667	0.0920387	1
Rv0445c	mtu00270	Cysteine and methionine metabolism	1171	35	16	0	0	1	1
Rv0445c	mtu00280	Valine, leucine and isoleucine degradation	1171	43	16	0	0	1	1
Rv0445c	mtu00290	Valine, leucine and isoleucine biosynthesis	1171	13	16	0	0	1	1
Rv0445c	mtu00300	Lysine biosynthesis	1171	13	16	0	0	1	1
Rv0445c	mtu00310	Lysine degradation	1171	22	16	0	0	1	1
Rv0445c	mtu00311	Penicillin and cephalosporin biosynthesis	1171	2	16	0	0	1	1
Rv0445c	mtu00330	Arginine and proline metabolism	1171	18	16	0	0	1	1
Rv0445c	mtu00332	Carbapenem biosynthesis	1171	2	16	0	0	1	1
Rv0445c	mtu00340	Histidine metabolism	1171	21	16	0	0	1	1
Rv0445c	mtu00350	Tyrosine metabolism	1171	10	16	0	0	1	1
Rv0445c	mtu00360	Phenylalanine metabolism	1171	21	16	0	0	1	1
Rv0445c	mtu00361	Chlorocyclohexane and chlorobenzene degradation	1171	4	16	0	0	1	1
Rv0445c	mtu00362	Benzoate degradation	1171	24	16	0	0	1	1
Rv0445c	mtu00364	Fluorobenzoate degradation	1171	2	16	0	0	1	1
Rv0445c	mtu00380	Tryptophan metabolism	1171	24	16	0	0	1	1
Rv0445c	mtu00400	Phenylalanine, tyrosine and tryptophan biosynthesis	1171	19	16	0	0	1	1
Rv0445c	mtu00401	Novobiocin biosynthesis	1171	4	16	0	0	1	1
Rv0445c	mtu00410	beta-Alanine metabolism	1171	13	16	0	0	1	1
Rv0445c	mtu00430	Taurine and hypotaurine metabolism	1171	7	16	0	0	1	1
Rv0445c	mtu00450	Selenocompound metabolism	1171	11	16	0	0	1	1
Rv0445c	mtu00460	Cyanoamino acid metabolism	1171	6	16	0	0	1	1
Rv0445c	mtu00470	D-Amino acid metabolism	1171	8	16	0	0	1	1
Rv0445c	mtu00480	Glutathione metabolism	1171	14	16	0	0	1	1
Rv0445c	mtu00500	Starch and sucrose metabolism	1171	23	16	0	0	1	1
Rv0445c	mtu00514	Other types of O-glycan biosynthesis	1171	1	16	0	0	1	1
Rv0445c	mtu00515	Mannose type O-glycan biosynthesis	1171	1	16	0	0	1	1
Rv0445c	mtu00520	Amino sugar and nucleotide sugar metabolism	1171	23	16	0	0	1	1
Rv0445c	mtu00521	Streptomycin biosynthesis	1171	10	16	0	0	1	1
Rv0445c	mtu00523	Polyketide sugar unit biosynthesis	1171	6	16	0	0	1	1
Rv0445c	mtu00525	Acarbose and validamycin biosynthesis	1171	3	16	0	0	1	1
Rv0445c	mtu00541	Biosynthesis of various nucleotide sugars	1171	15	16	0	0	1	1
Rv0445c	mtu00542	O-Antigen repeat unit biosynthesis	1171	1	16	0	0	1	1
Rv0445c	mtu00543	Exopolysaccharide biosynthesis	1171	2	16	0	0	1	1
Rv0445c	mtu00550	Peptidoglycan biosynthesis	1171	19	16	0	0	1	1
Rv0445c	mtu00552	Teichoic acid biosynthesis	1171	2	16	0	0	1	1
Rv0445c	mtu00561	Glycerolipid metabolism	1171	30	16	0	0	1	1
Rv0445c	mtu00562	Inositol phosphate metabolism	1171	10	16	0	0	1	1
Rv0445c	mtu00564	Glycerophospholipid metabolism	1171	19	16	0	0	1	1
Rv0445c	mtu00565	Ether lipid metabolism	1171	5	16	0	0	1	1
Rv0445c	mtu00571	Lipoarabinomannan (LAM) biosynthesis	1171	13	16	0	0	1	1
Rv0445c	mtu00572	Arabinogalactan biosynthesis - Mycobacterium	1171	15	16	0	0	1	1
Rv0445c	mtu00592	alpha-Linolenic acid metabolism	1171	3	16	0	0	1	1
Rv0445c	mtu00600	Sphingolipid metabolism	1171	2	16	0	0	1	1
Rv0445c	mtu00620	Pyruvate metabolism	1171	43	16	0	0	1	1
Rv0445c	mtu00621	Dioxin degradation	1171	4	16	0	0	1	1
Rv0445c	mtu00622	Xylene degradation	1171	4	16	0	0	1	1
Rv0445c	mtu00623	Toluene degradation	1171	1	16	0	0	1	1
Rv0445c	mtu00625	Chloroalkane and chloroalkene degradation	1171	8	16	0	0	1	1
Rv0445c	mtu00626	Naphthalene degradation	1171	2	16	0	0	1	1
Rv0445c	mtu00627	Aminobenzoate degradation	1171	13	16	0	0	1	1
Rv0445c	mtu00630	Glyoxylate and dicarboxylate metabolism	1171	39	16	0	0	1	1
Rv0445c	mtu00640	Propanoate metabolism	1171	30	16	0	0	1	1
Rv0445c	mtu00643	Styrene degradation	1171	5	16	0	0	1	1
Rv0445c	mtu00650	Butanoate metabolism	1171	37	16	0	0	1	1
Rv0445c	mtu00660	C5-Branched dibasic acid metabolism	1171	9	16	0	0	1	1
Rv0445c	mtu00670	One carbon pool by folate	1171	19	16	0	0	1	1
Rv0445c	mtu00680	Methane metabolism	1171	21	16	0	0	1	1
Rv0445c	mtu00710	Carbon fixation by Calvin cycle	1171	11	16	0	0	1	1
Rv0445c	mtu00720	Other carbon fixation pathways	1171	36	16	0	0	1	1
Rv0445c	mtu00730	Thiamine metabolism	1171	11	16	0	0	1	1
Rv0445c	mtu00740	Riboflavin metabolism	1171	7	16	0	0	1	1
Rv0445c	mtu00750	Vitamin B6 metabolism	1171	5	16	0	0	1	1
Rv0445c	mtu00760	Nicotinate and nicotinamide metabolism	1171	20	16	0	0	1	1
Rv0445c	mtu00770	Pantothenate and CoA biosynthesis	1171	23	16	0	0	1	1
Rv0445c	mtu00780	Biotin metabolism	1171	9	16	0	0	1	1
Rv0445c	mtu00785	Lipoic acid metabolism	1171	12	16	0	0	1	1
Rv0445c	mtu00790	Folate biosynthesis	1171	27	16	0	0	1	1
Rv0445c	mtu00860	Porphyrin metabolism	1171	36	16	0	0	1	1
Rv0445c	mtu00900	Terpenoid backbone biosynthesis	1171	23	16	0	0	1	1
Rv0445c	mtu00903	Limonene degradation	1171	5	16	0	0	1	1
Rv0445c	mtu00906	Carotenoid biosynthesis	1171	1	16	0	0	1	1
Rv0445c	mtu00907	Pinene, camphor and geraniol degradation	1171	9	16	0	0	1	1
Rv0445c	mtu00910	Nitrogen metabolism	1171	22	16	0	0	1	1
Rv0445c	mtu00920	Sulfur metabolism	1171	21	16	0	0	1	1
Rv0445c	mtu00930	Caprolactam degradation	1171	6	16	0	0	1	1
Rv0445c	mtu00946	Degradation of flavonoids	1171	1	16	0	0	1	1
Rv0445c	mtu00970	Aminoacyl-tRNA biosynthesis	1171	69	16	0	0	1	1
Rv0445c	mtu00983	Drug metabolism - other enzymes	1171	11	16	0	0	1	1
Rv0445c	mtu00984	Steroid degradation	1171	41	16	0	0	1	1
Rv0445c	mtu00999	Biosynthesis of various plant secondary metabolites	1171	2	16	0	0	1	1
Rv0445c	mtu01040	Biosynthesis of unsaturated fatty acids	1171	6	16	0	0	1	1
Rv0445c	mtu01053	Biosynthesis of siderophore group nonribosomal peptides	1171	10	16	8	576.5	6.68242e-15	9.55587e-13
Rv0445c	mtu01100	Metabolic pathways	1171	698	16	2	0.0942118	0.999989	1
Rv0445c	mtu01110	Biosynthesis of secondary metabolites	1171	374	16	3	0.487663	0.927304	1
Rv0445c	mtu01120	Microbial metabolism in diverse environments	1171	235	16	0	0	1	1
Rv0445c	mtu01200	Carbon metabolism	1171	96	16	0	0	1	1
Rv0445c	mtu01210	2-Oxocarboxylic acid metabolism	1171	35	16	0	0	1	1
Rv0445c	mtu01212	Fatty acid metabolism	1171	35	16	0	0	1	1
Rv0445c	mtu01220	Degradation of aromatic compounds	1171	10	16	0	0	1	1
Rv0445c	mtu01230	Biosynthesis of amino acids	1171	111	16	0	0	1	1
Rv0445c	mtu01232	Nucleotide metabolism	1171	37	16	0	0	1	1
Rv0445c	mtu01240	Biosynthesis of cofactors	1171	131	16	0	0	1	1
Rv0445c	mtu01250	Biosynthesis of nucleotide sugars	1171	32	16	0	0	1	1
Rv0445c	mtu01310	Nitrogen cycle	1171	6	16	0	0	1	1
Rv0445c	mtu01320	Sulfur cycle	1171	5	16	0	0	1	1
Rv0445c	mtu01501	beta-Lactam resistance	1171	9	16	0	0	1	1
Rv0445c	mtu01502	Vancomycin resistance	1171	6	16	0	0	1	1
Rv0445c	mtu01503	Cationic antimicrobial peptide (CAMP) resistance	1171	4	16	0	0	1	1
Rv0445c	mtu02010	ABC transporters	1171	84	16	2	1.86934	0.320494	1
Rv0445c	mtu02020	Two-component system	1171	61	16	0	0	1	1
Rv0445c	mtu02024	Quorum sensing	1171	24	16	0	0	1	1
Rv0445c	mtu03008	Ribosome biogenesis in eukaryotes	1171	2	16	0	0	1	1
Rv0445c	mtu03010	Ribosome	1171	61	16	4	6.42105	0.00757421	0.541556
Rv0445c	mtu03018	RNA degradation	1171	12	16	0	0	1	1
Rv0445c	mtu03020	RNA polymerase	1171	4	16	0	0	1	1
Rv0445c	mtu03030	DNA replication	1171	15	16	0	0	1	1
Rv0445c	mtu03050	Proteasome	1171	3	16	0	0	1	1
Rv0445c	mtu03060	Protein export	1171	18	16	0	0	1	1
Rv0445c	mtu03070	Bacterial secretion system	1171	14	16	0	0	1	1
Rv0445c	mtu03250	Viral life cycle - HIV-1	1171	1	16	0	0	1	1
Rv0445c	mtu03410	Base excision repair	1171	15	16	0	0	1	1
Rv0445c	mtu03420	Nucleotide excision repair	1171	10	16	0	0	1	1
Rv0445c	mtu03430	Mismatch repair	1171	15	16	0	0	1	1
Rv0445c	mtu03440	Homologous recombination	1171	22	16	0	0	1	1
Rv0445c	mtu03450	Non-homologous end-joining	1171	2	16	0	0	1	1
Rv0445c	mtu04122	Sulfur relay system	1171	22	16	0	0	1	1
Rv0445c	mtu04141	Protein processing in endoplasmic reticulum	1171	2	16	0	0	1	1
Rv0445c	mtu04146	Peroxisome	1171	11	16	0	0	1	1
Rv0445c	mtu04156	Integrated stress response (ISR) signaling pathway	1171	7	16	0	0	1	1
Rv0445c	mtu04980	Cobalamin transport and metabolism	1171	5	16	0	0	1	1
Rv0445c	mtu04981	Folate transport and metabolism	1171	7	16	0	0	1	1
Rv0445c	mtu05152	Tuberculosis	1171	34	16	0	0	1	1
Rv0452	mtu00010	Glycolysis / Gluconeogenesis	1171	31	7	0	0	1	1
Rv0452	mtu00020	Citrate cycle (TCA cycle)	1171	29	7	0	0	1	1
Rv0452	mtu00030	Pentose phosphate pathway	1171	19	7	0	0	1	1
Rv0452	mtu00040	Pentose and glucuronate interconversions	1171	5	7	0	0	1	1
Rv0452	mtu00051	Fructose and mannose metabolism	1171	15	7	0	0	1	1
Rv0452	mtu00052	Galactose metabolism	1171	10	7	0	0	1	1
Rv0452	mtu00053	Ascorbate and aldarate metabolism	1171	4	7	0	0	1	1
Rv0452	mtu00061	Fatty acid biosynthesis	1171	13	7	0	0	1	1
Rv0452	mtu00071	Fatty acid degradation	1171	33	7	0	0	1	1
Rv0452	mtu00073	Cutin, suberine and wax biosynthesis	1171	15	7	0	0	1	1
Rv0452	mtu00074	Mycolic acid biosynthesis	1171	36	7	0	0	1	1
Rv0452	mtu00100	Steroid biosynthesis	1171	1	7	0	0	1	1
Rv0452	mtu00121	Secondary bile acid biosynthesis	1171	1	7	0	0	1	1
Rv0452	mtu00130	Ubiquinone and other terpenoid-quinone biosynthesis	1171	9	7	0	0	1	1
Rv0452	mtu00190	Oxidative phosphorylation	1171	49	7	0	0	1	1
Rv0452	mtu00220	Arginine biosynthesis	1171	23	7	0	0	1	1
Rv0452	mtu00230	Purine metabolism	1171	51	7	0	0	1	1
Rv0452	mtu00240	Pyrimidine metabolism	1171	27	7	0	0	1	1
Rv0452	mtu00250	Alanine, aspartate and glutamate metabolism	1171	27	7	0	0	1	1
Rv0452	mtu00260	Glycine, serine and threonine metabolism	1171	25	7	0	0	1	1
Rv0452	mtu00261	Monobactam biosynthesis	1171	7	7	0	0	1	1
Rv0452	mtu00270	Cysteine and methionine metabolism	1171	35	7	0	0	1	1
Rv0452	mtu00280	Valine, leucine and isoleucine degradation	1171	43	7	0	0	1	1
Rv0452	mtu00290	Valine, leucine and isoleucine biosynthesis	1171	13	7	0	0	1	1
Rv0452	mtu00300	Lysine biosynthesis	1171	13	7	0	0	1	1
Rv0452	mtu00310	Lysine degradation	1171	22	7	0	0	1	1
Rv0452	mtu00311	Penicillin and cephalosporin biosynthesis	1171	2	7	0	0	1	1
Rv0452	mtu00330	Arginine and proline metabolism	1171	18	7	0	0	1	1
Rv0452	mtu00332	Carbapenem biosynthesis	1171	2	7	0	0	1	1
Rv0452	mtu00340	Histidine metabolism	1171	21	7	0	0	1	1
Rv0452	mtu00350	Tyrosine metabolism	1171	10	7	0	0	1	1
Rv0452	mtu00360	Phenylalanine metabolism	1171	21	7	0	0	1	1
Rv0452	mtu00361	Chlorocyclohexane and chlorobenzene degradation	1171	4	7	0	0	1	1
Rv0452	mtu00362	Benzoate degradation	1171	24	7	0	0	1	1
Rv0452	mtu00364	Fluorobenzoate degradation	1171	2	7	0	0	1	1
Rv0452	mtu00380	Tryptophan metabolism	1171	24	7	0	0	1	1
Rv0452	mtu00400	Phenylalanine, tyrosine and tryptophan biosynthesis	1171	19	7	0	0	1	1
Rv0452	mtu00401	Novobiocin biosynthesis	1171	4	7	0	0	1	1
Rv0452	mtu00410	beta-Alanine metabolism	1171	13	7	0	0	1	1
Rv0452	mtu00430	Taurine and hypotaurine metabolism	1171	7	7	0	0	1	1
Rv0452	mtu00450	Selenocompound metabolism	1171	11	7	0	0	1	1
Rv0452	mtu00460	Cyanoamino acid metabolism	1171	6	7	0	0	1	1
Rv0452	mtu00470	D-Amino acid metabolism	1171	8	7	0	0	1	1
Rv0452	mtu00480	Glutathione metabolism	1171	14	7	0	0	1	1
Rv0452	mtu00500	Starch and sucrose metabolism	1171	23	7	0	0	1	1
Rv0452	mtu00514	Other types of O-glycan biosynthesis	1171	1	7	0	0	1	1
Rv0452	mtu00515	Mannose type O-glycan biosynthesis	1171	1	7	0	0	1	1
Rv0452	mtu00520	Amino sugar and nucleotide sugar metabolism	1171	23	7	0	0	1	1
Rv0452	mtu00521	Streptomycin biosynthesis	1171	10	7	0	0	1	1
Rv0452	mtu00523	Polyketide sugar unit biosynthesis	1171	6	7	0	0	1	1
Rv0452	mtu00525	Acarbose and validamycin biosynthesis	1171	3	7	0	0	1	1
Rv0452	mtu00541	Biosynthesis of various nucleotide sugars	1171	15	7	0	0	1	1
Rv0452	mtu00542	O-Antigen repeat unit biosynthesis	1171	1	7	0	0	1	1
Rv0452	mtu00543	Exopolysaccharide biosynthesis	1171	2	7	0	0	1	1
Rv0452	mtu00550	Peptidoglycan biosynthesis	1171	19	7	0	0	1	1
Rv0452	mtu00552	Teichoic acid biosynthesis	1171	2	7	0	0	1	1
Rv0452	mtu00561	Glycerolipid metabolism	1171	30	7	0	0	1	1
Rv0452	mtu00562	Inositol phosphate metabolism	1171	10	7	0	0	1	1
Rv0452	mtu00564	Glycerophospholipid metabolism	1171	19	7	0	0	1	1
Rv0452	mtu00565	Ether lipid metabolism	1171	5	7	0	0	1	1
Rv0452	mtu00571	Lipoarabinomannan (LAM) biosynthesis	1171	13	7	0	0	1	1
Rv0452	mtu00572	Arabinogalactan biosynthesis - Mycobacterium	1171	15	7	0	0	1	1
Rv0452	mtu00592	alpha-Linolenic acid metabolism	1171	3	7	0	0	1	1
Rv0452	mtu00600	Sphingolipid metabolism	1171	2	7	0	0	1	1
Rv0452	mtu00620	Pyruvate metabolism	1171	43	7	0	0	1	1
Rv0452	mtu00621	Dioxin degradation	1171	4	7	0	0	1	1
Rv0452	mtu00622	Xylene degradation	1171	4	7	0	0	1	1
Rv0452	mtu00623	Toluene degradation	1171	1	7	0	0	1	1
Rv0452	mtu00625	Chloroalkane and chloroalkene degradation	1171	8	7	0	0	1	1
Rv0452	mtu00626	Naphthalene degradation	1171	2	7	0	0	1	1
Rv0452	mtu00627	Aminobenzoate degradation	1171	13	7	0	0	1	1
Rv0452	mtu00630	Glyoxylate and dicarboxylate metabolism	1171	39	7	0	0	1	1
Rv0452	mtu00640	Propanoate metabolism	1171	30	7	0	0	1	1
Rv0452	mtu00643	Styrene degradation	1171	5	7	0	0	1	1
Rv0452	mtu00650	Butanoate metabolism	1171	37	7	0	0	1	1
Rv0452	mtu00660	C5-Branched dibasic acid metabolism	1171	9	7	0	0	1	1
Rv0452	mtu00670	One carbon pool by folate	1171	19	7	0	0	1	1
Rv0452	mtu00680	Methane metabolism	1171	21	7	0	0	1	1
Rv0452	mtu00710	Carbon fixation by Calvin cycle	1171	11	7	0	0	1	1
Rv0452	mtu00720	Other carbon fixation pathways	1171	36	7	0	0	1	1
Rv0452	mtu00730	Thiamine metabolism	1171	11	7	0	0	1	1
Rv0452	mtu00740	Riboflavin metabolism	1171	7	7	0	0	1	1
Rv0452	mtu00750	Vitamin B6 metabolism	1171	5	7	0	0	1	1
Rv0452	mtu00760	Nicotinate and nicotinamide metabolism	1171	20	7	0	0	1	1
Rv0452	mtu00770	Pantothenate and CoA biosynthesis	1171	23	7	0	0	1	1
Rv0452	mtu00780	Biotin metabolism	1171	9	7	0	0	1	1
Rv0452	mtu00785	Lipoic acid metabolism	1171	12	7	0	0	1	1
Rv0452	mtu00790	Folate biosynthesis	1171	27	7	0	0	1	1
Rv0452	mtu00860	Porphyrin metabolism	1171	36	7	0	0	1	1
Rv0452	mtu00900	Terpenoid backbone biosynthesis	1171	23	7	0	0	1	1
Rv0452	mtu00903	Limonene degradation	1171	5	7	0	0	1	1
Rv0452	mtu00906	Carotenoid biosynthesis	1171	1	7	0	0	1	1
Rv0452	mtu00907	Pinene, camphor and geraniol degradation	1171	9	7	0	0	1	1
Rv0452	mtu00910	Nitrogen metabolism	1171	22	7	0	0	1	1
Rv0452	mtu00920	Sulfur metabolism	1171	21	7	0	0	1	1
Rv0452	mtu00930	Caprolactam degradation	1171	6	7	0	0	1	1
Rv0452	mtu00946	Degradation of flavonoids	1171	1	7	0	0	1	1
Rv0452	mtu00970	Aminoacyl-tRNA biosynthesis	1171	69	7	2	6.54925	0.0592918	1
Rv0452	mtu00983	Drug metabolism - other enzymes	1171	11	7	0	0	1	1
Rv0452	mtu00984	Steroid degradation	1171	41	7	3	22.2237	0.0012664	0.181095
Rv0452	mtu00999	Biosynthesis of various plant secondary metabolites	1171	2	7	0	0	1	1
Rv0452	mtu01040	Biosynthesis of unsaturated fatty acids	1171	6	7	0	0	1	1
Rv0452	mtu01053	Biosynthesis of siderophore group nonribosomal peptides	1171	10	7	0	0	1	1
Rv0452	mtu01100	Metabolic pathways	1171	698	7	1	0.111669	0.998292	1
Rv0452	mtu01110	Biosynthesis of secondary metabolites	1171	374	7	0	0	1	1
Rv0452	mtu01120	Microbial metabolism in diverse environments	1171	235	7	3	3.01293	0.14862	1
Rv0452	mtu01200	Carbon metabolism	1171	96	7	0	0	1	1
Rv0452	mtu01210	2-Oxocarboxylic acid metabolism	1171	35	7	0	0	1	1
Rv0452	mtu01212	Fatty acid metabolism	1171	35	7	0	0	1	1
Rv0452	mtu01220	Degradation of aromatic compounds	1171	10	7	0	0	1	1
Rv0452	mtu01230	Biosynthesis of amino acids	1171	111	7	0	0	1	1
Rv0452	mtu01232	Nucleotide metabolism	1171	37	7	0	0	1	1
Rv0452	mtu01240	Biosynthesis of cofactors	1171	131	7	0	0	1	1
Rv0452	mtu01250	Biosynthesis of nucleotide sugars	1171	32	7	0	0	1	1
Rv0452	mtu01310	Nitrogen cycle	1171	6	7	0	0	1	1
Rv0452	mtu01320	Sulfur cycle	1171	5	7	0	0	1	1
Rv0452	mtu01501	beta-Lactam resistance	1171	9	7	0	0	1	1
Rv0452	mtu01502	Vancomycin resistance	1171	6	7	0	0	1	1
Rv0452	mtu01503	Cationic antimicrobial peptide (CAMP) resistance	1171	4	7	0	0	1	1
Rv0452	mtu02010	ABC transporters	1171	84	7	0	0	1	1
Rv0452	mtu02020	Two-component system	1171	61	7	1	3.06667	0.313038	1
Rv0452	mtu02024	Quorum sensing	1171	24	7	0	0	1	1
Rv0452	mtu03008	Ribosome biogenesis in eukaryotes	1171	2	7	0	0	1	1
Rv0452	mtu03010	Ribosome	1171	61	7	1	3.06667	0.313038	1
Rv0452	mtu03018	RNA degradation	1171	12	7	0	0	1	1
Rv0452	mtu03020	RNA polymerase	1171	4	7	0	0	1	1
Rv0452	mtu03030	DNA replication	1171	15	7	0	0	1	1
Rv0452	mtu03050	Proteasome	1171	3	7	0	0	1	1
Rv0452	mtu03060	Protein export	1171	18	7	0	0	1	1
Rv0452	mtu03070	Bacterial secretion system	1171	14	7	0	0	1	1
Rv0452	mtu03250	Viral life cycle - HIV-1	1171	1	7	0	0	1	1
Rv0452	mtu03410	Base excision repair	1171	15	7	0	0	1	1
Rv0452	mtu03420	Nucleotide excision repair	1171	10	7	0	0	1	1
Rv0452	mtu03430	Mismatch repair	1171	15	7	0	0	1	1
Rv0452	mtu03440	Homologous recombination	1171	22	7	0	0	1	1
Rv0452	mtu03450	Non-homologous end-joining	1171	2	7	0	0	1	1
Rv0452	mtu04122	Sulfur relay system	1171	22	7	0	0	1	1
Rv0452	mtu04141	Protein processing in endoplasmic reticulum	1171	2	7	0	0	1	1
Rv0452	mtu04146	Peroxisome	1171	11	7	0	0	1	1
Rv0452	mtu04156	Integrated stress response (ISR) signaling pathway	1171	7	7	1	32.1667	0.0412054	1
Rv0452	mtu04980	Cobalamin transport and metabolism	1171	5	7	0	0	1	1
Rv0452	mtu04981	Folate transport and metabolism	1171	7	7	0	0	1	1
Rv0452	mtu05152	Tuberculosis	1171	34	7	0	0	1	1
Rv0465c	mtu00010	Glycolysis / Gluconeogenesis	1171	31	4	0	0	1	1
Rv0465c	mtu00020	Citrate cycle (TCA cycle)	1171	29	4	0	0	1	1
Rv0465c	mtu00030	Pentose phosphate pathway	1171	19	4	0	0	1	1
Rv0465c	mtu00040	Pentose and glucuronate interconversions	1171	5	4	0	0	1	1
Rv0465c	mtu00051	Fructose and mannose metabolism	1171	15	4	0	0	1	1
Rv0465c	mtu00052	Galactose metabolism	1171	10	4	0	0	1	1
Rv0465c	mtu00053	Ascorbate and aldarate metabolism	1171	4	4	0	0	1	1
Rv0465c	mtu00061	Fatty acid biosynthesis	1171	13	4	0	0	1	1
Rv0465c	mtu00071	Fatty acid degradation	1171	33	4	1	11.8229	0.108181	1
Rv0465c	mtu00073	Cutin, suberine and wax biosynthesis	1171	15	4	0	0	1	1
Rv0465c	mtu00074	Mycolic acid biosynthesis	1171	36	4	0	0	1	1
Rv0465c	mtu00100	Steroid biosynthesis	1171	1	4	0	0	1	1
Rv0465c	mtu00121	Secondary bile acid biosynthesis	1171	1	4	0	0	1	1
Rv0465c	mtu00130	Ubiquinone and other terpenoid-quinone biosynthesis	1171	9	4	0	0	1	1
Rv0465c	mtu00190	Oxidative phosphorylation	1171	49	4	0	0	1	1
Rv0465c	mtu00220	Arginine biosynthesis	1171	23	4	0	0	1	1
Rv0465c	mtu00230	Purine metabolism	1171	51	4	0	0	1	1
Rv0465c	mtu00240	Pyrimidine metabolism	1171	27	4	0	0	1	1
Rv0465c	mtu00250	Alanine, aspartate and glutamate metabolism	1171	27	4	0	0	1	1
Rv0465c	mtu00260	Glycine, serine and threonine metabolism	1171	25	4	0	0	1	1
Rv0465c	mtu00261	Monobactam biosynthesis	1171	7	4	0	0	1	1
Rv0465c	mtu00270	Cysteine and methionine metabolism	1171	35	4	0	0	1	1
Rv0465c	mtu00280	Valine, leucine and isoleucine degradation	1171	43	4	1	8.92857	0.139157	1
Rv0465c	mtu00290	Valine, leucine and isoleucine biosynthesis	1171	13	4	0	0	1	1
Rv0465c	mtu00300	Lysine biosynthesis	1171	13	4	0	0	1	1
Rv0465c	mtu00310	Lysine degradation	1171	22	4	0	0	1	1
Rv0465c	mtu00311	Penicillin and cephalosporin biosynthesis	1171	2	4	0	0	1	1
Rv0465c	mtu00330	Arginine and proline metabolism	1171	18	4	0	0	1	1
Rv0465c	mtu00332	Carbapenem biosynthesis	1171	2	4	0	0	1	1
Rv0465c	mtu00340	Histidine metabolism	1171	21	4	0	0	1	1
Rv0465c	mtu00350	Tyrosine metabolism	1171	10	4	0	0	1	1
Rv0465c	mtu00360	Phenylalanine metabolism	1171	21	4	0	0	1	1
Rv0465c	mtu00361	Chlorocyclohexane and chlorobenzene degradation	1171	4	4	0	0	1	1
Rv0465c	mtu00362	Benzoate degradation	1171	24	4	0	0	1	1
Rv0465c	mtu00364	Fluorobenzoate degradation	1171	2	4	0	0	1	1
Rv0465c	mtu00380	Tryptophan metabolism	1171	24	4	0	0	1	1
Rv0465c	mtu00400	Phenylalanine, tyrosine and tryptophan biosynthesis	1171	19	4	0	0	1	1
Rv0465c	mtu00401	Novobiocin biosynthesis	1171	4	4	0	0	1	1
Rv0465c	mtu00410	beta-Alanine metabolism	1171	13	4	0	0	1	1
Rv0465c	mtu00430	Taurine and hypotaurine metabolism	1171	7	4	0	0	1	1
Rv0465c	mtu00450	Selenocompound metabolism	1171	11	4	0	0	1	1
Rv0465c	mtu00460	Cyanoamino acid metabolism	1171	6	4	0	0	1	1
Rv0465c	mtu00470	D-Amino acid metabolism	1171	8	4	0	0	1	1
Rv0465c	mtu00480	Glutathione metabolism	1171	14	4	0	0	1	1
Rv0465c	mtu00500	Starch and sucrose metabolism	1171	23	4	0	0	1	1
Rv0465c	mtu00514	Other types of O-glycan biosynthesis	1171	1	4	0	0	1	1
Rv0465c	mtu00515	Mannose type O-glycan biosynthesis	1171	1	4	0	0	1	1
Rv0465c	mtu00520	Amino sugar and nucleotide sugar metabolism	1171	23	4	0	0	1	1
Rv0465c	mtu00521	Streptomycin biosynthesis	1171	10	4	0	0	1	1
Rv0465c	mtu00523	Polyketide sugar unit biosynthesis	1171	6	4	0	0	1	1
Rv0465c	mtu00525	Acarbose and validamycin biosynthesis	1171	3	4	0	0	1	1
Rv0465c	mtu00541	Biosynthesis of various nucleotide sugars	1171	15	4	0	0	1	1
Rv0465c	mtu00542	O-Antigen repeat unit biosynthesis	1171	1	4	0	0	1	1
Rv0465c	mtu00543	Exopolysaccharide biosynthesis	1171	2	4	0	0	1	1
Rv0465c	mtu00550	Peptidoglycan biosynthesis	1171	19	4	0	0	1	1
Rv0465c	mtu00552	Teichoic acid biosynthesis	1171	2	4	0	0	1	1
Rv0465c	mtu00561	Glycerolipid metabolism	1171	30	4	0	0	1	1
Rv0465c	mtu00562	Inositol phosphate metabolism	1171	10	4	0	0	1	1
Rv0465c	mtu00564	Glycerophospholipid metabolism	1171	19	4	0	0	1	1
Rv0465c	mtu00565	Ether lipid metabolism	1171	5	4	0	0	1	1
Rv0465c	mtu00571	Lipoarabinomannan (LAM) biosynthesis	1171	13	4	0	0	1	1
Rv0465c	mtu00572	Arabinogalactan biosynthesis - Mycobacterium	1171	15	4	0	0	1	1
Rv0465c	mtu00592	alpha-Linolenic acid metabolism	1171	3	4	0	0	1	1
Rv0465c	mtu00600	Sphingolipid metabolism	1171	2	4	0	0	1	1
Rv0465c	mtu00620	Pyruvate metabolism	1171	43	4	0	0	1	1
Rv0465c	mtu00621	Dioxin degradation	1171	4	4	0	0	1	1
Rv0465c	mtu00622	Xylene degradation	1171	4	4	0	0	1	1
Rv0465c	mtu00623	Toluene degradation	1171	1	4	0	0	1	1
Rv0465c	mtu00625	Chloroalkane and chloroalkene degradation	1171	8	4	0	0	1	1
Rv0465c	mtu00626	Naphthalene degradation	1171	2	4	0	0	1	1
Rv0465c	mtu00627	Aminobenzoate degradation	1171	13	4	0	0	1	1
Rv0465c	mtu00630	Glyoxylate and dicarboxylate metabolism	1171	39	4	1	9.90351	0.126865	1
Rv0465c	mtu00640	Propanoate metabolism	1171	30	4	1	13.0805	0.098727	1
Rv0465c	mtu00643	Styrene degradation	1171	5	4	0	0	1	1
Rv0465c	mtu00650	Butanoate metabolism	1171	37	4	0	0	1	1
Rv0465c	mtu00660	C5-Branched dibasic acid metabolism	1171	9	4	0	0	1	1
Rv0465c	mtu00670	One carbon pool by folate	1171	19	4	0	0	1	1
Rv0465c	mtu00680	Methane metabolism	1171	21	4	0	0	1	1
Rv0465c	mtu00710	Carbon fixation by Calvin cycle	1171	11	4	0	0	1	1
Rv0465c	mtu00720	Other carbon fixation pathways	1171	36	4	0	0	1	1
Rv0465c	mtu00730	Thiamine metabolism	1171	11	4	0	0	1	1
Rv0465c	mtu00740	Riboflavin metabolism	1171	7	4	0	0	1	1
Rv0465c	mtu00750	Vitamin B6 metabolism	1171	5	4	0	0	1	1
Rv0465c	mtu00760	Nicotinate and nicotinamide metabolism	1171	20	4	0	0	1	1
Rv0465c	mtu00770	Pantothenate and CoA biosynthesis	1171	23	4	0	0	1	1
Rv0465c	mtu00780	Biotin metabolism	1171	9	4	0	0	1	1
Rv0465c	mtu00785	Lipoic acid metabolism	1171	12	4	0	0	1	1
Rv0465c	mtu00790	Folate biosynthesis	1171	27	4	0	0	1	1
Rv0465c	mtu00860	Porphyrin metabolism	1171	36	4	0	0	1	1
Rv0465c	mtu00900	Terpenoid backbone biosynthesis	1171	23	4	0	0	1	1
Rv0465c	mtu00903	Limonene degradation	1171	5	4	0	0	1	1
Rv0465c	mtu00906	Carotenoid biosynthesis	1171	1	4	0	0	1	1
Rv0465c	mtu00907	Pinene, camphor and geraniol degradation	1171	9	4	0	0	1	1
Rv0465c	mtu00910	Nitrogen metabolism	1171	22	4	0	0	1	1
Rv0465c	mtu00920	Sulfur metabolism	1171	21	4	0	0	1	1
Rv0465c	mtu00930	Caprolactam degradation	1171	6	4	0	0	1	1
Rv0465c	mtu00946	Degradation of flavonoids	1171	1	4	0	0	1	1
Rv0465c	mtu00970	Aminoacyl-tRNA biosynthesis	1171	69	4	0	0	1	1
Rv0465c	mtu00983	Drug metabolism - other enzymes	1171	11	4	0	0	1	1
Rv0465c	mtu00984	Steroid degradation	1171	41	4	0	0	1	1
Rv0465c	mtu00999	Biosynthesis of various plant secondary metabolites	1171	2	4	0	0	1	1
Rv0465c	mtu01040	Biosynthesis of unsaturated fatty acids	1171	6	4	0	0	1	1
Rv0465c	mtu01053	Biosynthesis of siderophore group nonribosomal peptides	1171	10	4	0	0	1	1
Rv0465c	mtu01100	Metabolic pathways	1171	698	4	2	0.676724	0.816639	1
Rv0465c	mtu01110	Biosynthesis of secondary metabolites	1171	374	4	2	2.1371	0.38259	1
Rv0465c	mtu01120	Microbial metabolism in diverse environments	1171	235	4	1	1.32906	0.592323	1
Rv0465c	mtu01200	Carbon metabolism	1171	96	4	1	3.7614	0.290084	1
Rv0465c	mtu01210	2-Oxocarboxylic acid metabolism	1171	35	4	0	0	1	1
Rv0465c	mtu01212	Fatty acid metabolism	1171	35	4	1	11.1078	0.114442	1
Rv0465c	mtu01220	Degradation of aromatic compounds	1171	10	4	0	0	1	1
Rv0465c	mtu01230	Biosynthesis of amino acids	1171	111	4	0	0	1	1
Rv0465c	mtu01232	Nucleotide metabolism	1171	37	4	0	0	1	1
Rv0465c	mtu01240	Biosynthesis of cofactors	1171	131	4	0	0	1	1
Rv0465c	mtu01250	Biosynthesis of nucleotide sugars	1171	32	4	0	0	1	1
Rv0465c	mtu01310	Nitrogen cycle	1171	6	4	0	0	1	1
Rv0465c	mtu01320	Sulfur cycle	1171	5	4	0	0	1	1
Rv0465c	mtu01501	beta-Lactam resistance	1171	9	4	0	0	1	1
Rv0465c	mtu01502	Vancomycin resistance	1171	6	4	0	0	1	1
Rv0465c	mtu01503	Cationic antimicrobial peptide (CAMP) resistance	1171	4	4	0	0	1	1
Rv0465c	mtu02010	ABC transporters	1171	84	4	2	13.2317	0.0277514	1
Rv0465c	mtu02020	Two-component system	1171	61	4	1	6.15	0.192873	1
Rv0465c	mtu02024	Quorum sensing	1171	24	4	0	0	1	1
Rv0465c	mtu03008	Ribosome biogenesis in eukaryotes	1171	2	4	0	0	1	1
Rv0465c	mtu03010	Ribosome	1171	61	4	0	0	1	1
Rv0465c	mtu03018	RNA degradation	1171	12	4	0	0	1	1
Rv0465c	mtu03020	RNA polymerase	1171	4	4	0	0	1	1
Rv0465c	mtu03030	DNA replication	1171	15	4	0	0	1	1
Rv0465c	mtu03050	Proteasome	1171	3	4	0	0	1	1
Rv0465c	mtu03060	Protein export	1171	18	4	0	0	1	1
Rv0465c	mtu03070	Bacterial secretion system	1171	14	4	0	0	1	1
Rv0465c	mtu03250	Viral life cycle - HIV-1	1171	1	4	0	0	1	1
Rv0465c	mtu03410	Base excision repair	1171	15	4	0	0	1	1
Rv0465c	mtu03420	Nucleotide excision repair	1171	10	4	0	0	1	1
Rv0465c	mtu03430	Mismatch repair	1171	15	4	0	0	1	1
Rv0465c	mtu03440	Homologous recombination	1171	22	4	0	0	1	1
Rv0465c	mtu03450	Non-homologous end-joining	1171	2	4	0	0	1	1
Rv0465c	mtu04122	Sulfur relay system	1171	22	4	0	0	1	1
Rv0465c	mtu04141	Protein processing in endoplasmic reticulum	1171	2	4	0	0	1	1
Rv0465c	mtu04146	Peroxisome	1171	11	4	0	0	1	1
Rv0465c	mtu04156	Integrated stress response (ISR) signaling pathway	1171	7	4	0	0	1	1
Rv0465c	mtu04980	Cobalamin transport and metabolism	1171	5	4	0	0	1	1
Rv0465c	mtu04981	Folate transport and metabolism	1171	7	4	0	0	1	1
Rv0465c	mtu05152	Tuberculosis	1171	34	4	1	11.4545	0.111316	1
Rv0472c	mtu00010	Glycolysis / Gluconeogenesis	1171	31	3	0	0	1	1
Rv0472c	mtu00020	Citrate cycle (TCA cycle)	1171	29	3	0	0	1	1
Rv0472c	mtu00030	Pentose phosphate pathway	1171	19	3	0	0	1	1
Rv0472c	mtu00040	Pentose and glucuronate interconversions	1171	5	3	0	0	1	1
Rv0472c	mtu00051	Fructose and mannose metabolism	1171	15	3	0	0	1	1
Rv0472c	mtu00052	Galactose metabolism	1171	10	3	0	0	1	1
Rv0472c	mtu00053	Ascorbate and aldarate metabolism	1171	4	3	0	0	1	1
Rv0472c	mtu00061	Fatty acid biosynthesis	1171	13	3	2	210.364	0.000339446	0.0242704
Rv0472c	mtu00071	Fatty acid degradation	1171	33	3	0	0	1	1
Rv0472c	mtu00073	Cutin, suberine and wax biosynthesis	1171	15	3	0	0	1	1
Rv0472c	mtu00074	Mycolic acid biosynthesis	1171	36	3	2	66.7059	0.00270549	0.0967212
Rv0472c	mtu00100	Steroid biosynthesis	1171	1	3	0	0	1	1
Rv0472c	mtu00121	Secondary bile acid biosynthesis	1171	1	3	0	0	1	1
Rv0472c	mtu00130	Ubiquinone and other terpenoid-quinone biosynthesis	1171	9	3	0	0	1	1
Rv0472c	mtu00190	Oxidative phosphorylation	1171	49	3	0	0	1	1
Rv0472c	mtu00220	Arginine biosynthesis	1171	23	3	0	0	1	1
Rv0472c	mtu00230	Purine metabolism	1171	51	3	0	0	1	1
Rv0472c	mtu00240	Pyrimidine metabolism	1171	27	3	0	0	1	1
Rv0472c	mtu00250	Alanine, aspartate and glutamate metabolism	1171	27	3	0	0	1	1
Rv0472c	mtu00260	Glycine, serine and threonine metabolism	1171	25	3	0	0	1	1
Rv0472c	mtu00261	Monobactam biosynthesis	1171	7	3	0	0	1	1
Rv0472c	mtu00270	Cysteine and methionine metabolism	1171	35	3	0	0	1	1
Rv0472c	mtu00280	Valine, leucine and isoleucine degradation	1171	43	3	0	0	1	1
Rv0472c	mtu00290	Valine, leucine and isoleucine biosynthesis	1171	13	3	0	0	1	1
Rv0472c	mtu00300	Lysine biosynthesis	1171	13	3	0	0	1	1
Rv0472c	mtu00310	Lysine degradation	1171	22	3	0	0	1	1
Rv0472c	mtu00311	Penicillin and cephalosporin biosynthesis	1171	2	3	0	0	1	1
Rv0472c	mtu00330	Arginine and proline metabolism	1171	18	3	0	0	1	1
Rv0472c	mtu00332	Carbapenem biosynthesis	1171	2	3	0	0	1	1
Rv0472c	mtu00340	Histidine metabolism	1171	21	3	0	0	1	1
Rv0472c	mtu00350	Tyrosine metabolism	1171	10	3	0	0	1	1
Rv0472c	mtu00360	Phenylalanine metabolism	1171	21	3	0	0	1	1
Rv0472c	mtu00361	Chlorocyclohexane and chlorobenzene degradation	1171	4	3	0	0	1	1
Rv0472c	mtu00362	Benzoate degradation	1171	24	3	0	0	1	1
Rv0472c	mtu00364	Fluorobenzoate degradation	1171	2	3	0	0	1	1
Rv0472c	mtu00380	Tryptophan metabolism	1171	24	3	0	0	1	1
Rv0472c	mtu00400	Phenylalanine, tyrosine and tryptophan biosynthesis	1171	19	3	0	0	1	1
Rv0472c	mtu00401	Novobiocin biosynthesis	1171	4	3	0	0	1	1
Rv0472c	mtu00410	beta-Alanine metabolism	1171	13	3	0	0	1	1
Rv0472c	mtu00430	Taurine and hypotaurine metabolism	1171	7	3	0	0	1	1
Rv0472c	mtu00450	Selenocompound metabolism	1171	11	3	0	0	1	1
Rv0472c	mtu00460	Cyanoamino acid metabolism	1171	6	3	0	0	1	1
Rv0472c	mtu00470	D-Amino acid metabolism	1171	8	3	0	0	1	1
Rv0472c	mtu00480	Glutathione metabolism	1171	14	3	0	0	1	1
Rv0472c	mtu00500	Starch and sucrose metabolism	1171	23	3	0	0	1	1
Rv0472c	mtu00514	Other types of O-glycan biosynthesis	1171	1	3	0	0	1	1
Rv0472c	mtu00515	Mannose type O-glycan biosynthesis	1171	1	3	0	0	1	1
Rv0472c	mtu00520	Amino sugar and nucleotide sugar metabolism	1171	23	3	0	0	1	1
Rv0472c	mtu00521	Streptomycin biosynthesis	1171	10	3	0	0	1	1
Rv0472c	mtu00523	Polyketide sugar unit biosynthesis	1171	6	3	0	0	1	1
Rv0472c	mtu00525	Acarbose and validamycin biosynthesis	1171	3	3	0	0	1	1
Rv0472c	mtu00541	Biosynthesis of various nucleotide sugars	1171	15	3	0	0	1	1
Rv0472c	mtu00542	O-Antigen repeat unit biosynthesis	1171	1	3	0	0	1	1
Rv0472c	mtu00543	Exopolysaccharide biosynthesis	1171	2	3	0	0	1	1
Rv0472c	mtu00550	Peptidoglycan biosynthesis	1171	19	3	0	0	1	1
Rv0472c	mtu00552	Teichoic acid biosynthesis	1171	2	3	0	0	1	1
Rv0472c	mtu00561	Glycerolipid metabolism	1171	30	3	0	0	1	1
Rv0472c	mtu00562	Inositol phosphate metabolism	1171	10	3	0	0	1	1
Rv0472c	mtu00564	Glycerophospholipid metabolism	1171	19	3	0	0	1	1
Rv0472c	mtu00565	Ether lipid metabolism	1171	5	3	0	0	1	1
Rv0472c	mtu00571	Lipoarabinomannan (LAM) biosynthesis	1171	13	3	0	0	1	1
Rv0472c	mtu00572	Arabinogalactan biosynthesis - Mycobacterium	1171	15	3	0	0	1	1
Rv0472c	mtu00592	alpha-Linolenic acid metabolism	1171	3	3	0	0	1	1
Rv0472c	mtu00600	Sphingolipid metabolism	1171	2	3	0	0	1	1
Rv0472c	mtu00620	Pyruvate metabolism	1171	43	3	0	0	1	1
Rv0472c	mtu00621	Dioxin degradation	1171	4	3	0	0	1	1
Rv0472c	mtu00622	Xylene degradation	1171	4	3	0	0	1	1
Rv0472c	mtu00623	Toluene degradation	1171	1	3	0	0	1	1
Rv0472c	mtu00625	Chloroalkane and chloroalkene degradation	1171	8	3	0	0	1	1
Rv0472c	mtu00626	Naphthalene degradation	1171	2	3	0	0	1	1
Rv0472c	mtu00627	Aminobenzoate degradation	1171	13	3	0	0	1	1
Rv0472c	mtu00630	Glyoxylate and dicarboxylate metabolism	1171	39	3	0	0	1	1
Rv0472c	mtu00640	Propanoate metabolism	1171	30	3	0	0	1	1
Rv0472c	mtu00643	Styrene degradation	1171	5	3	0	0	1	1
Rv0472c	mtu00650	Butanoate metabolism	1171	37	3	0	0	1	1
Rv0472c	mtu00660	C5-Branched dibasic acid metabolism	1171	9	3	0	0	1	1
Rv0472c	mtu00670	One carbon pool by folate	1171	19	3	0	0	1	1
Rv0472c	mtu00680	Methane metabolism	1171	21	3	0	0	1	1
Rv0472c	mtu00710	Carbon fixation by Calvin cycle	1171	11	3	0	0	1	1
Rv0472c	mtu00720	Other carbon fixation pathways	1171	36	3	0	0	1	1
Rv0472c	mtu00730	Thiamine metabolism	1171	11	3	0	0	1	1
Rv0472c	mtu00740	Riboflavin metabolism	1171	7	3	0	0	1	1
Rv0472c	mtu00750	Vitamin B6 metabolism	1171	5	3	0	0	1	1
Rv0472c	mtu00760	Nicotinate and nicotinamide metabolism	1171	20	3	0	0	1	1
Rv0472c	mtu00770	Pantothenate and CoA biosynthesis	1171	23	3	0	0	1	1
Rv0472c	mtu00780	Biotin metabolism	1171	9	3	0	0	1	1
Rv0472c	mtu00785	Lipoic acid metabolism	1171	12	3	0	0	1	1
Rv0472c	mtu00790	Folate biosynthesis	1171	27	3	0	0	1	1
Rv0472c	mtu00860	Porphyrin metabolism	1171	36	3	0	0	1	1
Rv0472c	mtu00900	Terpenoid backbone biosynthesis	1171	23	3	0	0	1	1
Rv0472c	mtu00903	Limonene degradation	1171	5	3	0	0	1	1
Rv0472c	mtu00906	Carotenoid biosynthesis	1171	1	3	0	0	1	1
Rv0472c	mtu00907	Pinene, camphor and geraniol degradation	1171	9	3	0	0	1	1
Rv0472c	mtu00910	Nitrogen metabolism	1171	22	3	1	27.3095	0.0553562	1
Rv0472c	mtu00920	Sulfur metabolism	1171	21	3	0	0	1	1
Rv0472c	mtu00930	Caprolactam degradation	1171	6	3	0	0	1	1
Rv0472c	mtu00946	Degradation of flavonoids	1171	1	3	0	0	1	1
Rv0472c	mtu00970	Aminoacyl-tRNA biosynthesis	1171	69	3	0	0	1	1
Rv0472c	mtu00983	Drug metabolism - other enzymes	1171	11	3	0	0	1	1
Rv0472c	mtu00984	Steroid degradation	1171	41	3	0	0	1	1
Rv0472c	mtu00999	Biosynthesis of various plant secondary metabolites	1171	2	3	0	0	1	1
Rv0472c	mtu01040	Biosynthesis of unsaturated fatty acids	1171	6	3	2	582	6.55402e-05	0.00937225
Rv0472c	mtu01053	Biosynthesis of siderophore group nonribosomal peptides	1171	10	3	0	0	1	1
Rv0472c	mtu01100	Metabolic pathways	1171	698	3	2	1.35632	0.642453	1
Rv0472c	mtu01110	Biosynthesis of secondary metabolites	1171	374	3	0	0	1	1
Rv0472c	mtu01120	Microbial metabolism in diverse environments	1171	235	3	0	0	1	1
Rv0472c	mtu01200	Carbon metabolism	1171	96	3	0	0	1	1
Rv0472c	mtu01210	2-Oxocarboxylic acid metabolism	1171	35	3	0	0	1	1
Rv0472c	mtu01212	Fatty acid metabolism	1171	35	3	2	68.7879	0.00255667	0.0967212
Rv0472c	mtu01220	Degradation of aromatic compounds	1171	10	3	0	0	1	1
Rv0472c	mtu01230	Biosynthesis of amino acids	1171	111	3	0	0	1	1
Rv0472c	mtu01232	Nucleotide metabolism	1171	37	3	0	0	1	1
Rv0472c	mtu01240	Biosynthesis of cofactors	1171	131	3	0	0	1	1
Rv0472c	mtu01250	Biosynthesis of nucleotide sugars	1171	32	3	0	0	1	1
Rv0472c	mtu01310	Nitrogen cycle	1171	6	3	0	0	1	1
Rv0472c	mtu01320	Sulfur cycle	1171	5	3	0	0	1	1
Rv0472c	mtu01501	beta-Lactam resistance	1171	9	3	0	0	1	1
Rv0472c	mtu01502	Vancomycin resistance	1171	6	3	0	0	1	1
Rv0472c	mtu01503	Cationic antimicrobial peptide (CAMP) resistance	1171	4	3	0	0	1	1
Rv0472c	mtu02010	ABC transporters	1171	84	3	0	0	1	1
Rv0472c	mtu02020	Two-component system	1171	61	3	0	0	1	1
Rv0472c	mtu02024	Quorum sensing	1171	24	3	0	0	1	1
Rv0472c	mtu03008	Ribosome biogenesis in eukaryotes	1171	2	3	0	0	1	1
Rv0472c	mtu03010	Ribosome	1171	61	3	0	0	1	1
Rv0472c	mtu03018	RNA degradation	1171	12	3	0	0	1	1
Rv0472c	mtu03020	RNA polymerase	1171	4	3	0	0	1	1
Rv0472c	mtu03030	DNA replication	1171	15	3	0	0	1	1
Rv0472c	mtu03050	Proteasome	1171	3	3	0	0	1	1
Rv0472c	mtu03060	Protein export	1171	18	3	0	0	1	1
Rv0472c	mtu03070	Bacterial secretion system	1171	14	3	0	0	1	1
Rv0472c	mtu03250	Viral life cycle - HIV-1	1171	1	3	0	0	1	1
Rv0472c	mtu03410	Base excision repair	1171	15	3	0	0	1	1
Rv0472c	mtu03420	Nucleotide excision repair	1171	10	3	0	0	1	1
Rv0472c	mtu03430	Mismatch repair	1171	15	3	0	0	1	1
Rv0472c	mtu03440	Homologous recombination	1171	22	3	0	0	1	1
Rv0472c	mtu03450	Non-homologous end-joining	1171	2	3	0	0	1	1
Rv0472c	mtu04122	Sulfur relay system	1171	22	3	0	0	1	1
Rv0472c	mtu04141	Protein processing in endoplasmic reticulum	1171	2	3	0	0	1	1
Rv0472c	mtu04146	Peroxisome	1171	11	3	0	0	1	1
Rv0472c	mtu04156	Integrated stress response (ISR) signaling pathway	1171	7	3	0	0	1	1
Rv0472c	mtu04980	Cobalamin transport and metabolism	1171	5	3	0	0	1	1
Rv0472c	mtu04981	Folate transport and metabolism	1171	7	3	0	0	1	1
Rv0472c	mtu05152	Tuberculosis	1171	34	3	0	0	1	1
Rv0474	mtu00010	Glycolysis / Gluconeogenesis	1171	31	1	0	0	1	1
Rv0474	mtu00020	Citrate cycle (TCA cycle)	1171	29	1	0	0	1	1
Rv0474	mtu00030	Pentose phosphate pathway	1171	19	1	0	0	1	1
Rv0474	mtu00040	Pentose and glucuronate interconversions	1171	5	1	0	0	1	1
Rv0474	mtu00051	Fructose and mannose metabolism	1171	15	1	0	0	1	1
Rv0474	mtu00052	Galactose metabolism	1171	10	1	0	0	1	1
Rv0474	mtu00053	Ascorbate and aldarate metabolism	1171	4	1	0	0	1	1
Rv0474	mtu00061	Fatty acid biosynthesis	1171	13	1	0	0	1	1
Rv0474	mtu00071	Fatty acid degradation	1171	33	1	0	0	1	1
Rv0474	mtu00073	Cutin, suberine and wax biosynthesis	1171	15	1	0	0	1	1
Rv0474	mtu00074	Mycolic acid biosynthesis	1171	36	1	0	0	1	1
Rv0474	mtu00100	Steroid biosynthesis	1171	1	1	0	0	1	1
Rv0474	mtu00121	Secondary bile acid biosynthesis	1171	1	1	0	0	1	1
Rv0474	mtu00130	Ubiquinone and other terpenoid-quinone biosynthesis	1171	9	1	0	0	1	1
Rv0474	mtu00190	Oxidative phosphorylation	1171	49	1	0	0	1	1
Rv0474	mtu00220	Arginine biosynthesis	1171	23	1	0	0	1	1
Rv0474	mtu00230	Purine metabolism	1171	51	1	0	0	1	1
Rv0474	mtu00240	Pyrimidine metabolism	1171	27	1	0	0	1	1
Rv0474	mtu00250	Alanine, aspartate and glutamate metabolism	1171	27	1	0	0	1	1
Rv0474	mtu00260	Glycine, serine and threonine metabolism	1171	25	1	0	0	1	1
Rv0474	mtu00261	Monobactam biosynthesis	1171	7	1	0	0	1	1
Rv0474	mtu00270	Cysteine and methionine metabolism	1171	35	1	0	0	1	1
Rv0474	mtu00280	Valine, leucine and isoleucine degradation	1171	43	1	0	0	1	1
Rv0474	mtu00290	Valine, leucine and isoleucine biosynthesis	1171	13	1	0	0	1	1
Rv0474	mtu00300	Lysine biosynthesis	1171	13	1	0	0	1	1
Rv0474	mtu00310	Lysine degradation	1171	22	1	0	0	1	1
Rv0474	mtu00311	Penicillin and cephalosporin biosynthesis	1171	2	1	0	0	1	1
Rv0474	mtu00330	Arginine and proline metabolism	1171	18	1	0	0	1	1
Rv0474	mtu00332	Carbapenem biosynthesis	1171	2	1	0	0	1	1
Rv0474	mtu00340	Histidine metabolism	1171	21	1	0	0	1	1
Rv0474	mtu00350	Tyrosine metabolism	1171	10	1	0	0	1	1
Rv0474	mtu00360	Phenylalanine metabolism	1171	21	1	0	0	1	1
Rv0474	mtu00361	Chlorocyclohexane and chlorobenzene degradation	1171	4	1	0	0	1	1
Rv0474	mtu00362	Benzoate degradation	1171	24	1	0	0	1	1
Rv0474	mtu00364	Fluorobenzoate degradation	1171	2	1	0	0	1	1
Rv0474	mtu00380	Tryptophan metabolism	1171	24	1	0	0	1	1
Rv0474	mtu00400	Phenylalanine, tyrosine and tryptophan biosynthesis	1171	19	1	0	0	1	1
Rv0474	mtu00401	Novobiocin biosynthesis	1171	4	1	0	0	1	1
Rv0474	mtu00410	beta-Alanine metabolism	1171	13	1	0	0	1	1
Rv0474	mtu00430	Taurine and hypotaurine metabolism	1171	7	1	0	0	1	1
Rv0474	mtu00450	Selenocompound metabolism	1171	11	1	0	0	1	1
Rv0474	mtu00460	Cyanoamino acid metabolism	1171	6	1	0	0	1	1
Rv0474	mtu00470	D-Amino acid metabolism	1171	8	1	0	0	1	1
Rv0474	mtu00480	Glutathione metabolism	1171	14	1	0	0	1	1
Rv0474	mtu00500	Starch and sucrose metabolism	1171	23	1	0	0	1	1
Rv0474	mtu00514	Other types of O-glycan biosynthesis	1171	1	1	0	0	1	1
Rv0474	mtu00515	Mannose type O-glycan biosynthesis	1171	1	1	0	0	1	1
Rv0474	mtu00520	Amino sugar and nucleotide sugar metabolism	1171	23	1	0	0	1	1
Rv0474	mtu00521	Streptomycin biosynthesis	1171	10	1	0	0	1	1
Rv0474	mtu00523	Polyketide sugar unit biosynthesis	1171	6	1	0	0	1	1
Rv0474	mtu00525	Acarbose and validamycin biosynthesis	1171	3	1	0	0	1	1
Rv0474	mtu00541	Biosynthesis of various nucleotide sugars	1171	15	1	0	0	1	1
Rv0474	mtu00542	O-Antigen repeat unit biosynthesis	1171	1	1	0	0	1	1
Rv0474	mtu00543	Exopolysaccharide biosynthesis	1171	2	1	0	0	1	1
Rv0474	mtu00550	Peptidoglycan biosynthesis	1171	19	1	0	0	1	1
Rv0474	mtu00552	Teichoic acid biosynthesis	1171	2	1	0	0	1	1
Rv0474	mtu00561	Glycerolipid metabolism	1171	30	1	0	0	1	1
Rv0474	mtu00562	Inositol phosphate metabolism	1171	10	1	0	0	1	1
Rv0474	mtu00564	Glycerophospholipid metabolism	1171	19	1	0	0	1	1
Rv0474	mtu00565	Ether lipid metabolism	1171	5	1	0	0	1	1
Rv0474	mtu00571	Lipoarabinomannan (LAM) biosynthesis	1171	13	1	0	0	1	1
Rv0474	mtu00572	Arabinogalactan biosynthesis - Mycobacterium	1171	15	1	0	0	1	1
Rv0474	mtu00592	alpha-Linolenic acid metabolism	1171	3	1	0	0	1	1
Rv0474	mtu00600	Sphingolipid metabolism	1171	2	1	0	0	1	1
Rv0474	mtu00620	Pyruvate metabolism	1171	43	1	0	0	1	1
Rv0474	mtu00621	Dioxin degradation	1171	4	1	0	0	1	1
Rv0474	mtu00622	Xylene degradation	1171	4	1	0	0	1	1
Rv0474	mtu00623	Toluene degradation	1171	1	1	0	0	1	1
Rv0474	mtu00625	Chloroalkane and chloroalkene degradation	1171	8	1	0	0	1	1
Rv0474	mtu00626	Naphthalene degradation	1171	2	1	0	0	1	1
Rv0474	mtu00627	Aminobenzoate degradation	1171	13	1	0	0	1	1
Rv0474	mtu00630	Glyoxylate and dicarboxylate metabolism	1171	39	1	0	0	1	1
Rv0474	mtu00640	Propanoate metabolism	1171	30	1	0	0	1	1
Rv0474	mtu00643	Styrene degradation	1171	5	1	0	0	1	1
Rv0474	mtu00650	Butanoate metabolism	1171	37	1	0	0	1	1
Rv0474	mtu00660	C5-Branched dibasic acid metabolism	1171	9	1	0	0	1	1
Rv0474	mtu00670	One carbon pool by folate	1171	19	1	0	0	1	1
Rv0474	mtu00680	Methane metabolism	1171	21	1	0	0	1	1
Rv0474	mtu00710	Carbon fixation by Calvin cycle	1171	11	1	0	0	1	1
Rv0474	mtu00720	Other carbon fixation pathways	1171	36	1	0	0	1	1
Rv0474	mtu00730	Thiamine metabolism	1171	11	1	0	0	1	1
Rv0474	mtu00740	Riboflavin metabolism	1171	7	1	0	0	1	1
Rv0474	mtu00750	Vitamin B6 metabolism	1171	5	1	1	inf	0.00426985	0.610589
Rv0474	mtu00760	Nicotinate and nicotinamide metabolism	1171	20	1	0	0	1	1
Rv0474	mtu00770	Pantothenate and CoA biosynthesis	1171	23	1	0	0	1	1
Rv0474	mtu00780	Biotin metabolism	1171	9	1	0	0	1	1
Rv0474	mtu00785	Lipoic acid metabolism	1171	12	1	0	0	1	1
Rv0474	mtu00790	Folate biosynthesis	1171	27	1	0	0	1	1
Rv0474	mtu00860	Porphyrin metabolism	1171	36	1	0	0	1	1
Rv0474	mtu00900	Terpenoid backbone biosynthesis	1171	23	1	0	0	1	1
Rv0474	mtu00903	Limonene degradation	1171	5	1	0	0	1	1
Rv0474	mtu00906	Carotenoid biosynthesis	1171	1	1	0	0	1	1
Rv0474	mtu00907	Pinene, camphor and geraniol degradation	1171	9	1	0	0	1	1
Rv0474	mtu00910	Nitrogen metabolism	1171	22	1	0	0	1	1
Rv0474	mtu00920	Sulfur metabolism	1171	21	1	0	0	1	1
Rv0474	mtu00930	Caprolactam degradation	1171	6	1	0	0	1	1
Rv0474	mtu00946	Degradation of flavonoids	1171	1	1	0	0	1	1
Rv0474	mtu00970	Aminoacyl-tRNA biosynthesis	1171	69	1	0	0	1	1
Rv0474	mtu00983	Drug metabolism - other enzymes	1171	11	1	0	0	1	1
Rv0474	mtu00984	Steroid degradation	1171	41	1	0	0	1	1
Rv0474	mtu00999	Biosynthesis of various plant secondary metabolites	1171	2	1	0	0	1	1
Rv0474	mtu01040	Biosynthesis of unsaturated fatty acids	1171	6	1	0	0	1	1
Rv0474	mtu01053	Biosynthesis of siderophore group nonribosomal peptides	1171	10	1	0	0	1	1
Rv0474	mtu01100	Metabolic pathways	1171	698	1	1	inf	0.596072	1
Rv0474	mtu01110	Biosynthesis of secondary metabolites	1171	374	1	0	0	1	1
Rv0474	mtu01120	Microbial metabolism in diverse environments	1171	235	1	1	inf	0.200683	1
Rv0474	mtu01200	Carbon metabolism	1171	96	1	0	0	1	1
Rv0474	mtu01210	2-Oxocarboxylic acid metabolism	1171	35	1	0	0	1	1
Rv0474	mtu01212	Fatty acid metabolism	1171	35	1	0	0	1	1
Rv0474	mtu01220	Degradation of aromatic compounds	1171	10	1	0	0	1	1
Rv0474	mtu01230	Biosynthesis of amino acids	1171	111	1	0	0	1	1
Rv0474	mtu01232	Nucleotide metabolism	1171	37	1	0	0	1	1
Rv0474	mtu01240	Biosynthesis of cofactors	1171	131	1	1	inf	0.11187	1
Rv0474	mtu01250	Biosynthesis of nucleotide sugars	1171	32	1	0	0	1	1
Rv0474	mtu01310	Nitrogen cycle	1171	6	1	0	0	1	1
Rv0474	mtu01320	Sulfur cycle	1171	5	1	0	0	1	1
Rv0474	mtu01501	beta-Lactam resistance	1171	9	1	0	0	1	1
Rv0474	mtu01502	Vancomycin resistance	1171	6	1	0	0	1	1
Rv0474	mtu01503	Cationic antimicrobial peptide (CAMP) resistance	1171	4	1	0	0	1	1
Rv0474	mtu02010	ABC transporters	1171	84	1	0	0	1	1
Rv0474	mtu02020	Two-component system	1171	61	1	0	0	1	1
Rv0474	mtu02024	Quorum sensing	1171	24	1	0	0	1	1
Rv0474	mtu03008	Ribosome biogenesis in eukaryotes	1171	2	1	0	0	1	1
Rv0474	mtu03010	Ribosome	1171	61	1	0	0	1	1
Rv0474	mtu03018	RNA degradation	1171	12	1	0	0	1	1
Rv0474	mtu03020	RNA polymerase	1171	4	1	0	0	1	1
Rv0474	mtu03030	DNA replication	1171	15	1	0	0	1	1
Rv0474	mtu03050	Proteasome	1171	3	1	0	0	1	1
Rv0474	mtu03060	Protein export	1171	18	1	0	0	1	1
Rv0474	mtu03070	Bacterial secretion system	1171	14	1	0	0	1	1
Rv0474	mtu03250	Viral life cycle - HIV-1	1171	1	1	0	0	1	1
Rv0474	mtu03410	Base excision repair	1171	15	1	0	0	1	1
Rv0474	mtu03420	Nucleotide excision repair	1171	10	1	0	0	1	1
Rv0474	mtu03430	Mismatch repair	1171	15	1	0	0	1	1
Rv0474	mtu03440	Homologous recombination	1171	22	1	0	0	1	1
Rv0474	mtu03450	Non-homologous end-joining	1171	2	1	0	0	1	1
Rv0474	mtu04122	Sulfur relay system	1171	22	1	0	0	1	1
Rv0474	mtu04141	Protein processing in endoplasmic reticulum	1171	2	1	0	0	1	1
Rv0474	mtu04146	Peroxisome	1171	11	1	0	0	1	1
Rv0474	mtu04156	Integrated stress response (ISR) signaling pathway	1171	7	1	0	0	1	1
Rv0474	mtu04980	Cobalamin transport and metabolism	1171	5	1	0	0	1	1
Rv0474	mtu04981	Folate transport and metabolism	1171	7	1	0	0	1	1
Rv0474	mtu05152	Tuberculosis	1171	34	1	0	0	1	1
Rv0485	mtu00010	Glycolysis / Gluconeogenesis	1171	31	0	0		1	1
Rv0485	mtu00020	Citrate cycle (TCA cycle)	1171	29	0	0		1	1
Rv0485	mtu00030	Pentose phosphate pathway	1171	19	0	0		1	1
Rv0485	mtu00040	Pentose and glucuronate interconversions	1171	5	0	0		1	1
Rv0485	mtu00051	Fructose and mannose metabolism	1171	15	0	0		1	1
Rv0485	mtu00052	Galactose metabolism	1171	10	0	0		1	1
Rv0485	mtu00053	Ascorbate and aldarate metabolism	1171	4	0	0		1	1
Rv0485	mtu00061	Fatty acid biosynthesis	1171	13	0	0		1	1
Rv0485	mtu00071	Fatty acid degradation	1171	33	0	0		1	1
Rv0485	mtu00073	Cutin, suberine and wax biosynthesis	1171	15	0	0		1	1
Rv0485	mtu00074	Mycolic acid biosynthesis	1171	36	0	0		1	1
Rv0485	mtu00100	Steroid biosynthesis	1171	1	0	0		1	1
Rv0485	mtu00121	Secondary bile acid biosynthesis	1171	1	0	0		1	1
Rv0485	mtu00130	Ubiquinone and other terpenoid-quinone biosynthesis	1171	9	0	0		1	1
Rv0485	mtu00190	Oxidative phosphorylation	1171	49	0	0		1	1
Rv0485	mtu00220	Arginine biosynthesis	1171	23	0	0		1	1
Rv0485	mtu00230	Purine metabolism	1171	51	0	0		1	1
Rv0485	mtu00240	Pyrimidine metabolism	1171	27	0	0		1	1
Rv0485	mtu00250	Alanine, aspartate and glutamate metabolism	1171	27	0	0		1	1
Rv0485	mtu00260	Glycine, serine and threonine metabolism	1171	25	0	0		1	1
Rv0485	mtu00261	Monobactam biosynthesis	1171	7	0	0		1	1
Rv0485	mtu00270	Cysteine and methionine metabolism	1171	35	0	0		1	1
Rv0485	mtu00280	Valine, leucine and isoleucine degradation	1171	43	0	0		1	1
Rv0485	mtu00290	Valine, leucine and isoleucine biosynthesis	1171	13	0	0		1	1
Rv0485	mtu00300	Lysine biosynthesis	1171	13	0	0		1	1
Rv0485	mtu00310	Lysine degradation	1171	22	0	0		1	1
Rv0485	mtu00311	Penicillin and cephalosporin biosynthesis	1171	2	0	0		1	1
Rv0485	mtu00330	Arginine and proline metabolism	1171	18	0	0		1	1
Rv0485	mtu00332	Carbapenem biosynthesis	1171	2	0	0		1	1
Rv0485	mtu00340	Histidine metabolism	1171	21	0	0		1	1
Rv0485	mtu00350	Tyrosine metabolism	1171	10	0	0		1	1
Rv0485	mtu00360	Phenylalanine metabolism	1171	21	0	0		1	1
Rv0485	mtu00361	Chlorocyclohexane and chlorobenzene degradation	1171	4	0	0		1	1
Rv0485	mtu00362	Benzoate degradation	1171	24	0	0		1	1
Rv0485	mtu00364	Fluorobenzoate degradation	1171	2	0	0		1	1
Rv0485	mtu00380	Tryptophan metabolism	1171	24	0	0		1	1
Rv0485	mtu00400	Phenylalanine, tyrosine and tryptophan biosynthesis	1171	19	0	0		1	1
Rv0485	mtu00401	Novobiocin biosynthesis	1171	4	0	0		1	1
Rv0485	mtu00410	beta-Alanine metabolism	1171	13	0	0		1	1
Rv0485	mtu00430	Taurine and hypotaurine metabolism	1171	7	0	0		1	1
Rv0485	mtu00450	Selenocompound metabolism	1171	11	0	0		1	1
Rv0485	mtu00460	Cyanoamino acid metabolism	1171	6	0	0		1	1
Rv0485	mtu00470	D-Amino acid metabolism	1171	8	0	0		1	1
Rv0485	mtu00480	Glutathione metabolism	1171	14	0	0		1	1
Rv0485	mtu00500	Starch and sucrose metabolism	1171	23	0	0		1	1
Rv0485	mtu00514	Other types of O-glycan biosynthesis	1171	1	0	0		1	1
Rv0485	mtu00515	Mannose type O-glycan biosynthesis	1171	1	0	0		1	1
Rv0485	mtu00520	Amino sugar and nucleotide sugar metabolism	1171	23	0	0		1	1
Rv0485	mtu00521	Streptomycin biosynthesis	1171	10	0	0		1	1
Rv0485	mtu00523	Polyketide sugar unit biosynthesis	1171	6	0	0		1	1
Rv0485	mtu00525	Acarbose and validamycin biosynthesis	1171	3	0	0		1	1
Rv0485	mtu00541	Biosynthesis of various nucleotide sugars	1171	15	0	0		1	1
Rv0485	mtu00542	O-Antigen repeat unit biosynthesis	1171	1	0	0		1	1
Rv0485	mtu00543	Exopolysaccharide biosynthesis	1171	2	0	0		1	1
Rv0485	mtu00550	Peptidoglycan biosynthesis	1171	19	0	0		1	1
Rv0485	mtu00552	Teichoic acid biosynthesis	1171	2	0	0		1	1
Rv0485	mtu00561	Glycerolipid metabolism	1171	30	0	0		1	1
Rv0485	mtu00562	Inositol phosphate metabolism	1171	10	0	0		1	1
Rv0485	mtu00564	Glycerophospholipid metabolism	1171	19	0	0		1	1
Rv0485	mtu00565	Ether lipid metabolism	1171	5	0	0		1	1
Rv0485	mtu00571	Lipoarabinomannan (LAM) biosynthesis	1171	13	0	0		1	1
Rv0485	mtu00572	Arabinogalactan biosynthesis - Mycobacterium	1171	15	0	0		1	1
Rv0485	mtu00592	alpha-Linolenic acid metabolism	1171	3	0	0		1	1
Rv0485	mtu00600	Sphingolipid metabolism	1171	2	0	0		1	1
Rv0485	mtu00620	Pyruvate metabolism	1171	43	0	0		1	1
Rv0485	mtu00621	Dioxin degradation	1171	4	0	0		1	1
Rv0485	mtu00622	Xylene degradation	1171	4	0	0		1	1
Rv0485	mtu00623	Toluene degradation	1171	1	0	0		1	1
Rv0485	mtu00625	Chloroalkane and chloroalkene degradation	1171	8	0	0		1	1
Rv0485	mtu00626	Naphthalene degradation	1171	2	0	0		1	1
Rv0485	mtu00627	Aminobenzoate degradation	1171	13	0	0		1	1
Rv0485	mtu00630	Glyoxylate and dicarboxylate metabolism	1171	39	0	0		1	1
Rv0485	mtu00640	Propanoate metabolism	1171	30	0	0		1	1
Rv0485	mtu00643	Styrene degradation	1171	5	0	0		1	1
Rv0485	mtu00650	Butanoate metabolism	1171	37	0	0		1	1
Rv0485	mtu00660	C5-Branched dibasic acid metabolism	1171	9	0	0		1	1
Rv0485	mtu00670	One carbon pool by folate	1171	19	0	0		1	1
Rv0485	mtu00680	Methane metabolism	1171	21	0	0		1	1
Rv0485	mtu00710	Carbon fixation by Calvin cycle	1171	11	0	0		1	1
Rv0485	mtu00720	Other carbon fixation pathways	1171	36	0	0		1	1
Rv0485	mtu00730	Thiamine metabolism	1171	11	0	0		1	1
Rv0485	mtu00740	Riboflavin metabolism	1171	7	0	0		1	1
Rv0485	mtu00750	Vitamin B6 metabolism	1171	5	0	0		1	1
Rv0485	mtu00760	Nicotinate and nicotinamide metabolism	1171	20	0	0		1	1
Rv0485	mtu00770	Pantothenate and CoA biosynthesis	1171	23	0	0		1	1
Rv0485	mtu00780	Biotin metabolism	1171	9	0	0		1	1
Rv0485	mtu00785	Lipoic acid metabolism	1171	12	0	0		1	1
Rv0485	mtu00790	Folate biosynthesis	1171	27	0	0		1	1
Rv0485	mtu00860	Porphyrin metabolism	1171	36	0	0		1	1
Rv0485	mtu00900	Terpenoid backbone biosynthesis	1171	23	0	0		1	1
Rv0485	mtu00903	Limonene degradation	1171	5	0	0		1	1
Rv0485	mtu00906	Carotenoid biosynthesis	1171	1	0	0		1	1
Rv0485	mtu00907	Pinene, camphor and geraniol degradation	1171	9	0	0		1	1
Rv0485	mtu00910	Nitrogen metabolism	1171	22	0	0		1	1
Rv0485	mtu00920	Sulfur metabolism	1171	21	0	0		1	1
Rv0485	mtu00930	Caprolactam degradation	1171	6	0	0		1	1
Rv0485	mtu00946	Degradation of flavonoids	1171	1	0	0		1	1
Rv0485	mtu00970	Aminoacyl-tRNA biosynthesis	1171	69	0	0		1	1
Rv0485	mtu00983	Drug metabolism - other enzymes	1171	11	0	0		1	1
Rv0485	mtu00984	Steroid degradation	1171	41	0	0		1	1
Rv0485	mtu00999	Biosynthesis of various plant secondary metabolites	1171	2	0	0		1	1
Rv0485	mtu01040	Biosynthesis of unsaturated fatty acids	1171	6	0	0		1	1
Rv0485	mtu01053	Biosynthesis of siderophore group nonribosomal peptides	1171	10	0	0		1	1
Rv0485	mtu01100	Metabolic pathways	1171	698	0	0		1	1
Rv0485	mtu01110	Biosynthesis of secondary metabolites	1171	374	0	0		1	1
Rv0485	mtu01120	Microbial metabolism in diverse environments	1171	235	0	0		1	1
Rv0485	mtu01200	Carbon metabolism	1171	96	0	0		1	1
Rv0485	mtu01210	2-Oxocarboxylic acid metabolism	1171	35	0	0		1	1
Rv0485	mtu01212	Fatty acid metabolism	1171	35	0	0		1	1
Rv0485	mtu01220	Degradation of aromatic compounds	1171	10	0	0		1	1
Rv0485	mtu01230	Biosynthesis of amino acids	1171	111	0	0		1	1
Rv0485	mtu01232	Nucleotide metabolism	1171	37	0	0		1	1
Rv0485	mtu01240	Biosynthesis of cofactors	1171	131	0	0		1	1
Rv0485	mtu01250	Biosynthesis of nucleotide sugars	1171	32	0	0		1	1
Rv0485	mtu01310	Nitrogen cycle	1171	6	0	0		1	1
Rv0485	mtu01320	Sulfur cycle	1171	5	0	0		1	1
Rv0485	mtu01501	beta-Lactam resistance	1171	9	0	0		1	1
Rv0485	mtu01502	Vancomycin resistance	1171	6	0	0		1	1
Rv0485	mtu01503	Cationic antimicrobial peptide (CAMP) resistance	1171	4	0	0		1	1
Rv0485	mtu02010	ABC transporters	1171	84	0	0		1	1
Rv0485	mtu02020	Two-component system	1171	61	0	0		1	1
Rv0485	mtu02024	Quorum sensing	1171	24	0	0		1	1
Rv0485	mtu03008	Ribosome biogenesis in eukaryotes	1171	2	0	0		1	1
Rv0485	mtu03010	Ribosome	1171	61	0	0		1	1
Rv0485	mtu03018	RNA degradation	1171	12	0	0		1	1
Rv0485	mtu03020	RNA polymerase	1171	4	0	0		1	1
Rv0485	mtu03030	DNA replication	1171	15	0	0		1	1
Rv0485	mtu03050	Proteasome	1171	3	0	0		1	1
Rv0485	mtu03060	Protein export	1171	18	0	0		1	1
Rv0485	mtu03070	Bacterial secretion system	1171	14	0	0		1	1
Rv0485	mtu03250	Viral life cycle - HIV-1	1171	1	0	0		1	1
Rv0485	mtu03410	Base excision repair	1171	15	0	0		1	1
Rv0485	mtu03420	Nucleotide excision repair	1171	10	0	0		1	1
Rv0485	mtu03430	Mismatch repair	1171	15	0	0		1	1
Rv0485	mtu03440	Homologous recombination	1171	22	0	0		1	1
Rv0485	mtu03450	Non-homologous end-joining	1171	2	0	0		1	1
Rv0485	mtu04122	Sulfur relay system	1171	22	0	0		1	1
Rv0485	mtu04141	Protein processing in endoplasmic reticulum	1171	2	0	0		1	1
Rv0485	mtu04146	Peroxisome	1171	11	0	0		1	1
Rv0485	mtu04156	Integrated stress response (ISR) signaling pathway	1171	7	0	0		1	1
Rv0485	mtu04980	Cobalamin transport and metabolism	1171	5	0	0		1	1
Rv0485	mtu04981	Folate transport and metabolism	1171	7	0	0		1	1
Rv0485	mtu05152	Tuberculosis	1171	34	0	0		1	1
Rv0491	mtu00010	Glycolysis / Gluconeogenesis	1171	31	5	0	0	1	1
Rv0491	mtu00020	Citrate cycle (TCA cycle)	1171	29	5	0	0	1	1
Rv0491	mtu00030	Pentose phosphate pathway	1171	19	5	0	0	1	1
Rv0491	mtu00040	Pentose and glucuronate interconversions	1171	5	5	0	0	1	1
Rv0491	mtu00051	Fructose and mannose metabolism	1171	15	5	0	0	1	1
Rv0491	mtu00052	Galactose metabolism	1171	10	5	0	0	1	1
Rv0491	mtu00053	Ascorbate and aldarate metabolism	1171	4	5	0	0	1	1
Rv0491	mtu00061	Fatty acid biosynthesis	1171	13	5	0	0	1	1
Rv0491	mtu00071	Fatty acid degradation	1171	33	5	0	0	1	1
Rv0491	mtu00073	Cutin, suberine and wax biosynthesis	1171	15	5	0	0	1	1
Rv0491	mtu00074	Mycolic acid biosynthesis	1171	36	5	0	0	1	1
Rv0491	mtu00100	Steroid biosynthesis	1171	1	5	0	0	1	1
Rv0491	mtu00121	Secondary bile acid biosynthesis	1171	1	5	1	inf	0.00426985	0.305295
Rv0491	mtu00130	Ubiquinone and other terpenoid-quinone biosynthesis	1171	9	5	0	0	1	1
Rv0491	mtu00190	Oxidative phosphorylation	1171	49	5	0	0	1	1
Rv0491	mtu00220	Arginine biosynthesis	1171	23	5	0	0	1	1
Rv0491	mtu00230	Purine metabolism	1171	51	5	0	0	1	1
Rv0491	mtu00240	Pyrimidine metabolism	1171	27	5	0	0	1	1
Rv0491	mtu00250	Alanine, aspartate and glutamate metabolism	1171	27	5	0	0	1	1
Rv0491	mtu00260	Glycine, serine and threonine metabolism	1171	25	5	0	0	1	1
Rv0491	mtu00261	Monobactam biosynthesis	1171	7	5	0	0	1	1
Rv0491	mtu00270	Cysteine and methionine metabolism	1171	35	5	0	0	1	1
Rv0491	mtu00280	Valine, leucine and isoleucine degradation	1171	43	5	0	0	1	1
Rv0491	mtu00290	Valine, leucine and isoleucine biosynthesis	1171	13	5	0	0	1	1
Rv0491	mtu00300	Lysine biosynthesis	1171	13	5	0	0	1	1
Rv0491	mtu00310	Lysine degradation	1171	22	5	0	0	1	1
Rv0491	mtu00311	Penicillin and cephalosporin biosynthesis	1171	2	5	0	0	1	1
Rv0491	mtu00330	Arginine and proline metabolism	1171	18	5	0	0	1	1
Rv0491	mtu00332	Carbapenem biosynthesis	1171	2	5	0	0	1	1
Rv0491	mtu00340	Histidine metabolism	1171	21	5	0	0	1	1
Rv0491	mtu00350	Tyrosine metabolism	1171	10	5	0	0	1	1
Rv0491	mtu00360	Phenylalanine metabolism	1171	21	5	0	0	1	1
Rv0491	mtu00361	Chlorocyclohexane and chlorobenzene degradation	1171	4	5	0	0	1	1
Rv0491	mtu00362	Benzoate degradation	1171	24	5	0	0	1	1
Rv0491	mtu00364	Fluorobenzoate degradation	1171	2	5	0	0	1	1
Rv0491	mtu00380	Tryptophan metabolism	1171	24	5	0	0	1	1
Rv0491	mtu00400	Phenylalanine, tyrosine and tryptophan biosynthesis	1171	19	5	0	0	1	1
Rv0491	mtu00401	Novobiocin biosynthesis	1171	4	5	0	0	1	1
Rv0491	mtu00410	beta-Alanine metabolism	1171	13	5	0	0	1	1
Rv0491	mtu00430	Taurine and hypotaurine metabolism	1171	7	5	0	0	1	1
Rv0491	mtu00450	Selenocompound metabolism	1171	11	5	0	0	1	1
Rv0491	mtu00460	Cyanoamino acid metabolism	1171	6	5	0	0	1	1
Rv0491	mtu00470	D-Amino acid metabolism	1171	8	5	0	0	1	1
Rv0491	mtu00480	Glutathione metabolism	1171	14	5	0	0	1	1
Rv0491	mtu00500	Starch and sucrose metabolism	1171	23	5	0	0	1	1
Rv0491	mtu00514	Other types of O-glycan biosynthesis	1171	1	5	0	0	1	1
Rv0491	mtu00515	Mannose type O-glycan biosynthesis	1171	1	5	0	0	1	1
Rv0491	mtu00520	Amino sugar and nucleotide sugar metabolism	1171	23	5	0	0	1	1
Rv0491	mtu00521	Streptomycin biosynthesis	1171	10	5	0	0	1	1
Rv0491	mtu00523	Polyketide sugar unit biosynthesis	1171	6	5	0	0	1	1
Rv0491	mtu00525	Acarbose and validamycin biosynthesis	1171	3	5	0	0	1	1
Rv0491	mtu00541	Biosynthesis of various nucleotide sugars	1171	15	5	0	0	1	1
Rv0491	mtu00542	O-Antigen repeat unit biosynthesis	1171	1	5	0	0	1	1
Rv0491	mtu00543	Exopolysaccharide biosynthesis	1171	2	5	0	0	1	1
Rv0491	mtu00550	Peptidoglycan biosynthesis	1171	19	5	0	0	1	1
Rv0491	mtu00552	Teichoic acid biosynthesis	1171	2	5	0	0	1	1
Rv0491	mtu00561	Glycerolipid metabolism	1171	30	5	0	0	1	1
Rv0491	mtu00562	Inositol phosphate metabolism	1171	10	5	0	0	1	1
Rv0491	mtu00564	Glycerophospholipid metabolism	1171	19	5	0	0	1	1
Rv0491	mtu00565	Ether lipid metabolism	1171	5	5	0	0	1	1
Rv0491	mtu00571	Lipoarabinomannan (LAM) biosynthesis	1171	13	5	0	0	1	1
Rv0491	mtu00572	Arabinogalactan biosynthesis - Mycobacterium	1171	15	5	0	0	1	1
Rv0491	mtu00592	alpha-Linolenic acid metabolism	1171	3	5	0	0	1	1
Rv0491	mtu00600	Sphingolipid metabolism	1171	2	5	0	0	1	1
Rv0491	mtu00620	Pyruvate metabolism	1171	43	5	0	0	1	1
Rv0491	mtu00621	Dioxin degradation	1171	4	5	0	0	1	1
Rv0491	mtu00622	Xylene degradation	1171	4	5	0	0	1	1
Rv0491	mtu00623	Toluene degradation	1171	1	5	0	0	1	1
Rv0491	mtu00625	Chloroalkane and chloroalkene degradation	1171	8	5	0	0	1	1
Rv0491	mtu00626	Naphthalene degradation	1171	2	5	0	0	1	1
Rv0491	mtu00627	Aminobenzoate degradation	1171	13	5	0	0	1	1
Rv0491	mtu00630	Glyoxylate and dicarboxylate metabolism	1171	39	5	0	0	1	1
Rv0491	mtu00640	Propanoate metabolism	1171	30	5	0	0	1	1
Rv0491	mtu00643	Styrene degradation	1171	5	5	0	0	1	1
Rv0491	mtu00650	Butanoate metabolism	1171	37	5	0	0	1	1
Rv0491	mtu00660	C5-Branched dibasic acid metabolism	1171	9	5	0	0	1	1
Rv0491	mtu00670	One carbon pool by folate	1171	19	5	0	0	1	1
Rv0491	mtu00680	Methane metabolism	1171	21	5	0	0	1	1
Rv0491	mtu00710	Carbon fixation by Calvin cycle	1171	11	5	0	0	1	1
Rv0491	mtu00720	Other carbon fixation pathways	1171	36	5	0	0	1	1
Rv0491	mtu00730	Thiamine metabolism	1171	11	5	0	0	1	1
Rv0491	mtu00740	Riboflavin metabolism	1171	7	5	0	0	1	1
Rv0491	mtu00750	Vitamin B6 metabolism	1171	5	5	0	0	1	1
Rv0491	mtu00760	Nicotinate and nicotinamide metabolism	1171	20	5	0	0	1	1
Rv0491	mtu00770	Pantothenate and CoA biosynthesis	1171	23	5	0	0	1	1
Rv0491	mtu00780	Biotin metabolism	1171	9	5	0	0	1	1
Rv0491	mtu00785	Lipoic acid metabolism	1171	12	5	0	0	1	1
Rv0491	mtu00790	Folate biosynthesis	1171	27	5	0	0	1	1
Rv0491	mtu00860	Porphyrin metabolism	1171	36	5	0	0	1	1
Rv0491	mtu00900	Terpenoid backbone biosynthesis	1171	23	5	0	0	1	1
Rv0491	mtu00903	Limonene degradation	1171	5	5	0	0	1	1
Rv0491	mtu00906	Carotenoid biosynthesis	1171	1	5	0	0	1	1
Rv0491	mtu00907	Pinene, camphor and geraniol degradation	1171	9	5	0	0	1	1
Rv0491	mtu00910	Nitrogen metabolism	1171	22	5	0	0	1	1
Rv0491	mtu00920	Sulfur metabolism	1171	21	5	0	0	1	1
Rv0491	mtu00930	Caprolactam degradation	1171	6	5	0	0	1	1
Rv0491	mtu00946	Degradation of flavonoids	1171	1	5	0	0	1	1
Rv0491	mtu00970	Aminoacyl-tRNA biosynthesis	1171	69	5	0	0	1	1
Rv0491	mtu00983	Drug metabolism - other enzymes	1171	11	5	0	0	1	1
Rv0491	mtu00984	Steroid degradation	1171	41	5	0	0	1	1
Rv0491	mtu00999	Biosynthesis of various plant secondary metabolites	1171	2	5	0	0	1	1
Rv0491	mtu01040	Biosynthesis of unsaturated fatty acids	1171	6	5	0	0	1	1
Rv0491	mtu01053	Biosynthesis of siderophore group nonribosomal peptides	1171	10	5	0	0	1	1
Rv0491	mtu01100	Metabolic pathways	1171	698	5	0	0	1	1
Rv0491	mtu01110	Biosynthesis of secondary metabolites	1171	374	5	0	0	1	1
Rv0491	mtu01120	Microbial metabolism in diverse environments	1171	235	5	0	0	1	1
Rv0491	mtu01200	Carbon metabolism	1171	96	5	0	0	1	1
Rv0491	mtu01210	2-Oxocarboxylic acid metabolism	1171	35	5	0	0	1	1
Rv0491	mtu01212	Fatty acid metabolism	1171	35	5	0	0	1	1
Rv0491	mtu01220	Degradation of aromatic compounds	1171	10	5	0	0	1	1
Rv0491	mtu01230	Biosynthesis of amino acids	1171	111	5	0	0	1	1
Rv0491	mtu01232	Nucleotide metabolism	1171	37	5	0	0	1	1
Rv0491	mtu01240	Biosynthesis of cofactors	1171	131	5	0	0	1	1
Rv0491	mtu01250	Biosynthesis of nucleotide sugars	1171	32	5	0	0	1	1
Rv0491	mtu01310	Nitrogen cycle	1171	6	5	0	0	1	1
Rv0491	mtu01320	Sulfur cycle	1171	5	5	0	0	1	1
Rv0491	mtu01501	beta-Lactam resistance	1171	9	5	0	0	1	1
Rv0491	mtu01502	Vancomycin resistance	1171	6	5	0	0	1	1
Rv0491	mtu01503	Cationic antimicrobial peptide (CAMP) resistance	1171	4	5	0	0	1	1
Rv0491	mtu02010	ABC transporters	1171	84	5	3	20.0926	0.00320842	0.305295
Rv0491	mtu02020	Two-component system	1171	61	5	1	4.60833	0.235062	1
Rv0491	mtu02024	Quorum sensing	1171	24	5	0	0	1	1
Rv0491	mtu03008	Ribosome biogenesis in eukaryotes	1171	2	5	0	0	1	1
Rv0491	mtu03010	Ribosome	1171	61	5	1	4.60833	0.235062	1
Rv0491	mtu03018	RNA degradation	1171	12	5	0	0	1	1
Rv0491	mtu03020	RNA polymerase	1171	4	5	0	0	1	1
Rv0491	mtu03030	DNA replication	1171	15	5	0	0	1	1
Rv0491	mtu03050	Proteasome	1171	3	5	0	0	1	1
Rv0491	mtu03060	Protein export	1171	18	5	0	0	1	1
Rv0491	mtu03070	Bacterial secretion system	1171	14	5	0	0	1	1
Rv0491	mtu03250	Viral life cycle - HIV-1	1171	1	5	0	0	1	1
Rv0491	mtu03410	Base excision repair	1171	15	5	0	0	1	1
Rv0491	mtu03420	Nucleotide excision repair	1171	10	5	0	0	1	1
Rv0491	mtu03430	Mismatch repair	1171	15	5	0	0	1	1
Rv0491	mtu03440	Homologous recombination	1171	22	5	0	0	1	1
Rv0491	mtu03450	Non-homologous end-joining	1171	2	5	0	0	1	1
Rv0491	mtu04122	Sulfur relay system	1171	22	5	0	0	1	1
Rv0491	mtu04141	Protein processing in endoplasmic reticulum	1171	2	5	0	0	1	1
Rv0491	mtu04146	Peroxisome	1171	11	5	0	0	1	1
Rv0491	mtu04156	Integrated stress response (ISR) signaling pathway	1171	7	5	0	0	1	1
Rv0491	mtu04980	Cobalamin transport and metabolism	1171	5	5	0	0	1	1
Rv0491	mtu04981	Folate transport and metabolism	1171	7	5	0	0	1	1
Rv0491	mtu05152	Tuberculosis	1171	34	5	1	8.58333	0.137207	1
Rv0494	mtu00010	Glycolysis / Gluconeogenesis	1171	31	2	0	0	1	1
Rv0494	mtu00020	Citrate cycle (TCA cycle)	1171	29	2	0	0	1	1
Rv0494	mtu00030	Pentose phosphate pathway	1171	19	2	0	0	1	1
Rv0494	mtu00040	Pentose and glucuronate interconversions	1171	5	2	0	0	1	1
Rv0494	mtu00051	Fructose and mannose metabolism	1171	15	2	0	0	1	1
Rv0494	mtu00052	Galactose metabolism	1171	10	2	0	0	1	1
Rv0494	mtu00053	Ascorbate and aldarate metabolism	1171	4	2	0	0	1	1
Rv0494	mtu00061	Fatty acid biosynthesis	1171	13	2	0	0	1	1
Rv0494	mtu00071	Fatty acid degradation	1171	33	2	0	0	1	1
Rv0494	mtu00073	Cutin, suberine and wax biosynthesis	1171	15	2	0	0	1	1
Rv0494	mtu00074	Mycolic acid biosynthesis	1171	36	2	0	0	1	1
Rv0494	mtu00100	Steroid biosynthesis	1171	1	2	0	0	1	1
Rv0494	mtu00121	Secondary bile acid biosynthesis	1171	1	2	0	0	1	1
Rv0494	mtu00130	Ubiquinone and other terpenoid-quinone biosynthesis	1171	9	2	0	0	1	1
Rv0494	mtu00190	Oxidative phosphorylation	1171	49	2	0	0	1	1
Rv0494	mtu00220	Arginine biosynthesis	1171	23	2	0	0	1	1
Rv0494	mtu00230	Purine metabolism	1171	51	2	0	0	1	1
Rv0494	mtu00240	Pyrimidine metabolism	1171	27	2	0	0	1	1
Rv0494	mtu00250	Alanine, aspartate and glutamate metabolism	1171	27	2	0	0	1	1
Rv0494	mtu00260	Glycine, serine and threonine metabolism	1171	25	2	0	0	1	1
Rv0494	mtu00261	Monobactam biosynthesis	1171	7	2	0	0	1	1
Rv0494	mtu00270	Cysteine and methionine metabolism	1171	35	2	0	0	1	1
Rv0494	mtu00280	Valine, leucine and isoleucine degradation	1171	43	2	0	0	1	1
Rv0494	mtu00290	Valine, leucine and isoleucine biosynthesis	1171	13	2	0	0	1	1
Rv0494	mtu00300	Lysine biosynthesis	1171	13	2	0	0	1	1
Rv0494	mtu00310	Lysine degradation	1171	22	2	0	0	1	1
Rv0494	mtu00311	Penicillin and cephalosporin biosynthesis	1171	2	2	0	0	1	1
Rv0494	mtu00330	Arginine and proline metabolism	1171	18	2	0	0	1	1
Rv0494	mtu00332	Carbapenem biosynthesis	1171	2	2	0	0	1	1
Rv0494	mtu00340	Histidine metabolism	1171	21	2	0	0	1	1
Rv0494	mtu00350	Tyrosine metabolism	1171	10	2	0	0	1	1
Rv0494	mtu00360	Phenylalanine metabolism	1171	21	2	0	0	1	1
Rv0494	mtu00361	Chlorocyclohexane and chlorobenzene degradation	1171	4	2	0	0	1	1
Rv0494	mtu00362	Benzoate degradation	1171	24	2	0	0	1	1
Rv0494	mtu00364	Fluorobenzoate degradation	1171	2	2	0	0	1	1
Rv0494	mtu00380	Tryptophan metabolism	1171	24	2	0	0	1	1
Rv0494	mtu00400	Phenylalanine, tyrosine and tryptophan biosynthesis	1171	19	2	0	0	1	1
Rv0494	mtu00401	Novobiocin biosynthesis	1171	4	2	0	0	1	1
Rv0494	mtu00410	beta-Alanine metabolism	1171	13	2	0	0	1	1
Rv0494	mtu00430	Taurine and hypotaurine metabolism	1171	7	2	0	0	1	1
Rv0494	mtu00450	Selenocompound metabolism	1171	11	2	0	0	1	1
Rv0494	mtu00460	Cyanoamino acid metabolism	1171	6	2	0	0	1	1
Rv0494	mtu00470	D-Amino acid metabolism	1171	8	2	0	0	1	1
Rv0494	mtu00480	Glutathione metabolism	1171	14	2	0	0	1	1
Rv0494	mtu00500	Starch and sucrose metabolism	1171	23	2	0	0	1	1
Rv0494	mtu00514	Other types of O-glycan biosynthesis	1171	1	2	0	0	1	1
Rv0494	mtu00515	Mannose type O-glycan biosynthesis	1171	1	2	0	0	1	1
Rv0494	mtu00520	Amino sugar and nucleotide sugar metabolism	1171	23	2	0	0	1	1
Rv0494	mtu00521	Streptomycin biosynthesis	1171	10	2	0	0	1	1
Rv0494	mtu00523	Polyketide sugar unit biosynthesis	1171	6	2	0	0	1	1
Rv0494	mtu00525	Acarbose and validamycin biosynthesis	1171	3	2	0	0	1	1
Rv0494	mtu00541	Biosynthesis of various nucleotide sugars	1171	15	2	0	0	1	1
Rv0494	mtu00542	O-Antigen repeat unit biosynthesis	1171	1	2	0	0	1	1
Rv0494	mtu00543	Exopolysaccharide biosynthesis	1171	2	2	0	0	1	1
Rv0494	mtu00550	Peptidoglycan biosynthesis	1171	19	2	0	0	1	1
Rv0494	mtu00552	Teichoic acid biosynthesis	1171	2	2	0	0	1	1
Rv0494	mtu00561	Glycerolipid metabolism	1171	30	2	0	0	1	1
Rv0494	mtu00562	Inositol phosphate metabolism	1171	10	2	0	0	1	1
Rv0494	mtu00564	Glycerophospholipid metabolism	1171	19	2	0	0	1	1
Rv0494	mtu00565	Ether lipid metabolism	1171	5	2	0	0	1	1
Rv0494	mtu00571	Lipoarabinomannan (LAM) biosynthesis	1171	13	2	0	0	1	1
Rv0494	mtu00572	Arabinogalactan biosynthesis - Mycobacterium	1171	15	2	0	0	1	1
Rv0494	mtu00592	alpha-Linolenic acid metabolism	1171	3	2	0	0	1	1
Rv0494	mtu00600	Sphingolipid metabolism	1171	2	2	0	0	1	1
Rv0494	mtu00620	Pyruvate metabolism	1171	43	2	0	0	1	1
Rv0494	mtu00621	Dioxin degradation	1171	4	2	0	0	1	1
Rv0494	mtu00622	Xylene degradation	1171	4	2	0	0	1	1
Rv0494	mtu00623	Toluene degradation	1171	1	2	0	0	1	1
Rv0494	mtu00625	Chloroalkane and chloroalkene degradation	1171	8	2	0	0	1	1
Rv0494	mtu00626	Naphthalene degradation	1171	2	2	0	0	1	1
Rv0494	mtu00627	Aminobenzoate degradation	1171	13	2	0	0	1	1
Rv0494	mtu00630	Glyoxylate and dicarboxylate metabolism	1171	39	2	0	0	1	1
Rv0494	mtu00640	Propanoate metabolism	1171	30	2	1	39.3103	0.0506033	1
Rv0494	mtu00643	Styrene degradation	1171	5	2	0	0	1	1
Rv0494	mtu00650	Butanoate metabolism	1171	37	2	0	0	1	1
Rv0494	mtu00660	C5-Branched dibasic acid metabolism	1171	9	2	0	0	1	1
Rv0494	mtu00670	One carbon pool by folate	1171	19	2	0	0	1	1
Rv0494	mtu00680	Methane metabolism	1171	21	2	0	0	1	1
Rv0494	mtu00710	Carbon fixation by Calvin cycle	1171	11	2	0	0	1	1
Rv0494	mtu00720	Other carbon fixation pathways	1171	36	2	0	0	1	1
Rv0494	mtu00730	Thiamine metabolism	1171	11	2	0	0	1	1
Rv0494	mtu00740	Riboflavin metabolism	1171	7	2	0	0	1	1
Rv0494	mtu00750	Vitamin B6 metabolism	1171	5	2	0	0	1	1
Rv0494	mtu00760	Nicotinate and nicotinamide metabolism	1171	20	2	0	0	1	1
Rv0494	mtu00770	Pantothenate and CoA biosynthesis	1171	23	2	0	0	1	1
Rv0494	mtu00780	Biotin metabolism	1171	9	2	0	0	1	1
Rv0494	mtu00785	Lipoic acid metabolism	1171	12	2	0	0	1	1
Rv0494	mtu00790	Folate biosynthesis	1171	27	2	0	0	1	1
Rv0494	mtu00860	Porphyrin metabolism	1171	36	2	0	0	1	1
Rv0494	mtu00900	Terpenoid backbone biosynthesis	1171	23	2	0	0	1	1
Rv0494	mtu00903	Limonene degradation	1171	5	2	0	0	1	1
Rv0494	mtu00906	Carotenoid biosynthesis	1171	1	2	0	0	1	1
Rv0494	mtu00907	Pinene, camphor and geraniol degradation	1171	9	2	0	0	1	1
Rv0494	mtu00910	Nitrogen metabolism	1171	22	2	0	0	1	1
Rv0494	mtu00920	Sulfur metabolism	1171	21	2	0	0	1	1
Rv0494	mtu00930	Caprolactam degradation	1171	6	2	0	0	1	1
Rv0494	mtu00946	Degradation of flavonoids	1171	1	2	0	0	1	1
Rv0494	mtu00970	Aminoacyl-tRNA biosynthesis	1171	69	2	0	0	1	1
Rv0494	mtu00983	Drug metabolism - other enzymes	1171	11	2	0	0	1	1
Rv0494	mtu00984	Steroid degradation	1171	41	2	0	0	1	1
Rv0494	mtu00999	Biosynthesis of various plant secondary metabolites	1171	2	2	0	0	1	1
Rv0494	mtu01040	Biosynthesis of unsaturated fatty acids	1171	6	2	0	0	1	1
Rv0494	mtu01053	Biosynthesis of siderophore group nonribosomal peptides	1171	10	2	0	0	1	1
Rv0494	mtu01100	Metabolic pathways	1171	698	2	1	0.677188	0.837048	1
Rv0494	mtu01110	Biosynthesis of secondary metabolites	1171	374	2	0	0	1	1
Rv0494	mtu01120	Microbial metabolism in diverse environments	1171	235	2	1	3.99573	0.36123	1
Rv0494	mtu01200	Carbon metabolism	1171	96	2	1	11.3053	0.157306	1
Rv0494	mtu01210	2-Oxocarboxylic acid metabolism	1171	35	2	0	0	1	1
Rv0494	mtu01212	Fatty acid metabolism	1171	35	2	0	0	1	1
Rv0494	mtu01220	Degradation of aromatic compounds	1171	10	2	0	0	1	1
Rv0494	mtu01230	Biosynthesis of amino acids	1171	111	2	0	0	1	1
Rv0494	mtu01232	Nucleotide metabolism	1171	37	2	0	0	1	1
Rv0494	mtu01240	Biosynthesis of cofactors	1171	131	2	0	0	1	1
Rv0494	mtu01250	Biosynthesis of nucleotide sugars	1171	32	2	0	0	1	1
Rv0494	mtu01310	Nitrogen cycle	1171	6	2	0	0	1	1
Rv0494	mtu01320	Sulfur cycle	1171	5	2	0	0	1	1
Rv0494	mtu01501	beta-Lactam resistance	1171	9	2	0	0	1	1
Rv0494	mtu01502	Vancomycin resistance	1171	6	2	0	0	1	1
Rv0494	mtu01503	Cationic antimicrobial peptide (CAMP) resistance	1171	4	2	1	388.667	0.00682301	0.97569
Rv0494	mtu02010	ABC transporters	1171	84	2	0	0	1	1
Rv0494	mtu02020	Two-component system	1171	61	2	0	0	1	1
Rv0494	mtu02024	Quorum sensing	1171	24	2	0	0	1	1
Rv0494	mtu03008	Ribosome biogenesis in eukaryotes	1171	2	2	0	0	1	1
Rv0494	mtu03010	Ribosome	1171	61	2	0	0	1	1
Rv0494	mtu03018	RNA degradation	1171	12	2	0	0	1	1
Rv0494	mtu03020	RNA polymerase	1171	4	2	0	0	1	1
Rv0494	mtu03030	DNA replication	1171	15	2	0	0	1	1
Rv0494	mtu03050	Proteasome	1171	3	2	0	0	1	1
Rv0494	mtu03060	Protein export	1171	18	2	0	0	1	1
Rv0494	mtu03070	Bacterial secretion system	1171	14	2	0	0	1	1
Rv0494	mtu03250	Viral life cycle - HIV-1	1171	1	2	0	0	1	1
Rv0494	mtu03410	Base excision repair	1171	15	2	0	0	1	1
Rv0494	mtu03420	Nucleotide excision repair	1171	10	2	0	0	1	1
Rv0494	mtu03430	Mismatch repair	1171	15	2	0	0	1	1
Rv0494	mtu03440	Homologous recombination	1171	22	2	0	0	1	1
Rv0494	mtu03450	Non-homologous end-joining	1171	2	2	0	0	1	1
Rv0494	mtu04122	Sulfur relay system	1171	22	2	0	0	1	1
Rv0494	mtu04141	Protein processing in endoplasmic reticulum	1171	2	2	0	0	1	1
Rv0494	mtu04146	Peroxisome	1171	11	2	0	0	1	1
Rv0494	mtu04156	Integrated stress response (ISR) signaling pathway	1171	7	2	0	0	1	1
Rv0494	mtu04980	Cobalamin transport and metabolism	1171	5	2	0	0	1	1
Rv0494	mtu04981	Folate transport and metabolism	1171	7	2	0	0	1	1
Rv0494	mtu05152	Tuberculosis	1171	34	2	0	0	1	1
Rv0576	mtu00010	Glycolysis / Gluconeogenesis	1171	31	78	4	2.13413	0.146062	1
Rv0576	mtu00020	Citrate cycle (TCA cycle)	1171	29	78	0	0	1	1
Rv0576	mtu00030	Pentose phosphate pathway	1171	19	78	2	1.66563	0.364744	1
Rv0576	mtu00040	Pentose and glucuronate interconversions	1171	5	78	1	3.53571	0.291971	1
Rv0576	mtu00051	Fructose and mannose metabolism	1171	15	78	1	1.00093	0.646698	1
Rv0576	mtu00052	Galactose metabolism	1171	10	78	0	0	1	1
Rv0576	mtu00053	Ascorbate and aldarate metabolism	1171	4	78	0	0	1	1
Rv0576	mtu00061	Fatty acid biosynthesis	1171	13	78	1	1.16991	0.593797	1
Rv0576	mtu00071	Fatty acid degradation	1171	33	78	4	1.98322	0.172169	1
Rv0576	mtu00073	Cutin, suberine and wax biosynthesis	1171	15	78	5	7.41781	0.00204382	0.0974221
Rv0576	mtu00074	Mycolic acid biosynthesis	1171	36	78	0	0	1	1
Rv0576	mtu00100	Steroid biosynthesis	1171	1	78	1	inf	0.0666097	0.941266
Rv0576	mtu00121	Secondary bile acid biosynthesis	1171	1	78	1	inf	0.0666097	0.941266
Rv0576	mtu00130	Ubiquinone and other terpenoid-quinone biosynthesis	1171	9	78	0	0	1	1
Rv0576	mtu00190	Oxidative phosphorylation	1171	49	78	0	0	1	1
Rv0576	mtu00220	Arginine biosynthesis	1171	23	78	3	2.146	0.193559	1
Rv0576	mtu00230	Purine metabolism	1171	51	78	3	0.870833	0.674889	1
Rv0576	mtu00240	Pyrimidine metabolism	1171	27	78	0	0	1	1
Rv0576	mtu00250	Alanine, aspartate and glutamate metabolism	1171	27	78	1	0.532967	0.84785	1
Rv0576	mtu00260	Glycine, serine and threonine metabolism	1171	25	78	2	1.22426	0.505222	1
Rv0576	mtu00261	Monobactam biosynthesis	1171	7	78	0	0	1	1
Rv0576	mtu00270	Cysteine and methionine metabolism	1171	35	78	1	0.404507	0.913675	1
Rv0576	mtu00280	Valine, leucine and isoleucine degradation	1171	43	78	2	0.675225	0.795569	1
Rv0576	mtu00290	Valine, leucine and isoleucine biosynthesis	1171	13	78	0	0	1	1
Rv0576	mtu00300	Lysine biosynthesis	1171	13	78	0	0	1	1
Rv0576	mtu00310	Lysine degradation	1171	22	78	3	2.26105	0.176296	1
Rv0576	mtu00311	Penicillin and cephalosporin biosynthesis	1171	2	78	0	0	1	1
Rv0576	mtu00330	Arginine and proline metabolism	1171	18	78	1	0.822002	0.713551	1
Rv0576	mtu00332	Carbapenem biosynthesis	1171	2	78	0	0	1	1
Rv0576	mtu00340	Histidine metabolism	1171	21	78	2	1.48753	0.413548	1
Rv0576	mtu00350	Tyrosine metabolism	1171	10	78	3	6.20571	0.0242803	0.694418
Rv0576	mtu00360	Phenylalanine metabolism	1171	21	78	2	1.48753	0.413548	1
Rv0576	mtu00361	Chlorocyclohexane and chlorobenzene degradation	1171	4	78	0	0	1	1
Rv0576	mtu00362	Benzoate degradation	1171	24	78	3	2.0419	0.21123	1
Rv0576	mtu00364	Fluorobenzoate degradation	1171	2	78	0	0	1	1
Rv0576	mtu00380	Tryptophan metabolism	1171	24	78	3	2.0419	0.21123	1
Rv0576	mtu00400	Phenylalanine, tyrosine and tryptophan biosynthesis	1171	19	78	1	0.775613	0.732929	1
Rv0576	mtu00401	Novobiocin biosynthesis	1171	4	78	1	4.71861	0.241258	1
Rv0576	mtu00410	beta-Alanine metabolism	1171	13	78	0	0	1	1
Rv0576	mtu00430	Taurine and hypotaurine metabolism	1171	7	78	0	0	1	1
Rv0576	mtu00450	Selenocompound metabolism	1171	11	78	1	1.40649	0.533092	1
Rv0576	mtu00460	Cyanoamino acid metabolism	1171	6	78	1	2.82597	0.339335	1
Rv0576	mtu00470	D-Amino acid metabolism	1171	8	78	0	0	1	1
Rv0576	mtu00480	Glutathione metabolism	1171	14	78	0	0	1	1
Rv0576	mtu00500	Starch and sucrose metabolism	1171	23	78	9	10.0528	6.23807e-06	0.000892044
Rv0576	mtu00514	Other types of O-glycan biosynthesis	1171	1	78	0	0	1	1
Rv0576	mtu00515	Mannose type O-glycan biosynthesis	1171	1	78	0	0	1	1
Rv0576	mtu00520	Amino sugar and nucleotide sugar metabolism	1171	23	78	3	2.146	0.193559	1
Rv0576	mtu00521	Streptomycin biosynthesis	1171	10	78	1	1.56421	0.499464	1
Rv0576	mtu00523	Polyketide sugar unit biosynthesis	1171	6	78	0	0	1	1
Rv0576	mtu00525	Acarbose and validamycin biosynthesis	1171	3	78	0	0	1	1
Rv0576	mtu00541	Biosynthesis of various nucleotide sugars	1171	15	78	0	0	1	1
Rv0576	mtu00542	O-Antigen repeat unit biosynthesis	1171	1	78	0	0	1	1
Rv0576	mtu00543	Exopolysaccharide biosynthesis	1171	2	78	0	0	1	1
Rv0576	mtu00550	Peptidoglycan biosynthesis	1171	19	78	0	0	1	1
Rv0576	mtu00552	Teichoic acid biosynthesis	1171	2	78	0	0	1	1
Rv0576	mtu00561	Glycerolipid metabolism	1171	30	78	6	3.71181	0.0117816	0.421191
Rv0576	mtu00562	Inositol phosphate metabolism	1171	10	78	1	1.56421	0.499464	1
Rv0576	mtu00564	Glycerophospholipid metabolism	1171	19	78	1	0.775613	0.732929	1
Rv0576	mtu00565	Ether lipid metabolism	1171	5	78	0	0	1	1
Rv0576	mtu00571	Lipoarabinomannan (LAM) biosynthesis	1171	13	78	0	0	1	1
Rv0576	mtu00572	Arabinogalactan biosynthesis - Mycobacterium	1171	15	78	0	0	1	1
Rv0576	mtu00592	alpha-Linolenic acid metabolism	1171	3	78	0	0	1	1
Rv0576	mtu00600	Sphingolipid metabolism	1171	2	78	0	0	1	1
Rv0576	mtu00620	Pyruvate metabolism	1171	43	78	5	1.90159	0.152387	1
Rv0576	mtu00621	Dioxin degradation	1171	4	78	0	0	1	1
Rv0576	mtu00622	Xylene degradation	1171	4	78	0	0	1	1
Rv0576	mtu00623	Toluene degradation	1171	1	78	0	0	1	1
Rv0576	mtu00625	Chloroalkane and chloroalkene degradation	1171	8	78	0	0	1	1
Rv0576	mtu00626	Naphthalene degradation	1171	2	78	0	0	1	1
Rv0576	mtu00627	Aminobenzoate degradation	1171	13	78	3	4.332	0.0500778	0.941266
Rv0576	mtu00630	Glyoxylate and dicarboxylate metabolism	1171	39	78	5	2.13336	0.111808	1
Rv0576	mtu00640	Propanoate metabolism	1171	30	78	1	0.476489	0.876922	1
Rv0576	mtu00643	Styrene degradation	1171	5	78	1	3.53571	0.291971	1
Rv0576	mtu00650	Butanoate metabolism	1171	37	78	3	1.24588	0.452888	1
Rv0576	mtu00660	C5-Branched dibasic acid metabolism	1171	9	78	0	0	1	1
Rv0576	mtu00670	One carbon pool by folate	1171	19	78	1	0.775613	0.732929	1
Rv0576	mtu00680	Methane metabolism	1171	21	78	3	2.38889	0.159508	1
Rv0576	mtu00710	Carbon fixation by Calvin cycle	1171	11	78	0	0	1	1
Rv0576	mtu00720	Other carbon fixation pathways	1171	36	78	3	1.28485	0.434707	1
Rv0576	mtu00730	Thiamine metabolism	1171	11	78	1	1.40649	0.533092	1
Rv0576	mtu00740	Riboflavin metabolism	1171	7	78	0	0	1	1
Rv0576	mtu00750	Vitamin B6 metabolism	1171	5	78	0	0	1	1
Rv0576	mtu00760	Nicotinate and nicotinamide metabolism	1171	20	78	2	1.57164	0.389354	1
Rv0576	mtu00770	Pantothenate and CoA biosynthesis	1171	23	78	0	0	1	1
Rv0576	mtu00780	Biotin metabolism	1171	9	78	0	0	1	1
Rv0576	mtu00785	Lipoic acid metabolism	1171	12	78	0	0	1	1
Rv0576	mtu00790	Folate biosynthesis	1171	27	78	0	0	1	1
Rv0576	mtu00860	Porphyrin metabolism	1171	36	78	2	0.819659	0.70622	1
Rv0576	mtu00900	Terpenoid backbone biosynthesis	1171	23	78	3	2.146	0.193559	1
Rv0576	mtu00903	Limonene degradation	1171	5	78	0	0	1	1
Rv0576	mtu00906	Carotenoid biosynthesis	1171	1	78	0	0	1	1
Rv0576	mtu00907	Pinene, camphor and geraniol degradation	1171	9	78	0	0	1	1
Rv0576	mtu00910	Nitrogen metabolism	1171	22	78	2	1.41184	0.437273	1
Rv0576	mtu00920	Sulfur metabolism	1171	21	78	0	0	1	1
Rv0576	mtu00930	Caprolactam degradation	1171	6	78	0	0	1	1
Rv0576	mtu00946	Degradation of flavonoids	1171	1	78	0	0	1	1
Rv0576	mtu00970	Aminoacyl-tRNA biosynthesis	1171	69	78	7	1.63948	0.168874	1
Rv0576	mtu00983	Drug metabolism - other enzymes	1171	11	78	0	0	1	1
Rv0576	mtu00984	Steroid degradation	1171	41	78	1	0.341883	0.943719	1
Rv0576	mtu00999	Biosynthesis of various plant secondary metabolites	1171	2	78	0	0	1	1
Rv0576	mtu01040	Biosynthesis of unsaturated fatty acids	1171	6	78	0	0	1	1
Rv0576	mtu01053	Biosynthesis of siderophore group nonribosomal peptides	1171	10	78	0	0	1	1
Rv0576	mtu01100	Metabolic pathways	1171	698	78	47	1.02938	0.502052	1
Rv0576	mtu01110	Biosynthesis of secondary metabolites	1171	374	78	29	1.28317	0.182894	1
Rv0576	mtu01120	Microbial metabolism in diverse environments	1171	235	78	20	1.40818	0.131219	1
Rv0576	mtu01200	Carbon metabolism	1171	96	78	7	1.1122	0.461211	1
Rv0576	mtu01210	2-Oxocarboxylic acid metabolism	1171	35	78	0	0	1	1
Rv0576	mtu01212	Fatty acid metabolism	1171	35	78	2	0.845295	0.691136	1
Rv0576	mtu01220	Degradation of aromatic compounds	1171	10	78	1	1.56421	0.499464	1
Rv0576	mtu01230	Biosynthesis of amino acids	1171	111	78	4	0.498106	0.950847	1
Rv0576	mtu01232	Nucleotide metabolism	1171	37	78	0	0	1	1
Rv0576	mtu01240	Biosynthesis of cofactors	1171	131	78	5	0.525658	0.9511	1
Rv0576	mtu01250	Biosynthesis of nucleotide sugars	1171	32	78	3	1.46759	0.360251	1
Rv0576	mtu01310	Nitrogen cycle	1171	6	78	2	7.16447	0.0551519	0.941266
Rv0576	mtu01320	Sulfur cycle	1171	5	78	0	0	1	1
Rv0576	mtu01501	beta-Lactam resistance	1171	9	78	4	11.7622	0.00177887	0.0974221
Rv0576	mtu01502	Vancomycin resistance	1171	6	78	0	0	1	1
Rv0576	mtu01503	Cationic antimicrobial peptide (CAMP) resistance	1171	4	78	0	0	1	1
Rv0576	mtu02010	ABC transporters	1171	84	78	8	1.52932	0.188984	1
Rv0576	mtu02020	Two-component system	1171	61	78	4	0.982456	0.591158	1
Rv0576	mtu02024	Quorum sensing	1171	24	78	4	2.9	0.0698614	0.941266
Rv0576	mtu03008	Ribosome biogenesis in eukaryotes	1171	2	78	0	0	1	1
Rv0576	mtu03010	Ribosome	1171	61	78	1	0.223593	0.986707	1
Rv0576	mtu03018	RNA degradation	1171	12	78	0	0	1	1
Rv0576	mtu03020	RNA polymerase	1171	4	78	0	0	1	1
Rv0576	mtu03030	DNA replication	1171	15	78	1	1.00093	0.646698	1
Rv0576	mtu03050	Proteasome	1171	3	78	0	0	1	1
Rv0576	mtu03060	Protein export	1171	18	78	0	0	1	1
Rv0576	mtu03070	Bacterial secretion system	1171	14	78	0	0	1	1
Rv0576	mtu03250	Viral life cycle - HIV-1	1171	1	78	0	0	1	1
Rv0576	mtu03410	Base excision repair	1171	15	78	3	3.60333	0.0724051	0.941266
Rv0576	mtu03420	Nucleotide excision repair	1171	10	78	1	1.56421	0.499464	1
Rv0576	mtu03430	Mismatch repair	1171	15	78	1	1.00093	0.646698	1
Rv0576	mtu03440	Homologous recombination	1171	22	78	3	2.26105	0.176296	1
Rv0576	mtu03450	Non-homologous end-joining	1171	2	78	1	14.1818	0.128836	1
Rv0576	mtu04122	Sulfur relay system	1171	22	78	0	0	1	1
Rv0576	mtu04141	Protein processing in endoplasmic reticulum	1171	2	78	0	0	1	1
Rv0576	mtu04146	Peroxisome	1171	11	78	0	0	1	1
Rv0576	mtu04156	Integrated stress response (ISR) signaling pathway	1171	7	78	0	0	1	1
Rv0576	mtu04980	Cobalamin transport and metabolism	1171	5	78	0	0	1	1
Rv0576	mtu04981	Folate transport and metabolism	1171	7	78	1	2.35281	0.383568	1
Rv0576	mtu05152	Tuberculosis	1171	34	78	2	0.872533	0.675432	1
Rv0586	mtu00010	Glycolysis / Gluconeogenesis	1171	31	4	0	0	1	1
Rv0586	mtu00020	Citrate cycle (TCA cycle)	1171	29	4	0	0	1	1
Rv0586	mtu00030	Pentose phosphate pathway	1171	19	4	0	0	1	1
Rv0586	mtu00040	Pentose and glucuronate interconversions	1171	5	4	0	0	1	1
Rv0586	mtu00051	Fructose and mannose metabolism	1171	15	4	0	0	1	1
Rv0586	mtu00052	Galactose metabolism	1171	10	4	0	0	1	1
Rv0586	mtu00053	Ascorbate and aldarate metabolism	1171	4	4	0	0	1	1
Rv0586	mtu00061	Fatty acid biosynthesis	1171	13	4	0	0	1	1
Rv0586	mtu00071	Fatty acid degradation	1171	33	4	0	0	1	1
Rv0586	mtu00073	Cutin, suberine and wax biosynthesis	1171	15	4	0	0	1	1
Rv0586	mtu00074	Mycolic acid biosynthesis	1171	36	4	0	0	1	1
Rv0586	mtu00100	Steroid biosynthesis	1171	1	4	0	0	1	1
Rv0586	mtu00121	Secondary bile acid biosynthesis	1171	1	4	0	0	1	1
Rv0586	mtu00130	Ubiquinone and other terpenoid-quinone biosynthesis	1171	9	4	0	0	1	1
Rv0586	mtu00190	Oxidative phosphorylation	1171	49	4	0	0	1	1
Rv0586	mtu00220	Arginine biosynthesis	1171	23	4	0	0	1	1
Rv0586	mtu00230	Purine metabolism	1171	51	4	0	0	1	1
Rv0586	mtu00240	Pyrimidine metabolism	1171	27	4	0	0	1	1
Rv0586	mtu00250	Alanine, aspartate and glutamate metabolism	1171	27	4	0	0	1	1
Rv0586	mtu00260	Glycine, serine and threonine metabolism	1171	25	4	0	0	1	1
Rv0586	mtu00261	Monobactam biosynthesis	1171	7	4	0	0	1	1
Rv0586	mtu00270	Cysteine and methionine metabolism	1171	35	4	0	0	1	1
Rv0586	mtu00280	Valine, leucine and isoleucine degradation	1171	43	4	0	0	1	1
Rv0586	mtu00290	Valine, leucine and isoleucine biosynthesis	1171	13	4	0	0	1	1
Rv0586	mtu00300	Lysine biosynthesis	1171	13	4	0	0	1	1
Rv0586	mtu00310	Lysine degradation	1171	22	4	0	0	1	1
Rv0586	mtu00311	Penicillin and cephalosporin biosynthesis	1171	2	4	0	0	1	1
Rv0586	mtu00330	Arginine and proline metabolism	1171	18	4	0	0	1	1
Rv0586	mtu00332	Carbapenem biosynthesis	1171	2	4	0	0	1	1
Rv0586	mtu00340	Histidine metabolism	1171	21	4	0	0	1	1
Rv0586	mtu00350	Tyrosine metabolism	1171	10	4	0	0	1	1
Rv0586	mtu00360	Phenylalanine metabolism	1171	21	4	0	0	1	1
Rv0586	mtu00361	Chlorocyclohexane and chlorobenzene degradation	1171	4	4	0	0	1	1
Rv0586	mtu00362	Benzoate degradation	1171	24	4	0	0	1	1
Rv0586	mtu00364	Fluorobenzoate degradation	1171	2	4	0	0	1	1
Rv0586	mtu00380	Tryptophan metabolism	1171	24	4	0	0	1	1
Rv0586	mtu00400	Phenylalanine, tyrosine and tryptophan biosynthesis	1171	19	4	0	0	1	1
Rv0586	mtu00401	Novobiocin biosynthesis	1171	4	4	0	0	1	1
Rv0586	mtu00410	beta-Alanine metabolism	1171	13	4	0	0	1	1
Rv0586	mtu00430	Taurine and hypotaurine metabolism	1171	7	4	0	0	1	1
Rv0586	mtu00450	Selenocompound metabolism	1171	11	4	0	0	1	1
Rv0586	mtu00460	Cyanoamino acid metabolism	1171	6	4	0	0	1	1
Rv0586	mtu00470	D-Amino acid metabolism	1171	8	4	0	0	1	1
Rv0586	mtu00480	Glutathione metabolism	1171	14	4	0	0	1	1
Rv0586	mtu00500	Starch and sucrose metabolism	1171	23	4	0	0	1	1
Rv0586	mtu00514	Other types of O-glycan biosynthesis	1171	1	4	0	0	1	1
Rv0586	mtu00515	Mannose type O-glycan biosynthesis	1171	1	4	0	0	1	1
Rv0586	mtu00520	Amino sugar and nucleotide sugar metabolism	1171	23	4	0	0	1	1
Rv0586	mtu00521	Streptomycin biosynthesis	1171	10	4	0	0	1	1
Rv0586	mtu00523	Polyketide sugar unit biosynthesis	1171	6	4	0	0	1	1
Rv0586	mtu00525	Acarbose and validamycin biosynthesis	1171	3	4	0	0	1	1
Rv0586	mtu00541	Biosynthesis of various nucleotide sugars	1171	15	4	0	0	1	1
Rv0586	mtu00542	O-Antigen repeat unit biosynthesis	1171	1	4	0	0	1	1
Rv0586	mtu00543	Exopolysaccharide biosynthesis	1171	2	4	0	0	1	1
Rv0586	mtu00550	Peptidoglycan biosynthesis	1171	19	4	0	0	1	1
Rv0586	mtu00552	Teichoic acid biosynthesis	1171	2	4	0	0	1	1
Rv0586	mtu00561	Glycerolipid metabolism	1171	30	4	0	0	1	1
Rv0586	mtu00562	Inositol phosphate metabolism	1171	10	4	0	0	1	1
Rv0586	mtu00564	Glycerophospholipid metabolism	1171	19	4	0	0	1	1
Rv0586	mtu00565	Ether lipid metabolism	1171	5	4	0	0	1	1
Rv0586	mtu00571	Lipoarabinomannan (LAM) biosynthesis	1171	13	4	0	0	1	1
Rv0586	mtu00572	Arabinogalactan biosynthesis - Mycobacterium	1171	15	4	0	0	1	1
Rv0586	mtu00592	alpha-Linolenic acid metabolism	1171	3	4	0	0	1	1
Rv0586	mtu00600	Sphingolipid metabolism	1171	2	4	0	0	1	1
Rv0586	mtu00620	Pyruvate metabolism	1171	43	4	0	0	1	1
Rv0586	mtu00621	Dioxin degradation	1171	4	4	0	0	1	1
Rv0586	mtu00622	Xylene degradation	1171	4	4	0	0	1	1
Rv0586	mtu00623	Toluene degradation	1171	1	4	0	0	1	1
Rv0586	mtu00625	Chloroalkane and chloroalkene degradation	1171	8	4	0	0	1	1
Rv0586	mtu00626	Naphthalene degradation	1171	2	4	0	0	1	1
Rv0586	mtu00627	Aminobenzoate degradation	1171	13	4	0	0	1	1
Rv0586	mtu00630	Glyoxylate and dicarboxylate metabolism	1171	39	4	0	0	1	1
Rv0586	mtu00640	Propanoate metabolism	1171	30	4	0	0	1	1
Rv0586	mtu00643	Styrene degradation	1171	5	4	0	0	1	1
Rv0586	mtu00650	Butanoate metabolism	1171	37	4	0	0	1	1
Rv0586	mtu00660	C5-Branched dibasic acid metabolism	1171	9	4	0	0	1	1
Rv0586	mtu00670	One carbon pool by folate	1171	19	4	0	0	1	1
Rv0586	mtu00680	Methane metabolism	1171	21	4	0	0	1	1
Rv0586	mtu00710	Carbon fixation by Calvin cycle	1171	11	4	0	0	1	1
Rv0586	mtu00720	Other carbon fixation pathways	1171	36	4	0	0	1	1
Rv0586	mtu00730	Thiamine metabolism	1171	11	4	0	0	1	1
Rv0586	mtu00740	Riboflavin metabolism	1171	7	4	0	0	1	1
Rv0586	mtu00750	Vitamin B6 metabolism	1171	5	4	0	0	1	1
Rv0586	mtu00760	Nicotinate and nicotinamide metabolism	1171	20	4	0	0	1	1
Rv0586	mtu00770	Pantothenate and CoA biosynthesis	1171	23	4	0	0	1	1
Rv0586	mtu00780	Biotin metabolism	1171	9	4	0	0	1	1
Rv0586	mtu00785	Lipoic acid metabolism	1171	12	4	0	0	1	1
Rv0586	mtu00790	Folate biosynthesis	1171	27	4	0	0	1	1
Rv0586	mtu00860	Porphyrin metabolism	1171	36	4	0	0	1	1
Rv0586	mtu00900	Terpenoid backbone biosynthesis	1171	23	4	0	0	1	1
Rv0586	mtu00903	Limonene degradation	1171	5	4	0	0	1	1
Rv0586	mtu00906	Carotenoid biosynthesis	1171	1	4	0	0	1	1
Rv0586	mtu00907	Pinene, camphor and geraniol degradation	1171	9	4	0	0	1	1
Rv0586	mtu00910	Nitrogen metabolism	1171	22	4	1	18.1905	0.0731492	1
Rv0586	mtu00920	Sulfur metabolism	1171	21	4	0	0	1	1
Rv0586	mtu00930	Caprolactam degradation	1171	6	4	0	0	1	1
Rv0586	mtu00946	Degradation of flavonoids	1171	1	4	0	0	1	1
Rv0586	mtu00970	Aminoacyl-tRNA biosynthesis	1171	69	4	0	0	1	1
Rv0586	mtu00983	Drug metabolism - other enzymes	1171	11	4	0	0	1	1
Rv0586	mtu00984	Steroid degradation	1171	41	4	0	0	1	1
Rv0586	mtu00999	Biosynthesis of various plant secondary metabolites	1171	2	4	0	0	1	1
Rv0586	mtu01040	Biosynthesis of unsaturated fatty acids	1171	6	4	0	0	1	1
Rv0586	mtu01053	Biosynthesis of siderophore group nonribosomal peptides	1171	10	4	0	0	1	1
Rv0586	mtu01100	Metabolic pathways	1171	698	4	1	0.224773	0.973581	1
Rv0586	mtu01110	Biosynthesis of secondary metabolites	1171	374	4	0	0	1	1
Rv0586	mtu01120	Microbial metabolism in diverse environments	1171	235	4	1	1.32906	0.592323	1
Rv0586	mtu01200	Carbon metabolism	1171	96	4	0	0	1	1
Rv0586	mtu01210	2-Oxocarboxylic acid metabolism	1171	35	4	0	0	1	1
Rv0586	mtu01212	Fatty acid metabolism	1171	35	4	0	0	1	1
Rv0586	mtu01220	Degradation of aromatic compounds	1171	10	4	0	0	1	1
Rv0586	mtu01230	Biosynthesis of amino acids	1171	111	4	0	0	1	1
Rv0586	mtu01232	Nucleotide metabolism	1171	37	4	0	0	1	1
Rv0586	mtu01240	Biosynthesis of cofactors	1171	131	4	0	0	1	1
Rv0586	mtu01250	Biosynthesis of nucleotide sugars	1171	32	4	0	0	1	1
Rv0586	mtu01310	Nitrogen cycle	1171	6	4	1	77.4667	0.0203642	1
Rv0586	mtu01320	Sulfur cycle	1171	5	4	0	0	1	1
Rv0586	mtu01501	beta-Lactam resistance	1171	9	4	0	0	1	1
Rv0586	mtu01502	Vancomycin resistance	1171	6	4	0	0	1	1
Rv0586	mtu01503	Cationic antimicrobial peptide (CAMP) resistance	1171	4	4	0	0	1	1
Rv0586	mtu02010	ABC transporters	1171	84	4	3	40.2222	0.00135356	0.193559
Rv0586	mtu02020	Two-component system	1171	61	4	0	0	1	1
Rv0586	mtu02024	Quorum sensing	1171	24	4	0	0	1	1
Rv0586	mtu03008	Ribosome biogenesis in eukaryotes	1171	2	4	0	0	1	1
Rv0586	mtu03010	Ribosome	1171	61	4	0	0	1	1
Rv0586	mtu03018	RNA degradation	1171	12	4	0	0	1	1
Rv0586	mtu03020	RNA polymerase	1171	4	4	0	0	1	1
Rv0586	mtu03030	DNA replication	1171	15	4	0	0	1	1
Rv0586	mtu03050	Proteasome	1171	3	4	0	0	1	1
Rv0586	mtu03060	Protein export	1171	18	4	0	0	1	1
Rv0586	mtu03070	Bacterial secretion system	1171	14	4	0	0	1	1
Rv0586	mtu03250	Viral life cycle - HIV-1	1171	1	4	0	0	1	1
Rv0586	mtu03410	Base excision repair	1171	15	4	0	0	1	1
Rv0586	mtu03420	Nucleotide excision repair	1171	10	4	0	0	1	1
Rv0586	mtu03430	Mismatch repair	1171	15	4	0	0	1	1
Rv0586	mtu03440	Homologous recombination	1171	22	4	0	0	1	1
Rv0586	mtu03450	Non-homologous end-joining	1171	2	4	0	0	1	1
Rv0586	mtu04122	Sulfur relay system	1171	22	4	0	0	1	1
Rv0586	mtu04141	Protein processing in endoplasmic reticulum	1171	2	4	0	0	1	1
Rv0586	mtu04146	Peroxisome	1171	11	4	0	0	1	1
Rv0586	mtu04156	Integrated stress response (ISR) signaling pathway	1171	7	4	0	0	1	1
Rv0586	mtu04980	Cobalamin transport and metabolism	1171	5	4	0	0	1	1
Rv0586	mtu04981	Folate transport and metabolism	1171	7	4	0	0	1	1
Rv0586	mtu05152	Tuberculosis	1171	34	4	0	0	1	1
Rv0599c	mtu00010	Glycolysis / Gluconeogenesis	1171	31	3	0	0	1	1
Rv0599c	mtu00020	Citrate cycle (TCA cycle)	1171	29	3	0	0	1	1
Rv0599c	mtu00030	Pentose phosphate pathway	1171	19	3	0	0	1	1
Rv0599c	mtu00040	Pentose and glucuronate interconversions	1171	5	3	0	0	1	1
Rv0599c	mtu00051	Fructose and mannose metabolism	1171	15	3	0	0	1	1
Rv0599c	mtu00052	Galactose metabolism	1171	10	3	0	0	1	1
Rv0599c	mtu00053	Ascorbate and aldarate metabolism	1171	4	3	0	0	1	1
Rv0599c	mtu00061	Fatty acid biosynthesis	1171	13	3	0	0	1	1
Rv0599c	mtu00071	Fatty acid degradation	1171	33	3	0	0	1	1
Rv0599c	mtu00073	Cutin, suberine and wax biosynthesis	1171	15	3	0	0	1	1
Rv0599c	mtu00074	Mycolic acid biosynthesis	1171	36	3	0	0	1	1
Rv0599c	mtu00100	Steroid biosynthesis	1171	1	3	0	0	1	1
Rv0599c	mtu00121	Secondary bile acid biosynthesis	1171	1	3	0	0	1	1
Rv0599c	mtu00130	Ubiquinone and other terpenoid-quinone biosynthesis	1171	9	3	0	0	1	1
Rv0599c	mtu00190	Oxidative phosphorylation	1171	49	3	0	0	1	1
Rv0599c	mtu00220	Arginine biosynthesis	1171	23	3	0	0	1	1
Rv0599c	mtu00230	Purine metabolism	1171	51	3	0	0	1	1
Rv0599c	mtu00240	Pyrimidine metabolism	1171	27	3	0	0	1	1
Rv0599c	mtu00250	Alanine, aspartate and glutamate metabolism	1171	27	3	0	0	1	1
Rv0599c	mtu00260	Glycine, serine and threonine metabolism	1171	25	3	0	0	1	1
Rv0599c	mtu00261	Monobactam biosynthesis	1171	7	3	0	0	1	1
Rv0599c	mtu00270	Cysteine and methionine metabolism	1171	35	3	0	0	1	1
Rv0599c	mtu00280	Valine, leucine and isoleucine degradation	1171	43	3	0	0	1	1
Rv0599c	mtu00290	Valine, leucine and isoleucine biosynthesis	1171	13	3	0	0	1	1
Rv0599c	mtu00300	Lysine biosynthesis	1171	13	3	0	0	1	1
Rv0599c	mtu00310	Lysine degradation	1171	22	3	0	0	1	1
Rv0599c	mtu00311	Penicillin and cephalosporin biosynthesis	1171	2	3	0	0	1	1
Rv0599c	mtu00330	Arginine and proline metabolism	1171	18	3	0	0	1	1
Rv0599c	mtu00332	Carbapenem biosynthesis	1171	2	3	0	0	1	1
Rv0599c	mtu00340	Histidine metabolism	1171	21	3	0	0	1	1
Rv0599c	mtu00350	Tyrosine metabolism	1171	10	3	0	0	1	1
Rv0599c	mtu00360	Phenylalanine metabolism	1171	21	3	0	0	1	1
Rv0599c	mtu00361	Chlorocyclohexane and chlorobenzene degradation	1171	4	3	0	0	1	1
Rv0599c	mtu00362	Benzoate degradation	1171	24	3	0	0	1	1
Rv0599c	mtu00364	Fluorobenzoate degradation	1171	2	3	0	0	1	1
Rv0599c	mtu00380	Tryptophan metabolism	1171	24	3	0	0	1	1
Rv0599c	mtu00400	Phenylalanine, tyrosine and tryptophan biosynthesis	1171	19	3	0	0	1	1
Rv0599c	mtu00401	Novobiocin biosynthesis	1171	4	3	0	0	1	1
Rv0599c	mtu00410	beta-Alanine metabolism	1171	13	3	0	0	1	1
Rv0599c	mtu00430	Taurine and hypotaurine metabolism	1171	7	3	0	0	1	1
Rv0599c	mtu00450	Selenocompound metabolism	1171	11	3	0	0	1	1
Rv0599c	mtu00460	Cyanoamino acid metabolism	1171	6	3	0	0	1	1
Rv0599c	mtu00470	D-Amino acid metabolism	1171	8	3	0	0	1	1
Rv0599c	mtu00480	Glutathione metabolism	1171	14	3	0	0	1	1
Rv0599c	mtu00500	Starch and sucrose metabolism	1171	23	3	0	0	1	1
Rv0599c	mtu00514	Other types of O-glycan biosynthesis	1171	1	3	0	0	1	1
Rv0599c	mtu00515	Mannose type O-glycan biosynthesis	1171	1	3	0	0	1	1
Rv0599c	mtu00520	Amino sugar and nucleotide sugar metabolism	1171	23	3	0	0	1	1
Rv0599c	mtu00521	Streptomycin biosynthesis	1171	10	3	0	0	1	1
Rv0599c	mtu00523	Polyketide sugar unit biosynthesis	1171	6	3	0	0	1	1
Rv0599c	mtu00525	Acarbose and validamycin biosynthesis	1171	3	3	0	0	1	1
Rv0599c	mtu00541	Biosynthesis of various nucleotide sugars	1171	15	3	0	0	1	1
Rv0599c	mtu00542	O-Antigen repeat unit biosynthesis	1171	1	3	0	0	1	1
Rv0599c	mtu00543	Exopolysaccharide biosynthesis	1171	2	3	0	0	1	1
Rv0599c	mtu00550	Peptidoglycan biosynthesis	1171	19	3	0	0	1	1
Rv0599c	mtu00552	Teichoic acid biosynthesis	1171	2	3	0	0	1	1
Rv0599c	mtu00561	Glycerolipid metabolism	1171	30	3	0	0	1	1
Rv0599c	mtu00562	Inositol phosphate metabolism	1171	10	3	0	0	1	1
Rv0599c	mtu00564	Glycerophospholipid metabolism	1171	19	3	0	0	1	1
Rv0599c	mtu00565	Ether lipid metabolism	1171	5	3	0	0	1	1
Rv0599c	mtu00571	Lipoarabinomannan (LAM) biosynthesis	1171	13	3	0	0	1	1
Rv0599c	mtu00572	Arabinogalactan biosynthesis - Mycobacterium	1171	15	3	0	0	1	1
Rv0599c	mtu00592	alpha-Linolenic acid metabolism	1171	3	3	0	0	1	1
Rv0599c	mtu00600	Sphingolipid metabolism	1171	2	3	0	0	1	1
Rv0599c	mtu00620	Pyruvate metabolism	1171	43	3	0	0	1	1
Rv0599c	mtu00621	Dioxin degradation	1171	4	3	0	0	1	1
Rv0599c	mtu00622	Xylene degradation	1171	4	3	0	0	1	1
Rv0599c	mtu00623	Toluene degradation	1171	1	3	0	0	1	1
Rv0599c	mtu00625	Chloroalkane and chloroalkene degradation	1171	8	3	0	0	1	1
Rv0599c	mtu00626	Naphthalene degradation	1171	2	3	0	0	1	1
Rv0599c	mtu00627	Aminobenzoate degradation	1171	13	3	0	0	1	1
Rv0599c	mtu00630	Glyoxylate and dicarboxylate metabolism	1171	39	3	0	0	1	1
Rv0599c	mtu00640	Propanoate metabolism	1171	30	3	0	0	1	1
Rv0599c	mtu00643	Styrene degradation	1171	5	3	0	0	1	1
Rv0599c	mtu00650	Butanoate metabolism	1171	37	3	0	0	1	1
Rv0599c	mtu00660	C5-Branched dibasic acid metabolism	1171	9	3	0	0	1	1
Rv0599c	mtu00670	One carbon pool by folate	1171	19	3	0	0	1	1
Rv0599c	mtu00680	Methane metabolism	1171	21	3	0	0	1	1
Rv0599c	mtu00710	Carbon fixation by Calvin cycle	1171	11	3	0	0	1	1
Rv0599c	mtu00720	Other carbon fixation pathways	1171	36	3	0	0	1	1
Rv0599c	mtu00730	Thiamine metabolism	1171	11	3	0	0	1	1
Rv0599c	mtu00740	Riboflavin metabolism	1171	7	3	0	0	1	1
Rv0599c	mtu00750	Vitamin B6 metabolism	1171	5	3	0	0	1	1
Rv0599c	mtu00760	Nicotinate and nicotinamide metabolism	1171	20	3	0	0	1	1
Rv0599c	mtu00770	Pantothenate and CoA biosynthesis	1171	23	3	0	0	1	1
Rv0599c	mtu00780	Biotin metabolism	1171	9	3	0	0	1	1
Rv0599c	mtu00785	Lipoic acid metabolism	1171	12	3	0	0	1	1
Rv0599c	mtu00790	Folate biosynthesis	1171	27	3	0	0	1	1
Rv0599c	mtu00860	Porphyrin metabolism	1171	36	3	0	0	1	1
Rv0599c	mtu00900	Terpenoid backbone biosynthesis	1171	23	3	0	0	1	1
Rv0599c	mtu00903	Limonene degradation	1171	5	3	0	0	1	1
Rv0599c	mtu00906	Carotenoid biosynthesis	1171	1	3	0	0	1	1
Rv0599c	mtu00907	Pinene, camphor and geraniol degradation	1171	9	3	0	0	1	1
Rv0599c	mtu00910	Nitrogen metabolism	1171	22	3	0	0	1	1
Rv0599c	mtu00920	Sulfur metabolism	1171	21	3	0	0	1	1
Rv0599c	mtu00930	Caprolactam degradation	1171	6	3	0	0	1	1
Rv0599c	mtu00946	Degradation of flavonoids	1171	1	3	0	0	1	1
Rv0599c	mtu00970	Aminoacyl-tRNA biosynthesis	1171	69	3	0	0	1	1
Rv0599c	mtu00983	Drug metabolism - other enzymes	1171	11	3	0	0	1	1
Rv0599c	mtu00984	Steroid degradation	1171	41	3	0	0	1	1
Rv0599c	mtu00999	Biosynthesis of various plant secondary metabolites	1171	2	3	0	0	1	1
Rv0599c	mtu01040	Biosynthesis of unsaturated fatty acids	1171	6	3	0	0	1	1
Rv0599c	mtu01053	Biosynthesis of siderophore group nonribosomal peptides	1171	10	3	0	0	1	1
Rv0599c	mtu01100	Metabolic pathways	1171	698	3	0	0	1	1
Rv0599c	mtu01110	Biosynthesis of secondary metabolites	1171	374	3	0	0	1	1
Rv0599c	mtu01120	Microbial metabolism in diverse environments	1171	235	3	0	0	1	1
Rv0599c	mtu01200	Carbon metabolism	1171	96	3	0	0	1	1
Rv0599c	mtu01210	2-Oxocarboxylic acid metabolism	1171	35	3	0	0	1	1
Rv0599c	mtu01212	Fatty acid metabolism	1171	35	3	0	0	1	1
Rv0599c	mtu01220	Degradation of aromatic compounds	1171	10	3	0	0	1	1
Rv0599c	mtu01230	Biosynthesis of amino acids	1171	111	3	0	0	1	1
Rv0599c	mtu01232	Nucleotide metabolism	1171	37	3	0	0	1	1
Rv0599c	mtu01240	Biosynthesis of cofactors	1171	131	3	0	0	1	1
Rv0599c	mtu01250	Biosynthesis of nucleotide sugars	1171	32	3	0	0	1	1
Rv0599c	mtu01310	Nitrogen cycle	1171	6	3	0	0	1	1
Rv0599c	mtu01320	Sulfur cycle	1171	5	3	0	0	1	1
Rv0599c	mtu01501	beta-Lactam resistance	1171	9	3	0	0	1	1
Rv0599c	mtu01502	Vancomycin resistance	1171	6	3	0	0	1	1
Rv0599c	mtu01503	Cationic antimicrobial peptide (CAMP) resistance	1171	4	3	0	0	1	1
Rv0599c	mtu02010	ABC transporters	1171	84	3	2	26.4878	0.0145525	1
Rv0599c	mtu02020	Two-component system	1171	61	3	0	0	1	1
Rv0599c	mtu02024	Quorum sensing	1171	24	3	0	0	1	1
Rv0599c	mtu03008	Ribosome biogenesis in eukaryotes	1171	2	3	0	0	1	1
Rv0599c	mtu03010	Ribosome	1171	61	3	1	9.23333	0.148397	1
Rv0599c	mtu03018	RNA degradation	1171	12	3	0	0	1	1
Rv0599c	mtu03020	RNA polymerase	1171	4	3	0	0	1	1
Rv0599c	mtu03030	DNA replication	1171	15	3	0	0	1	1
Rv0599c	mtu03050	Proteasome	1171	3	3	0	0	1	1
Rv0599c	mtu03060	Protein export	1171	18	3	0	0	1	1
Rv0599c	mtu03070	Bacterial secretion system	1171	14	3	0	0	1	1
Rv0599c	mtu03250	Viral life cycle - HIV-1	1171	1	3	0	0	1	1
Rv0599c	mtu03410	Base excision repair	1171	15	3	0	0	1	1
Rv0599c	mtu03420	Nucleotide excision repair	1171	10	3	0	0	1	1
Rv0599c	mtu03430	Mismatch repair	1171	15	3	0	0	1	1
Rv0599c	mtu03440	Homologous recombination	1171	22	3	0	0	1	1
Rv0599c	mtu03450	Non-homologous end-joining	1171	2	3	0	0	1	1
Rv0599c	mtu04122	Sulfur relay system	1171	22	3	0	0	1	1
Rv0599c	mtu04141	Protein processing in endoplasmic reticulum	1171	2	3	0	0	1	1
Rv0599c	mtu04146	Peroxisome	1171	11	3	0	0	1	1
Rv0599c	mtu04156	Integrated stress response (ISR) signaling pathway	1171	7	3	0	0	1	1
Rv0599c	mtu04980	Cobalamin transport and metabolism	1171	5	3	0	0	1	1
Rv0599c	mtu04981	Folate transport and metabolism	1171	7	3	0	0	1	1
Rv0599c	mtu05152	Tuberculosis	1171	34	3	0	0	1	1
Rv0602c	mtu00010	Glycolysis / Gluconeogenesis	1171	31	1	0	0	1	1
Rv0602c	mtu00020	Citrate cycle (TCA cycle)	1171	29	1	0	0	1	1
Rv0602c	mtu00030	Pentose phosphate pathway	1171	19	1	0	0	1	1
Rv0602c	mtu00040	Pentose and glucuronate interconversions	1171	5	1	0	0	1	1
Rv0602c	mtu00051	Fructose and mannose metabolism	1171	15	1	0	0	1	1
Rv0602c	mtu00052	Galactose metabolism	1171	10	1	0	0	1	1
Rv0602c	mtu00053	Ascorbate and aldarate metabolism	1171	4	1	0	0	1	1
Rv0602c	mtu00061	Fatty acid biosynthesis	1171	13	1	0	0	1	1
Rv0602c	mtu00071	Fatty acid degradation	1171	33	1	0	0	1	1
Rv0602c	mtu00073	Cutin, suberine and wax biosynthesis	1171	15	1	0	0	1	1
Rv0602c	mtu00074	Mycolic acid biosynthesis	1171	36	1	0	0	1	1
Rv0602c	mtu00100	Steroid biosynthesis	1171	1	1	0	0	1	1
Rv0602c	mtu00121	Secondary bile acid biosynthesis	1171	1	1	0	0	1	1
Rv0602c	mtu00130	Ubiquinone and other terpenoid-quinone biosynthesis	1171	9	1	0	0	1	1
Rv0602c	mtu00190	Oxidative phosphorylation	1171	49	1	0	0	1	1
Rv0602c	mtu00220	Arginine biosynthesis	1171	23	1	0	0	1	1
Rv0602c	mtu00230	Purine metabolism	1171	51	1	0	0	1	1
Rv0602c	mtu00240	Pyrimidine metabolism	1171	27	1	0	0	1	1
Rv0602c	mtu00250	Alanine, aspartate and glutamate metabolism	1171	27	1	0	0	1	1
Rv0602c	mtu00260	Glycine, serine and threonine metabolism	1171	25	1	0	0	1	1
Rv0602c	mtu00261	Monobactam biosynthesis	1171	7	1	0	0	1	1
Rv0602c	mtu00270	Cysteine and methionine metabolism	1171	35	1	0	0	1	1
Rv0602c	mtu00280	Valine, leucine and isoleucine degradation	1171	43	1	0	0	1	1
Rv0602c	mtu00290	Valine, leucine and isoleucine biosynthesis	1171	13	1	0	0	1	1
Rv0602c	mtu00300	Lysine biosynthesis	1171	13	1	0	0	1	1
Rv0602c	mtu00310	Lysine degradation	1171	22	1	0	0	1	1
Rv0602c	mtu00311	Penicillin and cephalosporin biosynthesis	1171	2	1	0	0	1	1
Rv0602c	mtu00330	Arginine and proline metabolism	1171	18	1	0	0	1	1
Rv0602c	mtu00332	Carbapenem biosynthesis	1171	2	1	0	0	1	1
Rv0602c	mtu00340	Histidine metabolism	1171	21	1	0	0	1	1
Rv0602c	mtu00350	Tyrosine metabolism	1171	10	1	0	0	1	1
Rv0602c	mtu00360	Phenylalanine metabolism	1171	21	1	0	0	1	1
Rv0602c	mtu00361	Chlorocyclohexane and chlorobenzene degradation	1171	4	1	0	0	1	1
Rv0602c	mtu00362	Benzoate degradation	1171	24	1	0	0	1	1
Rv0602c	mtu00364	Fluorobenzoate degradation	1171	2	1	0	0	1	1
Rv0602c	mtu00380	Tryptophan metabolism	1171	24	1	0	0	1	1
Rv0602c	mtu00400	Phenylalanine, tyrosine and tryptophan biosynthesis	1171	19	1	0	0	1	1
Rv0602c	mtu00401	Novobiocin biosynthesis	1171	4	1	0	0	1	1
Rv0602c	mtu00410	beta-Alanine metabolism	1171	13	1	0	0	1	1
Rv0602c	mtu00430	Taurine and hypotaurine metabolism	1171	7	1	0	0	1	1
Rv0602c	mtu00450	Selenocompound metabolism	1171	11	1	0	0	1	1
Rv0602c	mtu00460	Cyanoamino acid metabolism	1171	6	1	0	0	1	1
Rv0602c	mtu00470	D-Amino acid metabolism	1171	8	1	0	0	1	1
Rv0602c	mtu00480	Glutathione metabolism	1171	14	1	0	0	1	1
Rv0602c	mtu00500	Starch and sucrose metabolism	1171	23	1	0	0	1	1
Rv0602c	mtu00514	Other types of O-glycan biosynthesis	1171	1	1	0	0	1	1
Rv0602c	mtu00515	Mannose type O-glycan biosynthesis	1171	1	1	0	0	1	1
Rv0602c	mtu00520	Amino sugar and nucleotide sugar metabolism	1171	23	1	0	0	1	1
Rv0602c	mtu00521	Streptomycin biosynthesis	1171	10	1	0	0	1	1
Rv0602c	mtu00523	Polyketide sugar unit biosynthesis	1171	6	1	0	0	1	1
Rv0602c	mtu00525	Acarbose and validamycin biosynthesis	1171	3	1	0	0	1	1
Rv0602c	mtu00541	Biosynthesis of various nucleotide sugars	1171	15	1	0	0	1	1
Rv0602c	mtu00542	O-Antigen repeat unit biosynthesis	1171	1	1	0	0	1	1
Rv0602c	mtu00543	Exopolysaccharide biosynthesis	1171	2	1	0	0	1	1
Rv0602c	mtu00550	Peptidoglycan biosynthesis	1171	19	1	0	0	1	1
Rv0602c	mtu00552	Teichoic acid biosynthesis	1171	2	1	0	0	1	1
Rv0602c	mtu00561	Glycerolipid metabolism	1171	30	1	0	0	1	1
Rv0602c	mtu00562	Inositol phosphate metabolism	1171	10	1	0	0	1	1
Rv0602c	mtu00564	Glycerophospholipid metabolism	1171	19	1	0	0	1	1
Rv0602c	mtu00565	Ether lipid metabolism	1171	5	1	0	0	1	1
Rv0602c	mtu00571	Lipoarabinomannan (LAM) biosynthesis	1171	13	1	0	0	1	1
Rv0602c	mtu00572	Arabinogalactan biosynthesis - Mycobacterium	1171	15	1	0	0	1	1
Rv0602c	mtu00592	alpha-Linolenic acid metabolism	1171	3	1	0	0	1	1
Rv0602c	mtu00600	Sphingolipid metabolism	1171	2	1	0	0	1	1
Rv0602c	mtu00620	Pyruvate metabolism	1171	43	1	0	0	1	1
Rv0602c	mtu00621	Dioxin degradation	1171	4	1	0	0	1	1
Rv0602c	mtu00622	Xylene degradation	1171	4	1	0	0	1	1
Rv0602c	mtu00623	Toluene degradation	1171	1	1	0	0	1	1
Rv0602c	mtu00625	Chloroalkane and chloroalkene degradation	1171	8	1	0	0	1	1
Rv0602c	mtu00626	Naphthalene degradation	1171	2	1	0	0	1	1
Rv0602c	mtu00627	Aminobenzoate degradation	1171	13	1	0	0	1	1
Rv0602c	mtu00630	Glyoxylate and dicarboxylate metabolism	1171	39	1	0	0	1	1
Rv0602c	mtu00640	Propanoate metabolism	1171	30	1	0	0	1	1
Rv0602c	mtu00643	Styrene degradation	1171	5	1	0	0	1	1
Rv0602c	mtu00650	Butanoate metabolism	1171	37	1	0	0	1	1
Rv0602c	mtu00660	C5-Branched dibasic acid metabolism	1171	9	1	0	0	1	1
Rv0602c	mtu00670	One carbon pool by folate	1171	19	1	0	0	1	1
Rv0602c	mtu00680	Methane metabolism	1171	21	1	0	0	1	1
Rv0602c	mtu00710	Carbon fixation by Calvin cycle	1171	11	1	0	0	1	1
Rv0602c	mtu00720	Other carbon fixation pathways	1171	36	1	0	0	1	1
Rv0602c	mtu00730	Thiamine metabolism	1171	11	1	0	0	1	1
Rv0602c	mtu00740	Riboflavin metabolism	1171	7	1	0	0	1	1
Rv0602c	mtu00750	Vitamin B6 metabolism	1171	5	1	0	0	1	1
Rv0602c	mtu00760	Nicotinate and nicotinamide metabolism	1171	20	1	1	inf	0.0170794	1
Rv0602c	mtu00770	Pantothenate and CoA biosynthesis	1171	23	1	0	0	1	1
Rv0602c	mtu00780	Biotin metabolism	1171	9	1	0	0	1	1
Rv0602c	mtu00785	Lipoic acid metabolism	1171	12	1	0	0	1	1
Rv0602c	mtu00790	Folate biosynthesis	1171	27	1	0	0	1	1
Rv0602c	mtu00860	Porphyrin metabolism	1171	36	1	0	0	1	1
Rv0602c	mtu00900	Terpenoid backbone biosynthesis	1171	23	1	0	0	1	1
Rv0602c	mtu00903	Limonene degradation	1171	5	1	0	0	1	1
Rv0602c	mtu00906	Carotenoid biosynthesis	1171	1	1	0	0	1	1
Rv0602c	mtu00907	Pinene, camphor and geraniol degradation	1171	9	1	0	0	1	1
Rv0602c	mtu00910	Nitrogen metabolism	1171	22	1	0	0	1	1
Rv0602c	mtu00920	Sulfur metabolism	1171	21	1	0	0	1	1
Rv0602c	mtu00930	Caprolactam degradation	1171	6	1	0	0	1	1
Rv0602c	mtu00946	Degradation of flavonoids	1171	1	1	0	0	1	1
Rv0602c	mtu00970	Aminoacyl-tRNA biosynthesis	1171	69	1	0	0	1	1
Rv0602c	mtu00983	Drug metabolism - other enzymes	1171	11	1	0	0	1	1
Rv0602c	mtu00984	Steroid degradation	1171	41	1	0	0	1	1
Rv0602c	mtu00999	Biosynthesis of various plant secondary metabolites	1171	2	1	0	0	1	1
Rv0602c	mtu01040	Biosynthesis of unsaturated fatty acids	1171	6	1	0	0	1	1
Rv0602c	mtu01053	Biosynthesis of siderophore group nonribosomal peptides	1171	10	1	0	0	1	1
Rv0602c	mtu01100	Metabolic pathways	1171	698	1	1	inf	0.596072	1
Rv0602c	mtu01110	Biosynthesis of secondary metabolites	1171	374	1	0	0	1	1
Rv0602c	mtu01120	Microbial metabolism in diverse environments	1171	235	1	0	0	1	1
Rv0602c	mtu01200	Carbon metabolism	1171	96	1	0	0	1	1
Rv0602c	mtu01210	2-Oxocarboxylic acid metabolism	1171	35	1	0	0	1	1
Rv0602c	mtu01212	Fatty acid metabolism	1171	35	1	0	0	1	1
Rv0602c	mtu01220	Degradation of aromatic compounds	1171	10	1	0	0	1	1
Rv0602c	mtu01230	Biosynthesis of amino acids	1171	111	1	0	0	1	1
Rv0602c	mtu01232	Nucleotide metabolism	1171	37	1	0	0	1	1
Rv0602c	mtu01240	Biosynthesis of cofactors	1171	131	1	1	inf	0.11187	1
Rv0602c	mtu01250	Biosynthesis of nucleotide sugars	1171	32	1	0	0	1	1
Rv0602c	mtu01310	Nitrogen cycle	1171	6	1	0	0	1	1
Rv0602c	mtu01320	Sulfur cycle	1171	5	1	0	0	1	1
Rv0602c	mtu01501	beta-Lactam resistance	1171	9	1	0	0	1	1
Rv0602c	mtu01502	Vancomycin resistance	1171	6	1	0	0	1	1
Rv0602c	mtu01503	Cationic antimicrobial peptide (CAMP) resistance	1171	4	1	0	0	1	1
Rv0602c	mtu02010	ABC transporters	1171	84	1	0	0	1	1
Rv0602c	mtu02020	Two-component system	1171	61	1	0	0	1	1
Rv0602c	mtu02024	Quorum sensing	1171	24	1	0	0	1	1
Rv0602c	mtu03008	Ribosome biogenesis in eukaryotes	1171	2	1	0	0	1	1
Rv0602c	mtu03010	Ribosome	1171	61	1	0	0	1	1
Rv0602c	mtu03018	RNA degradation	1171	12	1	0	0	1	1
Rv0602c	mtu03020	RNA polymerase	1171	4	1	0	0	1	1
Rv0602c	mtu03030	DNA replication	1171	15	1	0	0	1	1
Rv0602c	mtu03050	Proteasome	1171	3	1	0	0	1	1
Rv0602c	mtu03060	Protein export	1171	18	1	0	0	1	1
Rv0602c	mtu03070	Bacterial secretion system	1171	14	1	0	0	1	1
Rv0602c	mtu03250	Viral life cycle - HIV-1	1171	1	1	0	0	1	1
Rv0602c	mtu03410	Base excision repair	1171	15	1	0	0	1	1
Rv0602c	mtu03420	Nucleotide excision repair	1171	10	1	0	0	1	1
Rv0602c	mtu03430	Mismatch repair	1171	15	1	0	0	1	1
Rv0602c	mtu03440	Homologous recombination	1171	22	1	0	0	1	1
Rv0602c	mtu03450	Non-homologous end-joining	1171	2	1	0	0	1	1
Rv0602c	mtu04122	Sulfur relay system	1171	22	1	0	0	1	1
Rv0602c	mtu04141	Protein processing in endoplasmic reticulum	1171	2	1	0	0	1	1
Rv0602c	mtu04146	Peroxisome	1171	11	1	0	0	1	1
Rv0602c	mtu04156	Integrated stress response (ISR) signaling pathway	1171	7	1	0	0	1	1
Rv0602c	mtu04980	Cobalamin transport and metabolism	1171	5	1	0	0	1	1
Rv0602c	mtu04981	Folate transport and metabolism	1171	7	1	0	0	1	1
Rv0602c	mtu05152	Tuberculosis	1171	34	1	0	0	1	1
Rv0608	mtu00010	Glycolysis / Gluconeogenesis	1171	31	0	0		1	1
Rv0608	mtu00020	Citrate cycle (TCA cycle)	1171	29	0	0		1	1
Rv0608	mtu00030	Pentose phosphate pathway	1171	19	0	0		1	1
Rv0608	mtu00040	Pentose and glucuronate interconversions	1171	5	0	0		1	1
Rv0608	mtu00051	Fructose and mannose metabolism	1171	15	0	0		1	1
Rv0608	mtu00052	Galactose metabolism	1171	10	0	0		1	1
Rv0608	mtu00053	Ascorbate and aldarate metabolism	1171	4	0	0		1	1
Rv0608	mtu00061	Fatty acid biosynthesis	1171	13	0	0		1	1
Rv0608	mtu00071	Fatty acid degradation	1171	33	0	0		1	1
Rv0608	mtu00073	Cutin, suberine and wax biosynthesis	1171	15	0	0		1	1
Rv0608	mtu00074	Mycolic acid biosynthesis	1171	36	0	0		1	1
Rv0608	mtu00100	Steroid biosynthesis	1171	1	0	0		1	1
Rv0608	mtu00121	Secondary bile acid biosynthesis	1171	1	0	0		1	1
Rv0608	mtu00130	Ubiquinone and other terpenoid-quinone biosynthesis	1171	9	0	0		1	1
Rv0608	mtu00190	Oxidative phosphorylation	1171	49	0	0		1	1
Rv0608	mtu00220	Arginine biosynthesis	1171	23	0	0		1	1
Rv0608	mtu00230	Purine metabolism	1171	51	0	0		1	1
Rv0608	mtu00240	Pyrimidine metabolism	1171	27	0	0		1	1
Rv0608	mtu00250	Alanine, aspartate and glutamate metabolism	1171	27	0	0		1	1
Rv0608	mtu00260	Glycine, serine and threonine metabolism	1171	25	0	0		1	1
Rv0608	mtu00261	Monobactam biosynthesis	1171	7	0	0		1	1
Rv0608	mtu00270	Cysteine and methionine metabolism	1171	35	0	0		1	1
Rv0608	mtu00280	Valine, leucine and isoleucine degradation	1171	43	0	0		1	1
Rv0608	mtu00290	Valine, leucine and isoleucine biosynthesis	1171	13	0	0		1	1
Rv0608	mtu00300	Lysine biosynthesis	1171	13	0	0		1	1
Rv0608	mtu00310	Lysine degradation	1171	22	0	0		1	1
Rv0608	mtu00311	Penicillin and cephalosporin biosynthesis	1171	2	0	0		1	1
Rv0608	mtu00330	Arginine and proline metabolism	1171	18	0	0		1	1
Rv0608	mtu00332	Carbapenem biosynthesis	1171	2	0	0		1	1
Rv0608	mtu00340	Histidine metabolism	1171	21	0	0		1	1
Rv0608	mtu00350	Tyrosine metabolism	1171	10	0	0		1	1
Rv0608	mtu00360	Phenylalanine metabolism	1171	21	0	0		1	1
Rv0608	mtu00361	Chlorocyclohexane and chlorobenzene degradation	1171	4	0	0		1	1
Rv0608	mtu00362	Benzoate degradation	1171	24	0	0		1	1
Rv0608	mtu00364	Fluorobenzoate degradation	1171	2	0	0		1	1
Rv0608	mtu00380	Tryptophan metabolism	1171	24	0	0		1	1
Rv0608	mtu00400	Phenylalanine, tyrosine and tryptophan biosynthesis	1171	19	0	0		1	1
Rv0608	mtu00401	Novobiocin biosynthesis	1171	4	0	0		1	1
Rv0608	mtu00410	beta-Alanine metabolism	1171	13	0	0		1	1
Rv0608	mtu00430	Taurine and hypotaurine metabolism	1171	7	0	0		1	1
Rv0608	mtu00450	Selenocompound metabolism	1171	11	0	0		1	1
Rv0608	mtu00460	Cyanoamino acid metabolism	1171	6	0	0		1	1
Rv0608	mtu00470	D-Amino acid metabolism	1171	8	0	0		1	1
Rv0608	mtu00480	Glutathione metabolism	1171	14	0	0		1	1
Rv0608	mtu00500	Starch and sucrose metabolism	1171	23	0	0		1	1
Rv0608	mtu00514	Other types of O-glycan biosynthesis	1171	1	0	0		1	1
Rv0608	mtu00515	Mannose type O-glycan biosynthesis	1171	1	0	0		1	1
Rv0608	mtu00520	Amino sugar and nucleotide sugar metabolism	1171	23	0	0		1	1
Rv0608	mtu00521	Streptomycin biosynthesis	1171	10	0	0		1	1
Rv0608	mtu00523	Polyketide sugar unit biosynthesis	1171	6	0	0		1	1
Rv0608	mtu00525	Acarbose and validamycin biosynthesis	1171	3	0	0		1	1
Rv0608	mtu00541	Biosynthesis of various nucleotide sugars	1171	15	0	0		1	1
Rv0608	mtu00542	O-Antigen repeat unit biosynthesis	1171	1	0	0		1	1
Rv0608	mtu00543	Exopolysaccharide biosynthesis	1171	2	0	0		1	1
Rv0608	mtu00550	Peptidoglycan biosynthesis	1171	19	0	0		1	1
Rv0608	mtu00552	Teichoic acid biosynthesis	1171	2	0	0		1	1
Rv0608	mtu00561	Glycerolipid metabolism	1171	30	0	0		1	1
Rv0608	mtu00562	Inositol phosphate metabolism	1171	10	0	0		1	1
Rv0608	mtu00564	Glycerophospholipid metabolism	1171	19	0	0		1	1
Rv0608	mtu00565	Ether lipid metabolism	1171	5	0	0		1	1
Rv0608	mtu00571	Lipoarabinomannan (LAM) biosynthesis	1171	13	0	0		1	1
Rv0608	mtu00572	Arabinogalactan biosynthesis - Mycobacterium	1171	15	0	0		1	1
Rv0608	mtu00592	alpha-Linolenic acid metabolism	1171	3	0	0		1	1
Rv0608	mtu00600	Sphingolipid metabolism	1171	2	0	0		1	1
Rv0608	mtu00620	Pyruvate metabolism	1171	43	0	0		1	1
Rv0608	mtu00621	Dioxin degradation	1171	4	0	0		1	1
Rv0608	mtu00622	Xylene degradation	1171	4	0	0		1	1
Rv0608	mtu00623	Toluene degradation	1171	1	0	0		1	1
Rv0608	mtu00625	Chloroalkane and chloroalkene degradation	1171	8	0	0		1	1
Rv0608	mtu00626	Naphthalene degradation	1171	2	0	0		1	1
Rv0608	mtu00627	Aminobenzoate degradation	1171	13	0	0		1	1
Rv0608	mtu00630	Glyoxylate and dicarboxylate metabolism	1171	39	0	0		1	1
Rv0608	mtu00640	Propanoate metabolism	1171	30	0	0		1	1
Rv0608	mtu00643	Styrene degradation	1171	5	0	0		1	1
Rv0608	mtu00650	Butanoate metabolism	1171	37	0	0		1	1
Rv0608	mtu00660	C5-Branched dibasic acid metabolism	1171	9	0	0		1	1
Rv0608	mtu00670	One carbon pool by folate	1171	19	0	0		1	1
Rv0608	mtu00680	Methane metabolism	1171	21	0	0		1	1
Rv0608	mtu00710	Carbon fixation by Calvin cycle	1171	11	0	0		1	1
Rv0608	mtu00720	Other carbon fixation pathways	1171	36	0	0		1	1
Rv0608	mtu00730	Thiamine metabolism	1171	11	0	0		1	1
Rv0608	mtu00740	Riboflavin metabolism	1171	7	0	0		1	1
Rv0608	mtu00750	Vitamin B6 metabolism	1171	5	0	0		1	1
Rv0608	mtu00760	Nicotinate and nicotinamide metabolism	1171	20	0	0		1	1
Rv0608	mtu00770	Pantothenate and CoA biosynthesis	1171	23	0	0		1	1
Rv0608	mtu00780	Biotin metabolism	1171	9	0	0		1	1
Rv0608	mtu00785	Lipoic acid metabolism	1171	12	0	0		1	1
Rv0608	mtu00790	Folate biosynthesis	1171	27	0	0		1	1
Rv0608	mtu00860	Porphyrin metabolism	1171	36	0	0		1	1
Rv0608	mtu00900	Terpenoid backbone biosynthesis	1171	23	0	0		1	1
Rv0608	mtu00903	Limonene degradation	1171	5	0	0		1	1
Rv0608	mtu00906	Carotenoid biosynthesis	1171	1	0	0		1	1
Rv0608	mtu00907	Pinene, camphor and geraniol degradation	1171	9	0	0		1	1
Rv0608	mtu00910	Nitrogen metabolism	1171	22	0	0		1	1
Rv0608	mtu00920	Sulfur metabolism	1171	21	0	0		1	1
Rv0608	mtu00930	Caprolactam degradation	1171	6	0	0		1	1
Rv0608	mtu00946	Degradation of flavonoids	1171	1	0	0		1	1
Rv0608	mtu00970	Aminoacyl-tRNA biosynthesis	1171	69	0	0		1	1
Rv0608	mtu00983	Drug metabolism - other enzymes	1171	11	0	0		1	1
Rv0608	mtu00984	Steroid degradation	1171	41	0	0		1	1
Rv0608	mtu00999	Biosynthesis of various plant secondary metabolites	1171	2	0	0		1	1
Rv0608	mtu01040	Biosynthesis of unsaturated fatty acids	1171	6	0	0		1	1
Rv0608	mtu01053	Biosynthesis of siderophore group nonribosomal peptides	1171	10	0	0		1	1
Rv0608	mtu01100	Metabolic pathways	1171	698	0	0		1	1
Rv0608	mtu01110	Biosynthesis of secondary metabolites	1171	374	0	0		1	1
Rv0608	mtu01120	Microbial metabolism in diverse environments	1171	235	0	0		1	1
Rv0608	mtu01200	Carbon metabolism	1171	96	0	0		1	1
Rv0608	mtu01210	2-Oxocarboxylic acid metabolism	1171	35	0	0		1	1
Rv0608	mtu01212	Fatty acid metabolism	1171	35	0	0		1	1
Rv0608	mtu01220	Degradation of aromatic compounds	1171	10	0	0		1	1
Rv0608	mtu01230	Biosynthesis of amino acids	1171	111	0	0		1	1
Rv0608	mtu01232	Nucleotide metabolism	1171	37	0	0		1	1
Rv0608	mtu01240	Biosynthesis of cofactors	1171	131	0	0		1	1
Rv0608	mtu01250	Biosynthesis of nucleotide sugars	1171	32	0	0		1	1
Rv0608	mtu01310	Nitrogen cycle	1171	6	0	0		1	1
Rv0608	mtu01320	Sulfur cycle	1171	5	0	0		1	1
Rv0608	mtu01501	beta-Lactam resistance	1171	9	0	0		1	1
Rv0608	mtu01502	Vancomycin resistance	1171	6	0	0		1	1
Rv0608	mtu01503	Cationic antimicrobial peptide (CAMP) resistance	1171	4	0	0		1	1
Rv0608	mtu02010	ABC transporters	1171	84	0	0		1	1
Rv0608	mtu02020	Two-component system	1171	61	0	0		1	1
Rv0608	mtu02024	Quorum sensing	1171	24	0	0		1	1
Rv0608	mtu03008	Ribosome biogenesis in eukaryotes	1171	2	0	0		1	1
Rv0608	mtu03010	Ribosome	1171	61	0	0		1	1
Rv0608	mtu03018	RNA degradation	1171	12	0	0		1	1
Rv0608	mtu03020	RNA polymerase	1171	4	0	0		1	1
Rv0608	mtu03030	DNA replication	1171	15	0	0		1	1
Rv0608	mtu03050	Proteasome	1171	3	0	0		1	1
Rv0608	mtu03060	Protein export	1171	18	0	0		1	1
Rv0608	mtu03070	Bacterial secretion system	1171	14	0	0		1	1
Rv0608	mtu03250	Viral life cycle - HIV-1	1171	1	0	0		1	1
Rv0608	mtu03410	Base excision repair	1171	15	0	0		1	1
Rv0608	mtu03420	Nucleotide excision repair	1171	10	0	0		1	1
Rv0608	mtu03430	Mismatch repair	1171	15	0	0		1	1
Rv0608	mtu03440	Homologous recombination	1171	22	0	0		1	1
Rv0608	mtu03450	Non-homologous end-joining	1171	2	0	0		1	1
Rv0608	mtu04122	Sulfur relay system	1171	22	0	0		1	1
Rv0608	mtu04141	Protein processing in endoplasmic reticulum	1171	2	0	0		1	1
Rv0608	mtu04146	Peroxisome	1171	11	0	0		1	1
Rv0608	mtu04156	Integrated stress response (ISR) signaling pathway	1171	7	0	0		1	1
Rv0608	mtu04980	Cobalamin transport and metabolism	1171	5	0	0		1	1
Rv0608	mtu04981	Folate transport and metabolism	1171	7	0	0		1	1
Rv0608	mtu05152	Tuberculosis	1171	34	0	0		1	1
Rv0623	mtu00010	Glycolysis / Gluconeogenesis	1171	31	1	0	0	1	1
Rv0623	mtu00020	Citrate cycle (TCA cycle)	1171	29	1	0	0	1	1
Rv0623	mtu00030	Pentose phosphate pathway	1171	19	1	0	0	1	1
Rv0623	mtu00040	Pentose and glucuronate interconversions	1171	5	1	0	0	1	1
Rv0623	mtu00051	Fructose and mannose metabolism	1171	15	1	0	0	1	1
Rv0623	mtu00052	Galactose metabolism	1171	10	1	0	0	1	1
Rv0623	mtu00053	Ascorbate and aldarate metabolism	1171	4	1	0	0	1	1
Rv0623	mtu00061	Fatty acid biosynthesis	1171	13	1	0	0	1	1
Rv0623	mtu00071	Fatty acid degradation	1171	33	1	0	0	1	1
Rv0623	mtu00073	Cutin, suberine and wax biosynthesis	1171	15	1	0	0	1	1
Rv0623	mtu00074	Mycolic acid biosynthesis	1171	36	1	0	0	1	1
Rv0623	mtu00100	Steroid biosynthesis	1171	1	1	0	0	1	1
Rv0623	mtu00121	Secondary bile acid biosynthesis	1171	1	1	0	0	1	1
Rv0623	mtu00130	Ubiquinone and other terpenoid-quinone biosynthesis	1171	9	1	0	0	1	1
Rv0623	mtu00190	Oxidative phosphorylation	1171	49	1	0	0	1	1
Rv0623	mtu00220	Arginine biosynthesis	1171	23	1	0	0	1	1
Rv0623	mtu00230	Purine metabolism	1171	51	1	0	0	1	1
Rv0623	mtu00240	Pyrimidine metabolism	1171	27	1	0	0	1	1
Rv0623	mtu00250	Alanine, aspartate and glutamate metabolism	1171	27	1	0	0	1	1
Rv0623	mtu00260	Glycine, serine and threonine metabolism	1171	25	1	0	0	1	1
Rv0623	mtu00261	Monobactam biosynthesis	1171	7	1	0	0	1	1
Rv0623	mtu00270	Cysteine and methionine metabolism	1171	35	1	0	0	1	1
Rv0623	mtu00280	Valine, leucine and isoleucine degradation	1171	43	1	0	0	1	1
Rv0623	mtu00290	Valine, leucine and isoleucine biosynthesis	1171	13	1	0	0	1	1
Rv0623	mtu00300	Lysine biosynthesis	1171	13	1	0	0	1	1
Rv0623	mtu00310	Lysine degradation	1171	22	1	0	0	1	1
Rv0623	mtu00311	Penicillin and cephalosporin biosynthesis	1171	2	1	0	0	1	1
Rv0623	mtu00330	Arginine and proline metabolism	1171	18	1	0	0	1	1
Rv0623	mtu00332	Carbapenem biosynthesis	1171	2	1	0	0	1	1
Rv0623	mtu00340	Histidine metabolism	1171	21	1	0	0	1	1
Rv0623	mtu00350	Tyrosine metabolism	1171	10	1	0	0	1	1
Rv0623	mtu00360	Phenylalanine metabolism	1171	21	1	0	0	1	1
Rv0623	mtu00361	Chlorocyclohexane and chlorobenzene degradation	1171	4	1	0	0	1	1
Rv0623	mtu00362	Benzoate degradation	1171	24	1	0	0	1	1
Rv0623	mtu00364	Fluorobenzoate degradation	1171	2	1	0	0	1	1
Rv0623	mtu00380	Tryptophan metabolism	1171	24	1	0	0	1	1
Rv0623	mtu00400	Phenylalanine, tyrosine and tryptophan biosynthesis	1171	19	1	0	0	1	1
Rv0623	mtu00401	Novobiocin biosynthesis	1171	4	1	0	0	1	1
Rv0623	mtu00410	beta-Alanine metabolism	1171	13	1	0	0	1	1
Rv0623	mtu00430	Taurine and hypotaurine metabolism	1171	7	1	0	0	1	1
Rv0623	mtu00450	Selenocompound metabolism	1171	11	1	0	0	1	1
Rv0623	mtu00460	Cyanoamino acid metabolism	1171	6	1	0	0	1	1
Rv0623	mtu00470	D-Amino acid metabolism	1171	8	1	0	0	1	1
Rv0623	mtu00480	Glutathione metabolism	1171	14	1	0	0	1	1
Rv0623	mtu00500	Starch and sucrose metabolism	1171	23	1	0	0	1	1
Rv0623	mtu00514	Other types of O-glycan biosynthesis	1171	1	1	0	0	1	1
Rv0623	mtu00515	Mannose type O-glycan biosynthesis	1171	1	1	0	0	1	1
Rv0623	mtu00520	Amino sugar and nucleotide sugar metabolism	1171	23	1	0	0	1	1
Rv0623	mtu00521	Streptomycin biosynthesis	1171	10	1	0	0	1	1
Rv0623	mtu00523	Polyketide sugar unit biosynthesis	1171	6	1	0	0	1	1
Rv0623	mtu00525	Acarbose and validamycin biosynthesis	1171	3	1	0	0	1	1
Rv0623	mtu00541	Biosynthesis of various nucleotide sugars	1171	15	1	0	0	1	1
Rv0623	mtu00542	O-Antigen repeat unit biosynthesis	1171	1	1	0	0	1	1
Rv0623	mtu00543	Exopolysaccharide biosynthesis	1171	2	1	0	0	1	1
Rv0623	mtu00550	Peptidoglycan biosynthesis	1171	19	1	0	0	1	1
Rv0623	mtu00552	Teichoic acid biosynthesis	1171	2	1	0	0	1	1
Rv0623	mtu00561	Glycerolipid metabolism	1171	30	1	0	0	1	1
Rv0623	mtu00562	Inositol phosphate metabolism	1171	10	1	0	0	1	1
Rv0623	mtu00564	Glycerophospholipid metabolism	1171	19	1	0	0	1	1
Rv0623	mtu00565	Ether lipid metabolism	1171	5	1	0	0	1	1
Rv0623	mtu00571	Lipoarabinomannan (LAM) biosynthesis	1171	13	1	0	0	1	1
Rv0623	mtu00572	Arabinogalactan biosynthesis - Mycobacterium	1171	15	1	0	0	1	1
Rv0623	mtu00592	alpha-Linolenic acid metabolism	1171	3	1	0	0	1	1
Rv0623	mtu00600	Sphingolipid metabolism	1171	2	1	0	0	1	1
Rv0623	mtu00620	Pyruvate metabolism	1171	43	1	0	0	1	1
Rv0623	mtu00621	Dioxin degradation	1171	4	1	0	0	1	1
Rv0623	mtu00622	Xylene degradation	1171	4	1	0	0	1	1
Rv0623	mtu00623	Toluene degradation	1171	1	1	0	0	1	1
Rv0623	mtu00625	Chloroalkane and chloroalkene degradation	1171	8	1	0	0	1	1
Rv0623	mtu00626	Naphthalene degradation	1171	2	1	0	0	1	1
Rv0623	mtu00627	Aminobenzoate degradation	1171	13	1	0	0	1	1
Rv0623	mtu00630	Glyoxylate and dicarboxylate metabolism	1171	39	1	0	0	1	1
Rv0623	mtu00640	Propanoate metabolism	1171	30	1	0	0	1	1
Rv0623	mtu00643	Styrene degradation	1171	5	1	0	0	1	1
Rv0623	mtu00650	Butanoate metabolism	1171	37	1	0	0	1	1
Rv0623	mtu00660	C5-Branched dibasic acid metabolism	1171	9	1	0	0	1	1
Rv0623	mtu00670	One carbon pool by folate	1171	19	1	0	0	1	1
Rv0623	mtu00680	Methane metabolism	1171	21	1	0	0	1	1
Rv0623	mtu00710	Carbon fixation by Calvin cycle	1171	11	1	0	0	1	1
Rv0623	mtu00720	Other carbon fixation pathways	1171	36	1	0	0	1	1
Rv0623	mtu00730	Thiamine metabolism	1171	11	1	0	0	1	1
Rv0623	mtu00740	Riboflavin metabolism	1171	7	1	0	0	1	1
Rv0623	mtu00750	Vitamin B6 metabolism	1171	5	1	0	0	1	1
Rv0623	mtu00760	Nicotinate and nicotinamide metabolism	1171	20	1	0	0	1	1
Rv0623	mtu00770	Pantothenate and CoA biosynthesis	1171	23	1	0	0	1	1
Rv0623	mtu00780	Biotin metabolism	1171	9	1	0	0	1	1
Rv0623	mtu00785	Lipoic acid metabolism	1171	12	1	0	0	1	1
Rv0623	mtu00790	Folate biosynthesis	1171	27	1	0	0	1	1
Rv0623	mtu00860	Porphyrin metabolism	1171	36	1	0	0	1	1
Rv0623	mtu00900	Terpenoid backbone biosynthesis	1171	23	1	0	0	1	1
Rv0623	mtu00903	Limonene degradation	1171	5	1	0	0	1	1
Rv0623	mtu00906	Carotenoid biosynthesis	1171	1	1	0	0	1	1
Rv0623	mtu00907	Pinene, camphor and geraniol degradation	1171	9	1	0	0	1	1
Rv0623	mtu00910	Nitrogen metabolism	1171	22	1	0	0	1	1
Rv0623	mtu00920	Sulfur metabolism	1171	21	1	0	0	1	1
Rv0623	mtu00930	Caprolactam degradation	1171	6	1	0	0	1	1
Rv0623	mtu00946	Degradation of flavonoids	1171	1	1	0	0	1	1
Rv0623	mtu00970	Aminoacyl-tRNA biosynthesis	1171	69	1	1	inf	0.058924	1
Rv0623	mtu00983	Drug metabolism - other enzymes	1171	11	1	0	0	1	1
Rv0623	mtu00984	Steroid degradation	1171	41	1	0	0	1	1
Rv0623	mtu00999	Biosynthesis of various plant secondary metabolites	1171	2	1	0	0	1	1
Rv0623	mtu01040	Biosynthesis of unsaturated fatty acids	1171	6	1	0	0	1	1
Rv0623	mtu01053	Biosynthesis of siderophore group nonribosomal peptides	1171	10	1	0	0	1	1
Rv0623	mtu01100	Metabolic pathways	1171	698	1	0	0	1	1
Rv0623	mtu01110	Biosynthesis of secondary metabolites	1171	374	1	0	0	1	1
Rv0623	mtu01120	Microbial metabolism in diverse environments	1171	235	1	0	0	1	1
Rv0623	mtu01200	Carbon metabolism	1171	96	1	0	0	1	1
Rv0623	mtu01210	2-Oxocarboxylic acid metabolism	1171	35	1	0	0	1	1
Rv0623	mtu01212	Fatty acid metabolism	1171	35	1	0	0	1	1
Rv0623	mtu01220	Degradation of aromatic compounds	1171	10	1	0	0	1	1
Rv0623	mtu01230	Biosynthesis of amino acids	1171	111	1	0	0	1	1
Rv0623	mtu01232	Nucleotide metabolism	1171	37	1	0	0	1	1
Rv0623	mtu01240	Biosynthesis of cofactors	1171	131	1	0	0	1	1
Rv0623	mtu01250	Biosynthesis of nucleotide sugars	1171	32	1	0	0	1	1
Rv0623	mtu01310	Nitrogen cycle	1171	6	1	0	0	1	1
Rv0623	mtu01320	Sulfur cycle	1171	5	1	0	0	1	1
Rv0623	mtu01501	beta-Lactam resistance	1171	9	1	0	0	1	1
Rv0623	mtu01502	Vancomycin resistance	1171	6	1	0	0	1	1
Rv0623	mtu01503	Cationic antimicrobial peptide (CAMP) resistance	1171	4	1	0	0	1	1
Rv0623	mtu02010	ABC transporters	1171	84	1	0	0	1	1
Rv0623	mtu02020	Two-component system	1171	61	1	0	0	1	1
Rv0623	mtu02024	Quorum sensing	1171	24	1	0	0	1	1
Rv0623	mtu03008	Ribosome biogenesis in eukaryotes	1171	2	1	0	0	1	1
Rv0623	mtu03010	Ribosome	1171	61	1	0	0	1	1
Rv0623	mtu03018	RNA degradation	1171	12	1	0	0	1	1
Rv0623	mtu03020	RNA polymerase	1171	4	1	0	0	1	1
Rv0623	mtu03030	DNA replication	1171	15	1	0	0	1	1
Rv0623	mtu03050	Proteasome	1171	3	1	0	0	1	1
Rv0623	mtu03060	Protein export	1171	18	1	0	0	1	1
Rv0623	mtu03070	Bacterial secretion system	1171	14	1	0	0	1	1
Rv0623	mtu03250	Viral life cycle - HIV-1	1171	1	1	0	0	1	1
Rv0623	mtu03410	Base excision repair	1171	15	1	0	0	1	1
Rv0623	mtu03420	Nucleotide excision repair	1171	10	1	0	0	1	1
Rv0623	mtu03430	Mismatch repair	1171	15	1	0	0	1	1
Rv0623	mtu03440	Homologous recombination	1171	22	1	0	0	1	1
Rv0623	mtu03450	Non-homologous end-joining	1171	2	1	0	0	1	1
Rv0623	mtu04122	Sulfur relay system	1171	22	1	0	0	1	1
Rv0623	mtu04141	Protein processing in endoplasmic reticulum	1171	2	1	0	0	1	1
Rv0623	mtu04146	Peroxisome	1171	11	1	0	0	1	1
Rv0623	mtu04156	Integrated stress response (ISR) signaling pathway	1171	7	1	1	inf	0.0059778	0.854825
Rv0623	mtu04980	Cobalamin transport and metabolism	1171	5	1	0	0	1	1
Rv0623	mtu04981	Folate transport and metabolism	1171	7	1	0	0	1	1
Rv0623	mtu05152	Tuberculosis	1171	34	1	0	0	1	1
Rv0653c	mtu00010	Glycolysis / Gluconeogenesis	1171	31	2	0	0	1	1
Rv0653c	mtu00020	Citrate cycle (TCA cycle)	1171	29	2	0	0	1	1
Rv0653c	mtu00030	Pentose phosphate pathway	1171	19	2	0	0	1	1
Rv0653c	mtu00040	Pentose and glucuronate interconversions	1171	5	2	0	0	1	1
Rv0653c	mtu00051	Fructose and mannose metabolism	1171	15	2	0	0	1	1
Rv0653c	mtu00052	Galactose metabolism	1171	10	2	0	0	1	1
Rv0653c	mtu00053	Ascorbate and aldarate metabolism	1171	4	2	0	0	1	1
Rv0653c	mtu00061	Fatty acid biosynthesis	1171	13	2	0	0	1	1
Rv0653c	mtu00071	Fatty acid degradation	1171	33	2	0	0	1	1
Rv0653c	mtu00073	Cutin, suberine and wax biosynthesis	1171	15	2	1	82.5	0.0254659	1
Rv0653c	mtu00074	Mycolic acid biosynthesis	1171	36	2	0	0	1	1
Rv0653c	mtu00100	Steroid biosynthesis	1171	1	2	0	0	1	1
Rv0653c	mtu00121	Secondary bile acid biosynthesis	1171	1	2	0	0	1	1
Rv0653c	mtu00130	Ubiquinone and other terpenoid-quinone biosynthesis	1171	9	2	0	0	1	1
Rv0653c	mtu00190	Oxidative phosphorylation	1171	49	2	0	0	1	1
Rv0653c	mtu00220	Arginine biosynthesis	1171	23	2	0	0	1	1
Rv0653c	mtu00230	Purine metabolism	1171	51	2	0	0	1	1
Rv0653c	mtu00240	Pyrimidine metabolism	1171	27	2	0	0	1	1
Rv0653c	mtu00250	Alanine, aspartate and glutamate metabolism	1171	27	2	0	0	1	1
Rv0653c	mtu00260	Glycine, serine and threonine metabolism	1171	25	2	0	0	1	1
Rv0653c	mtu00261	Monobactam biosynthesis	1171	7	2	0	0	1	1
Rv0653c	mtu00270	Cysteine and methionine metabolism	1171	35	2	0	0	1	1
Rv0653c	mtu00280	Valine, leucine and isoleucine degradation	1171	43	2	0	0	1	1
Rv0653c	mtu00290	Valine, leucine and isoleucine biosynthesis	1171	13	2	1	96.4167	0.0220894	1
Rv0653c	mtu00300	Lysine biosynthesis	1171	13	2	0	0	1	1
Rv0653c	mtu00310	Lysine degradation	1171	22	2	0	0	1	1
Rv0653c	mtu00311	Penicillin and cephalosporin biosynthesis	1171	2	2	0	0	1	1
Rv0653c	mtu00330	Arginine and proline metabolism	1171	18	2	0	0	1	1
Rv0653c	mtu00332	Carbapenem biosynthesis	1171	2	2	0	0	1	1
Rv0653c	mtu00340	Histidine metabolism	1171	21	2	0	0	1	1
Rv0653c	mtu00350	Tyrosine metabolism	1171	10	2	0	0	1	1
Rv0653c	mtu00360	Phenylalanine metabolism	1171	21	2	0	0	1	1
Rv0653c	mtu00361	Chlorocyclohexane and chlorobenzene degradation	1171	4	2	0	0	1	1
Rv0653c	mtu00362	Benzoate degradation	1171	24	2	0	0	1	1
Rv0653c	mtu00364	Fluorobenzoate degradation	1171	2	2	0	0	1	1
Rv0653c	mtu00380	Tryptophan metabolism	1171	24	2	0	0	1	1
Rv0653c	mtu00400	Phenylalanine, tyrosine and tryptophan biosynthesis	1171	19	2	0	0	1	1
Rv0653c	mtu00401	Novobiocin biosynthesis	1171	4	2	0	0	1	1
Rv0653c	mtu00410	beta-Alanine metabolism	1171	13	2	0	0	1	1
Rv0653c	mtu00430	Taurine and hypotaurine metabolism	1171	7	2	0	0	1	1
Rv0653c	mtu00450	Selenocompound metabolism	1171	11	2	0	0	1	1
Rv0653c	mtu00460	Cyanoamino acid metabolism	1171	6	2	0	0	1	1
Rv0653c	mtu00470	D-Amino acid metabolism	1171	8	2	0	0	1	1
Rv0653c	mtu00480	Glutathione metabolism	1171	14	2	0	0	1	1
Rv0653c	mtu00500	Starch and sucrose metabolism	1171	23	2	0	0	1	1
Rv0653c	mtu00514	Other types of O-glycan biosynthesis	1171	1	2	0	0	1	1
Rv0653c	mtu00515	Mannose type O-glycan biosynthesis	1171	1	2	0	0	1	1
Rv0653c	mtu00520	Amino sugar and nucleotide sugar metabolism	1171	23	2	0	0	1	1
Rv0653c	mtu00521	Streptomycin biosynthesis	1171	10	2	0	0	1	1
Rv0653c	mtu00523	Polyketide sugar unit biosynthesis	1171	6	2	0	0	1	1
Rv0653c	mtu00525	Acarbose and validamycin biosynthesis	1171	3	2	0	0	1	1
Rv0653c	mtu00541	Biosynthesis of various nucleotide sugars	1171	15	2	0	0	1	1
Rv0653c	mtu00542	O-Antigen repeat unit biosynthesis	1171	1	2	0	0	1	1
Rv0653c	mtu00543	Exopolysaccharide biosynthesis	1171	2	2	0	0	1	1
Rv0653c	mtu00550	Peptidoglycan biosynthesis	1171	19	2	0	0	1	1
Rv0653c	mtu00552	Teichoic acid biosynthesis	1171	2	2	0	0	1	1
Rv0653c	mtu00561	Glycerolipid metabolism	1171	30	2	1	39.3103	0.0506033	1
Rv0653c	mtu00562	Inositol phosphate metabolism	1171	10	2	0	0	1	1
Rv0653c	mtu00564	Glycerophospholipid metabolism	1171	19	2	0	0	1	1
Rv0653c	mtu00565	Ether lipid metabolism	1171	5	2	0	0	1	1
Rv0653c	mtu00571	Lipoarabinomannan (LAM) biosynthesis	1171	13	2	0	0	1	1
Rv0653c	mtu00572	Arabinogalactan biosynthesis - Mycobacterium	1171	15	2	0	0	1	1
Rv0653c	mtu00592	alpha-Linolenic acid metabolism	1171	3	2	0	0	1	1
Rv0653c	mtu00600	Sphingolipid metabolism	1171	2	2	0	0	1	1
Rv0653c	mtu00620	Pyruvate metabolism	1171	43	2	0	0	1	1
Rv0653c	mtu00621	Dioxin degradation	1171	4	2	0	0	1	1
Rv0653c	mtu00622	Xylene degradation	1171	4	2	0	0	1	1
Rv0653c	mtu00623	Toluene degradation	1171	1	2	0	0	1	1
Rv0653c	mtu00625	Chloroalkane and chloroalkene degradation	1171	8	2	0	0	1	1
Rv0653c	mtu00626	Naphthalene degradation	1171	2	2	0	0	1	1
Rv0653c	mtu00627	Aminobenzoate degradation	1171	13	2	0	0	1	1
Rv0653c	mtu00630	Glyoxylate and dicarboxylate metabolism	1171	39	2	0	0	1	1
Rv0653c	mtu00640	Propanoate metabolism	1171	30	2	0	0	1	1
Rv0653c	mtu00643	Styrene degradation	1171	5	2	0	0	1	1
Rv0653c	mtu00650	Butanoate metabolism	1171	37	2	0	0	1	1
Rv0653c	mtu00660	C5-Branched dibasic acid metabolism	1171	9	2	1	145.125	0.0153189	1
Rv0653c	mtu00670	One carbon pool by folate	1171	19	2	0	0	1	1
Rv0653c	mtu00680	Methane metabolism	1171	21	2	0	0	1	1
Rv0653c	mtu00710	Carbon fixation by Calvin cycle	1171	11	2	0	0	1	1
Rv0653c	mtu00720	Other carbon fixation pathways	1171	36	2	0	0	1	1
Rv0653c	mtu00730	Thiamine metabolism	1171	11	2	0	0	1	1
Rv0653c	mtu00740	Riboflavin metabolism	1171	7	2	0	0	1	1
Rv0653c	mtu00750	Vitamin B6 metabolism	1171	5	2	0	0	1	1
Rv0653c	mtu00760	Nicotinate and nicotinamide metabolism	1171	20	2	0	0	1	1
Rv0653c	mtu00770	Pantothenate and CoA biosynthesis	1171	23	2	0	0	1	1
Rv0653c	mtu00780	Biotin metabolism	1171	9	2	0	0	1	1
Rv0653c	mtu00785	Lipoic acid metabolism	1171	12	2	0	0	1	1
Rv0653c	mtu00790	Folate biosynthesis	1171	27	2	0	0	1	1
Rv0653c	mtu00860	Porphyrin metabolism	1171	36	2	0	0	1	1
Rv0653c	mtu00900	Terpenoid backbone biosynthesis	1171	23	2	0	0	1	1
Rv0653c	mtu00903	Limonene degradation	1171	5	2	0	0	1	1
Rv0653c	mtu00906	Carotenoid biosynthesis	1171	1	2	0	0	1	1
Rv0653c	mtu00907	Pinene, camphor and geraniol degradation	1171	9	2	0	0	1	1
Rv0653c	mtu00910	Nitrogen metabolism	1171	22	2	0	0	1	1
Rv0653c	mtu00920	Sulfur metabolism	1171	21	2	0	0	1	1
Rv0653c	mtu00930	Caprolactam degradation	1171	6	2	0	0	1	1
Rv0653c	mtu00946	Degradation of flavonoids	1171	1	2	0	0	1	1
Rv0653c	mtu00970	Aminoacyl-tRNA biosynthesis	1171	69	2	0	0	1	1
Rv0653c	mtu00983	Drug metabolism - other enzymes	1171	11	2	0	0	1	1
Rv0653c	mtu00984	Steroid degradation	1171	41	2	0	0	1	1
Rv0653c	mtu00999	Biosynthesis of various plant secondary metabolites	1171	2	2	0	0	1	1
Rv0653c	mtu01040	Biosynthesis of unsaturated fatty acids	1171	6	2	0	0	1	1
Rv0653c	mtu01053	Biosynthesis of siderophore group nonribosomal peptides	1171	10	2	0	0	1	1
Rv0653c	mtu01100	Metabolic pathways	1171	698	2	2	inf	0.355096	1
Rv0653c	mtu01110	Biosynthesis of secondary metabolites	1171	374	2	2	inf	0.101821	1
Rv0653c	mtu01120	Microbial metabolism in diverse environments	1171	235	2	0	0	1	1
Rv0653c	mtu01200	Carbon metabolism	1171	96	2	0	0	1	1
Rv0653c	mtu01210	2-Oxocarboxylic acid metabolism	1171	35	2	1	33.3824	0.0589094	1
Rv0653c	mtu01212	Fatty acid metabolism	1171	35	2	0	0	1	1
Rv0653c	mtu01220	Degradation of aromatic compounds	1171	10	2	0	0	1	1
Rv0653c	mtu01230	Biosynthesis of amino acids	1171	111	2	1	9.62727	0.18067	1
Rv0653c	mtu01232	Nucleotide metabolism	1171	37	2	0	0	1	1
Rv0653c	mtu01240	Biosynthesis of cofactors	1171	131	2	0	0	1	1
Rv0653c	mtu01250	Biosynthesis of nucleotide sugars	1171	32	2	0	0	1	1
Rv0653c	mtu01310	Nitrogen cycle	1171	6	2	0	0	1	1
Rv0653c	mtu01320	Sulfur cycle	1171	5	2	0	0	1	1
Rv0653c	mtu01501	beta-Lactam resistance	1171	9	2	0	0	1	1
Rv0653c	mtu01502	Vancomycin resistance	1171	6	2	0	0	1	1
Rv0653c	mtu01503	Cationic antimicrobial peptide (CAMP) resistance	1171	4	2	0	0	1	1
Rv0653c	mtu02010	ABC transporters	1171	84	2	0	0	1	1
Rv0653c	mtu02020	Two-component system	1171	61	2	0	0	1	1
Rv0653c	mtu02024	Quorum sensing	1171	24	2	0	0	1	1
Rv0653c	mtu03008	Ribosome biogenesis in eukaryotes	1171	2	2	0	0	1	1
Rv0653c	mtu03010	Ribosome	1171	61	2	0	0	1	1
Rv0653c	mtu03018	RNA degradation	1171	12	2	0	0	1	1
Rv0653c	mtu03020	RNA polymerase	1171	4	2	0	0	1	1
Rv0653c	mtu03030	DNA replication	1171	15	2	0	0	1	1
Rv0653c	mtu03050	Proteasome	1171	3	2	0	0	1	1
Rv0653c	mtu03060	Protein export	1171	18	2	0	0	1	1
Rv0653c	mtu03070	Bacterial secretion system	1171	14	2	0	0	1	1
Rv0653c	mtu03250	Viral life cycle - HIV-1	1171	1	2	0	0	1	1
Rv0653c	mtu03410	Base excision repair	1171	15	2	0	0	1	1
Rv0653c	mtu03420	Nucleotide excision repair	1171	10	2	0	0	1	1
Rv0653c	mtu03430	Mismatch repair	1171	15	2	0	0	1	1
Rv0653c	mtu03440	Homologous recombination	1171	22	2	0	0	1	1
Rv0653c	mtu03450	Non-homologous end-joining	1171	2	2	0	0	1	1
Rv0653c	mtu04122	Sulfur relay system	1171	22	2	0	0	1	1
Rv0653c	mtu04141	Protein processing in endoplasmic reticulum	1171	2	2	0	0	1	1
Rv0653c	mtu04146	Peroxisome	1171	11	2	0	0	1	1
Rv0653c	mtu04156	Integrated stress response (ISR) signaling pathway	1171	7	2	0	0	1	1
Rv0653c	mtu04980	Cobalamin transport and metabolism	1171	5	2	0	0	1	1
Rv0653c	mtu04981	Folate transport and metabolism	1171	7	2	0	0	1	1
Rv0653c	mtu05152	Tuberculosis	1171	34	2	0	0	1	1
Rv0674	mtu00010	Glycolysis / Gluconeogenesis	1171	31	0	0		1	1
Rv0674	mtu00020	Citrate cycle (TCA cycle)	1171	29	0	0		1	1
Rv0674	mtu00030	Pentose phosphate pathway	1171	19	0	0		1	1
Rv0674	mtu00040	Pentose and glucuronate interconversions	1171	5	0	0		1	1
Rv0674	mtu00051	Fructose and mannose metabolism	1171	15	0	0		1	1
Rv0674	mtu00052	Galactose metabolism	1171	10	0	0		1	1
Rv0674	mtu00053	Ascorbate and aldarate metabolism	1171	4	0	0		1	1
Rv0674	mtu00061	Fatty acid biosynthesis	1171	13	0	0		1	1
Rv0674	mtu00071	Fatty acid degradation	1171	33	0	0		1	1
Rv0674	mtu00073	Cutin, suberine and wax biosynthesis	1171	15	0	0		1	1
Rv0674	mtu00074	Mycolic acid biosynthesis	1171	36	0	0		1	1
Rv0674	mtu00100	Steroid biosynthesis	1171	1	0	0		1	1
Rv0674	mtu00121	Secondary bile acid biosynthesis	1171	1	0	0		1	1
Rv0674	mtu00130	Ubiquinone and other terpenoid-quinone biosynthesis	1171	9	0	0		1	1
Rv0674	mtu00190	Oxidative phosphorylation	1171	49	0	0		1	1
Rv0674	mtu00220	Arginine biosynthesis	1171	23	0	0		1	1
Rv0674	mtu00230	Purine metabolism	1171	51	0	0		1	1
Rv0674	mtu00240	Pyrimidine metabolism	1171	27	0	0		1	1
Rv0674	mtu00250	Alanine, aspartate and glutamate metabolism	1171	27	0	0		1	1
Rv0674	mtu00260	Glycine, serine and threonine metabolism	1171	25	0	0		1	1
Rv0674	mtu00261	Monobactam biosynthesis	1171	7	0	0		1	1
Rv0674	mtu00270	Cysteine and methionine metabolism	1171	35	0	0		1	1
Rv0674	mtu00280	Valine, leucine and isoleucine degradation	1171	43	0	0		1	1
Rv0674	mtu00290	Valine, leucine and isoleucine biosynthesis	1171	13	0	0		1	1
Rv0674	mtu00300	Lysine biosynthesis	1171	13	0	0		1	1
Rv0674	mtu00310	Lysine degradation	1171	22	0	0		1	1
Rv0674	mtu00311	Penicillin and cephalosporin biosynthesis	1171	2	0	0		1	1
Rv0674	mtu00330	Arginine and proline metabolism	1171	18	0	0		1	1
Rv0674	mtu00332	Carbapenem biosynthesis	1171	2	0	0		1	1
Rv0674	mtu00340	Histidine metabolism	1171	21	0	0		1	1
Rv0674	mtu00350	Tyrosine metabolism	1171	10	0	0		1	1
Rv0674	mtu00360	Phenylalanine metabolism	1171	21	0	0		1	1
Rv0674	mtu00361	Chlorocyclohexane and chlorobenzene degradation	1171	4	0	0		1	1
Rv0674	mtu00362	Benzoate degradation	1171	24	0	0		1	1
Rv0674	mtu00364	Fluorobenzoate degradation	1171	2	0	0		1	1
Rv0674	mtu00380	Tryptophan metabolism	1171	24	0	0		1	1
Rv0674	mtu00400	Phenylalanine, tyrosine and tryptophan biosynthesis	1171	19	0	0		1	1
Rv0674	mtu00401	Novobiocin biosynthesis	1171	4	0	0		1	1
Rv0674	mtu00410	beta-Alanine metabolism	1171	13	0	0		1	1
Rv0674	mtu00430	Taurine and hypotaurine metabolism	1171	7	0	0		1	1
Rv0674	mtu00450	Selenocompound metabolism	1171	11	0	0		1	1
Rv0674	mtu00460	Cyanoamino acid metabolism	1171	6	0	0		1	1
Rv0674	mtu00470	D-Amino acid metabolism	1171	8	0	0		1	1
Rv0674	mtu00480	Glutathione metabolism	1171	14	0	0		1	1
Rv0674	mtu00500	Starch and sucrose metabolism	1171	23	0	0		1	1
Rv0674	mtu00514	Other types of O-glycan biosynthesis	1171	1	0	0		1	1
Rv0674	mtu00515	Mannose type O-glycan biosynthesis	1171	1	0	0		1	1
Rv0674	mtu00520	Amino sugar and nucleotide sugar metabolism	1171	23	0	0		1	1
Rv0674	mtu00521	Streptomycin biosynthesis	1171	10	0	0		1	1
Rv0674	mtu00523	Polyketide sugar unit biosynthesis	1171	6	0	0		1	1
Rv0674	mtu00525	Acarbose and validamycin biosynthesis	1171	3	0	0		1	1
Rv0674	mtu00541	Biosynthesis of various nucleotide sugars	1171	15	0	0		1	1
Rv0674	mtu00542	O-Antigen repeat unit biosynthesis	1171	1	0	0		1	1
Rv0674	mtu00543	Exopolysaccharide biosynthesis	1171	2	0	0		1	1
Rv0674	mtu00550	Peptidoglycan biosynthesis	1171	19	0	0		1	1
Rv0674	mtu00552	Teichoic acid biosynthesis	1171	2	0	0		1	1
Rv0674	mtu00561	Glycerolipid metabolism	1171	30	0	0		1	1
Rv0674	mtu00562	Inositol phosphate metabolism	1171	10	0	0		1	1
Rv0674	mtu00564	Glycerophospholipid metabolism	1171	19	0	0		1	1
Rv0674	mtu00565	Ether lipid metabolism	1171	5	0	0		1	1
Rv0674	mtu00571	Lipoarabinomannan (LAM) biosynthesis	1171	13	0	0		1	1
Rv0674	mtu00572	Arabinogalactan biosynthesis - Mycobacterium	1171	15	0	0		1	1
Rv0674	mtu00592	alpha-Linolenic acid metabolism	1171	3	0	0		1	1
Rv0674	mtu00600	Sphingolipid metabolism	1171	2	0	0		1	1
Rv0674	mtu00620	Pyruvate metabolism	1171	43	0	0		1	1
Rv0674	mtu00621	Dioxin degradation	1171	4	0	0		1	1
Rv0674	mtu00622	Xylene degradation	1171	4	0	0		1	1
Rv0674	mtu00623	Toluene degradation	1171	1	0	0		1	1
Rv0674	mtu00625	Chloroalkane and chloroalkene degradation	1171	8	0	0		1	1
Rv0674	mtu00626	Naphthalene degradation	1171	2	0	0		1	1
Rv0674	mtu00627	Aminobenzoate degradation	1171	13	0	0		1	1
Rv0674	mtu00630	Glyoxylate and dicarboxylate metabolism	1171	39	0	0		1	1
Rv0674	mtu00640	Propanoate metabolism	1171	30	0	0		1	1
Rv0674	mtu00643	Styrene degradation	1171	5	0	0		1	1
Rv0674	mtu00650	Butanoate metabolism	1171	37	0	0		1	1
Rv0674	mtu00660	C5-Branched dibasic acid metabolism	1171	9	0	0		1	1
Rv0674	mtu00670	One carbon pool by folate	1171	19	0	0		1	1
Rv0674	mtu00680	Methane metabolism	1171	21	0	0		1	1
Rv0674	mtu00710	Carbon fixation by Calvin cycle	1171	11	0	0		1	1
Rv0674	mtu00720	Other carbon fixation pathways	1171	36	0	0		1	1
Rv0674	mtu00730	Thiamine metabolism	1171	11	0	0		1	1
Rv0674	mtu00740	Riboflavin metabolism	1171	7	0	0		1	1
Rv0674	mtu00750	Vitamin B6 metabolism	1171	5	0	0		1	1
Rv0674	mtu00760	Nicotinate and nicotinamide metabolism	1171	20	0	0		1	1
Rv0674	mtu00770	Pantothenate and CoA biosynthesis	1171	23	0	0		1	1
Rv0674	mtu00780	Biotin metabolism	1171	9	0	0		1	1
Rv0674	mtu00785	Lipoic acid metabolism	1171	12	0	0		1	1
Rv0674	mtu00790	Folate biosynthesis	1171	27	0	0		1	1
Rv0674	mtu00860	Porphyrin metabolism	1171	36	0	0		1	1
Rv0674	mtu00900	Terpenoid backbone biosynthesis	1171	23	0	0		1	1
Rv0674	mtu00903	Limonene degradation	1171	5	0	0		1	1
Rv0674	mtu00906	Carotenoid biosynthesis	1171	1	0	0		1	1
Rv0674	mtu00907	Pinene, camphor and geraniol degradation	1171	9	0	0		1	1
Rv0674	mtu00910	Nitrogen metabolism	1171	22	0	0		1	1
Rv0674	mtu00920	Sulfur metabolism	1171	21	0	0		1	1
Rv0674	mtu00930	Caprolactam degradation	1171	6	0	0		1	1
Rv0674	mtu00946	Degradation of flavonoids	1171	1	0	0		1	1
Rv0674	mtu00970	Aminoacyl-tRNA biosynthesis	1171	69	0	0		1	1
Rv0674	mtu00983	Drug metabolism - other enzymes	1171	11	0	0		1	1
Rv0674	mtu00984	Steroid degradation	1171	41	0	0		1	1
Rv0674	mtu00999	Biosynthesis of various plant secondary metabolites	1171	2	0	0		1	1
Rv0674	mtu01040	Biosynthesis of unsaturated fatty acids	1171	6	0	0		1	1
Rv0674	mtu01053	Biosynthesis of siderophore group nonribosomal peptides	1171	10	0	0		1	1
Rv0674	mtu01100	Metabolic pathways	1171	698	0	0		1	1
Rv0674	mtu01110	Biosynthesis of secondary metabolites	1171	374	0	0		1	1
Rv0674	mtu01120	Microbial metabolism in diverse environments	1171	235	0	0		1	1
Rv0674	mtu01200	Carbon metabolism	1171	96	0	0		1	1
Rv0674	mtu01210	2-Oxocarboxylic acid metabolism	1171	35	0	0		1	1
Rv0674	mtu01212	Fatty acid metabolism	1171	35	0	0		1	1
Rv0674	mtu01220	Degradation of aromatic compounds	1171	10	0	0		1	1
Rv0674	mtu01230	Biosynthesis of amino acids	1171	111	0	0		1	1
Rv0674	mtu01232	Nucleotide metabolism	1171	37	0	0		1	1
Rv0674	mtu01240	Biosynthesis of cofactors	1171	131	0	0		1	1
Rv0674	mtu01250	Biosynthesis of nucleotide sugars	1171	32	0	0		1	1
Rv0674	mtu01310	Nitrogen cycle	1171	6	0	0		1	1
Rv0674	mtu01320	Sulfur cycle	1171	5	0	0		1	1
Rv0674	mtu01501	beta-Lactam resistance	1171	9	0	0		1	1
Rv0674	mtu01502	Vancomycin resistance	1171	6	0	0		1	1
Rv0674	mtu01503	Cationic antimicrobial peptide (CAMP) resistance	1171	4	0	0		1	1
Rv0674	mtu02010	ABC transporters	1171	84	0	0		1	1
Rv0674	mtu02020	Two-component system	1171	61	0	0		1	1
Rv0674	mtu02024	Quorum sensing	1171	24	0	0		1	1
Rv0674	mtu03008	Ribosome biogenesis in eukaryotes	1171	2	0	0		1	1
Rv0674	mtu03010	Ribosome	1171	61	0	0		1	1
Rv0674	mtu03018	RNA degradation	1171	12	0	0		1	1
Rv0674	mtu03020	RNA polymerase	1171	4	0	0		1	1
Rv0674	mtu03030	DNA replication	1171	15	0	0		1	1
Rv0674	mtu03050	Proteasome	1171	3	0	0		1	1
Rv0674	mtu03060	Protein export	1171	18	0	0		1	1
Rv0674	mtu03070	Bacterial secretion system	1171	14	0	0		1	1
Rv0674	mtu03250	Viral life cycle - HIV-1	1171	1	0	0		1	1
Rv0674	mtu03410	Base excision repair	1171	15	0	0		1	1
Rv0674	mtu03420	Nucleotide excision repair	1171	10	0	0		1	1
Rv0674	mtu03430	Mismatch repair	1171	15	0	0		1	1
Rv0674	mtu03440	Homologous recombination	1171	22	0	0		1	1
Rv0674	mtu03450	Non-homologous end-joining	1171	2	0	0		1	1
Rv0674	mtu04122	Sulfur relay system	1171	22	0	0		1	1
Rv0674	mtu04141	Protein processing in endoplasmic reticulum	1171	2	0	0		1	1
Rv0674	mtu04146	Peroxisome	1171	11	0	0		1	1
Rv0674	mtu04156	Integrated stress response (ISR) signaling pathway	1171	7	0	0		1	1
Rv0674	mtu04980	Cobalamin transport and metabolism	1171	5	0	0		1	1
Rv0674	mtu04981	Folate transport and metabolism	1171	7	0	0		1	1
Rv0674	mtu05152	Tuberculosis	1171	34	0	0		1	1
Rv0678	mtu00010	Glycolysis / Gluconeogenesis	1171	31	9	0	0	1	1
Rv0678	mtu00020	Citrate cycle (TCA cycle)	1171	29	9	0	0	1	1
Rv0678	mtu00030	Pentose phosphate pathway	1171	19	9	0	0	1	1
Rv0678	mtu00040	Pentose and glucuronate interconversions	1171	5	9	0	0	1	1
Rv0678	mtu00051	Fructose and mannose metabolism	1171	15	9	0	0	1	1
Rv0678	mtu00052	Galactose metabolism	1171	10	9	0	0	1	1
Rv0678	mtu00053	Ascorbate and aldarate metabolism	1171	4	9	0	0	1	1
Rv0678	mtu00061	Fatty acid biosynthesis	1171	13	9	0	0	1	1
Rv0678	mtu00071	Fatty acid degradation	1171	33	9	0	0	1	1
Rv0678	mtu00073	Cutin, suberine and wax biosynthesis	1171	15	9	0	0	1	1
Rv0678	mtu00074	Mycolic acid biosynthesis	1171	36	9	0	0	1	1
Rv0678	mtu00100	Steroid biosynthesis	1171	1	9	0	0	1	1
Rv0678	mtu00121	Secondary bile acid biosynthesis	1171	1	9	0	0	1	1
Rv0678	mtu00130	Ubiquinone and other terpenoid-quinone biosynthesis	1171	9	9	0	0	1	1
Rv0678	mtu00190	Oxidative phosphorylation	1171	49	9	0	0	1	1
Rv0678	mtu00220	Arginine biosynthesis	1171	23	9	0	0	1	1
Rv0678	mtu00230	Purine metabolism	1171	51	9	1	2.78	0.331134	1
Rv0678	mtu00240	Pyrimidine metabolism	1171	27	9	0	0	1	1
Rv0678	mtu00250	Alanine, aspartate and glutamate metabolism	1171	27	9	0	0	1	1
Rv0678	mtu00260	Glycine, serine and threonine metabolism	1171	25	9	0	0	1	1
Rv0678	mtu00261	Monobactam biosynthesis	1171	7	9	0	0	1	1
Rv0678	mtu00270	Cysteine and methionine metabolism	1171	35	9	1	4.14706	0.23971	1
Rv0678	mtu00280	Valine, leucine and isoleucine degradation	1171	43	9	0	0	1	1
Rv0678	mtu00290	Valine, leucine and isoleucine biosynthesis	1171	13	9	0	0	1	1
Rv0678	mtu00300	Lysine biosynthesis	1171	13	9	0	0	1	1
Rv0678	mtu00310	Lysine degradation	1171	22	9	0	0	1	1
Rv0678	mtu00311	Penicillin and cephalosporin biosynthesis	1171	2	9	0	0	1	1
Rv0678	mtu00330	Arginine and proline metabolism	1171	18	9	0	0	1	1
Rv0678	mtu00332	Carbapenem biosynthesis	1171	2	9	0	0	1	1
Rv0678	mtu00340	Histidine metabolism	1171	21	9	1	7.1375	0.150774	1
Rv0678	mtu00350	Tyrosine metabolism	1171	10	9	0	0	1	1
Rv0678	mtu00360	Phenylalanine metabolism	1171	21	9	0	0	1	1
Rv0678	mtu00361	Chlorocyclohexane and chlorobenzene degradation	1171	4	9	0	0	1	1
Rv0678	mtu00362	Benzoate degradation	1171	24	9	0	0	1	1
Rv0678	mtu00364	Fluorobenzoate degradation	1171	2	9	0	0	1	1
Rv0678	mtu00380	Tryptophan metabolism	1171	24	9	0	0	1	1
Rv0678	mtu00400	Phenylalanine, tyrosine and tryptophan biosynthesis	1171	19	9	0	0	1	1
Rv0678	mtu00401	Novobiocin biosynthesis	1171	4	9	0	0	1	1
Rv0678	mtu00410	beta-Alanine metabolism	1171	13	9	0	0	1	1
Rv0678	mtu00430	Taurine and hypotaurine metabolism	1171	7	9	0	0	1	1
Rv0678	mtu00450	Selenocompound metabolism	1171	11	9	0	0	1	1
Rv0678	mtu00460	Cyanoamino acid metabolism	1171	6	9	0	0	1	1
Rv0678	mtu00470	D-Amino acid metabolism	1171	8	9	0	0	1	1
Rv0678	mtu00480	Glutathione metabolism	1171	14	9	0	0	1	1
Rv0678	mtu00500	Starch and sucrose metabolism	1171	23	9	0	0	1	1
Rv0678	mtu00514	Other types of O-glycan biosynthesis	1171	1	9	0	0	1	1
Rv0678	mtu00515	Mannose type O-glycan biosynthesis	1171	1	9	0	0	1	1
Rv0678	mtu00520	Amino sugar and nucleotide sugar metabolism	1171	23	9	0	0	1	1
Rv0678	mtu00521	Streptomycin biosynthesis	1171	10	9	0	0	1	1
Rv0678	mtu00523	Polyketide sugar unit biosynthesis	1171	6	9	0	0	1	1
Rv0678	mtu00525	Acarbose and validamycin biosynthesis	1171	3	9	0	0	1	1
Rv0678	mtu00541	Biosynthesis of various nucleotide sugars	1171	15	9	0	0	1	1
Rv0678	mtu00542	O-Antigen repeat unit biosynthesis	1171	1	9	0	0	1	1
Rv0678	mtu00543	Exopolysaccharide biosynthesis	1171	2	9	0	0	1	1
Rv0678	mtu00550	Peptidoglycan biosynthesis	1171	19	9	0	0	1	1
Rv0678	mtu00552	Teichoic acid biosynthesis	1171	2	9	0	0	1	1
Rv0678	mtu00561	Glycerolipid metabolism	1171	30	9	0	0	1	1
Rv0678	mtu00562	Inositol phosphate metabolism	1171	10	9	0	0	1	1
Rv0678	mtu00564	Glycerophospholipid metabolism	1171	19	9	0	0	1	1
Rv0678	mtu00565	Ether lipid metabolism	1171	5	9	0	0	1	1
Rv0678	mtu00571	Lipoarabinomannan (LAM) biosynthesis	1171	13	9	0	0	1	1
Rv0678	mtu00572	Arabinogalactan biosynthesis - Mycobacterium	1171	15	9	0	0	1	1
Rv0678	mtu00592	alpha-Linolenic acid metabolism	1171	3	9	0	0	1	1
Rv0678	mtu00600	Sphingolipid metabolism	1171	2	9	0	0	1	1
Rv0678	mtu00620	Pyruvate metabolism	1171	43	9	0	0	1	1
Rv0678	mtu00621	Dioxin degradation	1171	4	9	0	0	1	1
Rv0678	mtu00622	Xylene degradation	1171	4	9	0	0	1	1
Rv0678	mtu00623	Toluene degradation	1171	1	9	0	0	1	1
Rv0678	mtu00625	Chloroalkane and chloroalkene degradation	1171	8	9	0	0	1	1
Rv0678	mtu00626	Naphthalene degradation	1171	2	9	0	0	1	1
Rv0678	mtu00627	Aminobenzoate degradation	1171	13	9	0	0	1	1
Rv0678	mtu00630	Glyoxylate and dicarboxylate metabolism	1171	39	9	0	0	1	1
Rv0678	mtu00640	Propanoate metabolism	1171	30	9	0	0	1	1
Rv0678	mtu00643	Styrene degradation	1171	5	9	0	0	1	1
Rv0678	mtu00650	Butanoate metabolism	1171	37	9	0	0	1	1
Rv0678	mtu00660	C5-Branched dibasic acid metabolism	1171	9	9	0	0	1	1
Rv0678	mtu00670	One carbon pool by folate	1171	19	9	0	0	1	1
Rv0678	mtu00680	Methane metabolism	1171	21	9	0	0	1	1
Rv0678	mtu00710	Carbon fixation by Calvin cycle	1171	11	9	0	0	1	1
Rv0678	mtu00720	Other carbon fixation pathways	1171	36	9	0	0	1	1
Rv0678	mtu00730	Thiamine metabolism	1171	11	9	0	0	1	1
Rv0678	mtu00740	Riboflavin metabolism	1171	7	9	0	0	1	1
Rv0678	mtu00750	Vitamin B6 metabolism	1171	5	9	0	0	1	1
Rv0678	mtu00760	Nicotinate and nicotinamide metabolism	1171	20	9	0	0	1	1
Rv0678	mtu00770	Pantothenate and CoA biosynthesis	1171	23	9	0	0	1	1
Rv0678	mtu00780	Biotin metabolism	1171	9	9	0	0	1	1
Rv0678	mtu00785	Lipoic acid metabolism	1171	12	9	0	0	1	1
Rv0678	mtu00790	Folate biosynthesis	1171	27	9	0	0	1	1
Rv0678	mtu00860	Porphyrin metabolism	1171	36	9	0	0	1	1
Rv0678	mtu00900	Terpenoid backbone biosynthesis	1171	23	9	0	0	1	1
Rv0678	mtu00903	Limonene degradation	1171	5	9	0	0	1	1
Rv0678	mtu00906	Carotenoid biosynthesis	1171	1	9	0	0	1	1
Rv0678	mtu00907	Pinene, camphor and geraniol degradation	1171	9	9	0	0	1	1
Rv0678	mtu00910	Nitrogen metabolism	1171	22	9	0	0	1	1
Rv0678	mtu00920	Sulfur metabolism	1171	21	9	0	0	1	1
Rv0678	mtu00930	Caprolactam degradation	1171	6	9	0	0	1	1
Rv0678	mtu00946	Degradation of flavonoids	1171	1	9	0	0	1	1
Rv0678	mtu00970	Aminoacyl-tRNA biosynthesis	1171	69	9	0	0	1	1
Rv0678	mtu00983	Drug metabolism - other enzymes	1171	11	9	0	0	1	1
Rv0678	mtu00984	Steroid degradation	1171	41	9	5	39.0972	4.67643e-06	0.000668729
Rv0678	mtu00999	Biosynthesis of various plant secondary metabolites	1171	2	9	0	0	1	1
Rv0678	mtu01040	Biosynthesis of unsaturated fatty acids	1171	6	9	0	0	1	1
Rv0678	mtu01053	Biosynthesis of siderophore group nonribosomal peptides	1171	10	9	0	0	1	1
Rv0678	mtu01100	Metabolic pathways	1171	698	9	8	5.47246	0.0666919	1
Rv0678	mtu01110	Biosynthesis of secondary metabolites	1171	374	9	2	0.606759	0.837331	1
Rv0678	mtu01120	Microbial metabolism in diverse environments	1171	235	9	4	3.22424	0.0857523	1
Rv0678	mtu01200	Carbon metabolism	1171	96	9	0	0	1	1
Rv0678	mtu01210	2-Oxocarboxylic acid metabolism	1171	35	9	0	0	1	1
Rv0678	mtu01212	Fatty acid metabolism	1171	35	9	0	0	1	1
Rv0678	mtu01220	Degradation of aromatic compounds	1171	10	9	2	41.2143	0.00229033	0.163759
Rv0678	mtu01230	Biosynthesis of amino acids	1171	111	9	1	1.19545	0.593243	1
Rv0678	mtu01232	Nucleotide metabolism	1171	37	9	0	0	1	1
Rv0678	mtu01240	Biosynthesis of cofactors	1171	131	9	0	0	1	1
Rv0678	mtu01250	Biosynthesis of nucleotide sugars	1171	32	9	0	0	1	1
Rv0678	mtu01310	Nitrogen cycle	1171	6	9	0	0	1	1
Rv0678	mtu01320	Sulfur cycle	1171	5	9	0	0	1	1
Rv0678	mtu01501	beta-Lactam resistance	1171	9	9	0	0	1	1
Rv0678	mtu01502	Vancomycin resistance	1171	6	9	0	0	1	1
Rv0678	mtu01503	Cationic antimicrobial peptide (CAMP) resistance	1171	4	9	0	0	1	1
Rv0678	mtu02010	ABC transporters	1171	84	9	0	0	1	1
Rv0678	mtu02020	Two-component system	1171	61	9	1	2.29583	0.383182	1
Rv0678	mtu02024	Quorum sensing	1171	24	9	0	0	1	1
Rv0678	mtu03008	Ribosome biogenesis in eukaryotes	1171	2	9	0	0	1	1
Rv0678	mtu03010	Ribosome	1171	61	9	0	0	1	1
Rv0678	mtu03018	RNA degradation	1171	12	9	0	0	1	1
Rv0678	mtu03020	RNA polymerase	1171	4	9	0	0	1	1
Rv0678	mtu03030	DNA replication	1171	15	9	0	0	1	1
Rv0678	mtu03050	Proteasome	1171	3	9	0	0	1	1
Rv0678	mtu03060	Protein export	1171	18	9	0	0	1	1
Rv0678	mtu03070	Bacterial secretion system	1171	14	9	0	0	1	1
Rv0678	mtu03250	Viral life cycle - HIV-1	1171	1	9	0	0	1	1
Rv0678	mtu03410	Base excision repair	1171	15	9	0	0	1	1
Rv0678	mtu03420	Nucleotide excision repair	1171	10	9	0	0	1	1
Rv0678	mtu03430	Mismatch repair	1171	15	9	0	0	1	1
Rv0678	mtu03440	Homologous recombination	1171	22	9	0	0	1	1
Rv0678	mtu03450	Non-homologous end-joining	1171	2	9	0	0	1	1
Rv0678	mtu04122	Sulfur relay system	1171	22	9	0	0	1	1
Rv0678	mtu04141	Protein processing in endoplasmic reticulum	1171	2	9	0	0	1	1
Rv0678	mtu04146	Peroxisome	1171	11	9	0	0	1	1
Rv0678	mtu04156	Integrated stress response (ISR) signaling pathway	1171	7	9	0	0	1	1
Rv0678	mtu04980	Cobalamin transport and metabolism	1171	5	9	0	0	1	1
Rv0678	mtu04981	Folate transport and metabolism	1171	7	9	0	0	1	1
Rv0678	mtu05152	Tuberculosis	1171	34	9	0	0	1	1
Rv0681	mtu00010	Glycolysis / Gluconeogenesis	1171	31	4	0	0	1	1
Rv0681	mtu00020	Citrate cycle (TCA cycle)	1171	29	4	0	0	1	1
Rv0681	mtu00030	Pentose phosphate pathway	1171	19	4	0	0	1	1
Rv0681	mtu00040	Pentose and glucuronate interconversions	1171	5	4	0	0	1	1
Rv0681	mtu00051	Fructose and mannose metabolism	1171	15	4	0	0	1	1
Rv0681	mtu00052	Galactose metabolism	1171	10	4	0	0	1	1
Rv0681	mtu00053	Ascorbate and aldarate metabolism	1171	4	4	0	0	1	1
Rv0681	mtu00061	Fatty acid biosynthesis	1171	13	4	0	0	1	1
Rv0681	mtu00071	Fatty acid degradation	1171	33	4	0	0	1	1
Rv0681	mtu00073	Cutin, suberine and wax biosynthesis	1171	15	4	0	0	1	1
Rv0681	mtu00074	Mycolic acid biosynthesis	1171	36	4	0	0	1	1
Rv0681	mtu00100	Steroid biosynthesis	1171	1	4	0	0	1	1
Rv0681	mtu00121	Secondary bile acid biosynthesis	1171	1	4	0	0	1	1
Rv0681	mtu00130	Ubiquinone and other terpenoid-quinone biosynthesis	1171	9	4	1	48.2917	0.0304289	1
Rv0681	mtu00190	Oxidative phosphorylation	1171	49	4	0	0	1	1
Rv0681	mtu00220	Arginine biosynthesis	1171	23	4	0	0	1	1
Rv0681	mtu00230	Purine metabolism	1171	51	4	0	0	1	1
Rv0681	mtu00240	Pyrimidine metabolism	1171	27	4	0	0	1	1
Rv0681	mtu00250	Alanine, aspartate and glutamate metabolism	1171	27	4	0	0	1	1
Rv0681	mtu00260	Glycine, serine and threonine metabolism	1171	25	4	0	0	1	1
Rv0681	mtu00261	Monobactam biosynthesis	1171	7	4	0	0	1	1
Rv0681	mtu00270	Cysteine and methionine metabolism	1171	35	4	0	0	1	1
Rv0681	mtu00280	Valine, leucine and isoleucine degradation	1171	43	4	0	0	1	1
Rv0681	mtu00290	Valine, leucine and isoleucine biosynthesis	1171	13	4	0	0	1	1
Rv0681	mtu00300	Lysine biosynthesis	1171	13	4	0	0	1	1
Rv0681	mtu00310	Lysine degradation	1171	22	4	0	0	1	1
Rv0681	mtu00311	Penicillin and cephalosporin biosynthesis	1171	2	4	0	0	1	1
Rv0681	mtu00330	Arginine and proline metabolism	1171	18	4	0	0	1	1
Rv0681	mtu00332	Carbapenem biosynthesis	1171	2	4	0	0	1	1
Rv0681	mtu00340	Histidine metabolism	1171	21	4	0	0	1	1
Rv0681	mtu00350	Tyrosine metabolism	1171	10	4	0	0	1	1
Rv0681	mtu00360	Phenylalanine metabolism	1171	21	4	0	0	1	1
Rv0681	mtu00361	Chlorocyclohexane and chlorobenzene degradation	1171	4	4	0	0	1	1
Rv0681	mtu00362	Benzoate degradation	1171	24	4	0	0	1	1
Rv0681	mtu00364	Fluorobenzoate degradation	1171	2	4	0	0	1	1
Rv0681	mtu00380	Tryptophan metabolism	1171	24	4	0	0	1	1
Rv0681	mtu00400	Phenylalanine, tyrosine and tryptophan biosynthesis	1171	19	4	0	0	1	1
Rv0681	mtu00401	Novobiocin biosynthesis	1171	4	4	0	0	1	1
Rv0681	mtu00410	beta-Alanine metabolism	1171	13	4	0	0	1	1
Rv0681	mtu00430	Taurine and hypotaurine metabolism	1171	7	4	0	0	1	1
Rv0681	mtu00450	Selenocompound metabolism	1171	11	4	0	0	1	1
Rv0681	mtu00460	Cyanoamino acid metabolism	1171	6	4	0	0	1	1
Rv0681	mtu00470	D-Amino acid metabolism	1171	8	4	0	0	1	1
Rv0681	mtu00480	Glutathione metabolism	1171	14	4	0	0	1	1
Rv0681	mtu00500	Starch and sucrose metabolism	1171	23	4	0	0	1	1
Rv0681	mtu00514	Other types of O-glycan biosynthesis	1171	1	4	0	0	1	1
Rv0681	mtu00515	Mannose type O-glycan biosynthesis	1171	1	4	0	0	1	1
Rv0681	mtu00520	Amino sugar and nucleotide sugar metabolism	1171	23	4	0	0	1	1
Rv0681	mtu00521	Streptomycin biosynthesis	1171	10	4	0	0	1	1
Rv0681	mtu00523	Polyketide sugar unit biosynthesis	1171	6	4	0	0	1	1
Rv0681	mtu00525	Acarbose and validamycin biosynthesis	1171	3	4	0	0	1	1
Rv0681	mtu00541	Biosynthesis of various nucleotide sugars	1171	15	4	0	0	1	1
Rv0681	mtu00542	O-Antigen repeat unit biosynthesis	1171	1	4	0	0	1	1
Rv0681	mtu00543	Exopolysaccharide biosynthesis	1171	2	4	0	0	1	1
Rv0681	mtu00550	Peptidoglycan biosynthesis	1171	19	4	0	0	1	1
Rv0681	mtu00552	Teichoic acid biosynthesis	1171	2	4	0	0	1	1
Rv0681	mtu00561	Glycerolipid metabolism	1171	30	4	0	0	1	1
Rv0681	mtu00562	Inositol phosphate metabolism	1171	10	4	0	0	1	1
Rv0681	mtu00564	Glycerophospholipid metabolism	1171	19	4	0	0	1	1
Rv0681	mtu00565	Ether lipid metabolism	1171	5	4	0	0	1	1
Rv0681	mtu00571	Lipoarabinomannan (LAM) biosynthesis	1171	13	4	0	0	1	1
Rv0681	mtu00572	Arabinogalactan biosynthesis - Mycobacterium	1171	15	4	0	0	1	1
Rv0681	mtu00592	alpha-Linolenic acid metabolism	1171	3	4	0	0	1	1
Rv0681	mtu00600	Sphingolipid metabolism	1171	2	4	0	0	1	1
Rv0681	mtu00620	Pyruvate metabolism	1171	43	4	0	0	1	1
Rv0681	mtu00621	Dioxin degradation	1171	4	4	0	0	1	1
Rv0681	mtu00622	Xylene degradation	1171	4	4	0	0	1	1
Rv0681	mtu00623	Toluene degradation	1171	1	4	0	0	1	1
Rv0681	mtu00625	Chloroalkane and chloroalkene degradation	1171	8	4	0	0	1	1
Rv0681	mtu00626	Naphthalene degradation	1171	2	4	0	0	1	1
Rv0681	mtu00627	Aminobenzoate degradation	1171	13	4	0	0	1	1
Rv0681	mtu00630	Glyoxylate and dicarboxylate metabolism	1171	39	4	0	0	1	1
Rv0681	mtu00640	Propanoate metabolism	1171	30	4	1	13.0805	0.098727	1
Rv0681	mtu00643	Styrene degradation	1171	5	4	0	0	1	1
Rv0681	mtu00650	Butanoate metabolism	1171	37	4	0	0	1	1
Rv0681	mtu00660	C5-Branched dibasic acid metabolism	1171	9	4	0	0	1	1
Rv0681	mtu00670	One carbon pool by folate	1171	19	4	0	0	1	1
Rv0681	mtu00680	Methane metabolism	1171	21	4	0	0	1	1
Rv0681	mtu00710	Carbon fixation by Calvin cycle	1171	11	4	0	0	1	1
Rv0681	mtu00720	Other carbon fixation pathways	1171	36	4	0	0	1	1
Rv0681	mtu00730	Thiamine metabolism	1171	11	4	0	0	1	1
Rv0681	mtu00740	Riboflavin metabolism	1171	7	4	0	0	1	1
Rv0681	mtu00750	Vitamin B6 metabolism	1171	5	4	0	0	1	1
Rv0681	mtu00760	Nicotinate and nicotinamide metabolism	1171	20	4	0	0	1	1
Rv0681	mtu00770	Pantothenate and CoA biosynthesis	1171	23	4	0	0	1	1
Rv0681	mtu00780	Biotin metabolism	1171	9	4	0	0	1	1
Rv0681	mtu00785	Lipoic acid metabolism	1171	12	4	0	0	1	1
Rv0681	mtu00790	Folate biosynthesis	1171	27	4	0	0	1	1
Rv0681	mtu00860	Porphyrin metabolism	1171	36	4	0	0	1	1
Rv0681	mtu00900	Terpenoid backbone biosynthesis	1171	23	4	0	0	1	1
Rv0681	mtu00903	Limonene degradation	1171	5	4	0	0	1	1
Rv0681	mtu00906	Carotenoid biosynthesis	1171	1	4	0	0	1	1
Rv0681	mtu00907	Pinene, camphor and geraniol degradation	1171	9	4	0	0	1	1
Rv0681	mtu00910	Nitrogen metabolism	1171	22	4	0	0	1	1
Rv0681	mtu00920	Sulfur metabolism	1171	21	4	0	0	1	1
Rv0681	mtu00930	Caprolactam degradation	1171	6	4	0	0	1	1
Rv0681	mtu00946	Degradation of flavonoids	1171	1	4	0	0	1	1
Rv0681	mtu00970	Aminoacyl-tRNA biosynthesis	1171	69	4	0	0	1	1
Rv0681	mtu00983	Drug metabolism - other enzymes	1171	11	4	0	0	1	1
Rv0681	mtu00984	Steroid degradation	1171	41	4	2	28.9231	0.00686653	0.981914
Rv0681	mtu00999	Biosynthesis of various plant secondary metabolites	1171	2	4	0	0	1	1
Rv0681	mtu01040	Biosynthesis of unsaturated fatty acids	1171	6	4	0	0	1	1
Rv0681	mtu01053	Biosynthesis of siderophore group nonribosomal peptides	1171	10	4	0	0	1	1
Rv0681	mtu01100	Metabolic pathways	1171	698	4	3	2.03741	0.468267	1
Rv0681	mtu01110	Biosynthesis of secondary metabolites	1171	374	4	1	0.709562	0.785928	1
Rv0681	mtu01120	Microbial metabolism in diverse environments	1171	235	4	3	12.0905	0.0272324	1
Rv0681	mtu01200	Carbon metabolism	1171	96	4	1	3.7614	0.290084	1
Rv0681	mtu01210	2-Oxocarboxylic acid metabolism	1171	35	4	0	0	1	1
Rv0681	mtu01212	Fatty acid metabolism	1171	35	4	0	0	1	1
Rv0681	mtu01220	Degradation of aromatic compounds	1171	10	4	0	0	1	1
Rv0681	mtu01230	Biosynthesis of amino acids	1171	111	4	0	0	1	1
Rv0681	mtu01232	Nucleotide metabolism	1171	37	4	0	0	1	1
Rv0681	mtu01240	Biosynthesis of cofactors	1171	131	4	1	2.65897	0.378237	1
Rv0681	mtu01250	Biosynthesis of nucleotide sugars	1171	32	4	0	0	1	1
Rv0681	mtu01310	Nitrogen cycle	1171	6	4	0	0	1	1
Rv0681	mtu01320	Sulfur cycle	1171	5	4	0	0	1	1
Rv0681	mtu01501	beta-Lactam resistance	1171	9	4	0	0	1	1
Rv0681	mtu01502	Vancomycin resistance	1171	6	4	0	0	1	1
Rv0681	mtu01503	Cationic antimicrobial peptide (CAMP) resistance	1171	4	4	0	0	1	1
Rv0681	mtu02010	ABC transporters	1171	84	4	0	0	1	1
Rv0681	mtu02020	Two-component system	1171	61	4	0	0	1	1
Rv0681	mtu02024	Quorum sensing	1171	24	4	0	0	1	1
Rv0681	mtu03008	Ribosome biogenesis in eukaryotes	1171	2	4	0	0	1	1
Rv0681	mtu03010	Ribosome	1171	61	4	0	0	1	1
Rv0681	mtu03018	RNA degradation	1171	12	4	0	0	1	1
Rv0681	mtu03020	RNA polymerase	1171	4	4	0	0	1	1
Rv0681	mtu03030	DNA replication	1171	15	4	0	0	1	1
Rv0681	mtu03050	Proteasome	1171	3	4	0	0	1	1
Rv0681	mtu03060	Protein export	1171	18	4	0	0	1	1
Rv0681	mtu03070	Bacterial secretion system	1171	14	4	0	0	1	1
Rv0681	mtu03250	Viral life cycle - HIV-1	1171	1	4	0	0	1	1
Rv0681	mtu03410	Base excision repair	1171	15	4	0	0	1	1
Rv0681	mtu03420	Nucleotide excision repair	1171	10	4	0	0	1	1
Rv0681	mtu03430	Mismatch repair	1171	15	4	0	0	1	1
Rv0681	mtu03440	Homologous recombination	1171	22	4	0	0	1	1
Rv0681	mtu03450	Non-homologous end-joining	1171	2	4	0	0	1	1
Rv0681	mtu04122	Sulfur relay system	1171	22	4	0	0	1	1
Rv0681	mtu04141	Protein processing in endoplasmic reticulum	1171	2	4	0	0	1	1
Rv0681	mtu04146	Peroxisome	1171	11	4	0	0	1	1
Rv0681	mtu04156	Integrated stress response (ISR) signaling pathway	1171	7	4	0	0	1	1
Rv0681	mtu04980	Cobalamin transport and metabolism	1171	5	4	0	0	1	1
Rv0681	mtu04981	Folate transport and metabolism	1171	7	4	0	0	1	1
Rv0681	mtu05152	Tuberculosis	1171	34	4	0	0	1	1
Rv0691c	mtu00010	Glycolysis / Gluconeogenesis	1171	31	1	0	0	1	1
Rv0691c	mtu00020	Citrate cycle (TCA cycle)	1171	29	1	0	0	1	1
Rv0691c	mtu00030	Pentose phosphate pathway	1171	19	1	0	0	1	1
Rv0691c	mtu00040	Pentose and glucuronate interconversions	1171	5	1	0	0	1	1
Rv0691c	mtu00051	Fructose and mannose metabolism	1171	15	1	0	0	1	1
Rv0691c	mtu00052	Galactose metabolism	1171	10	1	0	0	1	1
Rv0691c	mtu00053	Ascorbate and aldarate metabolism	1171	4	1	0	0	1	1
Rv0691c	mtu00061	Fatty acid biosynthesis	1171	13	1	0	0	1	1
Rv0691c	mtu00071	Fatty acid degradation	1171	33	1	0	0	1	1
Rv0691c	mtu00073	Cutin, suberine and wax biosynthesis	1171	15	1	0	0	1	1
Rv0691c	mtu00074	Mycolic acid biosynthesis	1171	36	1	0	0	1	1
Rv0691c	mtu00100	Steroid biosynthesis	1171	1	1	0	0	1	1
Rv0691c	mtu00121	Secondary bile acid biosynthesis	1171	1	1	0	0	1	1
Rv0691c	mtu00130	Ubiquinone and other terpenoid-quinone biosynthesis	1171	9	1	0	0	1	1
Rv0691c	mtu00190	Oxidative phosphorylation	1171	49	1	0	0	1	1
Rv0691c	mtu00220	Arginine biosynthesis	1171	23	1	1	inf	0.0196413	1
Rv0691c	mtu00230	Purine metabolism	1171	51	1	0	0	1	1
Rv0691c	mtu00240	Pyrimidine metabolism	1171	27	1	0	0	1	1
Rv0691c	mtu00250	Alanine, aspartate and glutamate metabolism	1171	27	1	0	0	1	1
Rv0691c	mtu00260	Glycine, serine and threonine metabolism	1171	25	1	0	0	1	1
Rv0691c	mtu00261	Monobactam biosynthesis	1171	7	1	0	0	1	1
Rv0691c	mtu00270	Cysteine and methionine metabolism	1171	35	1	0	0	1	1
Rv0691c	mtu00280	Valine, leucine and isoleucine degradation	1171	43	1	0	0	1	1
Rv0691c	mtu00290	Valine, leucine and isoleucine biosynthesis	1171	13	1	0	0	1	1
Rv0691c	mtu00300	Lysine biosynthesis	1171	13	1	0	0	1	1
Rv0691c	mtu00310	Lysine degradation	1171	22	1	0	0	1	1
Rv0691c	mtu00311	Penicillin and cephalosporin biosynthesis	1171	2	1	0	0	1	1
Rv0691c	mtu00330	Arginine and proline metabolism	1171	18	1	0	0	1	1
Rv0691c	mtu00332	Carbapenem biosynthesis	1171	2	1	0	0	1	1
Rv0691c	mtu00340	Histidine metabolism	1171	21	1	0	0	1	1
Rv0691c	mtu00350	Tyrosine metabolism	1171	10	1	0	0	1	1
Rv0691c	mtu00360	Phenylalanine metabolism	1171	21	1	0	0	1	1
Rv0691c	mtu00361	Chlorocyclohexane and chlorobenzene degradation	1171	4	1	0	0	1	1
Rv0691c	mtu00362	Benzoate degradation	1171	24	1	0	0	1	1
Rv0691c	mtu00364	Fluorobenzoate degradation	1171	2	1	0	0	1	1
Rv0691c	mtu00380	Tryptophan metabolism	1171	24	1	0	0	1	1
Rv0691c	mtu00400	Phenylalanine, tyrosine and tryptophan biosynthesis	1171	19	1	0	0	1	1
Rv0691c	mtu00401	Novobiocin biosynthesis	1171	4	1	0	0	1	1
Rv0691c	mtu00410	beta-Alanine metabolism	1171	13	1	0	0	1	1
Rv0691c	mtu00430	Taurine and hypotaurine metabolism	1171	7	1	0	0	1	1
Rv0691c	mtu00450	Selenocompound metabolism	1171	11	1	0	0	1	1
Rv0691c	mtu00460	Cyanoamino acid metabolism	1171	6	1	0	0	1	1
Rv0691c	mtu00470	D-Amino acid metabolism	1171	8	1	0	0	1	1
Rv0691c	mtu00480	Glutathione metabolism	1171	14	1	0	0	1	1
Rv0691c	mtu00500	Starch and sucrose metabolism	1171	23	1	0	0	1	1
Rv0691c	mtu00514	Other types of O-glycan biosynthesis	1171	1	1	0	0	1	1
Rv0691c	mtu00515	Mannose type O-glycan biosynthesis	1171	1	1	0	0	1	1
Rv0691c	mtu00520	Amino sugar and nucleotide sugar metabolism	1171	23	1	0	0	1	1
Rv0691c	mtu00521	Streptomycin biosynthesis	1171	10	1	0	0	1	1
Rv0691c	mtu00523	Polyketide sugar unit biosynthesis	1171	6	1	0	0	1	1
Rv0691c	mtu00525	Acarbose and validamycin biosynthesis	1171	3	1	0	0	1	1
Rv0691c	mtu00541	Biosynthesis of various nucleotide sugars	1171	15	1	0	0	1	1
Rv0691c	mtu00542	O-Antigen repeat unit biosynthesis	1171	1	1	0	0	1	1
Rv0691c	mtu00543	Exopolysaccharide biosynthesis	1171	2	1	0	0	1	1
Rv0691c	mtu00550	Peptidoglycan biosynthesis	1171	19	1	0	0	1	1
Rv0691c	mtu00552	Teichoic acid biosynthesis	1171	2	1	0	0	1	1
Rv0691c	mtu00561	Glycerolipid metabolism	1171	30	1	0	0	1	1
Rv0691c	mtu00562	Inositol phosphate metabolism	1171	10	1	0	0	1	1
Rv0691c	mtu00564	Glycerophospholipid metabolism	1171	19	1	0	0	1	1
Rv0691c	mtu00565	Ether lipid metabolism	1171	5	1	0	0	1	1
Rv0691c	mtu00571	Lipoarabinomannan (LAM) biosynthesis	1171	13	1	0	0	1	1
Rv0691c	mtu00572	Arabinogalactan biosynthesis - Mycobacterium	1171	15	1	0	0	1	1
Rv0691c	mtu00592	alpha-Linolenic acid metabolism	1171	3	1	0	0	1	1
Rv0691c	mtu00600	Sphingolipid metabolism	1171	2	1	0	0	1	1
Rv0691c	mtu00620	Pyruvate metabolism	1171	43	1	0	0	1	1
Rv0691c	mtu00621	Dioxin degradation	1171	4	1	0	0	1	1
Rv0691c	mtu00622	Xylene degradation	1171	4	1	0	0	1	1
Rv0691c	mtu00623	Toluene degradation	1171	1	1	0	0	1	1
Rv0691c	mtu00625	Chloroalkane and chloroalkene degradation	1171	8	1	0	0	1	1
Rv0691c	mtu00626	Naphthalene degradation	1171	2	1	0	0	1	1
Rv0691c	mtu00627	Aminobenzoate degradation	1171	13	1	0	0	1	1
Rv0691c	mtu00630	Glyoxylate and dicarboxylate metabolism	1171	39	1	0	0	1	1
Rv0691c	mtu00640	Propanoate metabolism	1171	30	1	0	0	1	1
Rv0691c	mtu00643	Styrene degradation	1171	5	1	0	0	1	1
Rv0691c	mtu00650	Butanoate metabolism	1171	37	1	0	0	1	1
Rv0691c	mtu00660	C5-Branched dibasic acid metabolism	1171	9	1	0	0	1	1
Rv0691c	mtu00670	One carbon pool by folate	1171	19	1	0	0	1	1
Rv0691c	mtu00680	Methane metabolism	1171	21	1	0	0	1	1
Rv0691c	mtu00710	Carbon fixation by Calvin cycle	1171	11	1	0	0	1	1
Rv0691c	mtu00720	Other carbon fixation pathways	1171	36	1	0	0	1	1
Rv0691c	mtu00730	Thiamine metabolism	1171	11	1	0	0	1	1
Rv0691c	mtu00740	Riboflavin metabolism	1171	7	1	0	0	1	1
Rv0691c	mtu00750	Vitamin B6 metabolism	1171	5	1	0	0	1	1
Rv0691c	mtu00760	Nicotinate and nicotinamide metabolism	1171	20	1	0	0	1	1
Rv0691c	mtu00770	Pantothenate and CoA biosynthesis	1171	23	1	0	0	1	1
Rv0691c	mtu00780	Biotin metabolism	1171	9	1	0	0	1	1
Rv0691c	mtu00785	Lipoic acid metabolism	1171	12	1	0	0	1	1
Rv0691c	mtu00790	Folate biosynthesis	1171	27	1	0	0	1	1
Rv0691c	mtu00860	Porphyrin metabolism	1171	36	1	0	0	1	1
Rv0691c	mtu00900	Terpenoid backbone biosynthesis	1171	23	1	0	0	1	1
Rv0691c	mtu00903	Limonene degradation	1171	5	1	0	0	1	1
Rv0691c	mtu00906	Carotenoid biosynthesis	1171	1	1	0	0	1	1
Rv0691c	mtu00907	Pinene, camphor and geraniol degradation	1171	9	1	0	0	1	1
Rv0691c	mtu00910	Nitrogen metabolism	1171	22	1	0	0	1	1
Rv0691c	mtu00920	Sulfur metabolism	1171	21	1	0	0	1	1
Rv0691c	mtu00930	Caprolactam degradation	1171	6	1	0	0	1	1
Rv0691c	mtu00946	Degradation of flavonoids	1171	1	1	0	0	1	1
Rv0691c	mtu00970	Aminoacyl-tRNA biosynthesis	1171	69	1	0	0	1	1
Rv0691c	mtu00983	Drug metabolism - other enzymes	1171	11	1	0	0	1	1
Rv0691c	mtu00984	Steroid degradation	1171	41	1	0	0	1	1
Rv0691c	mtu00999	Biosynthesis of various plant secondary metabolites	1171	2	1	0	0	1	1
Rv0691c	mtu01040	Biosynthesis of unsaturated fatty acids	1171	6	1	0	0	1	1
Rv0691c	mtu01053	Biosynthesis of siderophore group nonribosomal peptides	1171	10	1	0	0	1	1
Rv0691c	mtu01100	Metabolic pathways	1171	698	1	1	inf	0.596072	1
Rv0691c	mtu01110	Biosynthesis of secondary metabolites	1171	374	1	1	inf	0.319385	1
Rv0691c	mtu01120	Microbial metabolism in diverse environments	1171	235	1	0	0	1	1
Rv0691c	mtu01200	Carbon metabolism	1171	96	1	0	0	1	1
Rv0691c	mtu01210	2-Oxocarboxylic acid metabolism	1171	35	1	0	0	1	1
Rv0691c	mtu01212	Fatty acid metabolism	1171	35	1	0	0	1	1
Rv0691c	mtu01220	Degradation of aromatic compounds	1171	10	1	0	0	1	1
Rv0691c	mtu01230	Biosynthesis of amino acids	1171	111	1	0	0	1	1
Rv0691c	mtu01232	Nucleotide metabolism	1171	37	1	0	0	1	1
Rv0691c	mtu01240	Biosynthesis of cofactors	1171	131	1	0	0	1	1
Rv0691c	mtu01250	Biosynthesis of nucleotide sugars	1171	32	1	0	0	1	1
Rv0691c	mtu01310	Nitrogen cycle	1171	6	1	0	0	1	1
Rv0691c	mtu01320	Sulfur cycle	1171	5	1	0	0	1	1
Rv0691c	mtu01501	beta-Lactam resistance	1171	9	1	0	0	1	1
Rv0691c	mtu01502	Vancomycin resistance	1171	6	1	0	0	1	1
Rv0691c	mtu01503	Cationic antimicrobial peptide (CAMP) resistance	1171	4	1	0	0	1	1
Rv0691c	mtu02010	ABC transporters	1171	84	1	0	0	1	1
Rv0691c	mtu02020	Two-component system	1171	61	1	0	0	1	1
Rv0691c	mtu02024	Quorum sensing	1171	24	1	0	0	1	1
Rv0691c	mtu03008	Ribosome biogenesis in eukaryotes	1171	2	1	0	0	1	1
Rv0691c	mtu03010	Ribosome	1171	61	1	0	0	1	1
Rv0691c	mtu03018	RNA degradation	1171	12	1	0	0	1	1
Rv0691c	mtu03020	RNA polymerase	1171	4	1	0	0	1	1
Rv0691c	mtu03030	DNA replication	1171	15	1	0	0	1	1
Rv0691c	mtu03050	Proteasome	1171	3	1	0	0	1	1
Rv0691c	mtu03060	Protein export	1171	18	1	0	0	1	1
Rv0691c	mtu03070	Bacterial secretion system	1171	14	1	0	0	1	1
Rv0691c	mtu03250	Viral life cycle - HIV-1	1171	1	1	0	0	1	1
Rv0691c	mtu03410	Base excision repair	1171	15	1	0	0	1	1
Rv0691c	mtu03420	Nucleotide excision repair	1171	10	1	0	0	1	1
Rv0691c	mtu03430	Mismatch repair	1171	15	1	0	0	1	1
Rv0691c	mtu03440	Homologous recombination	1171	22	1	0	0	1	1
Rv0691c	mtu03450	Non-homologous end-joining	1171	2	1	0	0	1	1
Rv0691c	mtu04122	Sulfur relay system	1171	22	1	0	0	1	1
Rv0691c	mtu04141	Protein processing in endoplasmic reticulum	1171	2	1	0	0	1	1
Rv0691c	mtu04146	Peroxisome	1171	11	1	0	0	1	1
Rv0691c	mtu04156	Integrated stress response (ISR) signaling pathway	1171	7	1	0	0	1	1
Rv0691c	mtu04980	Cobalamin transport and metabolism	1171	5	1	0	0	1	1
Rv0691c	mtu04981	Folate transport and metabolism	1171	7	1	0	0	1	1
Rv0691c	mtu05152	Tuberculosis	1171	34	1	0	0	1	1
Rv0735	mtu00010	Glycolysis / Gluconeogenesis	1171	31	1	0	0	1	1
Rv0735	mtu00020	Citrate cycle (TCA cycle)	1171	29	1	0	0	1	1
Rv0735	mtu00030	Pentose phosphate pathway	1171	19	1	0	0	1	1
Rv0735	mtu00040	Pentose and glucuronate interconversions	1171	5	1	0	0	1	1
Rv0735	mtu00051	Fructose and mannose metabolism	1171	15	1	0	0	1	1
Rv0735	mtu00052	Galactose metabolism	1171	10	1	0	0	1	1
Rv0735	mtu00053	Ascorbate and aldarate metabolism	1171	4	1	0	0	1	1
Rv0735	mtu00061	Fatty acid biosynthesis	1171	13	1	0	0	1	1
Rv0735	mtu00071	Fatty acid degradation	1171	33	1	0	0	1	1
Rv0735	mtu00073	Cutin, suberine and wax biosynthesis	1171	15	1	0	0	1	1
Rv0735	mtu00074	Mycolic acid biosynthesis	1171	36	1	0	0	1	1
Rv0735	mtu00100	Steroid biosynthesis	1171	1	1	0	0	1	1
Rv0735	mtu00121	Secondary bile acid biosynthesis	1171	1	1	0	0	1	1
Rv0735	mtu00130	Ubiquinone and other terpenoid-quinone biosynthesis	1171	9	1	0	0	1	1
Rv0735	mtu00190	Oxidative phosphorylation	1171	49	1	0	0	1	1
Rv0735	mtu00220	Arginine biosynthesis	1171	23	1	0	0	1	1
Rv0735	mtu00230	Purine metabolism	1171	51	1	0	0	1	1
Rv0735	mtu00240	Pyrimidine metabolism	1171	27	1	0	0	1	1
Rv0735	mtu00250	Alanine, aspartate and glutamate metabolism	1171	27	1	0	0	1	1
Rv0735	mtu00260	Glycine, serine and threonine metabolism	1171	25	1	0	0	1	1
Rv0735	mtu00261	Monobactam biosynthesis	1171	7	1	0	0	1	1
Rv0735	mtu00270	Cysteine and methionine metabolism	1171	35	1	0	0	1	1
Rv0735	mtu00280	Valine, leucine and isoleucine degradation	1171	43	1	0	0	1	1
Rv0735	mtu00290	Valine, leucine and isoleucine biosynthesis	1171	13	1	0	0	1	1
Rv0735	mtu00300	Lysine biosynthesis	1171	13	1	0	0	1	1
Rv0735	mtu00310	Lysine degradation	1171	22	1	0	0	1	1
Rv0735	mtu00311	Penicillin and cephalosporin biosynthesis	1171	2	1	0	0	1	1
Rv0735	mtu00330	Arginine and proline metabolism	1171	18	1	0	0	1	1
Rv0735	mtu00332	Carbapenem biosynthesis	1171	2	1	0	0	1	1
Rv0735	mtu00340	Histidine metabolism	1171	21	1	0	0	1	1
Rv0735	mtu00350	Tyrosine metabolism	1171	10	1	0	0	1	1
Rv0735	mtu00360	Phenylalanine metabolism	1171	21	1	0	0	1	1
Rv0735	mtu00361	Chlorocyclohexane and chlorobenzene degradation	1171	4	1	0	0	1	1
Rv0735	mtu00362	Benzoate degradation	1171	24	1	0	0	1	1
Rv0735	mtu00364	Fluorobenzoate degradation	1171	2	1	0	0	1	1
Rv0735	mtu00380	Tryptophan metabolism	1171	24	1	0	0	1	1
Rv0735	mtu00400	Phenylalanine, tyrosine and tryptophan biosynthesis	1171	19	1	0	0	1	1
Rv0735	mtu00401	Novobiocin biosynthesis	1171	4	1	0	0	1	1
Rv0735	mtu00410	beta-Alanine metabolism	1171	13	1	0	0	1	1
Rv0735	mtu00430	Taurine and hypotaurine metabolism	1171	7	1	0	0	1	1
Rv0735	mtu00450	Selenocompound metabolism	1171	11	1	0	0	1	1
Rv0735	mtu00460	Cyanoamino acid metabolism	1171	6	1	0	0	1	1
Rv0735	mtu00470	D-Amino acid metabolism	1171	8	1	0	0	1	1
Rv0735	mtu00480	Glutathione metabolism	1171	14	1	0	0	1	1
Rv0735	mtu00500	Starch and sucrose metabolism	1171	23	1	0	0	1	1
Rv0735	mtu00514	Other types of O-glycan biosynthesis	1171	1	1	0	0	1	1
Rv0735	mtu00515	Mannose type O-glycan biosynthesis	1171	1	1	0	0	1	1
Rv0735	mtu00520	Amino sugar and nucleotide sugar metabolism	1171	23	1	0	0	1	1
Rv0735	mtu00521	Streptomycin biosynthesis	1171	10	1	0	0	1	1
Rv0735	mtu00523	Polyketide sugar unit biosynthesis	1171	6	1	0	0	1	1
Rv0735	mtu00525	Acarbose and validamycin biosynthesis	1171	3	1	0	0	1	1
Rv0735	mtu00541	Biosynthesis of various nucleotide sugars	1171	15	1	0	0	1	1
Rv0735	mtu00542	O-Antigen repeat unit biosynthesis	1171	1	1	0	0	1	1
Rv0735	mtu00543	Exopolysaccharide biosynthesis	1171	2	1	0	0	1	1
Rv0735	mtu00550	Peptidoglycan biosynthesis	1171	19	1	0	0	1	1
Rv0735	mtu00552	Teichoic acid biosynthesis	1171	2	1	0	0	1	1
Rv0735	mtu00561	Glycerolipid metabolism	1171	30	1	0	0	1	1
Rv0735	mtu00562	Inositol phosphate metabolism	1171	10	1	0	0	1	1
Rv0735	mtu00564	Glycerophospholipid metabolism	1171	19	1	0	0	1	1
Rv0735	mtu00565	Ether lipid metabolism	1171	5	1	0	0	1	1
Rv0735	mtu00571	Lipoarabinomannan (LAM) biosynthesis	1171	13	1	0	0	1	1
Rv0735	mtu00572	Arabinogalactan biosynthesis - Mycobacterium	1171	15	1	0	0	1	1
Rv0735	mtu00592	alpha-Linolenic acid metabolism	1171	3	1	0	0	1	1
Rv0735	mtu00600	Sphingolipid metabolism	1171	2	1	0	0	1	1
Rv0735	mtu00620	Pyruvate metabolism	1171	43	1	0	0	1	1
Rv0735	mtu00621	Dioxin degradation	1171	4	1	0	0	1	1
Rv0735	mtu00622	Xylene degradation	1171	4	1	0	0	1	1
Rv0735	mtu00623	Toluene degradation	1171	1	1	0	0	1	1
Rv0735	mtu00625	Chloroalkane and chloroalkene degradation	1171	8	1	0	0	1	1
Rv0735	mtu00626	Naphthalene degradation	1171	2	1	0	0	1	1
Rv0735	mtu00627	Aminobenzoate degradation	1171	13	1	0	0	1	1
Rv0735	mtu00630	Glyoxylate and dicarboxylate metabolism	1171	39	1	0	0	1	1
Rv0735	mtu00640	Propanoate metabolism	1171	30	1	0	0	1	1
Rv0735	mtu00643	Styrene degradation	1171	5	1	0	0	1	1
Rv0735	mtu00650	Butanoate metabolism	1171	37	1	0	0	1	1
Rv0735	mtu00660	C5-Branched dibasic acid metabolism	1171	9	1	0	0	1	1
Rv0735	mtu00670	One carbon pool by folate	1171	19	1	0	0	1	1
Rv0735	mtu00680	Methane metabolism	1171	21	1	0	0	1	1
Rv0735	mtu00710	Carbon fixation by Calvin cycle	1171	11	1	0	0	1	1
Rv0735	mtu00720	Other carbon fixation pathways	1171	36	1	0	0	1	1
Rv0735	mtu00730	Thiamine metabolism	1171	11	1	0	0	1	1
Rv0735	mtu00740	Riboflavin metabolism	1171	7	1	0	0	1	1
Rv0735	mtu00750	Vitamin B6 metabolism	1171	5	1	0	0	1	1
Rv0735	mtu00760	Nicotinate and nicotinamide metabolism	1171	20	1	0	0	1	1
Rv0735	mtu00770	Pantothenate and CoA biosynthesis	1171	23	1	0	0	1	1
Rv0735	mtu00780	Biotin metabolism	1171	9	1	0	0	1	1
Rv0735	mtu00785	Lipoic acid metabolism	1171	12	1	0	0	1	1
Rv0735	mtu00790	Folate biosynthesis	1171	27	1	0	0	1	1
Rv0735	mtu00860	Porphyrin metabolism	1171	36	1	0	0	1	1
Rv0735	mtu00900	Terpenoid backbone biosynthesis	1171	23	1	0	0	1	1
Rv0735	mtu00903	Limonene degradation	1171	5	1	0	0	1	1
Rv0735	mtu00906	Carotenoid biosynthesis	1171	1	1	0	0	1	1
Rv0735	mtu00907	Pinene, camphor and geraniol degradation	1171	9	1	0	0	1	1
Rv0735	mtu00910	Nitrogen metabolism	1171	22	1	0	0	1	1
Rv0735	mtu00920	Sulfur metabolism	1171	21	1	0	0	1	1
Rv0735	mtu00930	Caprolactam degradation	1171	6	1	0	0	1	1
Rv0735	mtu00946	Degradation of flavonoids	1171	1	1	0	0	1	1
Rv0735	mtu00970	Aminoacyl-tRNA biosynthesis	1171	69	1	0	0	1	1
Rv0735	mtu00983	Drug metabolism - other enzymes	1171	11	1	0	0	1	1
Rv0735	mtu00984	Steroid degradation	1171	41	1	0	0	1	1
Rv0735	mtu00999	Biosynthesis of various plant secondary metabolites	1171	2	1	0	0	1	1
Rv0735	mtu01040	Biosynthesis of unsaturated fatty acids	1171	6	1	0	0	1	1
Rv0735	mtu01053	Biosynthesis of siderophore group nonribosomal peptides	1171	10	1	0	0	1	1
Rv0735	mtu01100	Metabolic pathways	1171	698	1	0	0	1	1
Rv0735	mtu01110	Biosynthesis of secondary metabolites	1171	374	1	0	0	1	1
Rv0735	mtu01120	Microbial metabolism in diverse environments	1171	235	1	0	0	1	1
Rv0735	mtu01200	Carbon metabolism	1171	96	1	0	0	1	1
Rv0735	mtu01210	2-Oxocarboxylic acid metabolism	1171	35	1	0	0	1	1
Rv0735	mtu01212	Fatty acid metabolism	1171	35	1	0	0	1	1
Rv0735	mtu01220	Degradation of aromatic compounds	1171	10	1	0	0	1	1
Rv0735	mtu01230	Biosynthesis of amino acids	1171	111	1	0	0	1	1
Rv0735	mtu01232	Nucleotide metabolism	1171	37	1	0	0	1	1
Rv0735	mtu01240	Biosynthesis of cofactors	1171	131	1	0	0	1	1
Rv0735	mtu01250	Biosynthesis of nucleotide sugars	1171	32	1	0	0	1	1
Rv0735	mtu01310	Nitrogen cycle	1171	6	1	0	0	1	1
Rv0735	mtu01320	Sulfur cycle	1171	5	1	0	0	1	1
Rv0735	mtu01501	beta-Lactam resistance	1171	9	1	0	0	1	1
Rv0735	mtu01502	Vancomycin resistance	1171	6	1	0	0	1	1
Rv0735	mtu01503	Cationic antimicrobial peptide (CAMP) resistance	1171	4	1	0	0	1	1
Rv0735	mtu02010	ABC transporters	1171	84	1	0	0	1	1
Rv0735	mtu02020	Two-component system	1171	61	1	0	0	1	1
Rv0735	mtu02024	Quorum sensing	1171	24	1	0	0	1	1
Rv0735	mtu03008	Ribosome biogenesis in eukaryotes	1171	2	1	0	0	1	1
Rv0735	mtu03010	Ribosome	1171	61	1	1	inf	0.0520922	1
Rv0735	mtu03018	RNA degradation	1171	12	1	0	0	1	1
Rv0735	mtu03020	RNA polymerase	1171	4	1	0	0	1	1
Rv0735	mtu03030	DNA replication	1171	15	1	0	0	1	1
Rv0735	mtu03050	Proteasome	1171	3	1	0	0	1	1
Rv0735	mtu03060	Protein export	1171	18	1	0	0	1	1
Rv0735	mtu03070	Bacterial secretion system	1171	14	1	0	0	1	1
Rv0735	mtu03250	Viral life cycle - HIV-1	1171	1	1	0	0	1	1
Rv0735	mtu03410	Base excision repair	1171	15	1	0	0	1	1
Rv0735	mtu03420	Nucleotide excision repair	1171	10	1	0	0	1	1
Rv0735	mtu03430	Mismatch repair	1171	15	1	0	0	1	1
Rv0735	mtu03440	Homologous recombination	1171	22	1	0	0	1	1
Rv0735	mtu03450	Non-homologous end-joining	1171	2	1	0	0	1	1
Rv0735	mtu04122	Sulfur relay system	1171	22	1	0	0	1	1
Rv0735	mtu04141	Protein processing in endoplasmic reticulum	1171	2	1	0	0	1	1
Rv0735	mtu04146	Peroxisome	1171	11	1	0	0	1	1
Rv0735	mtu04156	Integrated stress response (ISR) signaling pathway	1171	7	1	0	0	1	1
Rv0735	mtu04980	Cobalamin transport and metabolism	1171	5	1	0	0	1	1
Rv0735	mtu04981	Folate transport and metabolism	1171	7	1	0	0	1	1
Rv0735	mtu05152	Tuberculosis	1171	34	1	0	0	1	1
Rv0737	mtu00010	Glycolysis / Gluconeogenesis	1171	31	1	0	0	1	1
Rv0737	mtu00020	Citrate cycle (TCA cycle)	1171	29	1	0	0	1	1
Rv0737	mtu00030	Pentose phosphate pathway	1171	19	1	0	0	1	1
Rv0737	mtu00040	Pentose and glucuronate interconversions	1171	5	1	0	0	1	1
Rv0737	mtu00051	Fructose and mannose metabolism	1171	15	1	0	0	1	1
Rv0737	mtu00052	Galactose metabolism	1171	10	1	0	0	1	1
Rv0737	mtu00053	Ascorbate and aldarate metabolism	1171	4	1	0	0	1	1
Rv0737	mtu00061	Fatty acid biosynthesis	1171	13	1	0	0	1	1
Rv0737	mtu00071	Fatty acid degradation	1171	33	1	0	0	1	1
Rv0737	mtu00073	Cutin, suberine and wax biosynthesis	1171	15	1	0	0	1	1
Rv0737	mtu00074	Mycolic acid biosynthesis	1171	36	1	0	0	1	1
Rv0737	mtu00100	Steroid biosynthesis	1171	1	1	0	0	1	1
Rv0737	mtu00121	Secondary bile acid biosynthesis	1171	1	1	0	0	1	1
Rv0737	mtu00130	Ubiquinone and other terpenoid-quinone biosynthesis	1171	9	1	0	0	1	1
Rv0737	mtu00190	Oxidative phosphorylation	1171	49	1	0	0	1	1
Rv0737	mtu00220	Arginine biosynthesis	1171	23	1	0	0	1	1
Rv0737	mtu00230	Purine metabolism	1171	51	1	0	0	1	1
Rv0737	mtu00240	Pyrimidine metabolism	1171	27	1	0	0	1	1
Rv0737	mtu00250	Alanine, aspartate and glutamate metabolism	1171	27	1	0	0	1	1
Rv0737	mtu00260	Glycine, serine and threonine metabolism	1171	25	1	0	0	1	1
Rv0737	mtu00261	Monobactam biosynthesis	1171	7	1	0	0	1	1
Rv0737	mtu00270	Cysteine and methionine metabolism	1171	35	1	0	0	1	1
Rv0737	mtu00280	Valine, leucine and isoleucine degradation	1171	43	1	1	inf	0.0367208	1
Rv0737	mtu00290	Valine, leucine and isoleucine biosynthesis	1171	13	1	0	0	1	1
Rv0737	mtu00300	Lysine biosynthesis	1171	13	1	0	0	1	1
Rv0737	mtu00310	Lysine degradation	1171	22	1	0	0	1	1
Rv0737	mtu00311	Penicillin and cephalosporin biosynthesis	1171	2	1	0	0	1	1
Rv0737	mtu00330	Arginine and proline metabolism	1171	18	1	0	0	1	1
Rv0737	mtu00332	Carbapenem biosynthesis	1171	2	1	0	0	1	1
Rv0737	mtu00340	Histidine metabolism	1171	21	1	0	0	1	1
Rv0737	mtu00350	Tyrosine metabolism	1171	10	1	0	0	1	1
Rv0737	mtu00360	Phenylalanine metabolism	1171	21	1	0	0	1	1
Rv0737	mtu00361	Chlorocyclohexane and chlorobenzene degradation	1171	4	1	0	0	1	1
Rv0737	mtu00362	Benzoate degradation	1171	24	1	0	0	1	1
Rv0737	mtu00364	Fluorobenzoate degradation	1171	2	1	0	0	1	1
Rv0737	mtu00380	Tryptophan metabolism	1171	24	1	0	0	1	1
Rv0737	mtu00400	Phenylalanine, tyrosine and tryptophan biosynthesis	1171	19	1	0	0	1	1
Rv0737	mtu00401	Novobiocin biosynthesis	1171	4	1	0	0	1	1
Rv0737	mtu00410	beta-Alanine metabolism	1171	13	1	1	inf	0.0111016	0.793766
Rv0737	mtu00430	Taurine and hypotaurine metabolism	1171	7	1	0	0	1	1
Rv0737	mtu00450	Selenocompound metabolism	1171	11	1	0	0	1	1
Rv0737	mtu00460	Cyanoamino acid metabolism	1171	6	1	0	0	1	1
Rv0737	mtu00470	D-Amino acid metabolism	1171	8	1	0	0	1	1
Rv0737	mtu00480	Glutathione metabolism	1171	14	1	0	0	1	1
Rv0737	mtu00500	Starch and sucrose metabolism	1171	23	1	0	0	1	1
Rv0737	mtu00514	Other types of O-glycan biosynthesis	1171	1	1	0	0	1	1
Rv0737	mtu00515	Mannose type O-glycan biosynthesis	1171	1	1	0	0	1	1
Rv0737	mtu00520	Amino sugar and nucleotide sugar metabolism	1171	23	1	0	0	1	1
Rv0737	mtu00521	Streptomycin biosynthesis	1171	10	1	0	0	1	1
Rv0737	mtu00523	Polyketide sugar unit biosynthesis	1171	6	1	0	0	1	1
Rv0737	mtu00525	Acarbose and validamycin biosynthesis	1171	3	1	0	0	1	1
Rv0737	mtu00541	Biosynthesis of various nucleotide sugars	1171	15	1	0	0	1	1
Rv0737	mtu00542	O-Antigen repeat unit biosynthesis	1171	1	1	0	0	1	1
Rv0737	mtu00543	Exopolysaccharide biosynthesis	1171	2	1	0	0	1	1
Rv0737	mtu00550	Peptidoglycan biosynthesis	1171	19	1	0	0	1	1
Rv0737	mtu00552	Teichoic acid biosynthesis	1171	2	1	0	0	1	1
Rv0737	mtu00561	Glycerolipid metabolism	1171	30	1	0	0	1	1
Rv0737	mtu00562	Inositol phosphate metabolism	1171	10	1	1	inf	0.00853971	0.793766
Rv0737	mtu00564	Glycerophospholipid metabolism	1171	19	1	0	0	1	1
Rv0737	mtu00565	Ether lipid metabolism	1171	5	1	0	0	1	1
Rv0737	mtu00571	Lipoarabinomannan (LAM) biosynthesis	1171	13	1	0	0	1	1
Rv0737	mtu00572	Arabinogalactan biosynthesis - Mycobacterium	1171	15	1	0	0	1	1
Rv0737	mtu00592	alpha-Linolenic acid metabolism	1171	3	1	0	0	1	1
Rv0737	mtu00600	Sphingolipid metabolism	1171	2	1	0	0	1	1
Rv0737	mtu00620	Pyruvate metabolism	1171	43	1	0	0	1	1
Rv0737	mtu00621	Dioxin degradation	1171	4	1	0	0	1	1
Rv0737	mtu00622	Xylene degradation	1171	4	1	0	0	1	1
Rv0737	mtu00623	Toluene degradation	1171	1	1	0	0	1	1
Rv0737	mtu00625	Chloroalkane and chloroalkene degradation	1171	8	1	0	0	1	1
Rv0737	mtu00626	Naphthalene degradation	1171	2	1	0	0	1	1
Rv0737	mtu00627	Aminobenzoate degradation	1171	13	1	0	0	1	1
Rv0737	mtu00630	Glyoxylate and dicarboxylate metabolism	1171	39	1	0	0	1	1
Rv0737	mtu00640	Propanoate metabolism	1171	30	1	1	inf	0.0256191	1
Rv0737	mtu00643	Styrene degradation	1171	5	1	0	0	1	1
Rv0737	mtu00650	Butanoate metabolism	1171	37	1	0	0	1	1
Rv0737	mtu00660	C5-Branched dibasic acid metabolism	1171	9	1	0	0	1	1
Rv0737	mtu00670	One carbon pool by folate	1171	19	1	0	0	1	1
Rv0737	mtu00680	Methane metabolism	1171	21	1	0	0	1	1
Rv0737	mtu00710	Carbon fixation by Calvin cycle	1171	11	1	0	0	1	1
Rv0737	mtu00720	Other carbon fixation pathways	1171	36	1	0	0	1	1
Rv0737	mtu00730	Thiamine metabolism	1171	11	1	0	0	1	1
Rv0737	mtu00740	Riboflavin metabolism	1171	7	1	0	0	1	1
Rv0737	mtu00750	Vitamin B6 metabolism	1171	5	1	0	0	1	1
Rv0737	mtu00760	Nicotinate and nicotinamide metabolism	1171	20	1	0	0	1	1
Rv0737	mtu00770	Pantothenate and CoA biosynthesis	1171	23	1	0	0	1	1
Rv0737	mtu00780	Biotin metabolism	1171	9	1	0	0	1	1
Rv0737	mtu00785	Lipoic acid metabolism	1171	12	1	0	0	1	1
Rv0737	mtu00790	Folate biosynthesis	1171	27	1	0	0	1	1
Rv0737	mtu00860	Porphyrin metabolism	1171	36	1	0	0	1	1
Rv0737	mtu00900	Terpenoid backbone biosynthesis	1171	23	1	0	0	1	1
Rv0737	mtu00903	Limonene degradation	1171	5	1	0	0	1	1
Rv0737	mtu00906	Carotenoid biosynthesis	1171	1	1	0	0	1	1
Rv0737	mtu00907	Pinene, camphor and geraniol degradation	1171	9	1	0	0	1	1
Rv0737	mtu00910	Nitrogen metabolism	1171	22	1	0	0	1	1
Rv0737	mtu00920	Sulfur metabolism	1171	21	1	0	0	1	1
Rv0737	mtu00930	Caprolactam degradation	1171	6	1	0	0	1	1
Rv0737	mtu00946	Degradation of flavonoids	1171	1	1	0	0	1	1
Rv0737	mtu00970	Aminoacyl-tRNA biosynthesis	1171	69	1	0	0	1	1
Rv0737	mtu00983	Drug metabolism - other enzymes	1171	11	1	0	0	1	1
Rv0737	mtu00984	Steroid degradation	1171	41	1	0	0	1	1
Rv0737	mtu00999	Biosynthesis of various plant secondary metabolites	1171	2	1	0	0	1	1
Rv0737	mtu01040	Biosynthesis of unsaturated fatty acids	1171	6	1	0	0	1	1
Rv0737	mtu01053	Biosynthesis of siderophore group nonribosomal peptides	1171	10	1	0	0	1	1
Rv0737	mtu01100	Metabolic pathways	1171	698	1	1	inf	0.596072	1
Rv0737	mtu01110	Biosynthesis of secondary metabolites	1171	374	1	0	0	1	1
Rv0737	mtu01120	Microbial metabolism in diverse environments	1171	235	1	1	inf	0.200683	1
Rv0737	mtu01200	Carbon metabolism	1171	96	1	1	inf	0.0819812	1
Rv0737	mtu01210	2-Oxocarboxylic acid metabolism	1171	35	1	0	0	1	1
Rv0737	mtu01212	Fatty acid metabolism	1171	35	1	0	0	1	1
Rv0737	mtu01220	Degradation of aromatic compounds	1171	10	1	0	0	1	1
Rv0737	mtu01230	Biosynthesis of amino acids	1171	111	1	0	0	1	1
Rv0737	mtu01232	Nucleotide metabolism	1171	37	1	0	0	1	1
Rv0737	mtu01240	Biosynthesis of cofactors	1171	131	1	0	0	1	1
Rv0737	mtu01250	Biosynthesis of nucleotide sugars	1171	32	1	0	0	1	1
Rv0737	mtu01310	Nitrogen cycle	1171	6	1	0	0	1	1
Rv0737	mtu01320	Sulfur cycle	1171	5	1	0	0	1	1
Rv0737	mtu01501	beta-Lactam resistance	1171	9	1	0	0	1	1
Rv0737	mtu01502	Vancomycin resistance	1171	6	1	0	0	1	1
Rv0737	mtu01503	Cationic antimicrobial peptide (CAMP) resistance	1171	4	1	0	0	1	1
Rv0737	mtu02010	ABC transporters	1171	84	1	0	0	1	1
Rv0737	mtu02020	Two-component system	1171	61	1	0	0	1	1
Rv0737	mtu02024	Quorum sensing	1171	24	1	0	0	1	1
Rv0737	mtu03008	Ribosome biogenesis in eukaryotes	1171	2	1	0	0	1	1
Rv0737	mtu03010	Ribosome	1171	61	1	0	0	1	1
Rv0737	mtu03018	RNA degradation	1171	12	1	0	0	1	1
Rv0737	mtu03020	RNA polymerase	1171	4	1	0	0	1	1
Rv0737	mtu03030	DNA replication	1171	15	1	0	0	1	1
Rv0737	mtu03050	Proteasome	1171	3	1	0	0	1	1
Rv0737	mtu03060	Protein export	1171	18	1	0	0	1	1
Rv0737	mtu03070	Bacterial secretion system	1171	14	1	0	0	1	1
Rv0737	mtu03250	Viral life cycle - HIV-1	1171	1	1	0	0	1	1
Rv0737	mtu03410	Base excision repair	1171	15	1	0	0	1	1
Rv0737	mtu03420	Nucleotide excision repair	1171	10	1	0	0	1	1
Rv0737	mtu03430	Mismatch repair	1171	15	1	0	0	1	1
Rv0737	mtu03440	Homologous recombination	1171	22	1	0	0	1	1
Rv0737	mtu03450	Non-homologous end-joining	1171	2	1	0	0	1	1
Rv0737	mtu04122	Sulfur relay system	1171	22	1	0	0	1	1
Rv0737	mtu04141	Protein processing in endoplasmic reticulum	1171	2	1	0	0	1	1
Rv0737	mtu04146	Peroxisome	1171	11	1	0	0	1	1
Rv0737	mtu04156	Integrated stress response (ISR) signaling pathway	1171	7	1	0	0	1	1
Rv0737	mtu04980	Cobalamin transport and metabolism	1171	5	1	0	0	1	1
Rv0737	mtu04981	Folate transport and metabolism	1171	7	1	0	0	1	1
Rv0737	mtu05152	Tuberculosis	1171	34	1	0	0	1	1
Rv0744c	mtu00010	Glycolysis / Gluconeogenesis	1171	31	3	0	0	1	1
Rv0744c	mtu00020	Citrate cycle (TCA cycle)	1171	29	3	0	0	1	1
Rv0744c	mtu00030	Pentose phosphate pathway	1171	19	3	0	0	1	1
Rv0744c	mtu00040	Pentose and glucuronate interconversions	1171	5	3	0	0	1	1
Rv0744c	mtu00051	Fructose and mannose metabolism	1171	15	3	0	0	1	1
Rv0744c	mtu00052	Galactose metabolism	1171	10	3	0	0	1	1
Rv0744c	mtu00053	Ascorbate and aldarate metabolism	1171	4	3	0	0	1	1
Rv0744c	mtu00061	Fatty acid biosynthesis	1171	13	3	0	0	1	1
Rv0744c	mtu00071	Fatty acid degradation	1171	33	3	0	0	1	1
Rv0744c	mtu00073	Cutin, suberine and wax biosynthesis	1171	15	3	1	41.2143	0.0379706	1
Rv0744c	mtu00074	Mycolic acid biosynthesis	1171	36	3	0	0	1	1
Rv0744c	mtu00100	Steroid biosynthesis	1171	1	3	0	0	1	1
Rv0744c	mtu00121	Secondary bile acid biosynthesis	1171	1	3	0	0	1	1
Rv0744c	mtu00130	Ubiquinone and other terpenoid-quinone biosynthesis	1171	9	3	0	0	1	1
Rv0744c	mtu00190	Oxidative phosphorylation	1171	49	3	0	0	1	1
Rv0744c	mtu00220	Arginine biosynthesis	1171	23	3	0	0	1	1
Rv0744c	mtu00230	Purine metabolism	1171	51	3	0	0	1	1
Rv0744c	mtu00240	Pyrimidine metabolism	1171	27	3	0	0	1	1
Rv0744c	mtu00250	Alanine, aspartate and glutamate metabolism	1171	27	3	0	0	1	1
Rv0744c	mtu00260	Glycine, serine and threonine metabolism	1171	25	3	0	0	1	1
Rv0744c	mtu00261	Monobactam biosynthesis	1171	7	3	0	0	1	1
Rv0744c	mtu00270	Cysteine and methionine metabolism	1171	35	3	0	0	1	1
Rv0744c	mtu00280	Valine, leucine and isoleucine degradation	1171	43	3	0	0	1	1
Rv0744c	mtu00290	Valine, leucine and isoleucine biosynthesis	1171	13	3	0	0	1	1
Rv0744c	mtu00300	Lysine biosynthesis	1171	13	3	0	0	1	1
Rv0744c	mtu00310	Lysine degradation	1171	22	3	0	0	1	1
Rv0744c	mtu00311	Penicillin and cephalosporin biosynthesis	1171	2	3	0	0	1	1
Rv0744c	mtu00330	Arginine and proline metabolism	1171	18	3	0	0	1	1
Rv0744c	mtu00332	Carbapenem biosynthesis	1171	2	3	0	0	1	1
Rv0744c	mtu00340	Histidine metabolism	1171	21	3	0	0	1	1
Rv0744c	mtu00350	Tyrosine metabolism	1171	10	3	0	0	1	1
Rv0744c	mtu00360	Phenylalanine metabolism	1171	21	3	0	0	1	1
Rv0744c	mtu00361	Chlorocyclohexane and chlorobenzene degradation	1171	4	3	0	0	1	1
Rv0744c	mtu00362	Benzoate degradation	1171	24	3	0	0	1	1
Rv0744c	mtu00364	Fluorobenzoate degradation	1171	2	3	0	0	1	1
Rv0744c	mtu00380	Tryptophan metabolism	1171	24	3	0	0	1	1
Rv0744c	mtu00400	Phenylalanine, tyrosine and tryptophan biosynthesis	1171	19	3	0	0	1	1
Rv0744c	mtu00401	Novobiocin biosynthesis	1171	4	3	0	0	1	1
Rv0744c	mtu00410	beta-Alanine metabolism	1171	13	3	0	0	1	1
Rv0744c	mtu00430	Taurine and hypotaurine metabolism	1171	7	3	0	0	1	1
Rv0744c	mtu00450	Selenocompound metabolism	1171	11	3	0	0	1	1
Rv0744c	mtu00460	Cyanoamino acid metabolism	1171	6	3	0	0	1	1
Rv0744c	mtu00470	D-Amino acid metabolism	1171	8	3	0	0	1	1
Rv0744c	mtu00480	Glutathione metabolism	1171	14	3	0	0	1	1
Rv0744c	mtu00500	Starch and sucrose metabolism	1171	23	3	0	0	1	1
Rv0744c	mtu00514	Other types of O-glycan biosynthesis	1171	1	3	0	0	1	1
Rv0744c	mtu00515	Mannose type O-glycan biosynthesis	1171	1	3	0	0	1	1
Rv0744c	mtu00520	Amino sugar and nucleotide sugar metabolism	1171	23	3	0	0	1	1
Rv0744c	mtu00521	Streptomycin biosynthesis	1171	10	3	0	0	1	1
Rv0744c	mtu00523	Polyketide sugar unit biosynthesis	1171	6	3	0	0	1	1
Rv0744c	mtu00525	Acarbose and validamycin biosynthesis	1171	3	3	0	0	1	1
Rv0744c	mtu00541	Biosynthesis of various nucleotide sugars	1171	15	3	0	0	1	1
Rv0744c	mtu00542	O-Antigen repeat unit biosynthesis	1171	1	3	0	0	1	1
Rv0744c	mtu00543	Exopolysaccharide biosynthesis	1171	2	3	0	0	1	1
Rv0744c	mtu00550	Peptidoglycan biosynthesis	1171	19	3	0	0	1	1
Rv0744c	mtu00552	Teichoic acid biosynthesis	1171	2	3	0	0	1	1
Rv0744c	mtu00561	Glycerolipid metabolism	1171	30	3	1	19.6379	0.0749676	1
Rv0744c	mtu00562	Inositol phosphate metabolism	1171	10	3	0	0	1	1
Rv0744c	mtu00564	Glycerophospholipid metabolism	1171	19	3	0	0	1	1
Rv0744c	mtu00565	Ether lipid metabolism	1171	5	3	0	0	1	1
Rv0744c	mtu00571	Lipoarabinomannan (LAM) biosynthesis	1171	13	3	0	0	1	1
Rv0744c	mtu00572	Arabinogalactan biosynthesis - Mycobacterium	1171	15	3	0	0	1	1
Rv0744c	mtu00592	alpha-Linolenic acid metabolism	1171	3	3	0	0	1	1
Rv0744c	mtu00600	Sphingolipid metabolism	1171	2	3	0	0	1	1
Rv0744c	mtu00620	Pyruvate metabolism	1171	43	3	0	0	1	1
Rv0744c	mtu00621	Dioxin degradation	1171	4	3	0	0	1	1
Rv0744c	mtu00622	Xylene degradation	1171	4	3	0	0	1	1
Rv0744c	mtu00623	Toluene degradation	1171	1	3	0	0	1	1
Rv0744c	mtu00625	Chloroalkane and chloroalkene degradation	1171	8	3	0	0	1	1
Rv0744c	mtu00626	Naphthalene degradation	1171	2	3	0	0	1	1
Rv0744c	mtu00627	Aminobenzoate degradation	1171	13	3	0	0	1	1
Rv0744c	mtu00630	Glyoxylate and dicarboxylate metabolism	1171	39	3	0	0	1	1
Rv0744c	mtu00640	Propanoate metabolism	1171	30	3	0	0	1	1
Rv0744c	mtu00643	Styrene degradation	1171	5	3	0	0	1	1
Rv0744c	mtu00650	Butanoate metabolism	1171	37	3	0	0	1	1
Rv0744c	mtu00660	C5-Branched dibasic acid metabolism	1171	9	3	0	0	1	1
Rv0744c	mtu00670	One carbon pool by folate	1171	19	3	0	0	1	1
Rv0744c	mtu00680	Methane metabolism	1171	21	3	0	0	1	1
Rv0744c	mtu00710	Carbon fixation by Calvin cycle	1171	11	3	0	0	1	1
Rv0744c	mtu00720	Other carbon fixation pathways	1171	36	3	0	0	1	1
Rv0744c	mtu00730	Thiamine metabolism	1171	11	3	0	0	1	1
Rv0744c	mtu00740	Riboflavin metabolism	1171	7	3	0	0	1	1
Rv0744c	mtu00750	Vitamin B6 metabolism	1171	5	3	0	0	1	1
Rv0744c	mtu00760	Nicotinate and nicotinamide metabolism	1171	20	3	0	0	1	1
Rv0744c	mtu00770	Pantothenate and CoA biosynthesis	1171	23	3	0	0	1	1
Rv0744c	mtu00780	Biotin metabolism	1171	9	3	0	0	1	1
Rv0744c	mtu00785	Lipoic acid metabolism	1171	12	3	0	0	1	1
Rv0744c	mtu00790	Folate biosynthesis	1171	27	3	0	0	1	1
Rv0744c	mtu00860	Porphyrin metabolism	1171	36	3	0	0	1	1
Rv0744c	mtu00900	Terpenoid backbone biosynthesis	1171	23	3	0	0	1	1
Rv0744c	mtu00903	Limonene degradation	1171	5	3	0	0	1	1
Rv0744c	mtu00906	Carotenoid biosynthesis	1171	1	3	0	0	1	1
Rv0744c	mtu00907	Pinene, camphor and geraniol degradation	1171	9	3	0	0	1	1
Rv0744c	mtu00910	Nitrogen metabolism	1171	22	3	1	27.3095	0.0553562	1
Rv0744c	mtu00920	Sulfur metabolism	1171	21	3	0	0	1	1
Rv0744c	mtu00930	Caprolactam degradation	1171	6	3	0	0	1	1
Rv0744c	mtu00946	Degradation of flavonoids	1171	1	3	0	0	1	1
Rv0744c	mtu00970	Aminoacyl-tRNA biosynthesis	1171	69	3	0	0	1	1
Rv0744c	mtu00983	Drug metabolism - other enzymes	1171	11	3	0	0	1	1
Rv0744c	mtu00984	Steroid degradation	1171	41	3	0	0	1	1
Rv0744c	mtu00999	Biosynthesis of various plant secondary metabolites	1171	2	3	0	0	1	1
Rv0744c	mtu01040	Biosynthesis of unsaturated fatty acids	1171	6	3	0	0	1	1
Rv0744c	mtu01053	Biosynthesis of siderophore group nonribosomal peptides	1171	10	3	0	0	1	1
Rv0744c	mtu01100	Metabolic pathways	1171	698	3	2	1.35632	0.642453	1
Rv0744c	mtu01110	Biosynthesis of secondary metabolites	1171	374	3	1	1.06568	0.685094	1
Rv0744c	mtu01120	Microbial metabolism in diverse environments	1171	235	3	1	1.99573	0.489639	1
Rv0744c	mtu01200	Carbon metabolism	1171	96	3	0	0	1	1
Rv0744c	mtu01210	2-Oxocarboxylic acid metabolism	1171	35	3	0	0	1	1
Rv0744c	mtu01212	Fatty acid metabolism	1171	35	3	0	0	1	1
Rv0744c	mtu01220	Degradation of aromatic compounds	1171	10	3	0	0	1	1
Rv0744c	mtu01230	Biosynthesis of amino acids	1171	111	3	0	0	1	1
Rv0744c	mtu01232	Nucleotide metabolism	1171	37	3	0	0	1	1
Rv0744c	mtu01240	Biosynthesis of cofactors	1171	131	3	0	0	1	1
Rv0744c	mtu01250	Biosynthesis of nucleotide sugars	1171	32	3	0	0	1	1
Rv0744c	mtu01310	Nitrogen cycle	1171	6	3	1	116.3	0.0153059	1
Rv0744c	mtu01320	Sulfur cycle	1171	5	3	0	0	1	1
Rv0744c	mtu01501	beta-Lactam resistance	1171	9	3	0	0	1	1
Rv0744c	mtu01502	Vancomycin resistance	1171	6	3	0	0	1	1
Rv0744c	mtu01503	Cationic antimicrobial peptide (CAMP) resistance	1171	4	3	0	0	1	1
Rv0744c	mtu02010	ABC transporters	1171	84	3	0	0	1	1
Rv0744c	mtu02020	Two-component system	1171	61	3	0	0	1	1
Rv0744c	mtu02024	Quorum sensing	1171	24	3	0	0	1	1
Rv0744c	mtu03008	Ribosome biogenesis in eukaryotes	1171	2	3	0	0	1	1
Rv0744c	mtu03010	Ribosome	1171	61	3	1	9.23333	0.148397	1
Rv0744c	mtu03018	RNA degradation	1171	12	3	0	0	1	1
Rv0744c	mtu03020	RNA polymerase	1171	4	3	0	0	1	1
Rv0744c	mtu03030	DNA replication	1171	15	3	0	0	1	1
Rv0744c	mtu03050	Proteasome	1171	3	3	0	0	1	1
Rv0744c	mtu03060	Protein export	1171	18	3	0	0	1	1
Rv0744c	mtu03070	Bacterial secretion system	1171	14	3	0	0	1	1
Rv0744c	mtu03250	Viral life cycle - HIV-1	1171	1	3	0	0	1	1
Rv0744c	mtu03410	Base excision repair	1171	15	3	0	0	1	1
Rv0744c	mtu03420	Nucleotide excision repair	1171	10	3	0	0	1	1
Rv0744c	mtu03430	Mismatch repair	1171	15	3	0	0	1	1
Rv0744c	mtu03440	Homologous recombination	1171	22	3	0	0	1	1
Rv0744c	mtu03450	Non-homologous end-joining	1171	2	3	0	0	1	1
Rv0744c	mtu04122	Sulfur relay system	1171	22	3	0	0	1	1
Rv0744c	mtu04141	Protein processing in endoplasmic reticulum	1171	2	3	0	0	1	1
Rv0744c	mtu04146	Peroxisome	1171	11	3	0	0	1	1
Rv0744c	mtu04156	Integrated stress response (ISR) signaling pathway	1171	7	3	0	0	1	1
Rv0744c	mtu04980	Cobalamin transport and metabolism	1171	5	3	0	0	1	1
Rv0744c	mtu04981	Folate transport and metabolism	1171	7	3	0	0	1	1
Rv0744c	mtu05152	Tuberculosis	1171	34	3	0	0	1	1
Rv0757	mtu00010	Glycolysis / Gluconeogenesis	1171	31	34	0	0	1	1
Rv0757	mtu00020	Citrate cycle (TCA cycle)	1171	29	34	1	1.20022	0.578958	1
Rv0757	mtu00030	Pentose phosphate pathway	1171	19	34	0	0	1	1
Rv0757	mtu00040	Pentose and glucuronate interconversions	1171	5	34	0	0	1	1
Rv0757	mtu00051	Fructose and mannose metabolism	1171	15	34	0	0	1	1
Rv0757	mtu00052	Galactose metabolism	1171	10	34	0	0	1	1
Rv0757	mtu00053	Ascorbate and aldarate metabolism	1171	4	34	0	0	1	1
Rv0757	mtu00061	Fatty acid biosynthesis	1171	13	34	2	6.39773	0.0522549	0.818691
Rv0757	mtu00071	Fatty acid degradation	1171	33	34	1	1.0464	0.626965	1
Rv0757	mtu00073	Cutin, suberine and wax biosynthesis	1171	15	34	1	2.43074	0.358969	1
Rv0757	mtu00074	Mycolic acid biosynthesis	1171	36	34	1	0.954113	0.659439	1
Rv0757	mtu00100	Steroid biosynthesis	1171	1	34	0	0	1	1
Rv0757	mtu00121	Secondary bile acid biosynthesis	1171	1	34	0	0	1	1
Rv0757	mtu00130	Ubiquinone and other terpenoid-quinone biosynthesis	1171	9	34	0	0	1	1
Rv0757	mtu00190	Oxidative phosphorylation	1171	49	34	1	0.6875	0.771148	1
Rv0757	mtu00220	Arginine biosynthesis	1171	23	34	1	1.53581	0.495526	1
Rv0757	mtu00230	Purine metabolism	1171	51	34	1	0.658788	0.784813	1
Rv0757	mtu00240	Pyrimidine metabolism	1171	27	34	0	0	1	1
Rv0757	mtu00250	Alanine, aspartate and glutamate metabolism	1171	27	34	1	1.29487	0.552758	1
Rv0757	mtu00260	Glycine, serine and threonine metabolism	1171	25	34	0	0	1	1
Rv0757	mtu00261	Monobactam biosynthesis	1171	7	34	0	0	1	1
Rv0757	mtu00270	Cysteine and methionine metabolism	1171	35	34	1	0.983066	0.648932	1
Rv0757	mtu00280	Valine, leucine and isoleucine degradation	1171	43	34	0	0	1	1
Rv0757	mtu00290	Valine, leucine and isoleucine biosynthesis	1171	13	34	2	6.39773	0.0522549	0.818691
Rv0757	mtu00300	Lysine biosynthesis	1171	13	34	0	0	1	1
Rv0757	mtu00310	Lysine degradation	1171	22	34	0	0	1	1
Rv0757	mtu00311	Penicillin and cephalosporin biosynthesis	1171	2	34	0	0	1	1
Rv0757	mtu00330	Arginine and proline metabolism	1171	18	34	1	1.99643	0.413929	1
Rv0757	mtu00332	Carbapenem biosynthesis	1171	2	34	0	0	1	1
Rv0757	mtu00340	Histidine metabolism	1171	21	34	2	3.67763	0.121881	0.96501
Rv0757	mtu00350	Tyrosine metabolism	1171	10	34	0	0	1	1
Rv0757	mtu00360	Phenylalanine metabolism	1171	21	34	1	1.69242	0.464304	1
Rv0757	mtu00361	Chlorocyclohexane and chlorobenzene degradation	1171	4	34	0	0	1	1
Rv0757	mtu00362	Benzoate degradation	1171	24	34	1	1.46772	0.510466	1
Rv0757	mtu00364	Fluorobenzoate degradation	1171	2	34	0	0	1	1
Rv0757	mtu00380	Tryptophan metabolism	1171	24	34	0	0	1	1
Rv0757	mtu00400	Phenylalanine, tyrosine and tryptophan biosynthesis	1171	19	34	0	0	1	1
Rv0757	mtu00401	Novobiocin biosynthesis	1171	4	34	0	0	1	1
Rv0757	mtu00410	beta-Alanine metabolism	1171	13	34	0	0	1	1
Rv0757	mtu00430	Taurine and hypotaurine metabolism	1171	7	34	0	0	1	1
Rv0757	mtu00450	Selenocompound metabolism	1171	11	34	1	3.41515	0.277853	1
Rv0757	mtu00460	Cyanoamino acid metabolism	1171	6	34	0	0	1	1
Rv0757	mtu00470	D-Amino acid metabolism	1171	8	34	0	0	1	1
Rv0757	mtu00480	Glutathione metabolism	1171	14	34	0	0	1	1
Rv0757	mtu00500	Starch and sucrose metabolism	1171	23	34	0	0	1	1
Rv0757	mtu00514	Other types of O-glycan biosynthesis	1171	1	34	0	0	1	1
Rv0757	mtu00515	Mannose type O-glycan biosynthesis	1171	1	34	0	0	1	1
Rv0757	mtu00520	Amino sugar and nucleotide sugar metabolism	1171	23	34	0	0	1	1
Rv0757	mtu00521	Streptomycin biosynthesis	1171	10	34	1	3.79798	0.256067	1
Rv0757	mtu00523	Polyketide sugar unit biosynthesis	1171	6	34	1	6.86061	0.162366	1
Rv0757	mtu00525	Acarbose and validamycin biosynthesis	1171	3	34	1	17.197	0.0846706	0.931377
Rv0757	mtu00541	Biosynthesis of various nucleotide sugars	1171	15	34	1	2.43074	0.358969	1
Rv0757	mtu00542	O-Antigen repeat unit biosynthesis	1171	1	34	1	inf	0.029035	0.818691
Rv0757	mtu00543	Exopolysaccharide biosynthesis	1171	2	34	1	34.4242	0.0572511	0.818691
Rv0757	mtu00550	Peptidoglycan biosynthesis	1171	19	34	0	0	1	1
Rv0757	mtu00552	Teichoic acid biosynthesis	1171	2	34	1	34.4242	0.0572511	0.818691
Rv0757	mtu00561	Glycerolipid metabolism	1171	30	34	1	1.15778	0.591494	1
Rv0757	mtu00562	Inositol phosphate metabolism	1171	10	34	1	3.79798	0.256067	1
Rv0757	mtu00564	Glycerophospholipid metabolism	1171	19	34	1	1.88384	0.431211	1
Rv0757	mtu00565	Ether lipid metabolism	1171	5	34	1	8.58333	0.137207	0.96501
Rv0757	mtu00571	Lipoarabinomannan (LAM) biosynthesis	1171	13	34	0	0	1	1
Rv0757	mtu00572	Arabinogalactan biosynthesis - Mycobacterium	1171	15	34	2	5.40385	0.0678504	0.882055
Rv0757	mtu00592	alpha-Linolenic acid metabolism	1171	3	34	0	0	1	1
Rv0757	mtu00600	Sphingolipid metabolism	1171	2	34	1	34.4242	0.0572511	0.818691
Rv0757	mtu00620	Pyruvate metabolism	1171	43	34	1	0.790043	0.724903	1
Rv0757	mtu00621	Dioxin degradation	1171	4	34	1	11.4545	0.111316	0.96501
Rv0757	mtu00622	Xylene degradation	1171	4	34	1	11.4545	0.111316	0.96501
Rv0757	mtu00623	Toluene degradation	1171	1	34	0	0	1	1
Rv0757	mtu00625	Chloroalkane and chloroalkene degradation	1171	8	34	0	0	1	1
Rv0757	mtu00626	Naphthalene degradation	1171	2	34	0	0	1	1
Rv0757	mtu00627	Aminobenzoate degradation	1171	13	34	0	0	1	1
Rv0757	mtu00630	Glyoxylate and dicarboxylate metabolism	1171	39	34	0	0	1	1
Rv0757	mtu00640	Propanoate metabolism	1171	30	34	0	0	1	1
Rv0757	mtu00643	Styrene degradation	1171	5	34	0	0	1	1
Rv0757	mtu00650	Butanoate metabolism	1171	37	34	1	0.926768	0.669641	1
Rv0757	mtu00660	C5-Branched dibasic acid metabolism	1171	9	34	2	10.0893	0.0259329	0.818691
Rv0757	mtu00670	One carbon pool by folate	1171	19	34	1	1.88384	0.431211	1
Rv0757	mtu00680	Methane metabolism	1171	21	34	0	0	1	1
Rv0757	mtu00710	Carbon fixation by Calvin cycle	1171	11	34	0	0	1	1
Rv0757	mtu00720	Other carbon fixation pathways	1171	36	34	1	0.954113	0.659439	1
Rv0757	mtu00730	Thiamine metabolism	1171	11	34	0	0	1	1
Rv0757	mtu00740	Riboflavin metabolism	1171	7	34	1	5.71212	0.186812	1
Rv0757	mtu00750	Vitamin B6 metabolism	1171	5	34	0	0	1	1
Rv0757	mtu00760	Nicotinate and nicotinamide metabolism	1171	20	34	3	6.37571	0.0181932	0.818691
Rv0757	mtu00770	Pantothenate and CoA biosynthesis	1171	23	34	0	0	1	1
Rv0757	mtu00780	Biotin metabolism	1171	9	34	0	0	1	1
Rv0757	mtu00785	Lipoic acid metabolism	1171	12	34	0	0	1	1
Rv0757	mtu00790	Folate biosynthesis	1171	27	34	0	0	1	1
Rv0757	mtu00860	Porphyrin metabolism	1171	36	34	0	0	1	1
Rv0757	mtu00900	Terpenoid backbone biosynthesis	1171	23	34	2	3.32143	0.141715	0.96501
Rv0757	mtu00903	Limonene degradation	1171	5	34	0	0	1	1
Rv0757	mtu00906	Carotenoid biosynthesis	1171	1	34	0	0	1	1
Rv0757	mtu00907	Pinene, camphor and geraniol degradation	1171	9	34	0	0	1	1
Rv0757	mtu00910	Nitrogen metabolism	1171	22	34	2	3.49063	0.131707	0.96501
Rv0757	mtu00920	Sulfur metabolism	1171	21	34	0	0	1	1
Rv0757	mtu00930	Caprolactam degradation	1171	6	34	0	0	1	1
Rv0757	mtu00946	Degradation of flavonoids	1171	1	34	0	0	1	1
Rv0757	mtu00970	Aminoacyl-tRNA biosynthesis	1171	69	34	2	0.998134	0.607026	1
Rv0757	mtu00983	Drug metabolism - other enzymes	1171	11	34	0	0	1	1
Rv0757	mtu00984	Steroid degradation	1171	41	34	0	0	1	1
Rv0757	mtu00999	Biosynthesis of various plant secondary metabolites	1171	2	34	0	0	1	1
Rv0757	mtu01040	Biosynthesis of unsaturated fatty acids	1171	6	34	0	0	1	1
Rv0757	mtu01053	Biosynthesis of siderophore group nonribosomal peptides	1171	10	34	0	0	1	1
Rv0757	mtu01100	Metabolic pathways	1171	698	34	27	2.67873	0.0112831	0.816084
Rv0757	mtu01110	Biosynthesis of secondary metabolites	1171	374	34	13	1.3307	0.265954	1
Rv0757	mtu01120	Microbial metabolism in diverse environments	1171	235	34	4	0.522944	0.934045	1
Rv0757	mtu01200	Carbon metabolism	1171	96	34	2	0.693484	0.784126	1
Rv0757	mtu01210	2-Oxocarboxylic acid metabolism	1171	35	34	3	3.34173	0.0777054	0.925989
Rv0757	mtu01212	Fatty acid metabolism	1171	35	34	2	2.09091	0.270173	1
Rv0757	mtu01220	Degradation of aromatic compounds	1171	10	34	1	3.79798	0.256067	1
Rv0757	mtu01230	Biosynthesis of amino acids	1171	111	34	6	2.10612	0.0945393	0.96501
Rv0757	mtu01232	Nucleotide metabolism	1171	37	34	1	0.926768	0.669641	1
Rv0757	mtu01240	Biosynthesis of cofactors	1171	131	34	2	0.488372	0.909699	1
Rv0757	mtu01250	Biosynthesis of nucleotide sugars	1171	32	34	1	1.08113	0.615487	1
Rv0757	mtu01310	Nitrogen cycle	1171	6	34	2	17.7031	0.0114138	0.816084
Rv0757	mtu01320	Sulfur cycle	1171	5	34	0	0	1	1
Rv0757	mtu01501	beta-Lactam resistance	1171	9	34	0	0	1	1
Rv0757	mtu01502	Vancomycin resistance	1171	6	34	0	0	1	1
Rv0757	mtu01503	Cationic antimicrobial peptide (CAMP) resistance	1171	4	34	0	0	1	1
Rv0757	mtu02010	ABC transporters	1171	84	34	2	0.804116	0.715683	1
Rv0757	mtu02020	Two-component system	1171	61	34	3	1.80033	0.258777	1
Rv0757	mtu02024	Quorum sensing	1171	24	34	2	3.16761	0.151885	0.987254
Rv0757	mtu03008	Ribosome biogenesis in eukaryotes	1171	2	34	0	0	1	1
Rv0757	mtu03010	Ribosome	1171	61	34	0	0	1	1
Rv0757	mtu03018	RNA degradation	1171	12	34	0	0	1	1
Rv0757	mtu03020	RNA polymerase	1171	4	34	0	0	1	1
Rv0757	mtu03030	DNA replication	1171	15	34	1	2.43074	0.358969	1
Rv0757	mtu03050	Proteasome	1171	3	34	0	0	1	1
Rv0757	mtu03060	Protein export	1171	18	34	0	0	1	1
Rv0757	mtu03070	Bacterial secretion system	1171	14	34	0	0	1	1
Rv0757	mtu03250	Viral life cycle - HIV-1	1171	1	34	0	0	1	1
Rv0757	mtu03410	Base excision repair	1171	15	34	0	0	1	1
Rv0757	mtu03420	Nucleotide excision repair	1171	10	34	0	0	1	1
Rv0757	mtu03430	Mismatch repair	1171	15	34	1	2.43074	0.358969	1
Rv0757	mtu03440	Homologous recombination	1171	22	34	1	1.61039	0.480142	1
Rv0757	mtu03450	Non-homologous end-joining	1171	2	34	0	0	1	1
Rv0757	mtu04122	Sulfur relay system	1171	22	34	0	0	1	1
Rv0757	mtu04141	Protein processing in endoplasmic reticulum	1171	2	34	0	0	1	1
Rv0757	mtu04146	Peroxisome	1171	11	34	1	3.41515	0.277853	1
Rv0757	mtu04156	Integrated stress response (ISR) signaling pathway	1171	7	34	0	0	1	1
Rv0757	mtu04980	Cobalamin transport and metabolism	1171	5	34	1	8.58333	0.137207	0.96501
Rv0757	mtu04981	Folate transport and metabolism	1171	7	34	1	5.71212	0.186812	1
Rv0757	mtu05152	Tuberculosis	1171	34	34	0	0	1	1
Rv0767c	mtu00010	Glycolysis / Gluconeogenesis	1171	31	27	1	1.42821	0.519382	1
Rv0767c	mtu00020	Citrate cycle (TCA cycle)	1171	29	27	0	0	1	1
Rv0767c	mtu00030	Pentose phosphate pathway	1171	19	27	0	0	1	1
Rv0767c	mtu00040	Pentose and glucuronate interconversions	1171	5	27	0	0	1	1
Rv0767c	mtu00051	Fructose and mannose metabolism	1171	15	27	0	0	1	1
Rv0767c	mtu00052	Galactose metabolism	1171	10	27	0	0	1	1
Rv0767c	mtu00053	Ascorbate and aldarate metabolism	1171	4	27	1	14.6282	0.0891982	1
Rv0767c	mtu00061	Fatty acid biosynthesis	1171	13	27	0	0	1	1
Rv0767c	mtu00071	Fatty acid degradation	1171	33	27	1	1.33654	0.541888	1
Rv0767c	mtu00073	Cutin, suberine and wax biosynthesis	1171	15	27	0	0	1	1
Rv0767c	mtu00074	Mycolic acid biosynthesis	1171	36	27	0	0	1	1
Rv0767c	mtu00100	Steroid biosynthesis	1171	1	27	1	inf	0.0230572	0.885881
Rv0767c	mtu00121	Secondary bile acid biosynthesis	1171	1	27	0	0	1	1
Rv0767c	mtu00130	Ubiquinone and other terpenoid-quinone biosynthesis	1171	9	27	0	0	1	1
Rv0767c	mtu00190	Oxidative phosphorylation	1171	49	27	0	0	1	1
Rv0767c	mtu00220	Arginine biosynthesis	1171	23	27	0	0	1	1
Rv0767c	mtu00230	Purine metabolism	1171	51	27	0	0	1	1
Rv0767c	mtu00240	Pyrimidine metabolism	1171	27	27	0	0	1	1
Rv0767c	mtu00250	Alanine, aspartate and glutamate metabolism	1171	27	27	1	1.65385	0.471133	1
Rv0767c	mtu00260	Glycine, serine and threonine metabolism	1171	25	27	0	0	1	1
Rv0767c	mtu00261	Monobactam biosynthesis	1171	7	27	0	0	1	1
Rv0767c	mtu00270	Cysteine and methionine metabolism	1171	35	27	0	0	1	1
Rv0767c	mtu00280	Valine, leucine and isoleucine degradation	1171	43	27	1	1.00916	0.640027	1
Rv0767c	mtu00290	Valine, leucine and isoleucine biosynthesis	1171	13	27	0	0	1	1
Rv0767c	mtu00300	Lysine biosynthesis	1171	13	27	0	0	1	1
Rv0767c	mtu00310	Lysine degradation	1171	22	27	2	4.496	0.089114	1
Rv0767c	mtu00311	Penicillin and cephalosporin biosynthesis	1171	2	27	0	0	1	1
Rv0767c	mtu00330	Arginine and proline metabolism	1171	18	27	1	2.54977	0.344924	1
Rv0767c	mtu00332	Carbapenem biosynthesis	1171	2	27	0	0	1	1
Rv0767c	mtu00340	Histidine metabolism	1171	21	27	2	4.73684	0.082156	1
Rv0767c	mtu00350	Tyrosine metabolism	1171	10	27	2	11.36	0.0205648	0.885881
Rv0767c	mtu00360	Phenylalanine metabolism	1171	21	27	1	2.16154	0.389913	1
Rv0767c	mtu00361	Chlorocyclohexane and chlorobenzene degradation	1171	4	27	0	0	1	1
Rv0767c	mtu00362	Benzoate degradation	1171	24	27	1	1.87458	0.431919	1
Rv0767c	mtu00364	Fluorobenzoate degradation	1171	2	27	0	0	1	1
Rv0767c	mtu00380	Tryptophan metabolism	1171	24	27	1	1.87458	0.431919	1
Rv0767c	mtu00400	Phenylalanine, tyrosine and tryptophan biosynthesis	1171	19	27	1	2.40598	0.360264	1
Rv0767c	mtu00401	Novobiocin biosynthesis	1171	4	27	1	14.6282	0.0891982	1
Rv0767c	mtu00410	beta-Alanine metabolism	1171	13	27	1	3.62821	0.262756	1
Rv0767c	mtu00430	Taurine and hypotaurine metabolism	1171	7	27	0	0	1	1
Rv0767c	mtu00450	Selenocompound metabolism	1171	11	27	0	0	1	1
Rv0767c	mtu00460	Cyanoamino acid metabolism	1171	6	27	0	0	1	1
Rv0767c	mtu00470	D-Amino acid metabolism	1171	8	27	0	0	1	1
Rv0767c	mtu00480	Glutathione metabolism	1171	14	27	0	0	1	1
Rv0767c	mtu00500	Starch and sucrose metabolism	1171	23	27	0	0	1	1
Rv0767c	mtu00514	Other types of O-glycan biosynthesis	1171	1	27	0	0	1	1
Rv0767c	mtu00515	Mannose type O-glycan biosynthesis	1171	1	27	0	0	1	1
Rv0767c	mtu00520	Amino sugar and nucleotide sugar metabolism	1171	23	27	0	0	1	1
Rv0767c	mtu00521	Streptomycin biosynthesis	1171	10	27	0	0	1	1
Rv0767c	mtu00523	Polyketide sugar unit biosynthesis	1171	6	27	0	0	1	1
Rv0767c	mtu00525	Acarbose and validamycin biosynthesis	1171	3	27	0	0	1	1
Rv0767c	mtu00541	Biosynthesis of various nucleotide sugars	1171	15	27	0	0	1	1
Rv0767c	mtu00542	O-Antigen repeat unit biosynthesis	1171	1	27	0	0	1	1
Rv0767c	mtu00543	Exopolysaccharide biosynthesis	1171	2	27	0	0	1	1
Rv0767c	mtu00550	Peptidoglycan biosynthesis	1171	19	27	0	0	1	1
Rv0767c	mtu00552	Teichoic acid biosynthesis	1171	2	27	0	0	1	1
Rv0767c	mtu00561	Glycerolipid metabolism	1171	30	27	1	1.47878	0.507733	1
Rv0767c	mtu00562	Inositol phosphate metabolism	1171	10	27	0	0	1	1
Rv0767c	mtu00564	Glycerophospholipid metabolism	1171	19	27	0	0	1	1
Rv0767c	mtu00565	Ether lipid metabolism	1171	5	27	0	0	1	1
Rv0767c	mtu00571	Lipoarabinomannan (LAM) biosynthesis	1171	13	27	0	0	1	1
Rv0767c	mtu00572	Arabinogalactan biosynthesis - Mycobacterium	1171	15	27	0	0	1	1
Rv0767c	mtu00592	alpha-Linolenic acid metabolism	1171	3	27	0	0	1	1
Rv0767c	mtu00600	Sphingolipid metabolism	1171	2	27	0	0	1	1
Rv0767c	mtu00620	Pyruvate metabolism	1171	43	27	1	1.00916	0.640027	1
Rv0767c	mtu00621	Dioxin degradation	1171	4	27	0	0	1	1
Rv0767c	mtu00622	Xylene degradation	1171	4	27	0	0	1	1
Rv0767c	mtu00623	Toluene degradation	1171	1	27	0	0	1	1
Rv0767c	mtu00625	Chloroalkane and chloroalkene degradation	1171	8	27	1	6.24725	0.170709	1
Rv0767c	mtu00626	Naphthalene degradation	1171	2	27	0	0	1	1
Rv0767c	mtu00627	Aminobenzoate degradation	1171	13	27	0	0	1	1
Rv0767c	mtu00630	Glyoxylate and dicarboxylate metabolism	1171	39	27	1	1.11943	0.603482	1
Rv0767c	mtu00640	Propanoate metabolism	1171	30	27	0	0	1	1
Rv0767c	mtu00643	Styrene degradation	1171	5	27	0	0	1	1
Rv0767c	mtu00650	Butanoate metabolism	1171	37	27	1	1.18376	0.583895	1
Rv0767c	mtu00660	C5-Branched dibasic acid metabolism	1171	9	27	0	0	1	1
Rv0767c	mtu00670	One carbon pool by folate	1171	19	27	0	0	1	1
Rv0767c	mtu00680	Methane metabolism	1171	21	27	0	0	1	1
Rv0767c	mtu00710	Carbon fixation by Calvin cycle	1171	11	27	0	0	1	1
Rv0767c	mtu00720	Other carbon fixation pathways	1171	36	27	0	0	1	1
Rv0767c	mtu00730	Thiamine metabolism	1171	11	27	0	0	1	1
Rv0767c	mtu00740	Riboflavin metabolism	1171	7	27	0	0	1	1
Rv0767c	mtu00750	Vitamin B6 metabolism	1171	5	27	0	0	1	1
Rv0767c	mtu00760	Nicotinate and nicotinamide metabolism	1171	20	27	2	5.00444	0.0753821	1
Rv0767c	mtu00770	Pantothenate and CoA biosynthesis	1171	23	27	1	1.96154	0.418237	1
Rv0767c	mtu00780	Biotin metabolism	1171	9	27	0	0	1	1
Rv0767c	mtu00785	Lipoic acid metabolism	1171	12	27	0	0	1	1
Rv0767c	mtu00790	Folate biosynthesis	1171	27	27	0	0	1	1
Rv0767c	mtu00860	Porphyrin metabolism	1171	36	27	3	4.20833	0.0470295	1
Rv0767c	mtu00900	Terpenoid backbone biosynthesis	1171	23	27	2	4.2781	0.0962448	1
Rv0767c	mtu00903	Limonene degradation	1171	5	27	1	10.9615	0.110271	1
Rv0767c	mtu00906	Carotenoid biosynthesis	1171	1	27	0	0	1	1
Rv0767c	mtu00907	Pinene, camphor and geraniol degradation	1171	9	27	0	0	1	1
Rv0767c	mtu00910	Nitrogen metabolism	1171	22	27	0	0	1	1
Rv0767c	mtu00920	Sulfur metabolism	1171	21	27	0	0	1	1
Rv0767c	mtu00930	Caprolactam degradation	1171	6	27	0	0	1	1
Rv0767c	mtu00946	Degradation of flavonoids	1171	1	27	0	0	1	1
Rv0767c	mtu00970	Aminoacyl-tRNA biosynthesis	1171	69	27	1	0.608597	0.809635	1
Rv0767c	mtu00983	Drug metabolism - other enzymes	1171	11	27	0	0	1	1
Rv0767c	mtu00984	Steroid degradation	1171	41	27	2	2.26667	0.243334	1
Rv0767c	mtu00999	Biosynthesis of various plant secondary metabolites	1171	2	27	0	0	1	1
Rv0767c	mtu01040	Biosynthesis of unsaturated fatty acids	1171	6	27	0	0	1	1
Rv0767c	mtu01053	Biosynthesis of siderophore group nonribosomal peptides	1171	10	27	0	0	1	1
Rv0767c	mtu01100	Metabolic pathways	1171	698	27	12	0.534111	0.964669	1
Rv0767c	mtu01110	Biosynthesis of secondary metabolites	1171	374	27	7	0.741008	0.81083	1
Rv0767c	mtu01120	Microbial metabolism in diverse environments	1171	235	27	7	1.40614	0.288181	1
Rv0767c	mtu01200	Carbon metabolism	1171	96	27	0	0	1	1
Rv0767c	mtu01210	2-Oxocarboxylic acid metabolism	1171	35	27	0	0	1	1
Rv0767c	mtu01212	Fatty acid metabolism	1171	35	27	0	0	1	1
Rv0767c	mtu01220	Degradation of aromatic compounds	1171	10	27	1	4.85043	0.208784	1
Rv0767c	mtu01230	Biosynthesis of amino acids	1171	111	27	1	0.361538	0.934178	1
Rv0767c	mtu01232	Nucleotide metabolism	1171	37	27	0	0	1	1
Rv0767c	mtu01240	Biosynthesis of cofactors	1171	131	27	4	1.39267	0.357116	1
Rv0767c	mtu01250	Biosynthesis of nucleotide sugars	1171	32	27	0	0	1	1
Rv0767c	mtu01310	Nitrogen cycle	1171	6	27	0	0	1	1
Rv0767c	mtu01320	Sulfur cycle	1171	5	27	0	0	1	1
Rv0767c	mtu01501	beta-Lactam resistance	1171	9	27	0	0	1	1
Rv0767c	mtu01502	Vancomycin resistance	1171	6	27	0	0	1	1
Rv0767c	mtu01503	Cationic antimicrobial peptide (CAMP) resistance	1171	4	27	0	0	1	1
Rv0767c	mtu02010	ABC transporters	1171	84	27	7	4.85	0.00208178	0.297694
Rv0767c	mtu02020	Two-component system	1171	61	27	2	1.47119	0.4156	1
Rv0767c	mtu02024	Quorum sensing	1171	24	27	1	1.87458	0.431919	1
Rv0767c	mtu03008	Ribosome biogenesis in eukaryotes	1171	2	27	0	0	1	1
Rv0767c	mtu03010	Ribosome	1171	61	27	1	0.694872	0.768038	1
Rv0767c	mtu03018	RNA degradation	1171	12	27	0	0	1	1
Rv0767c	mtu03020	RNA polymerase	1171	4	27	0	0	1	1
Rv0767c	mtu03030	DNA replication	1171	15	27	2	6.96	0.0446994	1
Rv0767c	mtu03050	Proteasome	1171	3	27	0	0	1	1
Rv0767c	mtu03060	Protein export	1171	18	27	1	2.54977	0.344924	1
Rv0767c	mtu03070	Bacterial secretion system	1171	14	27	0	0	1	1
Rv0767c	mtu03250	Viral life cycle - HIV-1	1171	1	27	0	0	1	1
Rv0767c	mtu03410	Base excision repair	1171	15	27	0	0	1	1
Rv0767c	mtu03420	Nucleotide excision repair	1171	10	27	0	0	1	1
Rv0767c	mtu03430	Mismatch repair	1171	15	27	0	0	1	1
Rv0767c	mtu03440	Homologous recombination	1171	22	27	0	0	1	1
Rv0767c	mtu03450	Non-homologous end-joining	1171	2	27	0	0	1	1
Rv0767c	mtu04122	Sulfur relay system	1171	22	27	0	0	1	1
Rv0767c	mtu04141	Protein processing in endoplasmic reticulum	1171	2	27	0	0	1	1
Rv0767c	mtu04146	Peroxisome	1171	11	27	2	10.0889	0.0247799	0.885881
Rv0767c	mtu04156	Integrated stress response (ISR) signaling pathway	1171	7	27	0	0	1	1
Rv0767c	mtu04980	Cobalamin transport and metabolism	1171	5	27	0	0	1	1
Rv0767c	mtu04981	Folate transport and metabolism	1171	7	27	0	0	1	1
Rv0767c	mtu05152	Tuberculosis	1171	34	27	0	0	1	1
Rv0792c	mtu00010	Glycolysis / Gluconeogenesis	1171	31	0	0		1	1
Rv0792c	mtu00020	Citrate cycle (TCA cycle)	1171	29	0	0		1	1
Rv0792c	mtu00030	Pentose phosphate pathway	1171	19	0	0		1	1
Rv0792c	mtu00040	Pentose and glucuronate interconversions	1171	5	0	0		1	1
Rv0792c	mtu00051	Fructose and mannose metabolism	1171	15	0	0		1	1
Rv0792c	mtu00052	Galactose metabolism	1171	10	0	0		1	1
Rv0792c	mtu00053	Ascorbate and aldarate metabolism	1171	4	0	0		1	1
Rv0792c	mtu00061	Fatty acid biosynthesis	1171	13	0	0		1	1
Rv0792c	mtu00071	Fatty acid degradation	1171	33	0	0		1	1
Rv0792c	mtu00073	Cutin, suberine and wax biosynthesis	1171	15	0	0		1	1
Rv0792c	mtu00074	Mycolic acid biosynthesis	1171	36	0	0		1	1
Rv0792c	mtu00100	Steroid biosynthesis	1171	1	0	0		1	1
Rv0792c	mtu00121	Secondary bile acid biosynthesis	1171	1	0	0		1	1
Rv0792c	mtu00130	Ubiquinone and other terpenoid-quinone biosynthesis	1171	9	0	0		1	1
Rv0792c	mtu00190	Oxidative phosphorylation	1171	49	0	0		1	1
Rv0792c	mtu00220	Arginine biosynthesis	1171	23	0	0		1	1
Rv0792c	mtu00230	Purine metabolism	1171	51	0	0		1	1
Rv0792c	mtu00240	Pyrimidine metabolism	1171	27	0	0		1	1
Rv0792c	mtu00250	Alanine, aspartate and glutamate metabolism	1171	27	0	0		1	1
Rv0792c	mtu00260	Glycine, serine and threonine metabolism	1171	25	0	0		1	1
Rv0792c	mtu00261	Monobactam biosynthesis	1171	7	0	0		1	1
Rv0792c	mtu00270	Cysteine and methionine metabolism	1171	35	0	0		1	1
Rv0792c	mtu00280	Valine, leucine and isoleucine degradation	1171	43	0	0		1	1
Rv0792c	mtu00290	Valine, leucine and isoleucine biosynthesis	1171	13	0	0		1	1
Rv0792c	mtu00300	Lysine biosynthesis	1171	13	0	0		1	1
Rv0792c	mtu00310	Lysine degradation	1171	22	0	0		1	1
Rv0792c	mtu00311	Penicillin and cephalosporin biosynthesis	1171	2	0	0		1	1
Rv0792c	mtu00330	Arginine and proline metabolism	1171	18	0	0		1	1
Rv0792c	mtu00332	Carbapenem biosynthesis	1171	2	0	0		1	1
Rv0792c	mtu00340	Histidine metabolism	1171	21	0	0		1	1
Rv0792c	mtu00350	Tyrosine metabolism	1171	10	0	0		1	1
Rv0792c	mtu00360	Phenylalanine metabolism	1171	21	0	0		1	1
Rv0792c	mtu00361	Chlorocyclohexane and chlorobenzene degradation	1171	4	0	0		1	1
Rv0792c	mtu00362	Benzoate degradation	1171	24	0	0		1	1
Rv0792c	mtu00364	Fluorobenzoate degradation	1171	2	0	0		1	1
Rv0792c	mtu00380	Tryptophan metabolism	1171	24	0	0		1	1
Rv0792c	mtu00400	Phenylalanine, tyrosine and tryptophan biosynthesis	1171	19	0	0		1	1
Rv0792c	mtu00401	Novobiocin biosynthesis	1171	4	0	0		1	1
Rv0792c	mtu00410	beta-Alanine metabolism	1171	13	0	0		1	1
Rv0792c	mtu00430	Taurine and hypotaurine metabolism	1171	7	0	0		1	1
Rv0792c	mtu00450	Selenocompound metabolism	1171	11	0	0		1	1
Rv0792c	mtu00460	Cyanoamino acid metabolism	1171	6	0	0		1	1
Rv0792c	mtu00470	D-Amino acid metabolism	1171	8	0	0		1	1
Rv0792c	mtu00480	Glutathione metabolism	1171	14	0	0		1	1
Rv0792c	mtu00500	Starch and sucrose metabolism	1171	23	0	0		1	1
Rv0792c	mtu00514	Other types of O-glycan biosynthesis	1171	1	0	0		1	1
Rv0792c	mtu00515	Mannose type O-glycan biosynthesis	1171	1	0	0		1	1
Rv0792c	mtu00520	Amino sugar and nucleotide sugar metabolism	1171	23	0	0		1	1
Rv0792c	mtu00521	Streptomycin biosynthesis	1171	10	0	0		1	1
Rv0792c	mtu00523	Polyketide sugar unit biosynthesis	1171	6	0	0		1	1
Rv0792c	mtu00525	Acarbose and validamycin biosynthesis	1171	3	0	0		1	1
Rv0792c	mtu00541	Biosynthesis of various nucleotide sugars	1171	15	0	0		1	1
Rv0792c	mtu00542	O-Antigen repeat unit biosynthesis	1171	1	0	0		1	1
Rv0792c	mtu00543	Exopolysaccharide biosynthesis	1171	2	0	0		1	1
Rv0792c	mtu00550	Peptidoglycan biosynthesis	1171	19	0	0		1	1
Rv0792c	mtu00552	Teichoic acid biosynthesis	1171	2	0	0		1	1
Rv0792c	mtu00561	Glycerolipid metabolism	1171	30	0	0		1	1
Rv0792c	mtu00562	Inositol phosphate metabolism	1171	10	0	0		1	1
Rv0792c	mtu00564	Glycerophospholipid metabolism	1171	19	0	0		1	1
Rv0792c	mtu00565	Ether lipid metabolism	1171	5	0	0		1	1
Rv0792c	mtu00571	Lipoarabinomannan (LAM) biosynthesis	1171	13	0	0		1	1
Rv0792c	mtu00572	Arabinogalactan biosynthesis - Mycobacterium	1171	15	0	0		1	1
Rv0792c	mtu00592	alpha-Linolenic acid metabolism	1171	3	0	0		1	1
Rv0792c	mtu00600	Sphingolipid metabolism	1171	2	0	0		1	1
Rv0792c	mtu00620	Pyruvate metabolism	1171	43	0	0		1	1
Rv0792c	mtu00621	Dioxin degradation	1171	4	0	0		1	1
Rv0792c	mtu00622	Xylene degradation	1171	4	0	0		1	1
Rv0792c	mtu00623	Toluene degradation	1171	1	0	0		1	1
Rv0792c	mtu00625	Chloroalkane and chloroalkene degradation	1171	8	0	0		1	1
Rv0792c	mtu00626	Naphthalene degradation	1171	2	0	0		1	1
Rv0792c	mtu00627	Aminobenzoate degradation	1171	13	0	0		1	1
Rv0792c	mtu00630	Glyoxylate and dicarboxylate metabolism	1171	39	0	0		1	1
Rv0792c	mtu00640	Propanoate metabolism	1171	30	0	0		1	1
Rv0792c	mtu00643	Styrene degradation	1171	5	0	0		1	1
Rv0792c	mtu00650	Butanoate metabolism	1171	37	0	0		1	1
Rv0792c	mtu00660	C5-Branched dibasic acid metabolism	1171	9	0	0		1	1
Rv0792c	mtu00670	One carbon pool by folate	1171	19	0	0		1	1
Rv0792c	mtu00680	Methane metabolism	1171	21	0	0		1	1
Rv0792c	mtu00710	Carbon fixation by Calvin cycle	1171	11	0	0		1	1
Rv0792c	mtu00720	Other carbon fixation pathways	1171	36	0	0		1	1
Rv0792c	mtu00730	Thiamine metabolism	1171	11	0	0		1	1
Rv0792c	mtu00740	Riboflavin metabolism	1171	7	0	0		1	1
Rv0792c	mtu00750	Vitamin B6 metabolism	1171	5	0	0		1	1
Rv0792c	mtu00760	Nicotinate and nicotinamide metabolism	1171	20	0	0		1	1
Rv0792c	mtu00770	Pantothenate and CoA biosynthesis	1171	23	0	0		1	1
Rv0792c	mtu00780	Biotin metabolism	1171	9	0	0		1	1
Rv0792c	mtu00785	Lipoic acid metabolism	1171	12	0	0		1	1
Rv0792c	mtu00790	Folate biosynthesis	1171	27	0	0		1	1
Rv0792c	mtu00860	Porphyrin metabolism	1171	36	0	0		1	1
Rv0792c	mtu00900	Terpenoid backbone biosynthesis	1171	23	0	0		1	1
Rv0792c	mtu00903	Limonene degradation	1171	5	0	0		1	1
Rv0792c	mtu00906	Carotenoid biosynthesis	1171	1	0	0		1	1
Rv0792c	mtu00907	Pinene, camphor and geraniol degradation	1171	9	0	0		1	1
Rv0792c	mtu00910	Nitrogen metabolism	1171	22	0	0		1	1
Rv0792c	mtu00920	Sulfur metabolism	1171	21	0	0		1	1
Rv0792c	mtu00930	Caprolactam degradation	1171	6	0	0		1	1
Rv0792c	mtu00946	Degradation of flavonoids	1171	1	0	0		1	1
Rv0792c	mtu00970	Aminoacyl-tRNA biosynthesis	1171	69	0	0		1	1
Rv0792c	mtu00983	Drug metabolism - other enzymes	1171	11	0	0		1	1
Rv0792c	mtu00984	Steroid degradation	1171	41	0	0		1	1
Rv0792c	mtu00999	Biosynthesis of various plant secondary metabolites	1171	2	0	0		1	1
Rv0792c	mtu01040	Biosynthesis of unsaturated fatty acids	1171	6	0	0		1	1
Rv0792c	mtu01053	Biosynthesis of siderophore group nonribosomal peptides	1171	10	0	0		1	1
Rv0792c	mtu01100	Metabolic pathways	1171	698	0	0		1	1
Rv0792c	mtu01110	Biosynthesis of secondary metabolites	1171	374	0	0		1	1
Rv0792c	mtu01120	Microbial metabolism in diverse environments	1171	235	0	0		1	1
Rv0792c	mtu01200	Carbon metabolism	1171	96	0	0		1	1
Rv0792c	mtu01210	2-Oxocarboxylic acid metabolism	1171	35	0	0		1	1
Rv0792c	mtu01212	Fatty acid metabolism	1171	35	0	0		1	1
Rv0792c	mtu01220	Degradation of aromatic compounds	1171	10	0	0		1	1
Rv0792c	mtu01230	Biosynthesis of amino acids	1171	111	0	0		1	1
Rv0792c	mtu01232	Nucleotide metabolism	1171	37	0	0		1	1
Rv0792c	mtu01240	Biosynthesis of cofactors	1171	131	0	0		1	1
Rv0792c	mtu01250	Biosynthesis of nucleotide sugars	1171	32	0	0		1	1
Rv0792c	mtu01310	Nitrogen cycle	1171	6	0	0		1	1
Rv0792c	mtu01320	Sulfur cycle	1171	5	0	0		1	1
Rv0792c	mtu01501	beta-Lactam resistance	1171	9	0	0		1	1
Rv0792c	mtu01502	Vancomycin resistance	1171	6	0	0		1	1
Rv0792c	mtu01503	Cationic antimicrobial peptide (CAMP) resistance	1171	4	0	0		1	1
Rv0792c	mtu02010	ABC transporters	1171	84	0	0		1	1
Rv0792c	mtu02020	Two-component system	1171	61	0	0		1	1
Rv0792c	mtu02024	Quorum sensing	1171	24	0	0		1	1
Rv0792c	mtu03008	Ribosome biogenesis in eukaryotes	1171	2	0	0		1	1
Rv0792c	mtu03010	Ribosome	1171	61	0	0		1	1
Rv0792c	mtu03018	RNA degradation	1171	12	0	0		1	1
Rv0792c	mtu03020	RNA polymerase	1171	4	0	0		1	1
Rv0792c	mtu03030	DNA replication	1171	15	0	0		1	1
Rv0792c	mtu03050	Proteasome	1171	3	0	0		1	1
Rv0792c	mtu03060	Protein export	1171	18	0	0		1	1
Rv0792c	mtu03070	Bacterial secretion system	1171	14	0	0		1	1
Rv0792c	mtu03250	Viral life cycle - HIV-1	1171	1	0	0		1	1
Rv0792c	mtu03410	Base excision repair	1171	15	0	0		1	1
Rv0792c	mtu03420	Nucleotide excision repair	1171	10	0	0		1	1
Rv0792c	mtu03430	Mismatch repair	1171	15	0	0		1	1
Rv0792c	mtu03440	Homologous recombination	1171	22	0	0		1	1
Rv0792c	mtu03450	Non-homologous end-joining	1171	2	0	0		1	1
Rv0792c	mtu04122	Sulfur relay system	1171	22	0	0		1	1
Rv0792c	mtu04141	Protein processing in endoplasmic reticulum	1171	2	0	0		1	1
Rv0792c	mtu04146	Peroxisome	1171	11	0	0		1	1
Rv0792c	mtu04156	Integrated stress response (ISR) signaling pathway	1171	7	0	0		1	1
Rv0792c	mtu04980	Cobalamin transport and metabolism	1171	5	0	0		1	1
Rv0792c	mtu04981	Folate transport and metabolism	1171	7	0	0		1	1
Rv0792c	mtu05152	Tuberculosis	1171	34	0	0		1	1
Rv0818	mtu00010	Glycolysis / Gluconeogenesis	1171	31	158	6	1.56	0.231547	0.869583
Rv0818	mtu00020	Citrate cycle (TCA cycle)	1171	29	158	4	1.02649	0.564707	1
Rv0818	mtu00030	Pentose phosphate pathway	1171	19	158	0	0	1	1
Rv0818	mtu00040	Pentose and glucuronate interconversions	1171	5	158	0	0	1	1
Rv0818	mtu00051	Fructose and mannose metabolism	1171	15	158	1	0.454504	0.887886	1
Rv0818	mtu00052	Galactose metabolism	1171	10	158	3	2.78157	0.141472	0.869583
Rv0818	mtu00053	Ascorbate and aldarate metabolism	1171	4	158	1	2.14437	0.44042	1
Rv0818	mtu00061	Fatty acid biosynthesis	1171	13	158	1	0.531316	0.849639	1
Rv0818	mtu00071	Fatty acid degradation	1171	33	158	5	1.14963	0.465982	1
Rv0818	mtu00073	Cutin, suberine and wax biosynthesis	1171	15	158	2	0.986193	0.62191	1
Rv0818	mtu00074	Mycolic acid biosynthesis	1171	36	158	7	1.57296	0.201937	0.869583
Rv0818	mtu00100	Steroid biosynthesis	1171	1	158	0	0	1	1
Rv0818	mtu00121	Secondary bile acid biosynthesis	1171	1	158	1	inf	0.134927	0.869583
Rv0818	mtu00130	Ubiquinone and other terpenoid-quinone biosynthesis	1171	9	158	0	0	1	1
Rv0818	mtu00190	Oxidative phosphorylation	1171	49	158	9	1.4693	0.204836	0.869583
Rv0818	mtu00220	Arginine biosynthesis	1171	23	158	11	6.24206	6.09716e-05	0.00871894
Rv0818	mtu00230	Purine metabolism	1171	51	158	6	0.849123	0.707386	1
Rv0818	mtu00240	Pyrimidine metabolism	1171	27	158	3	0.797581	0.728593	1
Rv0818	mtu00250	Alanine, aspartate and glutamate metabolism	1171	27	158	4	1.11801	0.505073	1
Rv0818	mtu00260	Glycine, serine and threonine metabolism	1171	25	158	4	1.22696	0.442172	1
Rv0818	mtu00261	Monobactam biosynthesis	1171	7	158	0	0	1	1
Rv0818	mtu00270	Cysteine and methionine metabolism	1171	35	158	6	1.33938	0.33033	0.926218
Rv0818	mtu00280	Valine, leucine and isoleucine degradation	1171	43	158	8	1.49029	0.213609	0.869583
Rv0818	mtu00290	Valine, leucine and isoleucine biosynthesis	1171	13	158	0	0	1	1
Rv0818	mtu00300	Lysine biosynthesis	1171	13	158	2	1.16783	0.541105	1
Rv0818	mtu00310	Lysine degradation	1171	22	158	5	1.91465	0.164416	0.869583
Rv0818	mtu00311	Penicillin and cephalosporin biosynthesis	1171	2	158	0	0	1	1
Rv0818	mtu00330	Arginine and proline metabolism	1171	18	158	5	2.51383	0.0829234	0.869583
Rv0818	mtu00332	Carbapenem biosynthesis	1171	2	158	0	0	1	1
Rv0818	mtu00340	Histidine metabolism	1171	21	158	4	1.52177	0.311654	0.926218
Rv0818	mtu00350	Tyrosine metabolism	1171	10	158	2	1.61058	0.399565	1
Rv0818	mtu00360	Phenylalanine metabolism	1171	21	158	4	1.52177	0.311654	0.926218
Rv0818	mtu00361	Chlorocyclohexane and chlorobenzene degradation	1171	4	158	2	6.48077	0.0902666	0.869583
Rv0818	mtu00362	Benzoate degradation	1171	24	158	3	0.914286	0.649034	1
Rv0818	mtu00364	Fluorobenzoate degradation	1171	2	158	1	6.44586	0.251749	0.869583
Rv0818	mtu00380	Tryptophan metabolism	1171	24	158	8	3.32333	0.0100125	0.477262
Rv0818	mtu00400	Phenylalanine, tyrosine and tryptophan biosynthesis	1171	19	158	2	0.751131	0.750021	1
Rv0818	mtu00401	Novobiocin biosynthesis	1171	4	158	1	2.14437	0.44042	1
Rv0818	mtu00410	beta-Alanine metabolism	1171	13	158	1	0.531316	0.849639	1
Rv0818	mtu00430	Taurine and hypotaurine metabolism	1171	7	158	2	2.58462	0.241391	0.869583
Rv0818	mtu00450	Selenocompound metabolism	1171	11	158	3	2.43145	0.176151	0.869583
Rv0818	mtu00460	Cyanoamino acid metabolism	1171	6	158	1	1.28408	0.581742	1
Rv0818	mtu00470	D-Amino acid metabolism	1171	8	158	0	0	1	1
Rv0818	mtu00480	Glutathione metabolism	1171	14	158	1	0.489956	0.870154	1
Rv0818	mtu00500	Starch and sucrose metabolism	1171	23	158	6	2.31269	0.0775847	0.869583
Rv0818	mtu00514	Other types of O-glycan biosynthesis	1171	1	158	0	0	1	1
Rv0818	mtu00515	Mannose type O-glycan biosynthesis	1171	1	158	0	0	1	1
Rv0818	mtu00520	Amino sugar and nucleotide sugar metabolism	1171	23	158	3	0.960968	0.619136	1
Rv0818	mtu00521	Streptomycin biosynthesis	1171	10	158	2	1.61058	0.399565	1
Rv0818	mtu00523	Polyketide sugar unit biosynthesis	1171	6	158	2	3.23397	0.18838	0.869583
Rv0818	mtu00525	Acarbose and validamycin biosynthesis	1171	3	158	1	3.21975	0.352881	0.966306
Rv0818	mtu00541	Biosynthesis of various nucleotide sugars	1171	15	158	4	2.366	0.132199	0.869583
Rv0818	mtu00542	O-Antigen repeat unit biosynthesis	1171	1	158	0	0	1	1
Rv0818	mtu00543	Exopolysaccharide biosynthesis	1171	2	158	0	0	1	1
Rv0818	mtu00550	Peptidoglycan biosynthesis	1171	19	158	1	0.352088	0.937771	1
Rv0818	mtu00552	Teichoic acid biosynthesis	1171	2	158	0	0	1	1
Rv0818	mtu00561	Glycerolipid metabolism	1171	30	158	4	0.986014	0.593027	1
Rv0818	mtu00562	Inositol phosphate metabolism	1171	10	158	2	1.61058	0.399565	1
Rv0818	mtu00564	Glycerophospholipid metabolism	1171	19	158	3	1.20605	0.483664	1
Rv0818	mtu00565	Ether lipid metabolism	1171	5	158	1	1.60669	0.516181	1
Rv0818	mtu00571	Lipoarabinomannan (LAM) biosynthesis	1171	13	158	1	0.531316	0.849639	1
Rv0818	mtu00572	Arabinogalactan biosynthesis - Mycobacterium	1171	15	158	1	0.454504	0.887886	1
Rv0818	mtu00592	alpha-Linolenic acid metabolism	1171	3	158	0	0	1	1
Rv0818	mtu00600	Sphingolipid metabolism	1171	2	158	1	6.44586	0.251749	0.869583
Rv0818	mtu00620	Pyruvate metabolism	1171	43	158	7	1.25809	0.358141	0.966306
Rv0818	mtu00621	Dioxin degradation	1171	4	158	0	0	1	1
Rv0818	mtu00622	Xylene degradation	1171	4	158	0	0	1	1
Rv0818	mtu00623	Toluene degradation	1171	1	158	1	inf	0.134927	0.869583
Rv0818	mtu00625	Chloroalkane and chloroalkene degradation	1171	8	158	2	2.15171	0.294948	0.926218
Rv0818	mtu00626	Naphthalene degradation	1171	2	158	0	0	1	1
Rv0818	mtu00627	Aminobenzoate degradation	1171	13	158	3	1.94129	0.251046	0.869583
Rv0818	mtu00630	Glyoxylate and dicarboxylate metabolism	1171	39	158	8	1.68946	0.143476	0.869583
Rv0818	mtu00640	Propanoate metabolism	1171	30	158	2	0.451007	0.929099	1
Rv0818	mtu00643	Styrene degradation	1171	5	158	2	4.31624	0.137374	0.869583
Rv0818	mtu00650	Butanoate metabolism	1171	37	158	3	0.557306	0.896087	1
Rv0818	mtu00660	C5-Branched dibasic acid metabolism	1171	9	158	0	0	1	1
Rv0818	mtu00670	One carbon pool by folate	1171	19	158	4	1.72814	0.247496	0.869583
Rv0818	mtu00680	Methane metabolism	1171	21	158	2	0.670715	0.798892	1
Rv0818	mtu00710	Carbon fixation by Calvin cycle	1171	11	158	4	3.73284	0.048994	0.869583
Rv0818	mtu00720	Other carbon fixation pathways	1171	36	158	5	1.03521	0.547598	1
Rv0818	mtu00730	Thiamine metabolism	1171	11	158	0	0	1	1
Rv0818	mtu00740	Riboflavin metabolism	1171	7	158	1	1.069	0.638467	1
Rv0818	mtu00750	Vitamin B6 metabolism	1171	5	158	2	4.31624	0.137374	0.869583
Rv0818	mtu00760	Nicotinate and nicotinamide metabolism	1171	20	158	5	2.17429	0.120392	0.869583
Rv0818	mtu00770	Pantothenate and CoA biosynthesis	1171	23	158	2	0.605617	0.839155	1
Rv0818	mtu00780	Biotin metabolism	1171	9	158	1	0.800159	0.72999	1
Rv0818	mtu00785	Lipoic acid metabolism	1171	12	158	3	2.15914	0.212873	0.869583
Rv0818	mtu00790	Folate biosynthesis	1171	27	158	5	1.47207	0.295101	0.926218
Rv0818	mtu00860	Porphyrin metabolism	1171	36	158	7	1.57296	0.201937	0.869583
Rv0818	mtu00900	Terpenoid backbone biosynthesis	1171	23	158	5	1.80646	0.188535	0.869583
Rv0818	mtu00903	Limonene degradation	1171	5	158	1	1.60669	0.516181	1
Rv0818	mtu00906	Carotenoid biosynthesis	1171	1	158	0	0	1	1
Rv0818	mtu00907	Pinene, camphor and geraniol degradation	1171	9	158	1	0.800159	0.72999	1
Rv0818	mtu00910	Nitrogen metabolism	1171	22	158	6	2.4597	0.0642462	0.869583
Rv0818	mtu00920	Sulfur metabolism	1171	21	158	1	0.316242	0.953677	1
Rv0818	mtu00930	Caprolactam degradation	1171	6	158	0	0	1	1
Rv0818	mtu00946	Degradation of flavonoids	1171	1	158	0	0	1	1
Rv0818	mtu00970	Aminoacyl-tRNA biosynthesis	1171	69	158	3	0.277713	0.997459	1
Rv0818	mtu00983	Drug metabolism - other enzymes	1171	11	158	1	0.638854	0.798453	1
Rv0818	mtu00984	Steroid degradation	1171	41	158	5	0.886892	0.668796	1
Rv0818	mtu00999	Biosynthesis of various plant secondary metabolites	1171	2	158	0	0	1	1
Rv0818	mtu01040	Biosynthesis of unsaturated fatty acids	1171	6	158	1	1.28408	0.581742	1
Rv0818	mtu01053	Biosynthesis of siderophore group nonribosomal peptides	1171	10	158	0	0	1	1
Rv0818	mtu01100	Metabolic pathways	1171	698	158	108	1.54861	0.00951458	0.477262
Rv0818	mtu01110	Biosynthesis of secondary metabolites	1171	374	158	56	1.1999	0.177403	0.869583
Rv0818	mtu01120	Microbial metabolism in diverse environments	1171	235	158	37	1.25866	0.153126	0.869583
Rv0818	mtu01200	Carbon metabolism	1171	96	158	13	1.00457	0.543603	1
Rv0818	mtu01210	2-Oxocarboxylic acid metabolism	1171	35	158	6	1.33938	0.33033	0.926218
Rv0818	mtu01212	Fatty acid metabolism	1171	35	158	6	1.33938	0.33033	0.926218
Rv0818	mtu01220	Degradation of aromatic compounds	1171	10	158	0	0	1	1
Rv0818	mtu01230	Biosynthesis of amino acids	1171	111	158	18	1.27189	0.226626	0.869583
Rv0818	mtu01232	Nucleotide metabolism	1171	37	158	4	0.77135	0.758487	1
Rv0818	mtu01240	Biosynthesis of cofactors	1171	131	158	20	1.1777	0.303552	0.926218
Rv0818	mtu01250	Biosynthesis of nucleotide sugars	1171	32	158	6	1.49848	0.255402	0.869583
Rv0818	mtu01310	Nitrogen cycle	1171	6	158	2	3.23397	0.18838	0.869583
Rv0818	mtu01320	Sulfur cycle	1171	5	158	0	0	1	1
Rv0818	mtu01501	beta-Lactam resistance	1171	9	158	1	0.800159	0.72999	1
Rv0818	mtu01502	Vancomycin resistance	1171	6	158	1	1.28408	0.581742	1
Rv0818	mtu01503	Cationic antimicrobial peptide (CAMP) resistance	1171	4	158	0	0	1	1
Rv0818	mtu02010	ABC transporters	1171	84	158	7	0.563516	0.952899	1
Rv0818	mtu02020	Two-component system	1171	61	158	14	1.99823	0.0268234	0.869583
Rv0818	mtu02024	Quorum sensing	1171	24	158	3	0.914286	0.649034	1
Rv0818	mtu03008	Ribosome biogenesis in eukaryotes	1171	2	158	0	0	1	1
Rv0818	mtu03010	Ribosome	1171	61	158	2	0.207301	0.998752	1
Rv0818	mtu03018	RNA degradation	1171	12	158	0	0	1	1
Rv0818	mtu03020	RNA polymerase	1171	4	158	0	0	1	1
Rv0818	mtu03030	DNA replication	1171	15	158	3	1.61452	0.329602	0.926218
Rv0818	mtu03050	Proteasome	1171	3	158	0	0	1	1
Rv0818	mtu03060	Protein export	1171	18	158	0	0	1	1
Rv0818	mtu03070	Bacterial secretion system	1171	14	158	0	0	1	1
Rv0818	mtu03250	Viral life cycle - HIV-1	1171	1	158	0	0	1	1
Rv0818	mtu03410	Base excision repair	1171	15	158	5	3.27778	0.0405905	0.869583
Rv0818	mtu03420	Nucleotide excision repair	1171	10	158	3	2.78157	0.141472	0.869583
Rv0818	mtu03430	Mismatch repair	1171	15	158	4	2.366	0.132199	0.869583
Rv0818	mtu03440	Homologous recombination	1171	22	158	2	0.636538	0.820023	1
Rv0818	mtu03450	Non-homologous end-joining	1171	2	158	1	6.44586	0.251749	0.869583
Rv0818	mtu04122	Sulfur relay system	1171	22	158	3	1.01256	0.587577	1
Rv0818	mtu04141	Protein processing in endoplasmic reticulum	1171	2	158	1	6.44586	0.251749	0.869583
Rv0818	mtu04146	Peroxisome	1171	11	158	0	0	1	1
Rv0818	mtu04156	Integrated stress response (ISR) signaling pathway	1171	7	158	1	1.069	0.638467	1
Rv0818	mtu04980	Cobalamin transport and metabolism	1171	5	158	1	1.60669	0.516181	1
Rv0818	mtu04981	Folate transport and metabolism	1171	7	158	1	1.069	0.638467	1
Rv0818	mtu05152	Tuberculosis	1171	34	158	2	0.393029	0.956515	1
Rv0821c	mtu00010	Glycolysis / Gluconeogenesis	1171	31	0	0		1	1
Rv0821c	mtu00020	Citrate cycle (TCA cycle)	1171	29	0	0		1	1
Rv0821c	mtu00030	Pentose phosphate pathway	1171	19	0	0		1	1
Rv0821c	mtu00040	Pentose and glucuronate interconversions	1171	5	0	0		1	1
Rv0821c	mtu00051	Fructose and mannose metabolism	1171	15	0	0		1	1
Rv0821c	mtu00052	Galactose metabolism	1171	10	0	0		1	1
Rv0821c	mtu00053	Ascorbate and aldarate metabolism	1171	4	0	0		1	1
Rv0821c	mtu00061	Fatty acid biosynthesis	1171	13	0	0		1	1
Rv0821c	mtu00071	Fatty acid degradation	1171	33	0	0		1	1
Rv0821c	mtu00073	Cutin, suberine and wax biosynthesis	1171	15	0	0		1	1
Rv0821c	mtu00074	Mycolic acid biosynthesis	1171	36	0	0		1	1
Rv0821c	mtu00100	Steroid biosynthesis	1171	1	0	0		1	1
Rv0821c	mtu00121	Secondary bile acid biosynthesis	1171	1	0	0		1	1
Rv0821c	mtu00130	Ubiquinone and other terpenoid-quinone biosynthesis	1171	9	0	0		1	1
Rv0821c	mtu00190	Oxidative phosphorylation	1171	49	0	0		1	1
Rv0821c	mtu00220	Arginine biosynthesis	1171	23	0	0		1	1
Rv0821c	mtu00230	Purine metabolism	1171	51	0	0		1	1
Rv0821c	mtu00240	Pyrimidine metabolism	1171	27	0	0		1	1
Rv0821c	mtu00250	Alanine, aspartate and glutamate metabolism	1171	27	0	0		1	1
Rv0821c	mtu00260	Glycine, serine and threonine metabolism	1171	25	0	0		1	1
Rv0821c	mtu00261	Monobactam biosynthesis	1171	7	0	0		1	1
Rv0821c	mtu00270	Cysteine and methionine metabolism	1171	35	0	0		1	1
Rv0821c	mtu00280	Valine, leucine and isoleucine degradation	1171	43	0	0		1	1
Rv0821c	mtu00290	Valine, leucine and isoleucine biosynthesis	1171	13	0	0		1	1
Rv0821c	mtu00300	Lysine biosynthesis	1171	13	0	0		1	1
Rv0821c	mtu00310	Lysine degradation	1171	22	0	0		1	1
Rv0821c	mtu00311	Penicillin and cephalosporin biosynthesis	1171	2	0	0		1	1
Rv0821c	mtu00330	Arginine and proline metabolism	1171	18	0	0		1	1
Rv0821c	mtu00332	Carbapenem biosynthesis	1171	2	0	0		1	1
Rv0821c	mtu00340	Histidine metabolism	1171	21	0	0		1	1
Rv0821c	mtu00350	Tyrosine metabolism	1171	10	0	0		1	1
Rv0821c	mtu00360	Phenylalanine metabolism	1171	21	0	0		1	1
Rv0821c	mtu00361	Chlorocyclohexane and chlorobenzene degradation	1171	4	0	0		1	1
Rv0821c	mtu00362	Benzoate degradation	1171	24	0	0		1	1
Rv0821c	mtu00364	Fluorobenzoate degradation	1171	2	0	0		1	1
Rv0821c	mtu00380	Tryptophan metabolism	1171	24	0	0		1	1
Rv0821c	mtu00400	Phenylalanine, tyrosine and tryptophan biosynthesis	1171	19	0	0		1	1
Rv0821c	mtu00401	Novobiocin biosynthesis	1171	4	0	0		1	1
Rv0821c	mtu00410	beta-Alanine metabolism	1171	13	0	0		1	1
Rv0821c	mtu00430	Taurine and hypotaurine metabolism	1171	7	0	0		1	1
Rv0821c	mtu00450	Selenocompound metabolism	1171	11	0	0		1	1
Rv0821c	mtu00460	Cyanoamino acid metabolism	1171	6	0	0		1	1
Rv0821c	mtu00470	D-Amino acid metabolism	1171	8	0	0		1	1
Rv0821c	mtu00480	Glutathione metabolism	1171	14	0	0		1	1
Rv0821c	mtu00500	Starch and sucrose metabolism	1171	23	0	0		1	1
Rv0821c	mtu00514	Other types of O-glycan biosynthesis	1171	1	0	0		1	1
Rv0821c	mtu00515	Mannose type O-glycan biosynthesis	1171	1	0	0		1	1
Rv0821c	mtu00520	Amino sugar and nucleotide sugar metabolism	1171	23	0	0		1	1
Rv0821c	mtu00521	Streptomycin biosynthesis	1171	10	0	0		1	1
Rv0821c	mtu00523	Polyketide sugar unit biosynthesis	1171	6	0	0		1	1
Rv0821c	mtu00525	Acarbose and validamycin biosynthesis	1171	3	0	0		1	1
Rv0821c	mtu00541	Biosynthesis of various nucleotide sugars	1171	15	0	0		1	1
Rv0821c	mtu00542	O-Antigen repeat unit biosynthesis	1171	1	0	0		1	1
Rv0821c	mtu00543	Exopolysaccharide biosynthesis	1171	2	0	0		1	1
Rv0821c	mtu00550	Peptidoglycan biosynthesis	1171	19	0	0		1	1
Rv0821c	mtu00552	Teichoic acid biosynthesis	1171	2	0	0		1	1
Rv0821c	mtu00561	Glycerolipid metabolism	1171	30	0	0		1	1
Rv0821c	mtu00562	Inositol phosphate metabolism	1171	10	0	0		1	1
Rv0821c	mtu00564	Glycerophospholipid metabolism	1171	19	0	0		1	1
Rv0821c	mtu00565	Ether lipid metabolism	1171	5	0	0		1	1
Rv0821c	mtu00571	Lipoarabinomannan (LAM) biosynthesis	1171	13	0	0		1	1
Rv0821c	mtu00572	Arabinogalactan biosynthesis - Mycobacterium	1171	15	0	0		1	1
Rv0821c	mtu00592	alpha-Linolenic acid metabolism	1171	3	0	0		1	1
Rv0821c	mtu00600	Sphingolipid metabolism	1171	2	0	0		1	1
Rv0821c	mtu00620	Pyruvate metabolism	1171	43	0	0		1	1
Rv0821c	mtu00621	Dioxin degradation	1171	4	0	0		1	1
Rv0821c	mtu00622	Xylene degradation	1171	4	0	0		1	1
Rv0821c	mtu00623	Toluene degradation	1171	1	0	0		1	1
Rv0821c	mtu00625	Chloroalkane and chloroalkene degradation	1171	8	0	0		1	1
Rv0821c	mtu00626	Naphthalene degradation	1171	2	0	0		1	1
Rv0821c	mtu00627	Aminobenzoate degradation	1171	13	0	0		1	1
Rv0821c	mtu00630	Glyoxylate and dicarboxylate metabolism	1171	39	0	0		1	1
Rv0821c	mtu00640	Propanoate metabolism	1171	30	0	0		1	1
Rv0821c	mtu00643	Styrene degradation	1171	5	0	0		1	1
Rv0821c	mtu00650	Butanoate metabolism	1171	37	0	0		1	1
Rv0821c	mtu00660	C5-Branched dibasic acid metabolism	1171	9	0	0		1	1
Rv0821c	mtu00670	One carbon pool by folate	1171	19	0	0		1	1
Rv0821c	mtu00680	Methane metabolism	1171	21	0	0		1	1
Rv0821c	mtu00710	Carbon fixation by Calvin cycle	1171	11	0	0		1	1
Rv0821c	mtu00720	Other carbon fixation pathways	1171	36	0	0		1	1
Rv0821c	mtu00730	Thiamine metabolism	1171	11	0	0		1	1
Rv0821c	mtu00740	Riboflavin metabolism	1171	7	0	0		1	1
Rv0821c	mtu00750	Vitamin B6 metabolism	1171	5	0	0		1	1
Rv0821c	mtu00760	Nicotinate and nicotinamide metabolism	1171	20	0	0		1	1
Rv0821c	mtu00770	Pantothenate and CoA biosynthesis	1171	23	0	0		1	1
Rv0821c	mtu00780	Biotin metabolism	1171	9	0	0		1	1
Rv0821c	mtu00785	Lipoic acid metabolism	1171	12	0	0		1	1
Rv0821c	mtu00790	Folate biosynthesis	1171	27	0	0		1	1
Rv0821c	mtu00860	Porphyrin metabolism	1171	36	0	0		1	1
Rv0821c	mtu00900	Terpenoid backbone biosynthesis	1171	23	0	0		1	1
Rv0821c	mtu00903	Limonene degradation	1171	5	0	0		1	1
Rv0821c	mtu00906	Carotenoid biosynthesis	1171	1	0	0		1	1
Rv0821c	mtu00907	Pinene, camphor and geraniol degradation	1171	9	0	0		1	1
Rv0821c	mtu00910	Nitrogen metabolism	1171	22	0	0		1	1
Rv0821c	mtu00920	Sulfur metabolism	1171	21	0	0		1	1
Rv0821c	mtu00930	Caprolactam degradation	1171	6	0	0		1	1
Rv0821c	mtu00946	Degradation of flavonoids	1171	1	0	0		1	1
Rv0821c	mtu00970	Aminoacyl-tRNA biosynthesis	1171	69	0	0		1	1
Rv0821c	mtu00983	Drug metabolism - other enzymes	1171	11	0	0		1	1
Rv0821c	mtu00984	Steroid degradation	1171	41	0	0		1	1
Rv0821c	mtu00999	Biosynthesis of various plant secondary metabolites	1171	2	0	0		1	1
Rv0821c	mtu01040	Biosynthesis of unsaturated fatty acids	1171	6	0	0		1	1
Rv0821c	mtu01053	Biosynthesis of siderophore group nonribosomal peptides	1171	10	0	0		1	1
Rv0821c	mtu01100	Metabolic pathways	1171	698	0	0		1	1
Rv0821c	mtu01110	Biosynthesis of secondary metabolites	1171	374	0	0		1	1
Rv0821c	mtu01120	Microbial metabolism in diverse environments	1171	235	0	0		1	1
Rv0821c	mtu01200	Carbon metabolism	1171	96	0	0		1	1
Rv0821c	mtu01210	2-Oxocarboxylic acid metabolism	1171	35	0	0		1	1
Rv0821c	mtu01212	Fatty acid metabolism	1171	35	0	0		1	1
Rv0821c	mtu01220	Degradation of aromatic compounds	1171	10	0	0		1	1
Rv0821c	mtu01230	Biosynthesis of amino acids	1171	111	0	0		1	1
Rv0821c	mtu01232	Nucleotide metabolism	1171	37	0	0		1	1
Rv0821c	mtu01240	Biosynthesis of cofactors	1171	131	0	0		1	1
Rv0821c	mtu01250	Biosynthesis of nucleotide sugars	1171	32	0	0		1	1
Rv0821c	mtu01310	Nitrogen cycle	1171	6	0	0		1	1
Rv0821c	mtu01320	Sulfur cycle	1171	5	0	0		1	1
Rv0821c	mtu01501	beta-Lactam resistance	1171	9	0	0		1	1
Rv0821c	mtu01502	Vancomycin resistance	1171	6	0	0		1	1
Rv0821c	mtu01503	Cationic antimicrobial peptide (CAMP) resistance	1171	4	0	0		1	1
Rv0821c	mtu02010	ABC transporters	1171	84	0	0		1	1
Rv0821c	mtu02020	Two-component system	1171	61	0	0		1	1
Rv0821c	mtu02024	Quorum sensing	1171	24	0	0		1	1
Rv0821c	mtu03008	Ribosome biogenesis in eukaryotes	1171	2	0	0		1	1
Rv0821c	mtu03010	Ribosome	1171	61	0	0		1	1
Rv0821c	mtu03018	RNA degradation	1171	12	0	0		1	1
Rv0821c	mtu03020	RNA polymerase	1171	4	0	0		1	1
Rv0821c	mtu03030	DNA replication	1171	15	0	0		1	1
Rv0821c	mtu03050	Proteasome	1171	3	0	0		1	1
Rv0821c	mtu03060	Protein export	1171	18	0	0		1	1
Rv0821c	mtu03070	Bacterial secretion system	1171	14	0	0		1	1
Rv0821c	mtu03250	Viral life cycle - HIV-1	1171	1	0	0		1	1
Rv0821c	mtu03410	Base excision repair	1171	15	0	0		1	1
Rv0821c	mtu03420	Nucleotide excision repair	1171	10	0	0		1	1
Rv0821c	mtu03430	Mismatch repair	1171	15	0	0		1	1
Rv0821c	mtu03440	Homologous recombination	1171	22	0	0		1	1
Rv0821c	mtu03450	Non-homologous end-joining	1171	2	0	0		1	1
Rv0821c	mtu04122	Sulfur relay system	1171	22	0	0		1	1
Rv0821c	mtu04141	Protein processing in endoplasmic reticulum	1171	2	0	0		1	1
Rv0821c	mtu04146	Peroxisome	1171	11	0	0		1	1
Rv0821c	mtu04156	Integrated stress response (ISR) signaling pathway	1171	7	0	0		1	1
Rv0821c	mtu04980	Cobalamin transport and metabolism	1171	5	0	0		1	1
Rv0821c	mtu04981	Folate transport and metabolism	1171	7	0	0		1	1
Rv0821c	mtu05152	Tuberculosis	1171	34	0	0		1	1
Rv0823c	mtu00010	Glycolysis / Gluconeogenesis	1171	31	1	0	0	1	1
Rv0823c	mtu00020	Citrate cycle (TCA cycle)	1171	29	1	0	0	1	1
Rv0823c	mtu00030	Pentose phosphate pathway	1171	19	1	0	0	1	1
Rv0823c	mtu00040	Pentose and glucuronate interconversions	1171	5	1	0	0	1	1
Rv0823c	mtu00051	Fructose and mannose metabolism	1171	15	1	0	0	1	1
Rv0823c	mtu00052	Galactose metabolism	1171	10	1	0	0	1	1
Rv0823c	mtu00053	Ascorbate and aldarate metabolism	1171	4	1	0	0	1	1
Rv0823c	mtu00061	Fatty acid biosynthesis	1171	13	1	0	0	1	1
Rv0823c	mtu00071	Fatty acid degradation	1171	33	1	0	0	1	1
Rv0823c	mtu00073	Cutin, suberine and wax biosynthesis	1171	15	1	0	0	1	1
Rv0823c	mtu00074	Mycolic acid biosynthesis	1171	36	1	0	0	1	1
Rv0823c	mtu00100	Steroid biosynthesis	1171	1	1	0	0	1	1
Rv0823c	mtu00121	Secondary bile acid biosynthesis	1171	1	1	0	0	1	1
Rv0823c	mtu00130	Ubiquinone and other terpenoid-quinone biosynthesis	1171	9	1	0	0	1	1
Rv0823c	mtu00190	Oxidative phosphorylation	1171	49	1	0	0	1	1
Rv0823c	mtu00220	Arginine biosynthesis	1171	23	1	0	0	1	1
Rv0823c	mtu00230	Purine metabolism	1171	51	1	0	0	1	1
Rv0823c	mtu00240	Pyrimidine metabolism	1171	27	1	0	0	1	1
Rv0823c	mtu00250	Alanine, aspartate and glutamate metabolism	1171	27	1	0	0	1	1
Rv0823c	mtu00260	Glycine, serine and threonine metabolism	1171	25	1	0	0	1	1
Rv0823c	mtu00261	Monobactam biosynthesis	1171	7	1	0	0	1	1
Rv0823c	mtu00270	Cysteine and methionine metabolism	1171	35	1	0	0	1	1
Rv0823c	mtu00280	Valine, leucine and isoleucine degradation	1171	43	1	0	0	1	1
Rv0823c	mtu00290	Valine, leucine and isoleucine biosynthesis	1171	13	1	0	0	1	1
Rv0823c	mtu00300	Lysine biosynthesis	1171	13	1	0	0	1	1
Rv0823c	mtu00310	Lysine degradation	1171	22	1	0	0	1	1
Rv0823c	mtu00311	Penicillin and cephalosporin biosynthesis	1171	2	1	0	0	1	1
Rv0823c	mtu00330	Arginine and proline metabolism	1171	18	1	0	0	1	1
Rv0823c	mtu00332	Carbapenem biosynthesis	1171	2	1	0	0	1	1
Rv0823c	mtu00340	Histidine metabolism	1171	21	1	0	0	1	1
Rv0823c	mtu00350	Tyrosine metabolism	1171	10	1	0	0	1	1
Rv0823c	mtu00360	Phenylalanine metabolism	1171	21	1	0	0	1	1
Rv0823c	mtu00361	Chlorocyclohexane and chlorobenzene degradation	1171	4	1	0	0	1	1
Rv0823c	mtu00362	Benzoate degradation	1171	24	1	0	0	1	1
Rv0823c	mtu00364	Fluorobenzoate degradation	1171	2	1	0	0	1	1
Rv0823c	mtu00380	Tryptophan metabolism	1171	24	1	0	0	1	1
Rv0823c	mtu00400	Phenylalanine, tyrosine and tryptophan biosynthesis	1171	19	1	0	0	1	1
Rv0823c	mtu00401	Novobiocin biosynthesis	1171	4	1	0	0	1	1
Rv0823c	mtu00410	beta-Alanine metabolism	1171	13	1	0	0	1	1
Rv0823c	mtu00430	Taurine and hypotaurine metabolism	1171	7	1	0	0	1	1
Rv0823c	mtu00450	Selenocompound metabolism	1171	11	1	0	0	1	1
Rv0823c	mtu00460	Cyanoamino acid metabolism	1171	6	1	0	0	1	1
Rv0823c	mtu00470	D-Amino acid metabolism	1171	8	1	0	0	1	1
Rv0823c	mtu00480	Glutathione metabolism	1171	14	1	0	0	1	1
Rv0823c	mtu00500	Starch and sucrose metabolism	1171	23	1	0	0	1	1
Rv0823c	mtu00514	Other types of O-glycan biosynthesis	1171	1	1	0	0	1	1
Rv0823c	mtu00515	Mannose type O-glycan biosynthesis	1171	1	1	0	0	1	1
Rv0823c	mtu00520	Amino sugar and nucleotide sugar metabolism	1171	23	1	0	0	1	1
Rv0823c	mtu00521	Streptomycin biosynthesis	1171	10	1	0	0	1	1
Rv0823c	mtu00523	Polyketide sugar unit biosynthesis	1171	6	1	0	0	1	1
Rv0823c	mtu00525	Acarbose and validamycin biosynthesis	1171	3	1	0	0	1	1
Rv0823c	mtu00541	Biosynthesis of various nucleotide sugars	1171	15	1	0	0	1	1
Rv0823c	mtu00542	O-Antigen repeat unit biosynthesis	1171	1	1	0	0	1	1
Rv0823c	mtu00543	Exopolysaccharide biosynthesis	1171	2	1	0	0	1	1
Rv0823c	mtu00550	Peptidoglycan biosynthesis	1171	19	1	0	0	1	1
Rv0823c	mtu00552	Teichoic acid biosynthesis	1171	2	1	0	0	1	1
Rv0823c	mtu00561	Glycerolipid metabolism	1171	30	1	0	0	1	1
Rv0823c	mtu00562	Inositol phosphate metabolism	1171	10	1	0	0	1	1
Rv0823c	mtu00564	Glycerophospholipid metabolism	1171	19	1	0	0	1	1
Rv0823c	mtu00565	Ether lipid metabolism	1171	5	1	0	0	1	1
Rv0823c	mtu00571	Lipoarabinomannan (LAM) biosynthesis	1171	13	1	0	0	1	1
Rv0823c	mtu00572	Arabinogalactan biosynthesis - Mycobacterium	1171	15	1	0	0	1	1
Rv0823c	mtu00592	alpha-Linolenic acid metabolism	1171	3	1	0	0	1	1
Rv0823c	mtu00600	Sphingolipid metabolism	1171	2	1	0	0	1	1
Rv0823c	mtu00620	Pyruvate metabolism	1171	43	1	0	0	1	1
Rv0823c	mtu00621	Dioxin degradation	1171	4	1	0	0	1	1
Rv0823c	mtu00622	Xylene degradation	1171	4	1	0	0	1	1
Rv0823c	mtu00623	Toluene degradation	1171	1	1	0	0	1	1
Rv0823c	mtu00625	Chloroalkane and chloroalkene degradation	1171	8	1	0	0	1	1
Rv0823c	mtu00626	Naphthalene degradation	1171	2	1	0	0	1	1
Rv0823c	mtu00627	Aminobenzoate degradation	1171	13	1	0	0	1	1
Rv0823c	mtu00630	Glyoxylate and dicarboxylate metabolism	1171	39	1	0	0	1	1
Rv0823c	mtu00640	Propanoate metabolism	1171	30	1	0	0	1	1
Rv0823c	mtu00643	Styrene degradation	1171	5	1	0	0	1	1
Rv0823c	mtu00650	Butanoate metabolism	1171	37	1	0	0	1	1
Rv0823c	mtu00660	C5-Branched dibasic acid metabolism	1171	9	1	0	0	1	1
Rv0823c	mtu00670	One carbon pool by folate	1171	19	1	0	0	1	1
Rv0823c	mtu00680	Methane metabolism	1171	21	1	0	0	1	1
Rv0823c	mtu00710	Carbon fixation by Calvin cycle	1171	11	1	0	0	1	1
Rv0823c	mtu00720	Other carbon fixation pathways	1171	36	1	0	0	1	1
Rv0823c	mtu00730	Thiamine metabolism	1171	11	1	0	0	1	1
Rv0823c	mtu00740	Riboflavin metabolism	1171	7	1	0	0	1	1
Rv0823c	mtu00750	Vitamin B6 metabolism	1171	5	1	0	0	1	1
Rv0823c	mtu00760	Nicotinate and nicotinamide metabolism	1171	20	1	0	0	1	1
Rv0823c	mtu00770	Pantothenate and CoA biosynthesis	1171	23	1	0	0	1	1
Rv0823c	mtu00780	Biotin metabolism	1171	9	1	0	0	1	1
Rv0823c	mtu00785	Lipoic acid metabolism	1171	12	1	0	0	1	1
Rv0823c	mtu00790	Folate biosynthesis	1171	27	1	0	0	1	1
Rv0823c	mtu00860	Porphyrin metabolism	1171	36	1	0	0	1	1
Rv0823c	mtu00900	Terpenoid backbone biosynthesis	1171	23	1	0	0	1	1
Rv0823c	mtu00903	Limonene degradation	1171	5	1	0	0	1	1
Rv0823c	mtu00906	Carotenoid biosynthesis	1171	1	1	0	0	1	1
Rv0823c	mtu00907	Pinene, camphor and geraniol degradation	1171	9	1	0	0	1	1
Rv0823c	mtu00910	Nitrogen metabolism	1171	22	1	0	0	1	1
Rv0823c	mtu00920	Sulfur metabolism	1171	21	1	0	0	1	1
Rv0823c	mtu00930	Caprolactam degradation	1171	6	1	0	0	1	1
Rv0823c	mtu00946	Degradation of flavonoids	1171	1	1	0	0	1	1
Rv0823c	mtu00970	Aminoacyl-tRNA biosynthesis	1171	69	1	0	0	1	1
Rv0823c	mtu00983	Drug metabolism - other enzymes	1171	11	1	0	0	1	1
Rv0823c	mtu00984	Steroid degradation	1171	41	1	0	0	1	1
Rv0823c	mtu00999	Biosynthesis of various plant secondary metabolites	1171	2	1	0	0	1	1
Rv0823c	mtu01040	Biosynthesis of unsaturated fatty acids	1171	6	1	0	0	1	1
Rv0823c	mtu01053	Biosynthesis of siderophore group nonribosomal peptides	1171	10	1	0	0	1	1
Rv0823c	mtu01100	Metabolic pathways	1171	698	1	0	0	1	1
Rv0823c	mtu01110	Biosynthesis of secondary metabolites	1171	374	1	0	0	1	1
Rv0823c	mtu01120	Microbial metabolism in diverse environments	1171	235	1	0	0	1	1
Rv0823c	mtu01200	Carbon metabolism	1171	96	1	0	0	1	1
Rv0823c	mtu01210	2-Oxocarboxylic acid metabolism	1171	35	1	0	0	1	1
Rv0823c	mtu01212	Fatty acid metabolism	1171	35	1	0	0	1	1
Rv0823c	mtu01220	Degradation of aromatic compounds	1171	10	1	0	0	1	1
Rv0823c	mtu01230	Biosynthesis of amino acids	1171	111	1	0	0	1	1
Rv0823c	mtu01232	Nucleotide metabolism	1171	37	1	0	0	1	1
Rv0823c	mtu01240	Biosynthesis of cofactors	1171	131	1	0	0	1	1
Rv0823c	mtu01250	Biosynthesis of nucleotide sugars	1171	32	1	0	0	1	1
Rv0823c	mtu01310	Nitrogen cycle	1171	6	1	0	0	1	1
Rv0823c	mtu01320	Sulfur cycle	1171	5	1	0	0	1	1
Rv0823c	mtu01501	beta-Lactam resistance	1171	9	1	0	0	1	1
Rv0823c	mtu01502	Vancomycin resistance	1171	6	1	0	0	1	1
Rv0823c	mtu01503	Cationic antimicrobial peptide (CAMP) resistance	1171	4	1	0	0	1	1
Rv0823c	mtu02010	ABC transporters	1171	84	1	0	0	1	1
Rv0823c	mtu02020	Two-component system	1171	61	1	0	0	1	1
Rv0823c	mtu02024	Quorum sensing	1171	24	1	0	0	1	1
Rv0823c	mtu03008	Ribosome biogenesis in eukaryotes	1171	2	1	0	0	1	1
Rv0823c	mtu03010	Ribosome	1171	61	1	1	inf	0.0520922	1
Rv0823c	mtu03018	RNA degradation	1171	12	1	0	0	1	1
Rv0823c	mtu03020	RNA polymerase	1171	4	1	0	0	1	1
Rv0823c	mtu03030	DNA replication	1171	15	1	0	0	1	1
Rv0823c	mtu03050	Proteasome	1171	3	1	0	0	1	1
Rv0823c	mtu03060	Protein export	1171	18	1	0	0	1	1
Rv0823c	mtu03070	Bacterial secretion system	1171	14	1	0	0	1	1
Rv0823c	mtu03250	Viral life cycle - HIV-1	1171	1	1	0	0	1	1
Rv0823c	mtu03410	Base excision repair	1171	15	1	0	0	1	1
Rv0823c	mtu03420	Nucleotide excision repair	1171	10	1	0	0	1	1
Rv0823c	mtu03430	Mismatch repair	1171	15	1	0	0	1	1
Rv0823c	mtu03440	Homologous recombination	1171	22	1	0	0	1	1
Rv0823c	mtu03450	Non-homologous end-joining	1171	2	1	0	0	1	1
Rv0823c	mtu04122	Sulfur relay system	1171	22	1	0	0	1	1
Rv0823c	mtu04141	Protein processing in endoplasmic reticulum	1171	2	1	0	0	1	1
Rv0823c	mtu04146	Peroxisome	1171	11	1	0	0	1	1
Rv0823c	mtu04156	Integrated stress response (ISR) signaling pathway	1171	7	1	0	0	1	1
Rv0823c	mtu04980	Cobalamin transport and metabolism	1171	5	1	0	0	1	1
Rv0823c	mtu04981	Folate transport and metabolism	1171	7	1	0	0	1	1
Rv0823c	mtu05152	Tuberculosis	1171	34	1	0	0	1	1
Rv0827c	mtu00010	Glycolysis / Gluconeogenesis	1171	31	2	0	0	1	1
Rv0827c	mtu00020	Citrate cycle (TCA cycle)	1171	29	2	1	40.75	0.0489376	1
Rv0827c	mtu00030	Pentose phosphate pathway	1171	19	2	0	0	1	1
Rv0827c	mtu00040	Pentose and glucuronate interconversions	1171	5	2	0	0	1	1
Rv0827c	mtu00051	Fructose and mannose metabolism	1171	15	2	0	0	1	1
Rv0827c	mtu00052	Galactose metabolism	1171	10	2	0	0	1	1
Rv0827c	mtu00053	Ascorbate and aldarate metabolism	1171	4	2	0	0	1	1
Rv0827c	mtu00061	Fatty acid biosynthesis	1171	13	2	0	0	1	1
Rv0827c	mtu00071	Fatty acid degradation	1171	33	2	0	0	1	1
Rv0827c	mtu00073	Cutin, suberine and wax biosynthesis	1171	15	2	0	0	1	1
Rv0827c	mtu00074	Mycolic acid biosynthesis	1171	36	2	0	0	1	1
Rv0827c	mtu00100	Steroid biosynthesis	1171	1	2	0	0	1	1
Rv0827c	mtu00121	Secondary bile acid biosynthesis	1171	1	2	0	0	1	1
Rv0827c	mtu00130	Ubiquinone and other terpenoid-quinone biosynthesis	1171	9	2	0	0	1	1
Rv0827c	mtu00190	Oxidative phosphorylation	1171	49	2	0	0	1	1
Rv0827c	mtu00220	Arginine biosynthesis	1171	23	2	0	0	1	1
Rv0827c	mtu00230	Purine metabolism	1171	51	2	0	0	1	1
Rv0827c	mtu00240	Pyrimidine metabolism	1171	27	2	0	0	1	1
Rv0827c	mtu00250	Alanine, aspartate and glutamate metabolism	1171	27	2	0	0	1	1
Rv0827c	mtu00260	Glycine, serine and threonine metabolism	1171	25	2	0	0	1	1
Rv0827c	mtu00261	Monobactam biosynthesis	1171	7	2	0	0	1	1
Rv0827c	mtu00270	Cysteine and methionine metabolism	1171	35	2	0	0	1	1
Rv0827c	mtu00280	Valine, leucine and isoleucine degradation	1171	43	2	0	0	1	1
Rv0827c	mtu00290	Valine, leucine and isoleucine biosynthesis	1171	13	2	0	0	1	1
Rv0827c	mtu00300	Lysine biosynthesis	1171	13	2	0	0	1	1
Rv0827c	mtu00310	Lysine degradation	1171	22	2	0	0	1	1
Rv0827c	mtu00311	Penicillin and cephalosporin biosynthesis	1171	2	2	0	0	1	1
Rv0827c	mtu00330	Arginine and proline metabolism	1171	18	2	0	0	1	1
Rv0827c	mtu00332	Carbapenem biosynthesis	1171	2	2	0	0	1	1
Rv0827c	mtu00340	Histidine metabolism	1171	21	2	0	0	1	1
Rv0827c	mtu00350	Tyrosine metabolism	1171	10	2	0	0	1	1
Rv0827c	mtu00360	Phenylalanine metabolism	1171	21	2	0	0	1	1
Rv0827c	mtu00361	Chlorocyclohexane and chlorobenzene degradation	1171	4	2	0	0	1	1
Rv0827c	mtu00362	Benzoate degradation	1171	24	2	0	0	1	1
Rv0827c	mtu00364	Fluorobenzoate degradation	1171	2	2	0	0	1	1
Rv0827c	mtu00380	Tryptophan metabolism	1171	24	2	0	0	1	1
Rv0827c	mtu00400	Phenylalanine, tyrosine and tryptophan biosynthesis	1171	19	2	0	0	1	1
Rv0827c	mtu00401	Novobiocin biosynthesis	1171	4	2	0	0	1	1
Rv0827c	mtu00410	beta-Alanine metabolism	1171	13	2	0	0	1	1
Rv0827c	mtu00430	Taurine and hypotaurine metabolism	1171	7	2	0	0	1	1
Rv0827c	mtu00450	Selenocompound metabolism	1171	11	2	0	0	1	1
Rv0827c	mtu00460	Cyanoamino acid metabolism	1171	6	2	0	0	1	1
Rv0827c	mtu00470	D-Amino acid metabolism	1171	8	2	0	0	1	1
Rv0827c	mtu00480	Glutathione metabolism	1171	14	2	0	0	1	1
Rv0827c	mtu00500	Starch and sucrose metabolism	1171	23	2	0	0	1	1
Rv0827c	mtu00514	Other types of O-glycan biosynthesis	1171	1	2	0	0	1	1
Rv0827c	mtu00515	Mannose type O-glycan biosynthesis	1171	1	2	0	0	1	1
Rv0827c	mtu00520	Amino sugar and nucleotide sugar metabolism	1171	23	2	0	0	1	1
Rv0827c	mtu00521	Streptomycin biosynthesis	1171	10	2	0	0	1	1
Rv0827c	mtu00523	Polyketide sugar unit biosynthesis	1171	6	2	0	0	1	1
Rv0827c	mtu00525	Acarbose and validamycin biosynthesis	1171	3	2	0	0	1	1
Rv0827c	mtu00541	Biosynthesis of various nucleotide sugars	1171	15	2	0	0	1	1
Rv0827c	mtu00542	O-Antigen repeat unit biosynthesis	1171	1	2	0	0	1	1
Rv0827c	mtu00543	Exopolysaccharide biosynthesis	1171	2	2	0	0	1	1
Rv0827c	mtu00550	Peptidoglycan biosynthesis	1171	19	2	0	0	1	1
Rv0827c	mtu00552	Teichoic acid biosynthesis	1171	2	2	0	0	1	1
Rv0827c	mtu00561	Glycerolipid metabolism	1171	30	2	0	0	1	1
Rv0827c	mtu00562	Inositol phosphate metabolism	1171	10	2	0	0	1	1
Rv0827c	mtu00564	Glycerophospholipid metabolism	1171	19	2	0	0	1	1
Rv0827c	mtu00565	Ether lipid metabolism	1171	5	2	0	0	1	1
Rv0827c	mtu00571	Lipoarabinomannan (LAM) biosynthesis	1171	13	2	0	0	1	1
Rv0827c	mtu00572	Arabinogalactan biosynthesis - Mycobacterium	1171	15	2	0	0	1	1
Rv0827c	mtu00592	alpha-Linolenic acid metabolism	1171	3	2	0	0	1	1
Rv0827c	mtu00600	Sphingolipid metabolism	1171	2	2	0	0	1	1
Rv0827c	mtu00620	Pyruvate metabolism	1171	43	2	0	0	1	1
Rv0827c	mtu00621	Dioxin degradation	1171	4	2	0	0	1	1
Rv0827c	mtu00622	Xylene degradation	1171	4	2	0	0	1	1
Rv0827c	mtu00623	Toluene degradation	1171	1	2	0	0	1	1
Rv0827c	mtu00625	Chloroalkane and chloroalkene degradation	1171	8	2	0	0	1	1
Rv0827c	mtu00626	Naphthalene degradation	1171	2	2	0	0	1	1
Rv0827c	mtu00627	Aminobenzoate degradation	1171	13	2	0	0	1	1
Rv0827c	mtu00630	Glyoxylate and dicarboxylate metabolism	1171	39	2	1	29.7632	0.065528	1
Rv0827c	mtu00640	Propanoate metabolism	1171	30	2	2	inf	0.000635004	0.0908056
Rv0827c	mtu00643	Styrene degradation	1171	5	2	0	0	1	1
Rv0827c	mtu00650	Butanoate metabolism	1171	37	2	0	0	1	1
Rv0827c	mtu00660	C5-Branched dibasic acid metabolism	1171	9	2	0	0	1	1
Rv0827c	mtu00670	One carbon pool by folate	1171	19	2	0	0	1	1
Rv0827c	mtu00680	Methane metabolism	1171	21	2	0	0	1	1
Rv0827c	mtu00710	Carbon fixation by Calvin cycle	1171	11	2	0	0	1	1
Rv0827c	mtu00720	Other carbon fixation pathways	1171	36	2	0	0	1	1
Rv0827c	mtu00730	Thiamine metabolism	1171	11	2	0	0	1	1
Rv0827c	mtu00740	Riboflavin metabolism	1171	7	2	0	0	1	1
Rv0827c	mtu00750	Vitamin B6 metabolism	1171	5	2	0	0	1	1
Rv0827c	mtu00760	Nicotinate and nicotinamide metabolism	1171	20	2	0	0	1	1
Rv0827c	mtu00770	Pantothenate and CoA biosynthesis	1171	23	2	0	0	1	1
Rv0827c	mtu00780	Biotin metabolism	1171	9	2	0	0	1	1
Rv0827c	mtu00785	Lipoic acid metabolism	1171	12	2	0	0	1	1
Rv0827c	mtu00790	Folate biosynthesis	1171	27	2	0	0	1	1
Rv0827c	mtu00860	Porphyrin metabolism	1171	36	2	0	0	1	1
Rv0827c	mtu00900	Terpenoid backbone biosynthesis	1171	23	2	0	0	1	1
Rv0827c	mtu00903	Limonene degradation	1171	5	2	0	0	1	1
Rv0827c	mtu00906	Carotenoid biosynthesis	1171	1	2	0	0	1	1
Rv0827c	mtu00907	Pinene, camphor and geraniol degradation	1171	9	2	0	0	1	1
Rv0827c	mtu00910	Nitrogen metabolism	1171	22	2	0	0	1	1
Rv0827c	mtu00920	Sulfur metabolism	1171	21	2	0	0	1	1
Rv0827c	mtu00930	Caprolactam degradation	1171	6	2	0	0	1	1
Rv0827c	mtu00946	Degradation of flavonoids	1171	1	2	0	0	1	1
Rv0827c	mtu00970	Aminoacyl-tRNA biosynthesis	1171	69	2	0	0	1	1
Rv0827c	mtu00983	Drug metabolism - other enzymes	1171	11	2	0	0	1	1
Rv0827c	mtu00984	Steroid degradation	1171	41	2	0	0	1	1
Rv0827c	mtu00999	Biosynthesis of various plant secondary metabolites	1171	2	2	0	0	1	1
Rv0827c	mtu01040	Biosynthesis of unsaturated fatty acids	1171	6	2	0	0	1	1
Rv0827c	mtu01053	Biosynthesis of siderophore group nonribosomal peptides	1171	10	2	0	0	1	1
Rv0827c	mtu01100	Metabolic pathways	1171	698	2	2	inf	0.355096	1
Rv0827c	mtu01110	Biosynthesis of secondary metabolites	1171	374	2	1	2.13405	0.536949	1
Rv0827c	mtu01120	Microbial metabolism in diverse environments	1171	235	2	2	inf	0.0401366	1
Rv0827c	mtu01200	Carbon metabolism	1171	96	2	2	inf	0.00665659	0.475946
Rv0827c	mtu01210	2-Oxocarboxylic acid metabolism	1171	35	2	1	33.3824	0.0589094	1
Rv0827c	mtu01212	Fatty acid metabolism	1171	35	2	0	0	1	1
Rv0827c	mtu01220	Degradation of aromatic compounds	1171	10	2	0	0	1	1
Rv0827c	mtu01230	Biosynthesis of amino acids	1171	111	2	1	9.62727	0.18067	1
Rv0827c	mtu01232	Nucleotide metabolism	1171	37	2	0	0	1	1
Rv0827c	mtu01240	Biosynthesis of cofactors	1171	131	2	0	0	1	1
Rv0827c	mtu01250	Biosynthesis of nucleotide sugars	1171	32	2	0	0	1	1
Rv0827c	mtu01310	Nitrogen cycle	1171	6	2	0	0	1	1
Rv0827c	mtu01320	Sulfur cycle	1171	5	2	0	0	1	1
Rv0827c	mtu01501	beta-Lactam resistance	1171	9	2	0	0	1	1
Rv0827c	mtu01502	Vancomycin resistance	1171	6	2	0	0	1	1
Rv0827c	mtu01503	Cationic antimicrobial peptide (CAMP) resistance	1171	4	2	0	0	1	1
Rv0827c	mtu02010	ABC transporters	1171	84	2	0	0	1	1
Rv0827c	mtu02020	Two-component system	1171	61	2	0	0	1	1
Rv0827c	mtu02024	Quorum sensing	1171	24	2	0	0	1	1
Rv0827c	mtu03008	Ribosome biogenesis in eukaryotes	1171	2	2	0	0	1	1
Rv0827c	mtu03010	Ribosome	1171	61	2	0	0	1	1
Rv0827c	mtu03018	RNA degradation	1171	12	2	0	0	1	1
Rv0827c	mtu03020	RNA polymerase	1171	4	2	0	0	1	1
Rv0827c	mtu03030	DNA replication	1171	15	2	0	0	1	1
Rv0827c	mtu03050	Proteasome	1171	3	2	0	0	1	1
Rv0827c	mtu03060	Protein export	1171	18	2	0	0	1	1
Rv0827c	mtu03070	Bacterial secretion system	1171	14	2	0	0	1	1
Rv0827c	mtu03250	Viral life cycle - HIV-1	1171	1	2	0	0	1	1
Rv0827c	mtu03410	Base excision repair	1171	15	2	0	0	1	1
Rv0827c	mtu03420	Nucleotide excision repair	1171	10	2	0	0	1	1
Rv0827c	mtu03430	Mismatch repair	1171	15	2	0	0	1	1
Rv0827c	mtu03440	Homologous recombination	1171	22	2	0	0	1	1
Rv0827c	mtu03450	Non-homologous end-joining	1171	2	2	0	0	1	1
Rv0827c	mtu04122	Sulfur relay system	1171	22	2	0	0	1	1
Rv0827c	mtu04141	Protein processing in endoplasmic reticulum	1171	2	2	0	0	1	1
Rv0827c	mtu04146	Peroxisome	1171	11	2	0	0	1	1
Rv0827c	mtu04156	Integrated stress response (ISR) signaling pathway	1171	7	2	0	0	1	1
Rv0827c	mtu04980	Cobalamin transport and metabolism	1171	5	2	0	0	1	1
Rv0827c	mtu04981	Folate transport and metabolism	1171	7	2	0	0	1	1
Rv0827c	mtu05152	Tuberculosis	1171	34	2	0	0	1	1
Rv0844c	mtu00010	Glycolysis / Gluconeogenesis	1171	31	1	0	0	1	1
Rv0844c	mtu00020	Citrate cycle (TCA cycle)	1171	29	1	0	0	1	1
Rv0844c	mtu00030	Pentose phosphate pathway	1171	19	1	0	0	1	1
Rv0844c	mtu00040	Pentose and glucuronate interconversions	1171	5	1	0	0	1	1
Rv0844c	mtu00051	Fructose and mannose metabolism	1171	15	1	0	0	1	1
Rv0844c	mtu00052	Galactose metabolism	1171	10	1	0	0	1	1
Rv0844c	mtu00053	Ascorbate and aldarate metabolism	1171	4	1	0	0	1	1
Rv0844c	mtu00061	Fatty acid biosynthesis	1171	13	1	0	0	1	1
Rv0844c	mtu00071	Fatty acid degradation	1171	33	1	0	0	1	1
Rv0844c	mtu00073	Cutin, suberine and wax biosynthesis	1171	15	1	0	0	1	1
Rv0844c	mtu00074	Mycolic acid biosynthesis	1171	36	1	0	0	1	1
Rv0844c	mtu00100	Steroid biosynthesis	1171	1	1	0	0	1	1
Rv0844c	mtu00121	Secondary bile acid biosynthesis	1171	1	1	0	0	1	1
Rv0844c	mtu00130	Ubiquinone and other terpenoid-quinone biosynthesis	1171	9	1	0	0	1	1
Rv0844c	mtu00190	Oxidative phosphorylation	1171	49	1	0	0	1	1
Rv0844c	mtu00220	Arginine biosynthesis	1171	23	1	0	0	1	1
Rv0844c	mtu00230	Purine metabolism	1171	51	1	0	0	1	1
Rv0844c	mtu00240	Pyrimidine metabolism	1171	27	1	0	0	1	1
Rv0844c	mtu00250	Alanine, aspartate and glutamate metabolism	1171	27	1	0	0	1	1
Rv0844c	mtu00260	Glycine, serine and threonine metabolism	1171	25	1	0	0	1	1
Rv0844c	mtu00261	Monobactam biosynthesis	1171	7	1	0	0	1	1
Rv0844c	mtu00270	Cysteine and methionine metabolism	1171	35	1	0	0	1	1
Rv0844c	mtu00280	Valine, leucine and isoleucine degradation	1171	43	1	0	0	1	1
Rv0844c	mtu00290	Valine, leucine and isoleucine biosynthesis	1171	13	1	0	0	1	1
Rv0844c	mtu00300	Lysine biosynthesis	1171	13	1	0	0	1	1
Rv0844c	mtu00310	Lysine degradation	1171	22	1	0	0	1	1
Rv0844c	mtu00311	Penicillin and cephalosporin biosynthesis	1171	2	1	0	0	1	1
Rv0844c	mtu00330	Arginine and proline metabolism	1171	18	1	0	0	1	1
Rv0844c	mtu00332	Carbapenem biosynthesis	1171	2	1	0	0	1	1
Rv0844c	mtu00340	Histidine metabolism	1171	21	1	0	0	1	1
Rv0844c	mtu00350	Tyrosine metabolism	1171	10	1	0	0	1	1
Rv0844c	mtu00360	Phenylalanine metabolism	1171	21	1	0	0	1	1
Rv0844c	mtu00361	Chlorocyclohexane and chlorobenzene degradation	1171	4	1	0	0	1	1
Rv0844c	mtu00362	Benzoate degradation	1171	24	1	0	0	1	1
Rv0844c	mtu00364	Fluorobenzoate degradation	1171	2	1	0	0	1	1
Rv0844c	mtu00380	Tryptophan metabolism	1171	24	1	0	0	1	1
Rv0844c	mtu00400	Phenylalanine, tyrosine and tryptophan biosynthesis	1171	19	1	0	0	1	1
Rv0844c	mtu00401	Novobiocin biosynthesis	1171	4	1	0	0	1	1
Rv0844c	mtu00410	beta-Alanine metabolism	1171	13	1	0	0	1	1
Rv0844c	mtu00430	Taurine and hypotaurine metabolism	1171	7	1	0	0	1	1
Rv0844c	mtu00450	Selenocompound metabolism	1171	11	1	0	0	1	1
Rv0844c	mtu00460	Cyanoamino acid metabolism	1171	6	1	0	0	1	1
Rv0844c	mtu00470	D-Amino acid metabolism	1171	8	1	0	0	1	1
Rv0844c	mtu00480	Glutathione metabolism	1171	14	1	0	0	1	1
Rv0844c	mtu00500	Starch and sucrose metabolism	1171	23	1	0	0	1	1
Rv0844c	mtu00514	Other types of O-glycan biosynthesis	1171	1	1	0	0	1	1
Rv0844c	mtu00515	Mannose type O-glycan biosynthesis	1171	1	1	0	0	1	1
Rv0844c	mtu00520	Amino sugar and nucleotide sugar metabolism	1171	23	1	0	0	1	1
Rv0844c	mtu00521	Streptomycin biosynthesis	1171	10	1	0	0	1	1
Rv0844c	mtu00523	Polyketide sugar unit biosynthesis	1171	6	1	0	0	1	1
Rv0844c	mtu00525	Acarbose and validamycin biosynthesis	1171	3	1	0	0	1	1
Rv0844c	mtu00541	Biosynthesis of various nucleotide sugars	1171	15	1	0	0	1	1
Rv0844c	mtu00542	O-Antigen repeat unit biosynthesis	1171	1	1	0	0	1	1
Rv0844c	mtu00543	Exopolysaccharide biosynthesis	1171	2	1	0	0	1	1
Rv0844c	mtu00550	Peptidoglycan biosynthesis	1171	19	1	0	0	1	1
Rv0844c	mtu00552	Teichoic acid biosynthesis	1171	2	1	0	0	1	1
Rv0844c	mtu00561	Glycerolipid metabolism	1171	30	1	0	0	1	1
Rv0844c	mtu00562	Inositol phosphate metabolism	1171	10	1	0	0	1	1
Rv0844c	mtu00564	Glycerophospholipid metabolism	1171	19	1	0	0	1	1
Rv0844c	mtu00565	Ether lipid metabolism	1171	5	1	0	0	1	1
Rv0844c	mtu00571	Lipoarabinomannan (LAM) biosynthesis	1171	13	1	0	0	1	1
Rv0844c	mtu00572	Arabinogalactan biosynthesis - Mycobacterium	1171	15	1	0	0	1	1
Rv0844c	mtu00592	alpha-Linolenic acid metabolism	1171	3	1	0	0	1	1
Rv0844c	mtu00600	Sphingolipid metabolism	1171	2	1	0	0	1	1
Rv0844c	mtu00620	Pyruvate metabolism	1171	43	1	0	0	1	1
Rv0844c	mtu00621	Dioxin degradation	1171	4	1	0	0	1	1
Rv0844c	mtu00622	Xylene degradation	1171	4	1	0	0	1	1
Rv0844c	mtu00623	Toluene degradation	1171	1	1	0	0	1	1
Rv0844c	mtu00625	Chloroalkane and chloroalkene degradation	1171	8	1	0	0	1	1
Rv0844c	mtu00626	Naphthalene degradation	1171	2	1	0	0	1	1
Rv0844c	mtu00627	Aminobenzoate degradation	1171	13	1	0	0	1	1
Rv0844c	mtu00630	Glyoxylate and dicarboxylate metabolism	1171	39	1	0	0	1	1
Rv0844c	mtu00640	Propanoate metabolism	1171	30	1	0	0	1	1
Rv0844c	mtu00643	Styrene degradation	1171	5	1	0	0	1	1
Rv0844c	mtu00650	Butanoate metabolism	1171	37	1	0	0	1	1
Rv0844c	mtu00660	C5-Branched dibasic acid metabolism	1171	9	1	0	0	1	1
Rv0844c	mtu00670	One carbon pool by folate	1171	19	1	0	0	1	1
Rv0844c	mtu00680	Methane metabolism	1171	21	1	0	0	1	1
Rv0844c	mtu00710	Carbon fixation by Calvin cycle	1171	11	1	0	0	1	1
Rv0844c	mtu00720	Other carbon fixation pathways	1171	36	1	0	0	1	1
Rv0844c	mtu00730	Thiamine metabolism	1171	11	1	0	0	1	1
Rv0844c	mtu00740	Riboflavin metabolism	1171	7	1	0	0	1	1
Rv0844c	mtu00750	Vitamin B6 metabolism	1171	5	1	0	0	1	1
Rv0844c	mtu00760	Nicotinate and nicotinamide metabolism	1171	20	1	0	0	1	1
Rv0844c	mtu00770	Pantothenate and CoA biosynthesis	1171	23	1	0	0	1	1
Rv0844c	mtu00780	Biotin metabolism	1171	9	1	0	0	1	1
Rv0844c	mtu00785	Lipoic acid metabolism	1171	12	1	0	0	1	1
Rv0844c	mtu00790	Folate biosynthesis	1171	27	1	0	0	1	1
Rv0844c	mtu00860	Porphyrin metabolism	1171	36	1	0	0	1	1
Rv0844c	mtu00900	Terpenoid backbone biosynthesis	1171	23	1	0	0	1	1
Rv0844c	mtu00903	Limonene degradation	1171	5	1	0	0	1	1
Rv0844c	mtu00906	Carotenoid biosynthesis	1171	1	1	0	0	1	1
Rv0844c	mtu00907	Pinene, camphor and geraniol degradation	1171	9	1	0	0	1	1
Rv0844c	mtu00910	Nitrogen metabolism	1171	22	1	0	0	1	1
Rv0844c	mtu00920	Sulfur metabolism	1171	21	1	0	0	1	1
Rv0844c	mtu00930	Caprolactam degradation	1171	6	1	0	0	1	1
Rv0844c	mtu00946	Degradation of flavonoids	1171	1	1	0	0	1	1
Rv0844c	mtu00970	Aminoacyl-tRNA biosynthesis	1171	69	1	0	0	1	1
Rv0844c	mtu00983	Drug metabolism - other enzymes	1171	11	1	0	0	1	1
Rv0844c	mtu00984	Steroid degradation	1171	41	1	0	0	1	1
Rv0844c	mtu00999	Biosynthesis of various plant secondary metabolites	1171	2	1	0	0	1	1
Rv0844c	mtu01040	Biosynthesis of unsaturated fatty acids	1171	6	1	0	0	1	1
Rv0844c	mtu01053	Biosynthesis of siderophore group nonribosomal peptides	1171	10	1	0	0	1	1
Rv0844c	mtu01100	Metabolic pathways	1171	698	1	0	0	1	1
Rv0844c	mtu01110	Biosynthesis of secondary metabolites	1171	374	1	0	0	1	1
Rv0844c	mtu01120	Microbial metabolism in diverse environments	1171	235	1	0	0	1	1
Rv0844c	mtu01200	Carbon metabolism	1171	96	1	0	0	1	1
Rv0844c	mtu01210	2-Oxocarboxylic acid metabolism	1171	35	1	0	0	1	1
Rv0844c	mtu01212	Fatty acid metabolism	1171	35	1	0	0	1	1
Rv0844c	mtu01220	Degradation of aromatic compounds	1171	10	1	0	0	1	1
Rv0844c	mtu01230	Biosynthesis of amino acids	1171	111	1	0	0	1	1
Rv0844c	mtu01232	Nucleotide metabolism	1171	37	1	0	0	1	1
Rv0844c	mtu01240	Biosynthesis of cofactors	1171	131	1	0	0	1	1
Rv0844c	mtu01250	Biosynthesis of nucleotide sugars	1171	32	1	0	0	1	1
Rv0844c	mtu01310	Nitrogen cycle	1171	6	1	0	0	1	1
Rv0844c	mtu01320	Sulfur cycle	1171	5	1	0	0	1	1
Rv0844c	mtu01501	beta-Lactam resistance	1171	9	1	0	0	1	1
Rv0844c	mtu01502	Vancomycin resistance	1171	6	1	0	0	1	1
Rv0844c	mtu01503	Cationic antimicrobial peptide (CAMP) resistance	1171	4	1	0	0	1	1
Rv0844c	mtu02010	ABC transporters	1171	84	1	0	0	1	1
Rv0844c	mtu02020	Two-component system	1171	61	1	1	inf	0.0520922	1
Rv0844c	mtu02024	Quorum sensing	1171	24	1	0	0	1	1
Rv0844c	mtu03008	Ribosome biogenesis in eukaryotes	1171	2	1	0	0	1	1
Rv0844c	mtu03010	Ribosome	1171	61	1	0	0	1	1
Rv0844c	mtu03018	RNA degradation	1171	12	1	0	0	1	1
Rv0844c	mtu03020	RNA polymerase	1171	4	1	0	0	1	1
Rv0844c	mtu03030	DNA replication	1171	15	1	0	0	1	1
Rv0844c	mtu03050	Proteasome	1171	3	1	0	0	1	1
Rv0844c	mtu03060	Protein export	1171	18	1	0	0	1	1
Rv0844c	mtu03070	Bacterial secretion system	1171	14	1	0	0	1	1
Rv0844c	mtu03250	Viral life cycle - HIV-1	1171	1	1	0	0	1	1
Rv0844c	mtu03410	Base excision repair	1171	15	1	0	0	1	1
Rv0844c	mtu03420	Nucleotide excision repair	1171	10	1	0	0	1	1
Rv0844c	mtu03430	Mismatch repair	1171	15	1	0	0	1	1
Rv0844c	mtu03440	Homologous recombination	1171	22	1	0	0	1	1
Rv0844c	mtu03450	Non-homologous end-joining	1171	2	1	0	0	1	1
Rv0844c	mtu04122	Sulfur relay system	1171	22	1	0	0	1	1
Rv0844c	mtu04141	Protein processing in endoplasmic reticulum	1171	2	1	0	0	1	1
Rv0844c	mtu04146	Peroxisome	1171	11	1	0	0	1	1
Rv0844c	mtu04156	Integrated stress response (ISR) signaling pathway	1171	7	1	0	0	1	1
Rv0844c	mtu04980	Cobalamin transport and metabolism	1171	5	1	0	0	1	1
Rv0844c	mtu04981	Folate transport and metabolism	1171	7	1	0	0	1	1
Rv0844c	mtu05152	Tuberculosis	1171	34	1	0	0	1	1
Rv0880	mtu00010	Glycolysis / Gluconeogenesis	1171	31	3	0	0	1	1
Rv0880	mtu00020	Citrate cycle (TCA cycle)	1171	29	3	0	0	1	1
Rv0880	mtu00030	Pentose phosphate pathway	1171	19	3	1	31.9444	0.0479311	1
Rv0880	mtu00040	Pentose and glucuronate interconversions	1171	5	3	0	0	1	1
Rv0880	mtu00051	Fructose and mannose metabolism	1171	15	3	0	0	1	1
Rv0880	mtu00052	Galactose metabolism	1171	10	3	0	0	1	1
Rv0880	mtu00053	Ascorbate and aldarate metabolism	1171	4	3	0	0	1	1
Rv0880	mtu00061	Fatty acid biosynthesis	1171	13	3	0	0	1	1
Rv0880	mtu00071	Fatty acid degradation	1171	33	3	0	0	1	1
Rv0880	mtu00073	Cutin, suberine and wax biosynthesis	1171	15	3	0	0	1	1
Rv0880	mtu00074	Mycolic acid biosynthesis	1171	36	3	0	0	1	1
Rv0880	mtu00100	Steroid biosynthesis	1171	1	3	0	0	1	1
Rv0880	mtu00121	Secondary bile acid biosynthesis	1171	1	3	0	0	1	1
Rv0880	mtu00130	Ubiquinone and other terpenoid-quinone biosynthesis	1171	9	3	0	0	1	1
Rv0880	mtu00190	Oxidative phosphorylation	1171	49	3	0	0	1	1
Rv0880	mtu00220	Arginine biosynthesis	1171	23	3	0	0	1	1
Rv0880	mtu00230	Purine metabolism	1171	51	3	0	0	1	1
Rv0880	mtu00240	Pyrimidine metabolism	1171	27	3	0	0	1	1
Rv0880	mtu00250	Alanine, aspartate and glutamate metabolism	1171	27	3	0	0	1	1
Rv0880	mtu00260	Glycine, serine and threonine metabolism	1171	25	3	0	0	1	1
Rv0880	mtu00261	Monobactam biosynthesis	1171	7	3	0	0	1	1
Rv0880	mtu00270	Cysteine and methionine metabolism	1171	35	3	0	0	1	1
Rv0880	mtu00280	Valine, leucine and isoleucine degradation	1171	43	3	0	0	1	1
Rv0880	mtu00290	Valine, leucine and isoleucine biosynthesis	1171	13	3	0	0	1	1
Rv0880	mtu00300	Lysine biosynthesis	1171	13	3	0	0	1	1
Rv0880	mtu00310	Lysine degradation	1171	22	3	0	0	1	1
Rv0880	mtu00311	Penicillin and cephalosporin biosynthesis	1171	2	3	0	0	1	1
Rv0880	mtu00330	Arginine and proline metabolism	1171	18	3	0	0	1	1
Rv0880	mtu00332	Carbapenem biosynthesis	1171	2	3	0	0	1	1
Rv0880	mtu00340	Histidine metabolism	1171	21	3	0	0	1	1
Rv0880	mtu00350	Tyrosine metabolism	1171	10	3	0	0	1	1
Rv0880	mtu00360	Phenylalanine metabolism	1171	21	3	0	0	1	1
Rv0880	mtu00361	Chlorocyclohexane and chlorobenzene degradation	1171	4	3	0	0	1	1
Rv0880	mtu00362	Benzoate degradation	1171	24	3	0	0	1	1
Rv0880	mtu00364	Fluorobenzoate degradation	1171	2	3	0	0	1	1
Rv0880	mtu00380	Tryptophan metabolism	1171	24	3	0	0	1	1
Rv0880	mtu00400	Phenylalanine, tyrosine and tryptophan biosynthesis	1171	19	3	0	0	1	1
Rv0880	mtu00401	Novobiocin biosynthesis	1171	4	3	0	0	1	1
Rv0880	mtu00410	beta-Alanine metabolism	1171	13	3	0	0	1	1
Rv0880	mtu00430	Taurine and hypotaurine metabolism	1171	7	3	0	0	1	1
Rv0880	mtu00450	Selenocompound metabolism	1171	11	3	0	0	1	1
Rv0880	mtu00460	Cyanoamino acid metabolism	1171	6	3	0	0	1	1
Rv0880	mtu00470	D-Amino acid metabolism	1171	8	3	0	0	1	1
Rv0880	mtu00480	Glutathione metabolism	1171	14	3	0	0	1	1
Rv0880	mtu00500	Starch and sucrose metabolism	1171	23	3	0	0	1	1
Rv0880	mtu00514	Other types of O-glycan biosynthesis	1171	1	3	0	0	1	1
Rv0880	mtu00515	Mannose type O-glycan biosynthesis	1171	1	3	0	0	1	1
Rv0880	mtu00520	Amino sugar and nucleotide sugar metabolism	1171	23	3	0	0	1	1
Rv0880	mtu00521	Streptomycin biosynthesis	1171	10	3	0	0	1	1
Rv0880	mtu00523	Polyketide sugar unit biosynthesis	1171	6	3	0	0	1	1
Rv0880	mtu00525	Acarbose and validamycin biosynthesis	1171	3	3	0	0	1	1
Rv0880	mtu00541	Biosynthesis of various nucleotide sugars	1171	15	3	0	0	1	1
Rv0880	mtu00542	O-Antigen repeat unit biosynthesis	1171	1	3	0	0	1	1
Rv0880	mtu00543	Exopolysaccharide biosynthesis	1171	2	3	0	0	1	1
Rv0880	mtu00550	Peptidoglycan biosynthesis	1171	19	3	1	31.9444	0.0479311	1
Rv0880	mtu00552	Teichoic acid biosynthesis	1171	2	3	0	0	1	1
Rv0880	mtu00561	Glycerolipid metabolism	1171	30	3	0	0	1	1
Rv0880	mtu00562	Inositol phosphate metabolism	1171	10	3	1	64.3889	0.0254225	1
Rv0880	mtu00564	Glycerophospholipid metabolism	1171	19	3	0	0	1	1
Rv0880	mtu00565	Ether lipid metabolism	1171	5	3	0	0	1	1
Rv0880	mtu00571	Lipoarabinomannan (LAM) biosynthesis	1171	13	3	0	0	1	1
Rv0880	mtu00572	Arabinogalactan biosynthesis - Mycobacterium	1171	15	3	0	0	1	1
Rv0880	mtu00592	alpha-Linolenic acid metabolism	1171	3	3	0	0	1	1
Rv0880	mtu00600	Sphingolipid metabolism	1171	2	3	0	0	1	1
Rv0880	mtu00620	Pyruvate metabolism	1171	43	3	0	0	1	1
Rv0880	mtu00621	Dioxin degradation	1171	4	3	0	0	1	1
Rv0880	mtu00622	Xylene degradation	1171	4	3	0	0	1	1
Rv0880	mtu00623	Toluene degradation	1171	1	3	0	0	1	1
Rv0880	mtu00625	Chloroalkane and chloroalkene degradation	1171	8	3	0	0	1	1
Rv0880	mtu00626	Naphthalene degradation	1171	2	3	0	0	1	1
Rv0880	mtu00627	Aminobenzoate degradation	1171	13	3	0	0	1	1
Rv0880	mtu00630	Glyoxylate and dicarboxylate metabolism	1171	39	3	0	0	1	1
Rv0880	mtu00640	Propanoate metabolism	1171	30	3	0	0	1	1
Rv0880	mtu00643	Styrene degradation	1171	5	3	0	0	1	1
Rv0880	mtu00650	Butanoate metabolism	1171	37	3	0	0	1	1
Rv0880	mtu00660	C5-Branched dibasic acid metabolism	1171	9	3	0	0	1	1
Rv0880	mtu00670	One carbon pool by folate	1171	19	3	0	0	1	1
Rv0880	mtu00680	Methane metabolism	1171	21	3	0	0	1	1
Rv0880	mtu00710	Carbon fixation by Calvin cycle	1171	11	3	0	0	1	1
Rv0880	mtu00720	Other carbon fixation pathways	1171	36	3	0	0	1	1
Rv0880	mtu00730	Thiamine metabolism	1171	11	3	0	0	1	1
Rv0880	mtu00740	Riboflavin metabolism	1171	7	3	0	0	1	1
Rv0880	mtu00750	Vitamin B6 metabolism	1171	5	3	0	0	1	1
Rv0880	mtu00760	Nicotinate and nicotinamide metabolism	1171	20	3	0	0	1	1
Rv0880	mtu00770	Pantothenate and CoA biosynthesis	1171	23	3	0	0	1	1
Rv0880	mtu00780	Biotin metabolism	1171	9	3	0	0	1	1
Rv0880	mtu00785	Lipoic acid metabolism	1171	12	3	0	0	1	1
Rv0880	mtu00790	Folate biosynthesis	1171	27	3	0	0	1	1
Rv0880	mtu00860	Porphyrin metabolism	1171	36	3	0	0	1	1
Rv0880	mtu00900	Terpenoid backbone biosynthesis	1171	23	3	0	0	1	1
Rv0880	mtu00903	Limonene degradation	1171	5	3	0	0	1	1
Rv0880	mtu00906	Carotenoid biosynthesis	1171	1	3	0	0	1	1
Rv0880	mtu00907	Pinene, camphor and geraniol degradation	1171	9	3	0	0	1	1
Rv0880	mtu00910	Nitrogen metabolism	1171	22	3	0	0	1	1
Rv0880	mtu00920	Sulfur metabolism	1171	21	3	0	0	1	1
Rv0880	mtu00930	Caprolactam degradation	1171	6	3	0	0	1	1
Rv0880	mtu00946	Degradation of flavonoids	1171	1	3	0	0	1	1
Rv0880	mtu00970	Aminoacyl-tRNA biosynthesis	1171	69	3	0	0	1	1
Rv0880	mtu00983	Drug metabolism - other enzymes	1171	11	3	0	0	1	1
Rv0880	mtu00984	Steroid degradation	1171	41	3	0	0	1	1
Rv0880	mtu00999	Biosynthesis of various plant secondary metabolites	1171	2	3	0	0	1	1
Rv0880	mtu01040	Biosynthesis of unsaturated fatty acids	1171	6	3	0	0	1	1
Rv0880	mtu01053	Biosynthesis of siderophore group nonribosomal peptides	1171	10	3	0	0	1	1
Rv0880	mtu01100	Metabolic pathways	1171	698	3	3	inf	0.211417	1
Rv0880	mtu01110	Biosynthesis of secondary metabolites	1171	374	3	0	0	1	1
Rv0880	mtu01120	Microbial metabolism in diverse environments	1171	235	3	0	0	1	1
Rv0880	mtu01200	Carbon metabolism	1171	96	3	0	0	1	1
Rv0880	mtu01210	2-Oxocarboxylic acid metabolism	1171	35	3	0	0	1	1
Rv0880	mtu01212	Fatty acid metabolism	1171	35	3	0	0	1	1
Rv0880	mtu01220	Degradation of aromatic compounds	1171	10	3	0	0	1	1
Rv0880	mtu01230	Biosynthesis of amino acids	1171	111	3	0	0	1	1
Rv0880	mtu01232	Nucleotide metabolism	1171	37	3	0	0	1	1
Rv0880	mtu01240	Biosynthesis of cofactors	1171	131	3	0	0	1	1
Rv0880	mtu01250	Biosynthesis of nucleotide sugars	1171	32	3	0	0	1	1
Rv0880	mtu01310	Nitrogen cycle	1171	6	3	0	0	1	1
Rv0880	mtu01320	Sulfur cycle	1171	5	3	0	0	1	1
Rv0880	mtu01501	beta-Lactam resistance	1171	9	3	1	72.5	0.0228999	1
Rv0880	mtu01502	Vancomycin resistance	1171	6	3	0	0	1	1
Rv0880	mtu01503	Cationic antimicrobial peptide (CAMP) resistance	1171	4	3	0	0	1	1
Rv0880	mtu02010	ABC transporters	1171	84	3	0	0	1	1
Rv0880	mtu02020	Two-component system	1171	61	3	0	0	1	1
Rv0880	mtu02024	Quorum sensing	1171	24	3	0	0	1	1
Rv0880	mtu03008	Ribosome biogenesis in eukaryotes	1171	2	3	0	0	1	1
Rv0880	mtu03010	Ribosome	1171	61	3	0	0	1	1
Rv0880	mtu03018	RNA degradation	1171	12	3	0	0	1	1
Rv0880	mtu03020	RNA polymerase	1171	4	3	0	0	1	1
Rv0880	mtu03030	DNA replication	1171	15	3	0	0	1	1
Rv0880	mtu03050	Proteasome	1171	3	3	0	0	1	1
Rv0880	mtu03060	Protein export	1171	18	3	0	0	1	1
Rv0880	mtu03070	Bacterial secretion system	1171	14	3	0	0	1	1
Rv0880	mtu03250	Viral life cycle - HIV-1	1171	1	3	0	0	1	1
Rv0880	mtu03410	Base excision repair	1171	15	3	0	0	1	1
Rv0880	mtu03420	Nucleotide excision repair	1171	10	3	0	0	1	1
Rv0880	mtu03430	Mismatch repair	1171	15	3	0	0	1	1
Rv0880	mtu03440	Homologous recombination	1171	22	3	0	0	1	1
Rv0880	mtu03450	Non-homologous end-joining	1171	2	3	0	0	1	1
Rv0880	mtu04122	Sulfur relay system	1171	22	3	0	0	1	1
Rv0880	mtu04141	Protein processing in endoplasmic reticulum	1171	2	3	0	0	1	1
Rv0880	mtu04146	Peroxisome	1171	11	3	0	0	1	1
Rv0880	mtu04156	Integrated stress response (ISR) signaling pathway	1171	7	3	0	0	1	1
Rv0880	mtu04980	Cobalamin transport and metabolism	1171	5	3	0	0	1	1
Rv0880	mtu04981	Folate transport and metabolism	1171	7	3	0	0	1	1
Rv0880	mtu05152	Tuberculosis	1171	34	3	1	17.197	0.0846706	1
Rv0891c	mtu00010	Glycolysis / Gluconeogenesis	1171	31	1	0	0	1	1
Rv0891c	mtu00020	Citrate cycle (TCA cycle)	1171	29	1	0	0	1	1
Rv0891c	mtu00030	Pentose phosphate pathway	1171	19	1	0	0	1	1
Rv0891c	mtu00040	Pentose and glucuronate interconversions	1171	5	1	0	0	1	1
Rv0891c	mtu00051	Fructose and mannose metabolism	1171	15	1	0	0	1	1
Rv0891c	mtu00052	Galactose metabolism	1171	10	1	0	0	1	1
Rv0891c	mtu00053	Ascorbate and aldarate metabolism	1171	4	1	0	0	1	1
Rv0891c	mtu00061	Fatty acid biosynthesis	1171	13	1	0	0	1	1
Rv0891c	mtu00071	Fatty acid degradation	1171	33	1	0	0	1	1
Rv0891c	mtu00073	Cutin, suberine and wax biosynthesis	1171	15	1	0	0	1	1
Rv0891c	mtu00074	Mycolic acid biosynthesis	1171	36	1	0	0	1	1
Rv0891c	mtu00100	Steroid biosynthesis	1171	1	1	0	0	1	1
Rv0891c	mtu00121	Secondary bile acid biosynthesis	1171	1	1	0	0	1	1
Rv0891c	mtu00130	Ubiquinone and other terpenoid-quinone biosynthesis	1171	9	1	0	0	1	1
Rv0891c	mtu00190	Oxidative phosphorylation	1171	49	1	0	0	1	1
Rv0891c	mtu00220	Arginine biosynthesis	1171	23	1	0	0	1	1
Rv0891c	mtu00230	Purine metabolism	1171	51	1	0	0	1	1
Rv0891c	mtu00240	Pyrimidine metabolism	1171	27	1	0	0	1	1
Rv0891c	mtu00250	Alanine, aspartate and glutamate metabolism	1171	27	1	0	0	1	1
Rv0891c	mtu00260	Glycine, serine and threonine metabolism	1171	25	1	0	0	1	1
Rv0891c	mtu00261	Monobactam biosynthesis	1171	7	1	0	0	1	1
Rv0891c	mtu00270	Cysteine and methionine metabolism	1171	35	1	0	0	1	1
Rv0891c	mtu00280	Valine, leucine and isoleucine degradation	1171	43	1	0	0	1	1
Rv0891c	mtu00290	Valine, leucine and isoleucine biosynthesis	1171	13	1	0	0	1	1
Rv0891c	mtu00300	Lysine biosynthesis	1171	13	1	0	0	1	1
Rv0891c	mtu00310	Lysine degradation	1171	22	1	0	0	1	1
Rv0891c	mtu00311	Penicillin and cephalosporin biosynthesis	1171	2	1	0	0	1	1
Rv0891c	mtu00330	Arginine and proline metabolism	1171	18	1	0	0	1	1
Rv0891c	mtu00332	Carbapenem biosynthesis	1171	2	1	0	0	1	1
Rv0891c	mtu00340	Histidine metabolism	1171	21	1	0	0	1	1
Rv0891c	mtu00350	Tyrosine metabolism	1171	10	1	0	0	1	1
Rv0891c	mtu00360	Phenylalanine metabolism	1171	21	1	0	0	1	1
Rv0891c	mtu00361	Chlorocyclohexane and chlorobenzene degradation	1171	4	1	0	0	1	1
Rv0891c	mtu00362	Benzoate degradation	1171	24	1	0	0	1	1
Rv0891c	mtu00364	Fluorobenzoate degradation	1171	2	1	0	0	1	1
Rv0891c	mtu00380	Tryptophan metabolism	1171	24	1	0	0	1	1
Rv0891c	mtu00400	Phenylalanine, tyrosine and tryptophan biosynthesis	1171	19	1	0	0	1	1
Rv0891c	mtu00401	Novobiocin biosynthesis	1171	4	1	0	0	1	1
Rv0891c	mtu00410	beta-Alanine metabolism	1171	13	1	0	0	1	1
Rv0891c	mtu00430	Taurine and hypotaurine metabolism	1171	7	1	0	0	1	1
Rv0891c	mtu00450	Selenocompound metabolism	1171	11	1	0	0	1	1
Rv0891c	mtu00460	Cyanoamino acid metabolism	1171	6	1	0	0	1	1
Rv0891c	mtu00470	D-Amino acid metabolism	1171	8	1	0	0	1	1
Rv0891c	mtu00480	Glutathione metabolism	1171	14	1	0	0	1	1
Rv0891c	mtu00500	Starch and sucrose metabolism	1171	23	1	0	0	1	1
Rv0891c	mtu00514	Other types of O-glycan biosynthesis	1171	1	1	0	0	1	1
Rv0891c	mtu00515	Mannose type O-glycan biosynthesis	1171	1	1	0	0	1	1
Rv0891c	mtu00520	Amino sugar and nucleotide sugar metabolism	1171	23	1	0	0	1	1
Rv0891c	mtu00521	Streptomycin biosynthesis	1171	10	1	0	0	1	1
Rv0891c	mtu00523	Polyketide sugar unit biosynthesis	1171	6	1	0	0	1	1
Rv0891c	mtu00525	Acarbose and validamycin biosynthesis	1171	3	1	0	0	1	1
Rv0891c	mtu00541	Biosynthesis of various nucleotide sugars	1171	15	1	0	0	1	1
Rv0891c	mtu00542	O-Antigen repeat unit biosynthesis	1171	1	1	0	0	1	1
Rv0891c	mtu00543	Exopolysaccharide biosynthesis	1171	2	1	0	0	1	1
Rv0891c	mtu00550	Peptidoglycan biosynthesis	1171	19	1	0	0	1	1
Rv0891c	mtu00552	Teichoic acid biosynthesis	1171	2	1	0	0	1	1
Rv0891c	mtu00561	Glycerolipid metabolism	1171	30	1	0	0	1	1
Rv0891c	mtu00562	Inositol phosphate metabolism	1171	10	1	0	0	1	1
Rv0891c	mtu00564	Glycerophospholipid metabolism	1171	19	1	0	0	1	1
Rv0891c	mtu00565	Ether lipid metabolism	1171	5	1	0	0	1	1
Rv0891c	mtu00571	Lipoarabinomannan (LAM) biosynthesis	1171	13	1	0	0	1	1
Rv0891c	mtu00572	Arabinogalactan biosynthesis - Mycobacterium	1171	15	1	0	0	1	1
Rv0891c	mtu00592	alpha-Linolenic acid metabolism	1171	3	1	0	0	1	1
Rv0891c	mtu00600	Sphingolipid metabolism	1171	2	1	0	0	1	1
Rv0891c	mtu00620	Pyruvate metabolism	1171	43	1	0	0	1	1
Rv0891c	mtu00621	Dioxin degradation	1171	4	1	0	0	1	1
Rv0891c	mtu00622	Xylene degradation	1171	4	1	0	0	1	1
Rv0891c	mtu00623	Toluene degradation	1171	1	1	0	0	1	1
Rv0891c	mtu00625	Chloroalkane and chloroalkene degradation	1171	8	1	0	0	1	1
Rv0891c	mtu00626	Naphthalene degradation	1171	2	1	0	0	1	1
Rv0891c	mtu00627	Aminobenzoate degradation	1171	13	1	0	0	1	1
Rv0891c	mtu00630	Glyoxylate and dicarboxylate metabolism	1171	39	1	0	0	1	1
Rv0891c	mtu00640	Propanoate metabolism	1171	30	1	0	0	1	1
Rv0891c	mtu00643	Styrene degradation	1171	5	1	0	0	1	1
Rv0891c	mtu00650	Butanoate metabolism	1171	37	1	0	0	1	1
Rv0891c	mtu00660	C5-Branched dibasic acid metabolism	1171	9	1	0	0	1	1
Rv0891c	mtu00670	One carbon pool by folate	1171	19	1	0	0	1	1
Rv0891c	mtu00680	Methane metabolism	1171	21	1	0	0	1	1
Rv0891c	mtu00710	Carbon fixation by Calvin cycle	1171	11	1	0	0	1	1
Rv0891c	mtu00720	Other carbon fixation pathways	1171	36	1	0	0	1	1
Rv0891c	mtu00730	Thiamine metabolism	1171	11	1	0	0	1	1
Rv0891c	mtu00740	Riboflavin metabolism	1171	7	1	0	0	1	1
Rv0891c	mtu00750	Vitamin B6 metabolism	1171	5	1	0	0	1	1
Rv0891c	mtu00760	Nicotinate and nicotinamide metabolism	1171	20	1	0	0	1	1
Rv0891c	mtu00770	Pantothenate and CoA biosynthesis	1171	23	1	0	0	1	1
Rv0891c	mtu00780	Biotin metabolism	1171	9	1	0	0	1	1
Rv0891c	mtu00785	Lipoic acid metabolism	1171	12	1	0	0	1	1
Rv0891c	mtu00790	Folate biosynthesis	1171	27	1	0	0	1	1
Rv0891c	mtu00860	Porphyrin metabolism	1171	36	1	0	0	1	1
Rv0891c	mtu00900	Terpenoid backbone biosynthesis	1171	23	1	0	0	1	1
Rv0891c	mtu00903	Limonene degradation	1171	5	1	0	0	1	1
Rv0891c	mtu00906	Carotenoid biosynthesis	1171	1	1	0	0	1	1
Rv0891c	mtu00907	Pinene, camphor and geraniol degradation	1171	9	1	0	0	1	1
Rv0891c	mtu00910	Nitrogen metabolism	1171	22	1	0	0	1	1
Rv0891c	mtu00920	Sulfur metabolism	1171	21	1	0	0	1	1
Rv0891c	mtu00930	Caprolactam degradation	1171	6	1	0	0	1	1
Rv0891c	mtu00946	Degradation of flavonoids	1171	1	1	0	0	1	1
Rv0891c	mtu00970	Aminoacyl-tRNA biosynthesis	1171	69	1	0	0	1	1
Rv0891c	mtu00983	Drug metabolism - other enzymes	1171	11	1	0	0	1	1
Rv0891c	mtu00984	Steroid degradation	1171	41	1	0	0	1	1
Rv0891c	mtu00999	Biosynthesis of various plant secondary metabolites	1171	2	1	0	0	1	1
Rv0891c	mtu01040	Biosynthesis of unsaturated fatty acids	1171	6	1	0	0	1	1
Rv0891c	mtu01053	Biosynthesis of siderophore group nonribosomal peptides	1171	10	1	0	0	1	1
Rv0891c	mtu01100	Metabolic pathways	1171	698	1	0	0	1	1
Rv0891c	mtu01110	Biosynthesis of secondary metabolites	1171	374	1	0	0	1	1
Rv0891c	mtu01120	Microbial metabolism in diverse environments	1171	235	1	0	0	1	1
Rv0891c	mtu01200	Carbon metabolism	1171	96	1	0	0	1	1
Rv0891c	mtu01210	2-Oxocarboxylic acid metabolism	1171	35	1	0	0	1	1
Rv0891c	mtu01212	Fatty acid metabolism	1171	35	1	0	0	1	1
Rv0891c	mtu01220	Degradation of aromatic compounds	1171	10	1	0	0	1	1
Rv0891c	mtu01230	Biosynthesis of amino acids	1171	111	1	0	0	1	1
Rv0891c	mtu01232	Nucleotide metabolism	1171	37	1	0	0	1	1
Rv0891c	mtu01240	Biosynthesis of cofactors	1171	131	1	0	0	1	1
Rv0891c	mtu01250	Biosynthesis of nucleotide sugars	1171	32	1	0	0	1	1
Rv0891c	mtu01310	Nitrogen cycle	1171	6	1	0	0	1	1
Rv0891c	mtu01320	Sulfur cycle	1171	5	1	0	0	1	1
Rv0891c	mtu01501	beta-Lactam resistance	1171	9	1	0	0	1	1
Rv0891c	mtu01502	Vancomycin resistance	1171	6	1	0	0	1	1
Rv0891c	mtu01503	Cationic antimicrobial peptide (CAMP) resistance	1171	4	1	0	0	1	1
Rv0891c	mtu02010	ABC transporters	1171	84	1	0	0	1	1
Rv0891c	mtu02020	Two-component system	1171	61	1	0	0	1	1
Rv0891c	mtu02024	Quorum sensing	1171	24	1	0	0	1	1
Rv0891c	mtu03008	Ribosome biogenesis in eukaryotes	1171	2	1	0	0	1	1
Rv0891c	mtu03010	Ribosome	1171	61	1	1	inf	0.0520922	1
Rv0891c	mtu03018	RNA degradation	1171	12	1	0	0	1	1
Rv0891c	mtu03020	RNA polymerase	1171	4	1	0	0	1	1
Rv0891c	mtu03030	DNA replication	1171	15	1	0	0	1	1
Rv0891c	mtu03050	Proteasome	1171	3	1	0	0	1	1
Rv0891c	mtu03060	Protein export	1171	18	1	0	0	1	1
Rv0891c	mtu03070	Bacterial secretion system	1171	14	1	0	0	1	1
Rv0891c	mtu03250	Viral life cycle - HIV-1	1171	1	1	0	0	1	1
Rv0891c	mtu03410	Base excision repair	1171	15	1	0	0	1	1
Rv0891c	mtu03420	Nucleotide excision repair	1171	10	1	0	0	1	1
Rv0891c	mtu03430	Mismatch repair	1171	15	1	0	0	1	1
Rv0891c	mtu03440	Homologous recombination	1171	22	1	0	0	1	1
Rv0891c	mtu03450	Non-homologous end-joining	1171	2	1	0	0	1	1
Rv0891c	mtu04122	Sulfur relay system	1171	22	1	0	0	1	1
Rv0891c	mtu04141	Protein processing in endoplasmic reticulum	1171	2	1	0	0	1	1
Rv0891c	mtu04146	Peroxisome	1171	11	1	0	0	1	1
Rv0891c	mtu04156	Integrated stress response (ISR) signaling pathway	1171	7	1	0	0	1	1
Rv0891c	mtu04980	Cobalamin transport and metabolism	1171	5	1	0	0	1	1
Rv0891c	mtu04981	Folate transport and metabolism	1171	7	1	0	0	1	1
Rv0891c	mtu05152	Tuberculosis	1171	34	1	0	0	1	1
Rv0894	mtu00010	Glycolysis / Gluconeogenesis	1171	31	0	0		1	1
Rv0894	mtu00020	Citrate cycle (TCA cycle)	1171	29	0	0		1	1
Rv0894	mtu00030	Pentose phosphate pathway	1171	19	0	0		1	1
Rv0894	mtu00040	Pentose and glucuronate interconversions	1171	5	0	0		1	1
Rv0894	mtu00051	Fructose and mannose metabolism	1171	15	0	0		1	1
Rv0894	mtu00052	Galactose metabolism	1171	10	0	0		1	1
Rv0894	mtu00053	Ascorbate and aldarate metabolism	1171	4	0	0		1	1
Rv0894	mtu00061	Fatty acid biosynthesis	1171	13	0	0		1	1
Rv0894	mtu00071	Fatty acid degradation	1171	33	0	0		1	1
Rv0894	mtu00073	Cutin, suberine and wax biosynthesis	1171	15	0	0		1	1
Rv0894	mtu00074	Mycolic acid biosynthesis	1171	36	0	0		1	1
Rv0894	mtu00100	Steroid biosynthesis	1171	1	0	0		1	1
Rv0894	mtu00121	Secondary bile acid biosynthesis	1171	1	0	0		1	1
Rv0894	mtu00130	Ubiquinone and other terpenoid-quinone biosynthesis	1171	9	0	0		1	1
Rv0894	mtu00190	Oxidative phosphorylation	1171	49	0	0		1	1
Rv0894	mtu00220	Arginine biosynthesis	1171	23	0	0		1	1
Rv0894	mtu00230	Purine metabolism	1171	51	0	0		1	1
Rv0894	mtu00240	Pyrimidine metabolism	1171	27	0	0		1	1
Rv0894	mtu00250	Alanine, aspartate and glutamate metabolism	1171	27	0	0		1	1
Rv0894	mtu00260	Glycine, serine and threonine metabolism	1171	25	0	0		1	1
Rv0894	mtu00261	Monobactam biosynthesis	1171	7	0	0		1	1
Rv0894	mtu00270	Cysteine and methionine metabolism	1171	35	0	0		1	1
Rv0894	mtu00280	Valine, leucine and isoleucine degradation	1171	43	0	0		1	1
Rv0894	mtu00290	Valine, leucine and isoleucine biosynthesis	1171	13	0	0		1	1
Rv0894	mtu00300	Lysine biosynthesis	1171	13	0	0		1	1
Rv0894	mtu00310	Lysine degradation	1171	22	0	0		1	1
Rv0894	mtu00311	Penicillin and cephalosporin biosynthesis	1171	2	0	0		1	1
Rv0894	mtu00330	Arginine and proline metabolism	1171	18	0	0		1	1
Rv0894	mtu00332	Carbapenem biosynthesis	1171	2	0	0		1	1
Rv0894	mtu00340	Histidine metabolism	1171	21	0	0		1	1
Rv0894	mtu00350	Tyrosine metabolism	1171	10	0	0		1	1
Rv0894	mtu00360	Phenylalanine metabolism	1171	21	0	0		1	1
Rv0894	mtu00361	Chlorocyclohexane and chlorobenzene degradation	1171	4	0	0		1	1
Rv0894	mtu00362	Benzoate degradation	1171	24	0	0		1	1
Rv0894	mtu00364	Fluorobenzoate degradation	1171	2	0	0		1	1
Rv0894	mtu00380	Tryptophan metabolism	1171	24	0	0		1	1
Rv0894	mtu00400	Phenylalanine, tyrosine and tryptophan biosynthesis	1171	19	0	0		1	1
Rv0894	mtu00401	Novobiocin biosynthesis	1171	4	0	0		1	1
Rv0894	mtu00410	beta-Alanine metabolism	1171	13	0	0		1	1
Rv0894	mtu00430	Taurine and hypotaurine metabolism	1171	7	0	0		1	1
Rv0894	mtu00450	Selenocompound metabolism	1171	11	0	0		1	1
Rv0894	mtu00460	Cyanoamino acid metabolism	1171	6	0	0		1	1
Rv0894	mtu00470	D-Amino acid metabolism	1171	8	0	0		1	1
Rv0894	mtu00480	Glutathione metabolism	1171	14	0	0		1	1
Rv0894	mtu00500	Starch and sucrose metabolism	1171	23	0	0		1	1
Rv0894	mtu00514	Other types of O-glycan biosynthesis	1171	1	0	0		1	1
Rv0894	mtu00515	Mannose type O-glycan biosynthesis	1171	1	0	0		1	1
Rv0894	mtu00520	Amino sugar and nucleotide sugar metabolism	1171	23	0	0		1	1
Rv0894	mtu00521	Streptomycin biosynthesis	1171	10	0	0		1	1
Rv0894	mtu00523	Polyketide sugar unit biosynthesis	1171	6	0	0		1	1
Rv0894	mtu00525	Acarbose and validamycin biosynthesis	1171	3	0	0		1	1
Rv0894	mtu00541	Biosynthesis of various nucleotide sugars	1171	15	0	0		1	1
Rv0894	mtu00542	O-Antigen repeat unit biosynthesis	1171	1	0	0		1	1
Rv0894	mtu00543	Exopolysaccharide biosynthesis	1171	2	0	0		1	1
Rv0894	mtu00550	Peptidoglycan biosynthesis	1171	19	0	0		1	1
Rv0894	mtu00552	Teichoic acid biosynthesis	1171	2	0	0		1	1
Rv0894	mtu00561	Glycerolipid metabolism	1171	30	0	0		1	1
Rv0894	mtu00562	Inositol phosphate metabolism	1171	10	0	0		1	1
Rv0894	mtu00564	Glycerophospholipid metabolism	1171	19	0	0		1	1
Rv0894	mtu00565	Ether lipid metabolism	1171	5	0	0		1	1
Rv0894	mtu00571	Lipoarabinomannan (LAM) biosynthesis	1171	13	0	0		1	1
Rv0894	mtu00572	Arabinogalactan biosynthesis - Mycobacterium	1171	15	0	0		1	1
Rv0894	mtu00592	alpha-Linolenic acid metabolism	1171	3	0	0		1	1
Rv0894	mtu00600	Sphingolipid metabolism	1171	2	0	0		1	1
Rv0894	mtu00620	Pyruvate metabolism	1171	43	0	0		1	1
Rv0894	mtu00621	Dioxin degradation	1171	4	0	0		1	1
Rv0894	mtu00622	Xylene degradation	1171	4	0	0		1	1
Rv0894	mtu00623	Toluene degradation	1171	1	0	0		1	1
Rv0894	mtu00625	Chloroalkane and chloroalkene degradation	1171	8	0	0		1	1
Rv0894	mtu00626	Naphthalene degradation	1171	2	0	0		1	1
Rv0894	mtu00627	Aminobenzoate degradation	1171	13	0	0		1	1
Rv0894	mtu00630	Glyoxylate and dicarboxylate metabolism	1171	39	0	0		1	1
Rv0894	mtu00640	Propanoate metabolism	1171	30	0	0		1	1
Rv0894	mtu00643	Styrene degradation	1171	5	0	0		1	1
Rv0894	mtu00650	Butanoate metabolism	1171	37	0	0		1	1
Rv0894	mtu00660	C5-Branched dibasic acid metabolism	1171	9	0	0		1	1
Rv0894	mtu00670	One carbon pool by folate	1171	19	0	0		1	1
Rv0894	mtu00680	Methane metabolism	1171	21	0	0		1	1
Rv0894	mtu00710	Carbon fixation by Calvin cycle	1171	11	0	0		1	1
Rv0894	mtu00720	Other carbon fixation pathways	1171	36	0	0		1	1
Rv0894	mtu00730	Thiamine metabolism	1171	11	0	0		1	1
Rv0894	mtu00740	Riboflavin metabolism	1171	7	0	0		1	1
Rv0894	mtu00750	Vitamin B6 metabolism	1171	5	0	0		1	1
Rv0894	mtu00760	Nicotinate and nicotinamide metabolism	1171	20	0	0		1	1
Rv0894	mtu00770	Pantothenate and CoA biosynthesis	1171	23	0	0		1	1
Rv0894	mtu00780	Biotin metabolism	1171	9	0	0		1	1
Rv0894	mtu00785	Lipoic acid metabolism	1171	12	0	0		1	1
Rv0894	mtu00790	Folate biosynthesis	1171	27	0	0		1	1
Rv0894	mtu00860	Porphyrin metabolism	1171	36	0	0		1	1
Rv0894	mtu00900	Terpenoid backbone biosynthesis	1171	23	0	0		1	1
Rv0894	mtu00903	Limonene degradation	1171	5	0	0		1	1
Rv0894	mtu00906	Carotenoid biosynthesis	1171	1	0	0		1	1
Rv0894	mtu00907	Pinene, camphor and geraniol degradation	1171	9	0	0		1	1
Rv0894	mtu00910	Nitrogen metabolism	1171	22	0	0		1	1
Rv0894	mtu00920	Sulfur metabolism	1171	21	0	0		1	1
Rv0894	mtu00930	Caprolactam degradation	1171	6	0	0		1	1
Rv0894	mtu00946	Degradation of flavonoids	1171	1	0	0		1	1
Rv0894	mtu00970	Aminoacyl-tRNA biosynthesis	1171	69	0	0		1	1
Rv0894	mtu00983	Drug metabolism - other enzymes	1171	11	0	0		1	1
Rv0894	mtu00984	Steroid degradation	1171	41	0	0		1	1
Rv0894	mtu00999	Biosynthesis of various plant secondary metabolites	1171	2	0	0		1	1
Rv0894	mtu01040	Biosynthesis of unsaturated fatty acids	1171	6	0	0		1	1
Rv0894	mtu01053	Biosynthesis of siderophore group nonribosomal peptides	1171	10	0	0		1	1
Rv0894	mtu01100	Metabolic pathways	1171	698	0	0		1	1
Rv0894	mtu01110	Biosynthesis of secondary metabolites	1171	374	0	0		1	1
Rv0894	mtu01120	Microbial metabolism in diverse environments	1171	235	0	0		1	1
Rv0894	mtu01200	Carbon metabolism	1171	96	0	0		1	1
Rv0894	mtu01210	2-Oxocarboxylic acid metabolism	1171	35	0	0		1	1
Rv0894	mtu01212	Fatty acid metabolism	1171	35	0	0		1	1
Rv0894	mtu01220	Degradation of aromatic compounds	1171	10	0	0		1	1
Rv0894	mtu01230	Biosynthesis of amino acids	1171	111	0	0		1	1
Rv0894	mtu01232	Nucleotide metabolism	1171	37	0	0		1	1
Rv0894	mtu01240	Biosynthesis of cofactors	1171	131	0	0		1	1
Rv0894	mtu01250	Biosynthesis of nucleotide sugars	1171	32	0	0		1	1
Rv0894	mtu01310	Nitrogen cycle	1171	6	0	0		1	1
Rv0894	mtu01320	Sulfur cycle	1171	5	0	0		1	1
Rv0894	mtu01501	beta-Lactam resistance	1171	9	0	0		1	1
Rv0894	mtu01502	Vancomycin resistance	1171	6	0	0		1	1
Rv0894	mtu01503	Cationic antimicrobial peptide (CAMP) resistance	1171	4	0	0		1	1
Rv0894	mtu02010	ABC transporters	1171	84	0	0		1	1
Rv0894	mtu02020	Two-component system	1171	61	0	0		1	1
Rv0894	mtu02024	Quorum sensing	1171	24	0	0		1	1
Rv0894	mtu03008	Ribosome biogenesis in eukaryotes	1171	2	0	0		1	1
Rv0894	mtu03010	Ribosome	1171	61	0	0		1	1
Rv0894	mtu03018	RNA degradation	1171	12	0	0		1	1
Rv0894	mtu03020	RNA polymerase	1171	4	0	0		1	1
Rv0894	mtu03030	DNA replication	1171	15	0	0		1	1
Rv0894	mtu03050	Proteasome	1171	3	0	0		1	1
Rv0894	mtu03060	Protein export	1171	18	0	0		1	1
Rv0894	mtu03070	Bacterial secretion system	1171	14	0	0		1	1
Rv0894	mtu03250	Viral life cycle - HIV-1	1171	1	0	0		1	1
Rv0894	mtu03410	Base excision repair	1171	15	0	0		1	1
Rv0894	mtu03420	Nucleotide excision repair	1171	10	0	0		1	1
Rv0894	mtu03430	Mismatch repair	1171	15	0	0		1	1
Rv0894	mtu03440	Homologous recombination	1171	22	0	0		1	1
Rv0894	mtu03450	Non-homologous end-joining	1171	2	0	0		1	1
Rv0894	mtu04122	Sulfur relay system	1171	22	0	0		1	1
Rv0894	mtu04141	Protein processing in endoplasmic reticulum	1171	2	0	0		1	1
Rv0894	mtu04146	Peroxisome	1171	11	0	0		1	1
Rv0894	mtu04156	Integrated stress response (ISR) signaling pathway	1171	7	0	0		1	1
Rv0894	mtu04980	Cobalamin transport and metabolism	1171	5	0	0		1	1
Rv0894	mtu04981	Folate transport and metabolism	1171	7	0	0		1	1
Rv0894	mtu05152	Tuberculosis	1171	34	0	0		1	1
Rv0903c	mtu00010	Glycolysis / Gluconeogenesis	1171	31	1	0	0	1	1
Rv0903c	mtu00020	Citrate cycle (TCA cycle)	1171	29	1	0	0	1	1
Rv0903c	mtu00030	Pentose phosphate pathway	1171	19	1	0	0	1	1
Rv0903c	mtu00040	Pentose and glucuronate interconversions	1171	5	1	0	0	1	1
Rv0903c	mtu00051	Fructose and mannose metabolism	1171	15	1	0	0	1	1
Rv0903c	mtu00052	Galactose metabolism	1171	10	1	0	0	1	1
Rv0903c	mtu00053	Ascorbate and aldarate metabolism	1171	4	1	0	0	1	1
Rv0903c	mtu00061	Fatty acid biosynthesis	1171	13	1	0	0	1	1
Rv0903c	mtu00071	Fatty acid degradation	1171	33	1	0	0	1	1
Rv0903c	mtu00073	Cutin, suberine and wax biosynthesis	1171	15	1	0	0	1	1
Rv0903c	mtu00074	Mycolic acid biosynthesis	1171	36	1	0	0	1	1
Rv0903c	mtu00100	Steroid biosynthesis	1171	1	1	0	0	1	1
Rv0903c	mtu00121	Secondary bile acid biosynthesis	1171	1	1	0	0	1	1
Rv0903c	mtu00130	Ubiquinone and other terpenoid-quinone biosynthesis	1171	9	1	0	0	1	1
Rv0903c	mtu00190	Oxidative phosphorylation	1171	49	1	0	0	1	1
Rv0903c	mtu00220	Arginine biosynthesis	1171	23	1	0	0	1	1
Rv0903c	mtu00230	Purine metabolism	1171	51	1	0	0	1	1
Rv0903c	mtu00240	Pyrimidine metabolism	1171	27	1	0	0	1	1
Rv0903c	mtu00250	Alanine, aspartate and glutamate metabolism	1171	27	1	0	0	1	1
Rv0903c	mtu00260	Glycine, serine and threonine metabolism	1171	25	1	0	0	1	1
Rv0903c	mtu00261	Monobactam biosynthesis	1171	7	1	0	0	1	1
Rv0903c	mtu00270	Cysteine and methionine metabolism	1171	35	1	0	0	1	1
Rv0903c	mtu00280	Valine, leucine and isoleucine degradation	1171	43	1	0	0	1	1
Rv0903c	mtu00290	Valine, leucine and isoleucine biosynthesis	1171	13	1	0	0	1	1
Rv0903c	mtu00300	Lysine biosynthesis	1171	13	1	0	0	1	1
Rv0903c	mtu00310	Lysine degradation	1171	22	1	0	0	1	1
Rv0903c	mtu00311	Penicillin and cephalosporin biosynthesis	1171	2	1	0	0	1	1
Rv0903c	mtu00330	Arginine and proline metabolism	1171	18	1	0	0	1	1
Rv0903c	mtu00332	Carbapenem biosynthesis	1171	2	1	0	0	1	1
Rv0903c	mtu00340	Histidine metabolism	1171	21	1	0	0	1	1
Rv0903c	mtu00350	Tyrosine metabolism	1171	10	1	0	0	1	1
Rv0903c	mtu00360	Phenylalanine metabolism	1171	21	1	0	0	1	1
Rv0903c	mtu00361	Chlorocyclohexane and chlorobenzene degradation	1171	4	1	0	0	1	1
Rv0903c	mtu00362	Benzoate degradation	1171	24	1	0	0	1	1
Rv0903c	mtu00364	Fluorobenzoate degradation	1171	2	1	0	0	1	1
Rv0903c	mtu00380	Tryptophan metabolism	1171	24	1	0	0	1	1
Rv0903c	mtu00400	Phenylalanine, tyrosine and tryptophan biosynthesis	1171	19	1	0	0	1	1
Rv0903c	mtu00401	Novobiocin biosynthesis	1171	4	1	0	0	1	1
Rv0903c	mtu00410	beta-Alanine metabolism	1171	13	1	0	0	1	1
Rv0903c	mtu00430	Taurine and hypotaurine metabolism	1171	7	1	0	0	1	1
Rv0903c	mtu00450	Selenocompound metabolism	1171	11	1	0	0	1	1
Rv0903c	mtu00460	Cyanoamino acid metabolism	1171	6	1	0	0	1	1
Rv0903c	mtu00470	D-Amino acid metabolism	1171	8	1	0	0	1	1
Rv0903c	mtu00480	Glutathione metabolism	1171	14	1	0	0	1	1
Rv0903c	mtu00500	Starch and sucrose metabolism	1171	23	1	0	0	1	1
Rv0903c	mtu00514	Other types of O-glycan biosynthesis	1171	1	1	0	0	1	1
Rv0903c	mtu00515	Mannose type O-glycan biosynthesis	1171	1	1	0	0	1	1
Rv0903c	mtu00520	Amino sugar and nucleotide sugar metabolism	1171	23	1	0	0	1	1
Rv0903c	mtu00521	Streptomycin biosynthesis	1171	10	1	0	0	1	1
Rv0903c	mtu00523	Polyketide sugar unit biosynthesis	1171	6	1	0	0	1	1
Rv0903c	mtu00525	Acarbose and validamycin biosynthesis	1171	3	1	0	0	1	1
Rv0903c	mtu00541	Biosynthesis of various nucleotide sugars	1171	15	1	0	0	1	1
Rv0903c	mtu00542	O-Antigen repeat unit biosynthesis	1171	1	1	0	0	1	1
Rv0903c	mtu00543	Exopolysaccharide biosynthesis	1171	2	1	0	0	1	1
Rv0903c	mtu00550	Peptidoglycan biosynthesis	1171	19	1	0	0	1	1
Rv0903c	mtu00552	Teichoic acid biosynthesis	1171	2	1	0	0	1	1
Rv0903c	mtu00561	Glycerolipid metabolism	1171	30	1	0	0	1	1
Rv0903c	mtu00562	Inositol phosphate metabolism	1171	10	1	0	0	1	1
Rv0903c	mtu00564	Glycerophospholipid metabolism	1171	19	1	0	0	1	1
Rv0903c	mtu00565	Ether lipid metabolism	1171	5	1	0	0	1	1
Rv0903c	mtu00571	Lipoarabinomannan (LAM) biosynthesis	1171	13	1	0	0	1	1
Rv0903c	mtu00572	Arabinogalactan biosynthesis - Mycobacterium	1171	15	1	0	0	1	1
Rv0903c	mtu00592	alpha-Linolenic acid metabolism	1171	3	1	0	0	1	1
Rv0903c	mtu00600	Sphingolipid metabolism	1171	2	1	0	0	1	1
Rv0903c	mtu00620	Pyruvate metabolism	1171	43	1	0	0	1	1
Rv0903c	mtu00621	Dioxin degradation	1171	4	1	0	0	1	1
Rv0903c	mtu00622	Xylene degradation	1171	4	1	0	0	1	1
Rv0903c	mtu00623	Toluene degradation	1171	1	1	0	0	1	1
Rv0903c	mtu00625	Chloroalkane and chloroalkene degradation	1171	8	1	0	0	1	1
Rv0903c	mtu00626	Naphthalene degradation	1171	2	1	0	0	1	1
Rv0903c	mtu00627	Aminobenzoate degradation	1171	13	1	0	0	1	1
Rv0903c	mtu00630	Glyoxylate and dicarboxylate metabolism	1171	39	1	0	0	1	1
Rv0903c	mtu00640	Propanoate metabolism	1171	30	1	0	0	1	1
Rv0903c	mtu00643	Styrene degradation	1171	5	1	0	0	1	1
Rv0903c	mtu00650	Butanoate metabolism	1171	37	1	0	0	1	1
Rv0903c	mtu00660	C5-Branched dibasic acid metabolism	1171	9	1	0	0	1	1
Rv0903c	mtu00670	One carbon pool by folate	1171	19	1	0	0	1	1
Rv0903c	mtu00680	Methane metabolism	1171	21	1	0	0	1	1
Rv0903c	mtu00710	Carbon fixation by Calvin cycle	1171	11	1	0	0	1	1
Rv0903c	mtu00720	Other carbon fixation pathways	1171	36	1	0	0	1	1
Rv0903c	mtu00730	Thiamine metabolism	1171	11	1	0	0	1	1
Rv0903c	mtu00740	Riboflavin metabolism	1171	7	1	0	0	1	1
Rv0903c	mtu00750	Vitamin B6 metabolism	1171	5	1	0	0	1	1
Rv0903c	mtu00760	Nicotinate and nicotinamide metabolism	1171	20	1	0	0	1	1
Rv0903c	mtu00770	Pantothenate and CoA biosynthesis	1171	23	1	0	0	1	1
Rv0903c	mtu00780	Biotin metabolism	1171	9	1	0	0	1	1
Rv0903c	mtu00785	Lipoic acid metabolism	1171	12	1	0	0	1	1
Rv0903c	mtu00790	Folate biosynthesis	1171	27	1	0	0	1	1
Rv0903c	mtu00860	Porphyrin metabolism	1171	36	1	0	0	1	1
Rv0903c	mtu00900	Terpenoid backbone biosynthesis	1171	23	1	0	0	1	1
Rv0903c	mtu00903	Limonene degradation	1171	5	1	0	0	1	1
Rv0903c	mtu00906	Carotenoid biosynthesis	1171	1	1	0	0	1	1
Rv0903c	mtu00907	Pinene, camphor and geraniol degradation	1171	9	1	0	0	1	1
Rv0903c	mtu00910	Nitrogen metabolism	1171	22	1	0	0	1	1
Rv0903c	mtu00920	Sulfur metabolism	1171	21	1	0	0	1	1
Rv0903c	mtu00930	Caprolactam degradation	1171	6	1	0	0	1	1
Rv0903c	mtu00946	Degradation of flavonoids	1171	1	1	0	0	1	1
Rv0903c	mtu00970	Aminoacyl-tRNA biosynthesis	1171	69	1	0	0	1	1
Rv0903c	mtu00983	Drug metabolism - other enzymes	1171	11	1	0	0	1	1
Rv0903c	mtu00984	Steroid degradation	1171	41	1	0	0	1	1
Rv0903c	mtu00999	Biosynthesis of various plant secondary metabolites	1171	2	1	0	0	1	1
Rv0903c	mtu01040	Biosynthesis of unsaturated fatty acids	1171	6	1	0	0	1	1
Rv0903c	mtu01053	Biosynthesis of siderophore group nonribosomal peptides	1171	10	1	0	0	1	1
Rv0903c	mtu01100	Metabolic pathways	1171	698	1	0	0	1	1
Rv0903c	mtu01110	Biosynthesis of secondary metabolites	1171	374	1	0	0	1	1
Rv0903c	mtu01120	Microbial metabolism in diverse environments	1171	235	1	0	0	1	1
Rv0903c	mtu01200	Carbon metabolism	1171	96	1	0	0	1	1
Rv0903c	mtu01210	2-Oxocarboxylic acid metabolism	1171	35	1	0	0	1	1
Rv0903c	mtu01212	Fatty acid metabolism	1171	35	1	0	0	1	1
Rv0903c	mtu01220	Degradation of aromatic compounds	1171	10	1	0	0	1	1
Rv0903c	mtu01230	Biosynthesis of amino acids	1171	111	1	0	0	1	1
Rv0903c	mtu01232	Nucleotide metabolism	1171	37	1	0	0	1	1
Rv0903c	mtu01240	Biosynthesis of cofactors	1171	131	1	0	0	1	1
Rv0903c	mtu01250	Biosynthesis of nucleotide sugars	1171	32	1	0	0	1	1
Rv0903c	mtu01310	Nitrogen cycle	1171	6	1	0	0	1	1
Rv0903c	mtu01320	Sulfur cycle	1171	5	1	0	0	1	1
Rv0903c	mtu01501	beta-Lactam resistance	1171	9	1	0	0	1	1
Rv0903c	mtu01502	Vancomycin resistance	1171	6	1	0	0	1	1
Rv0903c	mtu01503	Cationic antimicrobial peptide (CAMP) resistance	1171	4	1	0	0	1	1
Rv0903c	mtu02010	ABC transporters	1171	84	1	0	0	1	1
Rv0903c	mtu02020	Two-component system	1171	61	1	1	inf	0.0520922	1
Rv0903c	mtu02024	Quorum sensing	1171	24	1	0	0	1	1
Rv0903c	mtu03008	Ribosome biogenesis in eukaryotes	1171	2	1	0	0	1	1
Rv0903c	mtu03010	Ribosome	1171	61	1	0	0	1	1
Rv0903c	mtu03018	RNA degradation	1171	12	1	0	0	1	1
Rv0903c	mtu03020	RNA polymerase	1171	4	1	0	0	1	1
Rv0903c	mtu03030	DNA replication	1171	15	1	0	0	1	1
Rv0903c	mtu03050	Proteasome	1171	3	1	0	0	1	1
Rv0903c	mtu03060	Protein export	1171	18	1	0	0	1	1
Rv0903c	mtu03070	Bacterial secretion system	1171	14	1	0	0	1	1
Rv0903c	mtu03250	Viral life cycle - HIV-1	1171	1	1	0	0	1	1
Rv0903c	mtu03410	Base excision repair	1171	15	1	0	0	1	1
Rv0903c	mtu03420	Nucleotide excision repair	1171	10	1	0	0	1	1
Rv0903c	mtu03430	Mismatch repair	1171	15	1	0	0	1	1
Rv0903c	mtu03440	Homologous recombination	1171	22	1	0	0	1	1
Rv0903c	mtu03450	Non-homologous end-joining	1171	2	1	0	0	1	1
Rv0903c	mtu04122	Sulfur relay system	1171	22	1	0	0	1	1
Rv0903c	mtu04141	Protein processing in endoplasmic reticulum	1171	2	1	0	0	1	1
Rv0903c	mtu04146	Peroxisome	1171	11	1	0	0	1	1
Rv0903c	mtu04156	Integrated stress response (ISR) signaling pathway	1171	7	1	0	0	1	1
Rv0903c	mtu04980	Cobalamin transport and metabolism	1171	5	1	0	0	1	1
Rv0903c	mtu04981	Folate transport and metabolism	1171	7	1	0	0	1	1
Rv0903c	mtu05152	Tuberculosis	1171	34	1	0	0	1	1
Rv0967	mtu00010	Glycolysis / Gluconeogenesis	1171	31	1	0	0	1	1
Rv0967	mtu00020	Citrate cycle (TCA cycle)	1171	29	1	1	inf	0.0247652	1
Rv0967	mtu00030	Pentose phosphate pathway	1171	19	1	0	0	1	1
Rv0967	mtu00040	Pentose and glucuronate interconversions	1171	5	1	0	0	1	1
Rv0967	mtu00051	Fructose and mannose metabolism	1171	15	1	0	0	1	1
Rv0967	mtu00052	Galactose metabolism	1171	10	1	0	0	1	1
Rv0967	mtu00053	Ascorbate and aldarate metabolism	1171	4	1	0	0	1	1
Rv0967	mtu00061	Fatty acid biosynthesis	1171	13	1	0	0	1	1
Rv0967	mtu00071	Fatty acid degradation	1171	33	1	0	0	1	1
Rv0967	mtu00073	Cutin, suberine and wax biosynthesis	1171	15	1	0	0	1	1
Rv0967	mtu00074	Mycolic acid biosynthesis	1171	36	1	0	0	1	1
Rv0967	mtu00100	Steroid biosynthesis	1171	1	1	0	0	1	1
Rv0967	mtu00121	Secondary bile acid biosynthesis	1171	1	1	0	0	1	1
Rv0967	mtu00130	Ubiquinone and other terpenoid-quinone biosynthesis	1171	9	1	0	0	1	1
Rv0967	mtu00190	Oxidative phosphorylation	1171	49	1	0	0	1	1
Rv0967	mtu00220	Arginine biosynthesis	1171	23	1	0	0	1	1
Rv0967	mtu00230	Purine metabolism	1171	51	1	0	0	1	1
Rv0967	mtu00240	Pyrimidine metabolism	1171	27	1	0	0	1	1
Rv0967	mtu00250	Alanine, aspartate and glutamate metabolism	1171	27	1	0	0	1	1
Rv0967	mtu00260	Glycine, serine and threonine metabolism	1171	25	1	0	0	1	1
Rv0967	mtu00261	Monobactam biosynthesis	1171	7	1	0	0	1	1
Rv0967	mtu00270	Cysteine and methionine metabolism	1171	35	1	0	0	1	1
Rv0967	mtu00280	Valine, leucine and isoleucine degradation	1171	43	1	0	0	1	1
Rv0967	mtu00290	Valine, leucine and isoleucine biosynthesis	1171	13	1	0	0	1	1
Rv0967	mtu00300	Lysine biosynthesis	1171	13	1	0	0	1	1
Rv0967	mtu00310	Lysine degradation	1171	22	1	0	0	1	1
Rv0967	mtu00311	Penicillin and cephalosporin biosynthesis	1171	2	1	0	0	1	1
Rv0967	mtu00330	Arginine and proline metabolism	1171	18	1	0	0	1	1
Rv0967	mtu00332	Carbapenem biosynthesis	1171	2	1	0	0	1	1
Rv0967	mtu00340	Histidine metabolism	1171	21	1	0	0	1	1
Rv0967	mtu00350	Tyrosine metabolism	1171	10	1	0	0	1	1
Rv0967	mtu00360	Phenylalanine metabolism	1171	21	1	0	0	1	1
Rv0967	mtu00361	Chlorocyclohexane and chlorobenzene degradation	1171	4	1	0	0	1	1
Rv0967	mtu00362	Benzoate degradation	1171	24	1	0	0	1	1
Rv0967	mtu00364	Fluorobenzoate degradation	1171	2	1	0	0	1	1
Rv0967	mtu00380	Tryptophan metabolism	1171	24	1	0	0	1	1
Rv0967	mtu00400	Phenylalanine, tyrosine and tryptophan biosynthesis	1171	19	1	0	0	1	1
Rv0967	mtu00401	Novobiocin biosynthesis	1171	4	1	0	0	1	1
Rv0967	mtu00410	beta-Alanine metabolism	1171	13	1	0	0	1	1
Rv0967	mtu00430	Taurine and hypotaurine metabolism	1171	7	1	0	0	1	1
Rv0967	mtu00450	Selenocompound metabolism	1171	11	1	0	0	1	1
Rv0967	mtu00460	Cyanoamino acid metabolism	1171	6	1	0	0	1	1
Rv0967	mtu00470	D-Amino acid metabolism	1171	8	1	0	0	1	1
Rv0967	mtu00480	Glutathione metabolism	1171	14	1	0	0	1	1
Rv0967	mtu00500	Starch and sucrose metabolism	1171	23	1	0	0	1	1
Rv0967	mtu00514	Other types of O-glycan biosynthesis	1171	1	1	0	0	1	1
Rv0967	mtu00515	Mannose type O-glycan biosynthesis	1171	1	1	0	0	1	1
Rv0967	mtu00520	Amino sugar and nucleotide sugar metabolism	1171	23	1	0	0	1	1
Rv0967	mtu00521	Streptomycin biosynthesis	1171	10	1	0	0	1	1
Rv0967	mtu00523	Polyketide sugar unit biosynthesis	1171	6	1	0	0	1	1
Rv0967	mtu00525	Acarbose and validamycin biosynthesis	1171	3	1	0	0	1	1
Rv0967	mtu00541	Biosynthesis of various nucleotide sugars	1171	15	1	0	0	1	1
Rv0967	mtu00542	O-Antigen repeat unit biosynthesis	1171	1	1	0	0	1	1
Rv0967	mtu00543	Exopolysaccharide biosynthesis	1171	2	1	0	0	1	1
Rv0967	mtu00550	Peptidoglycan biosynthesis	1171	19	1	0	0	1	1
Rv0967	mtu00552	Teichoic acid biosynthesis	1171	2	1	0	0	1	1
Rv0967	mtu00561	Glycerolipid metabolism	1171	30	1	0	0	1	1
Rv0967	mtu00562	Inositol phosphate metabolism	1171	10	1	0	0	1	1
Rv0967	mtu00564	Glycerophospholipid metabolism	1171	19	1	0	0	1	1
Rv0967	mtu00565	Ether lipid metabolism	1171	5	1	0	0	1	1
Rv0967	mtu00571	Lipoarabinomannan (LAM) biosynthesis	1171	13	1	0	0	1	1
Rv0967	mtu00572	Arabinogalactan biosynthesis - Mycobacterium	1171	15	1	0	0	1	1
Rv0967	mtu00592	alpha-Linolenic acid metabolism	1171	3	1	0	0	1	1
Rv0967	mtu00600	Sphingolipid metabolism	1171	2	1	0	0	1	1
Rv0967	mtu00620	Pyruvate metabolism	1171	43	1	0	0	1	1
Rv0967	mtu00621	Dioxin degradation	1171	4	1	0	0	1	1
Rv0967	mtu00622	Xylene degradation	1171	4	1	0	0	1	1
Rv0967	mtu00623	Toluene degradation	1171	1	1	0	0	1	1
Rv0967	mtu00625	Chloroalkane and chloroalkene degradation	1171	8	1	0	0	1	1
Rv0967	mtu00626	Naphthalene degradation	1171	2	1	0	0	1	1
Rv0967	mtu00627	Aminobenzoate degradation	1171	13	1	0	0	1	1
Rv0967	mtu00630	Glyoxylate and dicarboxylate metabolism	1171	39	1	1	inf	0.0333049	1
Rv0967	mtu00640	Propanoate metabolism	1171	30	1	0	0	1	1
Rv0967	mtu00643	Styrene degradation	1171	5	1	0	0	1	1
Rv0967	mtu00650	Butanoate metabolism	1171	37	1	0	0	1	1
Rv0967	mtu00660	C5-Branched dibasic acid metabolism	1171	9	1	0	0	1	1
Rv0967	mtu00670	One carbon pool by folate	1171	19	1	0	0	1	1
Rv0967	mtu00680	Methane metabolism	1171	21	1	0	0	1	1
Rv0967	mtu00710	Carbon fixation by Calvin cycle	1171	11	1	0	0	1	1
Rv0967	mtu00720	Other carbon fixation pathways	1171	36	1	0	0	1	1
Rv0967	mtu00730	Thiamine metabolism	1171	11	1	0	0	1	1
Rv0967	mtu00740	Riboflavin metabolism	1171	7	1	0	0	1	1
Rv0967	mtu00750	Vitamin B6 metabolism	1171	5	1	0	0	1	1
Rv0967	mtu00760	Nicotinate and nicotinamide metabolism	1171	20	1	0	0	1	1
Rv0967	mtu00770	Pantothenate and CoA biosynthesis	1171	23	1	0	0	1	1
Rv0967	mtu00780	Biotin metabolism	1171	9	1	0	0	1	1
Rv0967	mtu00785	Lipoic acid metabolism	1171	12	1	0	0	1	1
Rv0967	mtu00790	Folate biosynthesis	1171	27	1	0	0	1	1
Rv0967	mtu00860	Porphyrin metabolism	1171	36	1	0	0	1	1
Rv0967	mtu00900	Terpenoid backbone biosynthesis	1171	23	1	0	0	1	1
Rv0967	mtu00903	Limonene degradation	1171	5	1	0	0	1	1
Rv0967	mtu00906	Carotenoid biosynthesis	1171	1	1	0	0	1	1
Rv0967	mtu00907	Pinene, camphor and geraniol degradation	1171	9	1	0	0	1	1
Rv0967	mtu00910	Nitrogen metabolism	1171	22	1	0	0	1	1
Rv0967	mtu00920	Sulfur metabolism	1171	21	1	0	0	1	1
Rv0967	mtu00930	Caprolactam degradation	1171	6	1	0	0	1	1
Rv0967	mtu00946	Degradation of flavonoids	1171	1	1	0	0	1	1
Rv0967	mtu00970	Aminoacyl-tRNA biosynthesis	1171	69	1	0	0	1	1
Rv0967	mtu00983	Drug metabolism - other enzymes	1171	11	1	0	0	1	1
Rv0967	mtu00984	Steroid degradation	1171	41	1	0	0	1	1
Rv0967	mtu00999	Biosynthesis of various plant secondary metabolites	1171	2	1	0	0	1	1
Rv0967	mtu01040	Biosynthesis of unsaturated fatty acids	1171	6	1	0	0	1	1
Rv0967	mtu01053	Biosynthesis of siderophore group nonribosomal peptides	1171	10	1	0	0	1	1
Rv0967	mtu01100	Metabolic pathways	1171	698	1	1	inf	0.596072	1
Rv0967	mtu01110	Biosynthesis of secondary metabolites	1171	374	1	1	inf	0.319385	1
Rv0967	mtu01120	Microbial metabolism in diverse environments	1171	235	1	1	inf	0.200683	1
Rv0967	mtu01200	Carbon metabolism	1171	96	1	1	inf	0.0819812	1
Rv0967	mtu01210	2-Oxocarboxylic acid metabolism	1171	35	1	1	inf	0.029889	1
Rv0967	mtu01212	Fatty acid metabolism	1171	35	1	0	0	1	1
Rv0967	mtu01220	Degradation of aromatic compounds	1171	10	1	0	0	1	1
Rv0967	mtu01230	Biosynthesis of amino acids	1171	111	1	1	inf	0.0947908	1
Rv0967	mtu01232	Nucleotide metabolism	1171	37	1	0	0	1	1
Rv0967	mtu01240	Biosynthesis of cofactors	1171	131	1	0	0	1	1
Rv0967	mtu01250	Biosynthesis of nucleotide sugars	1171	32	1	0	0	1	1
Rv0967	mtu01310	Nitrogen cycle	1171	6	1	0	0	1	1
Rv0967	mtu01320	Sulfur cycle	1171	5	1	0	0	1	1
Rv0967	mtu01501	beta-Lactam resistance	1171	9	1	0	0	1	1
Rv0967	mtu01502	Vancomycin resistance	1171	6	1	0	0	1	1
Rv0967	mtu01503	Cationic antimicrobial peptide (CAMP) resistance	1171	4	1	0	0	1	1
Rv0967	mtu02010	ABC transporters	1171	84	1	0	0	1	1
Rv0967	mtu02020	Two-component system	1171	61	1	0	0	1	1
Rv0967	mtu02024	Quorum sensing	1171	24	1	0	0	1	1
Rv0967	mtu03008	Ribosome biogenesis in eukaryotes	1171	2	1	0	0	1	1
Rv0967	mtu03010	Ribosome	1171	61	1	0	0	1	1
Rv0967	mtu03018	RNA degradation	1171	12	1	0	0	1	1
Rv0967	mtu03020	RNA polymerase	1171	4	1	0	0	1	1
Rv0967	mtu03030	DNA replication	1171	15	1	0	0	1	1
Rv0967	mtu03050	Proteasome	1171	3	1	0	0	1	1
Rv0967	mtu03060	Protein export	1171	18	1	0	0	1	1
Rv0967	mtu03070	Bacterial secretion system	1171	14	1	0	0	1	1
Rv0967	mtu03250	Viral life cycle - HIV-1	1171	1	1	0	0	1	1
Rv0967	mtu03410	Base excision repair	1171	15	1	0	0	1	1
Rv0967	mtu03420	Nucleotide excision repair	1171	10	1	0	0	1	1
Rv0967	mtu03430	Mismatch repair	1171	15	1	0	0	1	1
Rv0967	mtu03440	Homologous recombination	1171	22	1	0	0	1	1
Rv0967	mtu03450	Non-homologous end-joining	1171	2	1	0	0	1	1
Rv0967	mtu04122	Sulfur relay system	1171	22	1	0	0	1	1
Rv0967	mtu04141	Protein processing in endoplasmic reticulum	1171	2	1	0	0	1	1
Rv0967	mtu04146	Peroxisome	1171	11	1	0	0	1	1
Rv0967	mtu04156	Integrated stress response (ISR) signaling pathway	1171	7	1	0	0	1	1
Rv0967	mtu04980	Cobalamin transport and metabolism	1171	5	1	0	0	1	1
Rv0967	mtu04981	Folate transport and metabolism	1171	7	1	0	0	1	1
Rv0967	mtu05152	Tuberculosis	1171	34	1	0	0	1	1
Rv0981	mtu00010	Glycolysis / Gluconeogenesis	1171	31	2	0	0	1	1
Rv0981	mtu00020	Citrate cycle (TCA cycle)	1171	29	2	0	0	1	1
Rv0981	mtu00030	Pentose phosphate pathway	1171	19	2	0	0	1	1
Rv0981	mtu00040	Pentose and glucuronate interconversions	1171	5	2	0	0	1	1
Rv0981	mtu00051	Fructose and mannose metabolism	1171	15	2	0	0	1	1
Rv0981	mtu00052	Galactose metabolism	1171	10	2	0	0	1	1
Rv0981	mtu00053	Ascorbate and aldarate metabolism	1171	4	2	0	0	1	1
Rv0981	mtu00061	Fatty acid biosynthesis	1171	13	2	0	0	1	1
Rv0981	mtu00071	Fatty acid degradation	1171	33	2	0	0	1	1
Rv0981	mtu00073	Cutin, suberine and wax biosynthesis	1171	15	2	0	0	1	1
Rv0981	mtu00074	Mycolic acid biosynthesis	1171	36	2	0	0	1	1
Rv0981	mtu00100	Steroid biosynthesis	1171	1	2	0	0	1	1
Rv0981	mtu00121	Secondary bile acid biosynthesis	1171	1	2	0	0	1	1
Rv0981	mtu00130	Ubiquinone and other terpenoid-quinone biosynthesis	1171	9	2	0	0	1	1
Rv0981	mtu00190	Oxidative phosphorylation	1171	49	2	0	0	1	1
Rv0981	mtu00220	Arginine biosynthesis	1171	23	2	0	0	1	1
Rv0981	mtu00230	Purine metabolism	1171	51	2	0	0	1	1
Rv0981	mtu00240	Pyrimidine metabolism	1171	27	2	0	0	1	1
Rv0981	mtu00250	Alanine, aspartate and glutamate metabolism	1171	27	2	0	0	1	1
Rv0981	mtu00260	Glycine, serine and threonine metabolism	1171	25	2	0	0	1	1
Rv0981	mtu00261	Monobactam biosynthesis	1171	7	2	0	0	1	1
Rv0981	mtu00270	Cysteine and methionine metabolism	1171	35	2	0	0	1	1
Rv0981	mtu00280	Valine, leucine and isoleucine degradation	1171	43	2	0	0	1	1
Rv0981	mtu00290	Valine, leucine and isoleucine biosynthesis	1171	13	2	0	0	1	1
Rv0981	mtu00300	Lysine biosynthesis	1171	13	2	0	0	1	1
Rv0981	mtu00310	Lysine degradation	1171	22	2	0	0	1	1
Rv0981	mtu00311	Penicillin and cephalosporin biosynthesis	1171	2	2	0	0	1	1
Rv0981	mtu00330	Arginine and proline metabolism	1171	18	2	0	0	1	1
Rv0981	mtu00332	Carbapenem biosynthesis	1171	2	2	0	0	1	1
Rv0981	mtu00340	Histidine metabolism	1171	21	2	0	0	1	1
Rv0981	mtu00350	Tyrosine metabolism	1171	10	2	0	0	1	1
Rv0981	mtu00360	Phenylalanine metabolism	1171	21	2	0	0	1	1
Rv0981	mtu00361	Chlorocyclohexane and chlorobenzene degradation	1171	4	2	0	0	1	1
Rv0981	mtu00362	Benzoate degradation	1171	24	2	0	0	1	1
Rv0981	mtu00364	Fluorobenzoate degradation	1171	2	2	0	0	1	1
Rv0981	mtu00380	Tryptophan metabolism	1171	24	2	0	0	1	1
Rv0981	mtu00400	Phenylalanine, tyrosine and tryptophan biosynthesis	1171	19	2	0	0	1	1
Rv0981	mtu00401	Novobiocin biosynthesis	1171	4	2	0	0	1	1
Rv0981	mtu00410	beta-Alanine metabolism	1171	13	2	0	0	1	1
Rv0981	mtu00430	Taurine and hypotaurine metabolism	1171	7	2	0	0	1	1
Rv0981	mtu00450	Selenocompound metabolism	1171	11	2	0	0	1	1
Rv0981	mtu00460	Cyanoamino acid metabolism	1171	6	2	0	0	1	1
Rv0981	mtu00470	D-Amino acid metabolism	1171	8	2	0	0	1	1
Rv0981	mtu00480	Glutathione metabolism	1171	14	2	0	0	1	1
Rv0981	mtu00500	Starch and sucrose metabolism	1171	23	2	0	0	1	1
Rv0981	mtu00514	Other types of O-glycan biosynthesis	1171	1	2	0	0	1	1
Rv0981	mtu00515	Mannose type O-glycan biosynthesis	1171	1	2	0	0	1	1
Rv0981	mtu00520	Amino sugar and nucleotide sugar metabolism	1171	23	2	0	0	1	1
Rv0981	mtu00521	Streptomycin biosynthesis	1171	10	2	0	0	1	1
Rv0981	mtu00523	Polyketide sugar unit biosynthesis	1171	6	2	0	0	1	1
Rv0981	mtu00525	Acarbose and validamycin biosynthesis	1171	3	2	0	0	1	1
Rv0981	mtu00541	Biosynthesis of various nucleotide sugars	1171	15	2	0	0	1	1
Rv0981	mtu00542	O-Antigen repeat unit biosynthesis	1171	1	2	0	0	1	1
Rv0981	mtu00543	Exopolysaccharide biosynthesis	1171	2	2	0	0	1	1
Rv0981	mtu00550	Peptidoglycan biosynthesis	1171	19	2	0	0	1	1
Rv0981	mtu00552	Teichoic acid biosynthesis	1171	2	2	0	0	1	1
Rv0981	mtu00561	Glycerolipid metabolism	1171	30	2	0	0	1	1
Rv0981	mtu00562	Inositol phosphate metabolism	1171	10	2	0	0	1	1
Rv0981	mtu00564	Glycerophospholipid metabolism	1171	19	2	0	0	1	1
Rv0981	mtu00565	Ether lipid metabolism	1171	5	2	0	0	1	1
Rv0981	mtu00571	Lipoarabinomannan (LAM) biosynthesis	1171	13	2	0	0	1	1
Rv0981	mtu00572	Arabinogalactan biosynthesis - Mycobacterium	1171	15	2	0	0	1	1
Rv0981	mtu00592	alpha-Linolenic acid metabolism	1171	3	2	0	0	1	1
Rv0981	mtu00600	Sphingolipid metabolism	1171	2	2	0	0	1	1
Rv0981	mtu00620	Pyruvate metabolism	1171	43	2	0	0	1	1
Rv0981	mtu00621	Dioxin degradation	1171	4	2	0	0	1	1
Rv0981	mtu00622	Xylene degradation	1171	4	2	0	0	1	1
Rv0981	mtu00623	Toluene degradation	1171	1	2	0	0	1	1
Rv0981	mtu00625	Chloroalkane and chloroalkene degradation	1171	8	2	0	0	1	1
Rv0981	mtu00626	Naphthalene degradation	1171	2	2	0	0	1	1
Rv0981	mtu00627	Aminobenzoate degradation	1171	13	2	0	0	1	1
Rv0981	mtu00630	Glyoxylate and dicarboxylate metabolism	1171	39	2	0	0	1	1
Rv0981	mtu00640	Propanoate metabolism	1171	30	2	0	0	1	1
Rv0981	mtu00643	Styrene degradation	1171	5	2	0	0	1	1
Rv0981	mtu00650	Butanoate metabolism	1171	37	2	0	0	1	1
Rv0981	mtu00660	C5-Branched dibasic acid metabolism	1171	9	2	0	0	1	1
Rv0981	mtu00670	One carbon pool by folate	1171	19	2	0	0	1	1
Rv0981	mtu00680	Methane metabolism	1171	21	2	0	0	1	1
Rv0981	mtu00710	Carbon fixation by Calvin cycle	1171	11	2	0	0	1	1
Rv0981	mtu00720	Other carbon fixation pathways	1171	36	2	0	0	1	1
Rv0981	mtu00730	Thiamine metabolism	1171	11	2	0	0	1	1
Rv0981	mtu00740	Riboflavin metabolism	1171	7	2	0	0	1	1
Rv0981	mtu00750	Vitamin B6 metabolism	1171	5	2	0	0	1	1
Rv0981	mtu00760	Nicotinate and nicotinamide metabolism	1171	20	2	0	0	1	1
Rv0981	mtu00770	Pantothenate and CoA biosynthesis	1171	23	2	0	0	1	1
Rv0981	mtu00780	Biotin metabolism	1171	9	2	0	0	1	1
Rv0981	mtu00785	Lipoic acid metabolism	1171	12	2	0	0	1	1
Rv0981	mtu00790	Folate biosynthesis	1171	27	2	0	0	1	1
Rv0981	mtu00860	Porphyrin metabolism	1171	36	2	0	0	1	1
Rv0981	mtu00900	Terpenoid backbone biosynthesis	1171	23	2	0	0	1	1
Rv0981	mtu00903	Limonene degradation	1171	5	2	0	0	1	1
Rv0981	mtu00906	Carotenoid biosynthesis	1171	1	2	0	0	1	1
Rv0981	mtu00907	Pinene, camphor and geraniol degradation	1171	9	2	0	0	1	1
Rv0981	mtu00910	Nitrogen metabolism	1171	22	2	0	0	1	1
Rv0981	mtu00920	Sulfur metabolism	1171	21	2	0	0	1	1
Rv0981	mtu00930	Caprolactam degradation	1171	6	2	0	0	1	1
Rv0981	mtu00946	Degradation of flavonoids	1171	1	2	0	0	1	1
Rv0981	mtu00970	Aminoacyl-tRNA biosynthesis	1171	69	2	0	0	1	1
Rv0981	mtu00983	Drug metabolism - other enzymes	1171	11	2	0	0	1	1
Rv0981	mtu00984	Steroid degradation	1171	41	2	0	0	1	1
Rv0981	mtu00999	Biosynthesis of various plant secondary metabolites	1171	2	2	0	0	1	1
Rv0981	mtu01040	Biosynthesis of unsaturated fatty acids	1171	6	2	0	0	1	1
Rv0981	mtu01053	Biosynthesis of siderophore group nonribosomal peptides	1171	10	2	0	0	1	1
Rv0981	mtu01100	Metabolic pathways	1171	698	2	0	0	1	1
Rv0981	mtu01110	Biosynthesis of secondary metabolites	1171	374	2	0	0	1	1
Rv0981	mtu01120	Microbial metabolism in diverse environments	1171	235	2	0	0	1	1
Rv0981	mtu01200	Carbon metabolism	1171	96	2	0	0	1	1
Rv0981	mtu01210	2-Oxocarboxylic acid metabolism	1171	35	2	0	0	1	1
Rv0981	mtu01212	Fatty acid metabolism	1171	35	2	0	0	1	1
Rv0981	mtu01220	Degradation of aromatic compounds	1171	10	2	0	0	1	1
Rv0981	mtu01230	Biosynthesis of amino acids	1171	111	2	0	0	1	1
Rv0981	mtu01232	Nucleotide metabolism	1171	37	2	0	0	1	1
Rv0981	mtu01240	Biosynthesis of cofactors	1171	131	2	0	0	1	1
Rv0981	mtu01250	Biosynthesis of nucleotide sugars	1171	32	2	0	0	1	1
Rv0981	mtu01310	Nitrogen cycle	1171	6	2	0	0	1	1
Rv0981	mtu01320	Sulfur cycle	1171	5	2	0	0	1	1
Rv0981	mtu01501	beta-Lactam resistance	1171	9	2	0	0	1	1
Rv0981	mtu01502	Vancomycin resistance	1171	6	2	0	0	1	1
Rv0981	mtu01503	Cationic antimicrobial peptide (CAMP) resistance	1171	4	2	0	0	1	1
Rv0981	mtu02010	ABC transporters	1171	84	2	0	0	1	1
Rv0981	mtu02020	Two-component system	1171	61	2	2	inf	0.0026714	0.38201
Rv0981	mtu02024	Quorum sensing	1171	24	2	0	0	1	1
Rv0981	mtu03008	Ribosome biogenesis in eukaryotes	1171	2	2	0	0	1	1
Rv0981	mtu03010	Ribosome	1171	61	2	0	0	1	1
Rv0981	mtu03018	RNA degradation	1171	12	2	0	0	1	1
Rv0981	mtu03020	RNA polymerase	1171	4	2	0	0	1	1
Rv0981	mtu03030	DNA replication	1171	15	2	0	0	1	1
Rv0981	mtu03050	Proteasome	1171	3	2	0	0	1	1
Rv0981	mtu03060	Protein export	1171	18	2	0	0	1	1
Rv0981	mtu03070	Bacterial secretion system	1171	14	2	0	0	1	1
Rv0981	mtu03250	Viral life cycle - HIV-1	1171	1	2	0	0	1	1
Rv0981	mtu03410	Base excision repair	1171	15	2	0	0	1	1
Rv0981	mtu03420	Nucleotide excision repair	1171	10	2	0	0	1	1
Rv0981	mtu03430	Mismatch repair	1171	15	2	0	0	1	1
Rv0981	mtu03440	Homologous recombination	1171	22	2	0	0	1	1
Rv0981	mtu03450	Non-homologous end-joining	1171	2	2	0	0	1	1
Rv0981	mtu04122	Sulfur relay system	1171	22	2	0	0	1	1
Rv0981	mtu04141	Protein processing in endoplasmic reticulum	1171	2	2	0	0	1	1
Rv0981	mtu04146	Peroxisome	1171	11	2	0	0	1	1
Rv0981	mtu04156	Integrated stress response (ISR) signaling pathway	1171	7	2	0	0	1	1
Rv0981	mtu04980	Cobalamin transport and metabolism	1171	5	2	0	0	1	1
Rv0981	mtu04981	Folate transport and metabolism	1171	7	2	0	0	1	1
Rv0981	mtu05152	Tuberculosis	1171	34	2	0	0	1	1
Rv1019	mtu00010	Glycolysis / Gluconeogenesis	1171	31	0	0		1	1
Rv1019	mtu00020	Citrate cycle (TCA cycle)	1171	29	0	0		1	1
Rv1019	mtu00030	Pentose phosphate pathway	1171	19	0	0		1	1
Rv1019	mtu00040	Pentose and glucuronate interconversions	1171	5	0	0		1	1
Rv1019	mtu00051	Fructose and mannose metabolism	1171	15	0	0		1	1
Rv1019	mtu00052	Galactose metabolism	1171	10	0	0		1	1
Rv1019	mtu00053	Ascorbate and aldarate metabolism	1171	4	0	0		1	1
Rv1019	mtu00061	Fatty acid biosynthesis	1171	13	0	0		1	1
Rv1019	mtu00071	Fatty acid degradation	1171	33	0	0		1	1
Rv1019	mtu00073	Cutin, suberine and wax biosynthesis	1171	15	0	0		1	1
Rv1019	mtu00074	Mycolic acid biosynthesis	1171	36	0	0		1	1
Rv1019	mtu00100	Steroid biosynthesis	1171	1	0	0		1	1
Rv1019	mtu00121	Secondary bile acid biosynthesis	1171	1	0	0		1	1
Rv1019	mtu00130	Ubiquinone and other terpenoid-quinone biosynthesis	1171	9	0	0		1	1
Rv1019	mtu00190	Oxidative phosphorylation	1171	49	0	0		1	1
Rv1019	mtu00220	Arginine biosynthesis	1171	23	0	0		1	1
Rv1019	mtu00230	Purine metabolism	1171	51	0	0		1	1
Rv1019	mtu00240	Pyrimidine metabolism	1171	27	0	0		1	1
Rv1019	mtu00250	Alanine, aspartate and glutamate metabolism	1171	27	0	0		1	1
Rv1019	mtu00260	Glycine, serine and threonine metabolism	1171	25	0	0		1	1
Rv1019	mtu00261	Monobactam biosynthesis	1171	7	0	0		1	1
Rv1019	mtu00270	Cysteine and methionine metabolism	1171	35	0	0		1	1
Rv1019	mtu00280	Valine, leucine and isoleucine degradation	1171	43	0	0		1	1
Rv1019	mtu00290	Valine, leucine and isoleucine biosynthesis	1171	13	0	0		1	1
Rv1019	mtu00300	Lysine biosynthesis	1171	13	0	0		1	1
Rv1019	mtu00310	Lysine degradation	1171	22	0	0		1	1
Rv1019	mtu00311	Penicillin and cephalosporin biosynthesis	1171	2	0	0		1	1
Rv1019	mtu00330	Arginine and proline metabolism	1171	18	0	0		1	1
Rv1019	mtu00332	Carbapenem biosynthesis	1171	2	0	0		1	1
Rv1019	mtu00340	Histidine metabolism	1171	21	0	0		1	1
Rv1019	mtu00350	Tyrosine metabolism	1171	10	0	0		1	1
Rv1019	mtu00360	Phenylalanine metabolism	1171	21	0	0		1	1
Rv1019	mtu00361	Chlorocyclohexane and chlorobenzene degradation	1171	4	0	0		1	1
Rv1019	mtu00362	Benzoate degradation	1171	24	0	0		1	1
Rv1019	mtu00364	Fluorobenzoate degradation	1171	2	0	0		1	1
Rv1019	mtu00380	Tryptophan metabolism	1171	24	0	0		1	1
Rv1019	mtu00400	Phenylalanine, tyrosine and tryptophan biosynthesis	1171	19	0	0		1	1
Rv1019	mtu00401	Novobiocin biosynthesis	1171	4	0	0		1	1
Rv1019	mtu00410	beta-Alanine metabolism	1171	13	0	0		1	1
Rv1019	mtu00430	Taurine and hypotaurine metabolism	1171	7	0	0		1	1
Rv1019	mtu00450	Selenocompound metabolism	1171	11	0	0		1	1
Rv1019	mtu00460	Cyanoamino acid metabolism	1171	6	0	0		1	1
Rv1019	mtu00470	D-Amino acid metabolism	1171	8	0	0		1	1
Rv1019	mtu00480	Glutathione metabolism	1171	14	0	0		1	1
Rv1019	mtu00500	Starch and sucrose metabolism	1171	23	0	0		1	1
Rv1019	mtu00514	Other types of O-glycan biosynthesis	1171	1	0	0		1	1
Rv1019	mtu00515	Mannose type O-glycan biosynthesis	1171	1	0	0		1	1
Rv1019	mtu00520	Amino sugar and nucleotide sugar metabolism	1171	23	0	0		1	1
Rv1019	mtu00521	Streptomycin biosynthesis	1171	10	0	0		1	1
Rv1019	mtu00523	Polyketide sugar unit biosynthesis	1171	6	0	0		1	1
Rv1019	mtu00525	Acarbose and validamycin biosynthesis	1171	3	0	0		1	1
Rv1019	mtu00541	Biosynthesis of various nucleotide sugars	1171	15	0	0		1	1
Rv1019	mtu00542	O-Antigen repeat unit biosynthesis	1171	1	0	0		1	1
Rv1019	mtu00543	Exopolysaccharide biosynthesis	1171	2	0	0		1	1
Rv1019	mtu00550	Peptidoglycan biosynthesis	1171	19	0	0		1	1
Rv1019	mtu00552	Teichoic acid biosynthesis	1171	2	0	0		1	1
Rv1019	mtu00561	Glycerolipid metabolism	1171	30	0	0		1	1
Rv1019	mtu00562	Inositol phosphate metabolism	1171	10	0	0		1	1
Rv1019	mtu00564	Glycerophospholipid metabolism	1171	19	0	0		1	1
Rv1019	mtu00565	Ether lipid metabolism	1171	5	0	0		1	1
Rv1019	mtu00571	Lipoarabinomannan (LAM) biosynthesis	1171	13	0	0		1	1
Rv1019	mtu00572	Arabinogalactan biosynthesis - Mycobacterium	1171	15	0	0		1	1
Rv1019	mtu00592	alpha-Linolenic acid metabolism	1171	3	0	0		1	1
Rv1019	mtu00600	Sphingolipid metabolism	1171	2	0	0		1	1
Rv1019	mtu00620	Pyruvate metabolism	1171	43	0	0		1	1
Rv1019	mtu00621	Dioxin degradation	1171	4	0	0		1	1
Rv1019	mtu00622	Xylene degradation	1171	4	0	0		1	1
Rv1019	mtu00623	Toluene degradation	1171	1	0	0		1	1
Rv1019	mtu00625	Chloroalkane and chloroalkene degradation	1171	8	0	0		1	1
Rv1019	mtu00626	Naphthalene degradation	1171	2	0	0		1	1
Rv1019	mtu00627	Aminobenzoate degradation	1171	13	0	0		1	1
Rv1019	mtu00630	Glyoxylate and dicarboxylate metabolism	1171	39	0	0		1	1
Rv1019	mtu00640	Propanoate metabolism	1171	30	0	0		1	1
Rv1019	mtu00643	Styrene degradation	1171	5	0	0		1	1
Rv1019	mtu00650	Butanoate metabolism	1171	37	0	0		1	1
Rv1019	mtu00660	C5-Branched dibasic acid metabolism	1171	9	0	0		1	1
Rv1019	mtu00670	One carbon pool by folate	1171	19	0	0		1	1
Rv1019	mtu00680	Methane metabolism	1171	21	0	0		1	1
Rv1019	mtu00710	Carbon fixation by Calvin cycle	1171	11	0	0		1	1
Rv1019	mtu00720	Other carbon fixation pathways	1171	36	0	0		1	1
Rv1019	mtu00730	Thiamine metabolism	1171	11	0	0		1	1
Rv1019	mtu00740	Riboflavin metabolism	1171	7	0	0		1	1
Rv1019	mtu00750	Vitamin B6 metabolism	1171	5	0	0		1	1
Rv1019	mtu00760	Nicotinate and nicotinamide metabolism	1171	20	0	0		1	1
Rv1019	mtu00770	Pantothenate and CoA biosynthesis	1171	23	0	0		1	1
Rv1019	mtu00780	Biotin metabolism	1171	9	0	0		1	1
Rv1019	mtu00785	Lipoic acid metabolism	1171	12	0	0		1	1
Rv1019	mtu00790	Folate biosynthesis	1171	27	0	0		1	1
Rv1019	mtu00860	Porphyrin metabolism	1171	36	0	0		1	1
Rv1019	mtu00900	Terpenoid backbone biosynthesis	1171	23	0	0		1	1
Rv1019	mtu00903	Limonene degradation	1171	5	0	0		1	1
Rv1019	mtu00906	Carotenoid biosynthesis	1171	1	0	0		1	1
Rv1019	mtu00907	Pinene, camphor and geraniol degradation	1171	9	0	0		1	1
Rv1019	mtu00910	Nitrogen metabolism	1171	22	0	0		1	1
Rv1019	mtu00920	Sulfur metabolism	1171	21	0	0		1	1
Rv1019	mtu00930	Caprolactam degradation	1171	6	0	0		1	1
Rv1019	mtu00946	Degradation of flavonoids	1171	1	0	0		1	1
Rv1019	mtu00970	Aminoacyl-tRNA biosynthesis	1171	69	0	0		1	1
Rv1019	mtu00983	Drug metabolism - other enzymes	1171	11	0	0		1	1
Rv1019	mtu00984	Steroid degradation	1171	41	0	0		1	1
Rv1019	mtu00999	Biosynthesis of various plant secondary metabolites	1171	2	0	0		1	1
Rv1019	mtu01040	Biosynthesis of unsaturated fatty acids	1171	6	0	0		1	1
Rv1019	mtu01053	Biosynthesis of siderophore group nonribosomal peptides	1171	10	0	0		1	1
Rv1019	mtu01100	Metabolic pathways	1171	698	0	0		1	1
Rv1019	mtu01110	Biosynthesis of secondary metabolites	1171	374	0	0		1	1
Rv1019	mtu01120	Microbial metabolism in diverse environments	1171	235	0	0		1	1
Rv1019	mtu01200	Carbon metabolism	1171	96	0	0		1	1
Rv1019	mtu01210	2-Oxocarboxylic acid metabolism	1171	35	0	0		1	1
Rv1019	mtu01212	Fatty acid metabolism	1171	35	0	0		1	1
Rv1019	mtu01220	Degradation of aromatic compounds	1171	10	0	0		1	1
Rv1019	mtu01230	Biosynthesis of amino acids	1171	111	0	0		1	1
Rv1019	mtu01232	Nucleotide metabolism	1171	37	0	0		1	1
Rv1019	mtu01240	Biosynthesis of cofactors	1171	131	0	0		1	1
Rv1019	mtu01250	Biosynthesis of nucleotide sugars	1171	32	0	0		1	1
Rv1019	mtu01310	Nitrogen cycle	1171	6	0	0		1	1
Rv1019	mtu01320	Sulfur cycle	1171	5	0	0		1	1
Rv1019	mtu01501	beta-Lactam resistance	1171	9	0	0		1	1
Rv1019	mtu01502	Vancomycin resistance	1171	6	0	0		1	1
Rv1019	mtu01503	Cationic antimicrobial peptide (CAMP) resistance	1171	4	0	0		1	1
Rv1019	mtu02010	ABC transporters	1171	84	0	0		1	1
Rv1019	mtu02020	Two-component system	1171	61	0	0		1	1
Rv1019	mtu02024	Quorum sensing	1171	24	0	0		1	1
Rv1019	mtu03008	Ribosome biogenesis in eukaryotes	1171	2	0	0		1	1
Rv1019	mtu03010	Ribosome	1171	61	0	0		1	1
Rv1019	mtu03018	RNA degradation	1171	12	0	0		1	1
Rv1019	mtu03020	RNA polymerase	1171	4	0	0		1	1
Rv1019	mtu03030	DNA replication	1171	15	0	0		1	1
Rv1019	mtu03050	Proteasome	1171	3	0	0		1	1
Rv1019	mtu03060	Protein export	1171	18	0	0		1	1
Rv1019	mtu03070	Bacterial secretion system	1171	14	0	0		1	1
Rv1019	mtu03250	Viral life cycle - HIV-1	1171	1	0	0		1	1
Rv1019	mtu03410	Base excision repair	1171	15	0	0		1	1
Rv1019	mtu03420	Nucleotide excision repair	1171	10	0	0		1	1
Rv1019	mtu03430	Mismatch repair	1171	15	0	0		1	1
Rv1019	mtu03440	Homologous recombination	1171	22	0	0		1	1
Rv1019	mtu03450	Non-homologous end-joining	1171	2	0	0		1	1
Rv1019	mtu04122	Sulfur relay system	1171	22	0	0		1	1
Rv1019	mtu04141	Protein processing in endoplasmic reticulum	1171	2	0	0		1	1
Rv1019	mtu04146	Peroxisome	1171	11	0	0		1	1
Rv1019	mtu04156	Integrated stress response (ISR) signaling pathway	1171	7	0	0		1	1
Rv1019	mtu04980	Cobalamin transport and metabolism	1171	5	0	0		1	1
Rv1019	mtu04981	Folate transport and metabolism	1171	7	0	0		1	1
Rv1019	mtu05152	Tuberculosis	1171	34	0	0		1	1
Rv1027c	mtu00010	Glycolysis / Gluconeogenesis	1171	31	4	0	0	1	1
Rv1027c	mtu00020	Citrate cycle (TCA cycle)	1171	29	4	0	0	1	1
Rv1027c	mtu00030	Pentose phosphate pathway	1171	19	4	0	0	1	1
Rv1027c	mtu00040	Pentose and glucuronate interconversions	1171	5	4	0	0	1	1
Rv1027c	mtu00051	Fructose and mannose metabolism	1171	15	4	0	0	1	1
Rv1027c	mtu00052	Galactose metabolism	1171	10	4	0	0	1	1
Rv1027c	mtu00053	Ascorbate and aldarate metabolism	1171	4	4	0	0	1	1
Rv1027c	mtu00061	Fatty acid biosynthesis	1171	13	4	0	0	1	1
Rv1027c	mtu00071	Fatty acid degradation	1171	33	4	0	0	1	1
Rv1027c	mtu00073	Cutin, suberine and wax biosynthesis	1171	15	4	0	0	1	1
Rv1027c	mtu00074	Mycolic acid biosynthesis	1171	36	4	0	0	1	1
Rv1027c	mtu00100	Steroid biosynthesis	1171	1	4	0	0	1	1
Rv1027c	mtu00121	Secondary bile acid biosynthesis	1171	1	4	0	0	1	1
Rv1027c	mtu00130	Ubiquinone and other terpenoid-quinone biosynthesis	1171	9	4	0	0	1	1
Rv1027c	mtu00190	Oxidative phosphorylation	1171	49	4	0	0	1	1
Rv1027c	mtu00220	Arginine biosynthesis	1171	23	4	0	0	1	1
Rv1027c	mtu00230	Purine metabolism	1171	51	4	0	0	1	1
Rv1027c	mtu00240	Pyrimidine metabolism	1171	27	4	0	0	1	1
Rv1027c	mtu00250	Alanine, aspartate and glutamate metabolism	1171	27	4	0	0	1	1
Rv1027c	mtu00260	Glycine, serine and threonine metabolism	1171	25	4	0	0	1	1
Rv1027c	mtu00261	Monobactam biosynthesis	1171	7	4	0	0	1	1
Rv1027c	mtu00270	Cysteine and methionine metabolism	1171	35	4	0	0	1	1
Rv1027c	mtu00280	Valine, leucine and isoleucine degradation	1171	43	4	0	0	1	1
Rv1027c	mtu00290	Valine, leucine and isoleucine biosynthesis	1171	13	4	0	0	1	1
Rv1027c	mtu00300	Lysine biosynthesis	1171	13	4	0	0	1	1
Rv1027c	mtu00310	Lysine degradation	1171	22	4	0	0	1	1
Rv1027c	mtu00311	Penicillin and cephalosporin biosynthesis	1171	2	4	0	0	1	1
Rv1027c	mtu00330	Arginine and proline metabolism	1171	18	4	0	0	1	1
Rv1027c	mtu00332	Carbapenem biosynthesis	1171	2	4	0	0	1	1
Rv1027c	mtu00340	Histidine metabolism	1171	21	4	0	0	1	1
Rv1027c	mtu00350	Tyrosine metabolism	1171	10	4	0	0	1	1
Rv1027c	mtu00360	Phenylalanine metabolism	1171	21	4	0	0	1	1
Rv1027c	mtu00361	Chlorocyclohexane and chlorobenzene degradation	1171	4	4	0	0	1	1
Rv1027c	mtu00362	Benzoate degradation	1171	24	4	0	0	1	1
Rv1027c	mtu00364	Fluorobenzoate degradation	1171	2	4	0	0	1	1
Rv1027c	mtu00380	Tryptophan metabolism	1171	24	4	0	0	1	1
Rv1027c	mtu00400	Phenylalanine, tyrosine and tryptophan biosynthesis	1171	19	4	0	0	1	1
Rv1027c	mtu00401	Novobiocin biosynthesis	1171	4	4	0	0	1	1
Rv1027c	mtu00410	beta-Alanine metabolism	1171	13	4	0	0	1	1
Rv1027c	mtu00430	Taurine and hypotaurine metabolism	1171	7	4	0	0	1	1
Rv1027c	mtu00450	Selenocompound metabolism	1171	11	4	0	0	1	1
Rv1027c	mtu00460	Cyanoamino acid metabolism	1171	6	4	0	0	1	1
Rv1027c	mtu00470	D-Amino acid metabolism	1171	8	4	0	0	1	1
Rv1027c	mtu00480	Glutathione metabolism	1171	14	4	0	0	1	1
Rv1027c	mtu00500	Starch and sucrose metabolism	1171	23	4	0	0	1	1
Rv1027c	mtu00514	Other types of O-glycan biosynthesis	1171	1	4	0	0	1	1
Rv1027c	mtu00515	Mannose type O-glycan biosynthesis	1171	1	4	0	0	1	1
Rv1027c	mtu00520	Amino sugar and nucleotide sugar metabolism	1171	23	4	0	0	1	1
Rv1027c	mtu00521	Streptomycin biosynthesis	1171	10	4	0	0	1	1
Rv1027c	mtu00523	Polyketide sugar unit biosynthesis	1171	6	4	0	0	1	1
Rv1027c	mtu00525	Acarbose and validamycin biosynthesis	1171	3	4	0	0	1	1
Rv1027c	mtu00541	Biosynthesis of various nucleotide sugars	1171	15	4	0	0	1	1
Rv1027c	mtu00542	O-Antigen repeat unit biosynthesis	1171	1	4	0	0	1	1
Rv1027c	mtu00543	Exopolysaccharide biosynthesis	1171	2	4	0	0	1	1
Rv1027c	mtu00550	Peptidoglycan biosynthesis	1171	19	4	0	0	1	1
Rv1027c	mtu00552	Teichoic acid biosynthesis	1171	2	4	0	0	1	1
Rv1027c	mtu00561	Glycerolipid metabolism	1171	30	4	0	0	1	1
Rv1027c	mtu00562	Inositol phosphate metabolism	1171	10	4	0	0	1	1
Rv1027c	mtu00564	Glycerophospholipid metabolism	1171	19	4	0	0	1	1
Rv1027c	mtu00565	Ether lipid metabolism	1171	5	4	0	0	1	1
Rv1027c	mtu00571	Lipoarabinomannan (LAM) biosynthesis	1171	13	4	0	0	1	1
Rv1027c	mtu00572	Arabinogalactan biosynthesis - Mycobacterium	1171	15	4	0	0	1	1
Rv1027c	mtu00592	alpha-Linolenic acid metabolism	1171	3	4	0	0	1	1
Rv1027c	mtu00600	Sphingolipid metabolism	1171	2	4	0	0	1	1
Rv1027c	mtu00620	Pyruvate metabolism	1171	43	4	0	0	1	1
Rv1027c	mtu00621	Dioxin degradation	1171	4	4	0	0	1	1
Rv1027c	mtu00622	Xylene degradation	1171	4	4	0	0	1	1
Rv1027c	mtu00623	Toluene degradation	1171	1	4	0	0	1	1
Rv1027c	mtu00625	Chloroalkane and chloroalkene degradation	1171	8	4	0	0	1	1
Rv1027c	mtu00626	Naphthalene degradation	1171	2	4	0	0	1	1
Rv1027c	mtu00627	Aminobenzoate degradation	1171	13	4	0	0	1	1
Rv1027c	mtu00630	Glyoxylate and dicarboxylate metabolism	1171	39	4	0	0	1	1
Rv1027c	mtu00640	Propanoate metabolism	1171	30	4	0	0	1	1
Rv1027c	mtu00643	Styrene degradation	1171	5	4	0	0	1	1
Rv1027c	mtu00650	Butanoate metabolism	1171	37	4	0	0	1	1
Rv1027c	mtu00660	C5-Branched dibasic acid metabolism	1171	9	4	0	0	1	1
Rv1027c	mtu00670	One carbon pool by folate	1171	19	4	0	0	1	1
Rv1027c	mtu00680	Methane metabolism	1171	21	4	0	0	1	1
Rv1027c	mtu00710	Carbon fixation by Calvin cycle	1171	11	4	0	0	1	1
Rv1027c	mtu00720	Other carbon fixation pathways	1171	36	4	0	0	1	1
Rv1027c	mtu00730	Thiamine metabolism	1171	11	4	0	0	1	1
Rv1027c	mtu00740	Riboflavin metabolism	1171	7	4	0	0	1	1
Rv1027c	mtu00750	Vitamin B6 metabolism	1171	5	4	0	0	1	1
Rv1027c	mtu00760	Nicotinate and nicotinamide metabolism	1171	20	4	0	0	1	1
Rv1027c	mtu00770	Pantothenate and CoA biosynthesis	1171	23	4	0	0	1	1
Rv1027c	mtu00780	Biotin metabolism	1171	9	4	0	0	1	1
Rv1027c	mtu00785	Lipoic acid metabolism	1171	12	4	0	0	1	1
Rv1027c	mtu00790	Folate biosynthesis	1171	27	4	0	0	1	1
Rv1027c	mtu00860	Porphyrin metabolism	1171	36	4	0	0	1	1
Rv1027c	mtu00900	Terpenoid backbone biosynthesis	1171	23	4	0	0	1	1
Rv1027c	mtu00903	Limonene degradation	1171	5	4	0	0	1	1
Rv1027c	mtu00906	Carotenoid biosynthesis	1171	1	4	0	0	1	1
Rv1027c	mtu00907	Pinene, camphor and geraniol degradation	1171	9	4	0	0	1	1
Rv1027c	mtu00910	Nitrogen metabolism	1171	22	4	0	0	1	1
Rv1027c	mtu00920	Sulfur metabolism	1171	21	4	0	0	1	1
Rv1027c	mtu00930	Caprolactam degradation	1171	6	4	0	0	1	1
Rv1027c	mtu00946	Degradation of flavonoids	1171	1	4	0	0	1	1
Rv1027c	mtu00970	Aminoacyl-tRNA biosynthesis	1171	69	4	0	0	1	1
Rv1027c	mtu00983	Drug metabolism - other enzymes	1171	11	4	0	0	1	1
Rv1027c	mtu00984	Steroid degradation	1171	41	4	0	0	1	1
Rv1027c	mtu00999	Biosynthesis of various plant secondary metabolites	1171	2	4	0	0	1	1
Rv1027c	mtu01040	Biosynthesis of unsaturated fatty acids	1171	6	4	0	0	1	1
Rv1027c	mtu01053	Biosynthesis of siderophore group nonribosomal peptides	1171	10	4	0	0	1	1
Rv1027c	mtu01100	Metabolic pathways	1171	698	4	0	0	1	1
Rv1027c	mtu01110	Biosynthesis of secondary metabolites	1171	374	4	0	0	1	1
Rv1027c	mtu01120	Microbial metabolism in diverse environments	1171	235	4	0	0	1	1
Rv1027c	mtu01200	Carbon metabolism	1171	96	4	0	0	1	1
Rv1027c	mtu01210	2-Oxocarboxylic acid metabolism	1171	35	4	0	0	1	1
Rv1027c	mtu01212	Fatty acid metabolism	1171	35	4	0	0	1	1
Rv1027c	mtu01220	Degradation of aromatic compounds	1171	10	4	0	0	1	1
Rv1027c	mtu01230	Biosynthesis of amino acids	1171	111	4	0	0	1	1
Rv1027c	mtu01232	Nucleotide metabolism	1171	37	4	0	0	1	1
Rv1027c	mtu01240	Biosynthesis of cofactors	1171	131	4	0	0	1	1
Rv1027c	mtu01250	Biosynthesis of nucleotide sugars	1171	32	4	0	0	1	1
Rv1027c	mtu01310	Nitrogen cycle	1171	6	4	0	0	1	1
Rv1027c	mtu01320	Sulfur cycle	1171	5	4	0	0	1	1
Rv1027c	mtu01501	beta-Lactam resistance	1171	9	4	0	0	1	1
Rv1027c	mtu01502	Vancomycin resistance	1171	6	4	0	0	1	1
Rv1027c	mtu01503	Cationic antimicrobial peptide (CAMP) resistance	1171	4	4	0	0	1	1
Rv1027c	mtu02010	ABC transporters	1171	84	4	0	0	1	1
Rv1027c	mtu02020	Two-component system	1171	61	4	4	inf	6.69516e-06	0.000957408
Rv1027c	mtu02024	Quorum sensing	1171	24	4	1	16.5797	0.079594	1
Rv1027c	mtu03008	Ribosome biogenesis in eukaryotes	1171	2	4	0	0	1	1
Rv1027c	mtu03010	Ribosome	1171	61	4	0	0	1	1
Rv1027c	mtu03018	RNA degradation	1171	12	4	0	0	1	1
Rv1027c	mtu03020	RNA polymerase	1171	4	4	0	0	1	1
Rv1027c	mtu03030	DNA replication	1171	15	4	0	0	1	1
Rv1027c	mtu03050	Proteasome	1171	3	4	0	0	1	1
Rv1027c	mtu03060	Protein export	1171	18	4	0	0	1	1
Rv1027c	mtu03070	Bacterial secretion system	1171	14	4	0	0	1	1
Rv1027c	mtu03250	Viral life cycle - HIV-1	1171	1	4	0	0	1	1
Rv1027c	mtu03410	Base excision repair	1171	15	4	0	0	1	1
Rv1027c	mtu03420	Nucleotide excision repair	1171	10	4	0	0	1	1
Rv1027c	mtu03430	Mismatch repair	1171	15	4	0	0	1	1
Rv1027c	mtu03440	Homologous recombination	1171	22	4	0	0	1	1
Rv1027c	mtu03450	Non-homologous end-joining	1171	2	4	0	0	1	1
Rv1027c	mtu04122	Sulfur relay system	1171	22	4	0	0	1	1
Rv1027c	mtu04141	Protein processing in endoplasmic reticulum	1171	2	4	0	0	1	1
Rv1027c	mtu04146	Peroxisome	1171	11	4	0	0	1	1
Rv1027c	mtu04156	Integrated stress response (ISR) signaling pathway	1171	7	4	0	0	1	1
Rv1027c	mtu04980	Cobalamin transport and metabolism	1171	5	4	0	0	1	1
Rv1027c	mtu04981	Folate transport and metabolism	1171	7	4	0	0	1	1
Rv1027c	mtu05152	Tuberculosis	1171	34	4	0	0	1	1
Rv1033c	mtu00010	Glycolysis / Gluconeogenesis	1171	31	14	0	0	1	1
Rv1033c	mtu00020	Citrate cycle (TCA cycle)	1171	29	14	0	0	1	1
Rv1033c	mtu00030	Pentose phosphate pathway	1171	19	14	0	0	1	1
Rv1033c	mtu00040	Pentose and glucuronate interconversions	1171	5	14	0	0	1	1
Rv1033c	mtu00051	Fructose and mannose metabolism	1171	15	14	0	0	1	1
Rv1033c	mtu00052	Galactose metabolism	1171	10	14	0	0	1	1
Rv1033c	mtu00053	Ascorbate and aldarate metabolism	1171	4	14	0	0	1	1
Rv1033c	mtu00061	Fatty acid biosynthesis	1171	13	14	1	7.33974	0.145442	1
Rv1033c	mtu00071	Fatty acid degradation	1171	33	14	0	0	1	1
Rv1033c	mtu00073	Cutin, suberine and wax biosynthesis	1171	15	14	0	0	1	1
Rv1033c	mtu00074	Mycolic acid biosynthesis	1171	36	14	1	2.46593	0.355732	1
Rv1033c	mtu00100	Steroid biosynthesis	1171	1	14	0	0	1	1
Rv1033c	mtu00121	Secondary bile acid biosynthesis	1171	1	14	0	0	1	1
Rv1033c	mtu00130	Ubiquinone and other terpenoid-quinone biosynthesis	1171	9	14	0	0	1	1
Rv1033c	mtu00190	Oxidative phosphorylation	1171	49	14	1	1.77724	0.452205	1
Rv1033c	mtu00220	Arginine biosynthesis	1171	23	14	0	0	1	1
Rv1033c	mtu00230	Purine metabolism	1171	51	14	1	1.70308	0.465796	1
Rv1033c	mtu00240	Pyrimidine metabolism	1171	27	14	1	3.34615	0.279946	1
Rv1033c	mtu00250	Alanine, aspartate and glutamate metabolism	1171	27	14	0	0	1	1
Rv1033c	mtu00260	Glycine, serine and threonine metabolism	1171	25	14	0	0	1	1
Rv1033c	mtu00261	Monobactam biosynthesis	1171	7	14	0	0	1	1
Rv1033c	mtu00270	Cysteine and methionine metabolism	1171	35	14	0	0	1	1
Rv1033c	mtu00280	Valine, leucine and isoleucine degradation	1171	43	14	0	0	1	1
Rv1033c	mtu00290	Valine, leucine and isoleucine biosynthesis	1171	13	14	0	0	1	1
Rv1033c	mtu00300	Lysine biosynthesis	1171	13	14	0	0	1	1
Rv1033c	mtu00310	Lysine degradation	1171	22	14	0	0	1	1
Rv1033c	mtu00311	Penicillin and cephalosporin biosynthesis	1171	2	14	0	0	1	1
Rv1033c	mtu00330	Arginine and proline metabolism	1171	18	14	0	0	1	1
Rv1033c	mtu00332	Carbapenem biosynthesis	1171	2	14	0	0	1	1
Rv1033c	mtu00340	Histidine metabolism	1171	21	14	0	0	1	1
Rv1033c	mtu00350	Tyrosine metabolism	1171	10	14	0	0	1	1
Rv1033c	mtu00360	Phenylalanine metabolism	1171	21	14	0	0	1	1
Rv1033c	mtu00361	Chlorocyclohexane and chlorobenzene degradation	1171	4	14	0	0	1	1
Rv1033c	mtu00362	Benzoate degradation	1171	24	14	0	0	1	1
Rv1033c	mtu00364	Fluorobenzoate degradation	1171	2	14	0	0	1	1
Rv1033c	mtu00380	Tryptophan metabolism	1171	24	14	0	0	1	1
Rv1033c	mtu00400	Phenylalanine, tyrosine and tryptophan biosynthesis	1171	19	14	0	0	1	1
Rv1033c	mtu00401	Novobiocin biosynthesis	1171	4	14	0	0	1	1
Rv1033c	mtu00410	beta-Alanine metabolism	1171	13	14	0	0	1	1
Rv1033c	mtu00430	Taurine and hypotaurine metabolism	1171	7	14	0	0	1	1
Rv1033c	mtu00450	Selenocompound metabolism	1171	11	14	0	0	1	1
Rv1033c	mtu00460	Cyanoamino acid metabolism	1171	6	14	0	0	1	1
Rv1033c	mtu00470	D-Amino acid metabolism	1171	8	14	0	0	1	1
Rv1033c	mtu00480	Glutathione metabolism	1171	14	14	0	0	1	1
Rv1033c	mtu00500	Starch and sucrose metabolism	1171	23	14	0	0	1	1
Rv1033c	mtu00514	Other types of O-glycan biosynthesis	1171	1	14	0	0	1	1
Rv1033c	mtu00515	Mannose type O-glycan biosynthesis	1171	1	14	0	0	1	1
Rv1033c	mtu00520	Amino sugar and nucleotide sugar metabolism	1171	23	14	1	3.96853	0.243675	1
Rv1033c	mtu00521	Streptomycin biosynthesis	1171	10	14	0	0	1	1
Rv1033c	mtu00523	Polyketide sugar unit biosynthesis	1171	6	14	0	0	1	1
Rv1033c	mtu00525	Acarbose and validamycin biosynthesis	1171	3	14	0	0	1	1
Rv1033c	mtu00541	Biosynthesis of various nucleotide sugars	1171	15	14	1	6.28022	0.165989	1
Rv1033c	mtu00542	O-Antigen repeat unit biosynthesis	1171	1	14	0	0	1	1
Rv1033c	mtu00543	Exopolysaccharide biosynthesis	1171	2	14	0	0	1	1
Rv1033c	mtu00550	Peptidoglycan biosynthesis	1171	19	14	0	0	1	1
Rv1033c	mtu00552	Teichoic acid biosynthesis	1171	2	14	0	0	1	1
Rv1033c	mtu00561	Glycerolipid metabolism	1171	30	14	0	0	1	1
Rv1033c	mtu00562	Inositol phosphate metabolism	1171	10	14	0	0	1	1
Rv1033c	mtu00564	Glycerophospholipid metabolism	1171	19	14	0	0	1	1
Rv1033c	mtu00565	Ether lipid metabolism	1171	5	14	0	0	1	1
Rv1033c	mtu00571	Lipoarabinomannan (LAM) biosynthesis	1171	13	14	0	0	1	1
Rv1033c	mtu00572	Arabinogalactan biosynthesis - Mycobacterium	1171	15	14	0	0	1	1
Rv1033c	mtu00592	alpha-Linolenic acid metabolism	1171	3	14	0	0	1	1
Rv1033c	mtu00600	Sphingolipid metabolism	1171	2	14	1	88.9231	0.0237783	1
Rv1033c	mtu00620	Pyruvate metabolism	1171	43	14	0	0	1	1
Rv1033c	mtu00621	Dioxin degradation	1171	4	14	0	0	1	1
Rv1033c	mtu00622	Xylene degradation	1171	4	14	0	0	1	1
Rv1033c	mtu00623	Toluene degradation	1171	1	14	0	0	1	1
Rv1033c	mtu00625	Chloroalkane and chloroalkene degradation	1171	8	14	0	0	1	1
Rv1033c	mtu00626	Naphthalene degradation	1171	2	14	0	0	1	1
Rv1033c	mtu00627	Aminobenzoate degradation	1171	13	14	0	0	1	1
Rv1033c	mtu00630	Glyoxylate and dicarboxylate metabolism	1171	39	14	0	0	1	1
Rv1033c	mtu00640	Propanoate metabolism	1171	30	14	0	0	1	1
Rv1033c	mtu00643	Styrene degradation	1171	5	14	0	0	1	1
Rv1033c	mtu00650	Butanoate metabolism	1171	37	14	0	0	1	1
Rv1033c	mtu00660	C5-Branched dibasic acid metabolism	1171	9	14	0	0	1	1
Rv1033c	mtu00670	One carbon pool by folate	1171	19	14	0	0	1	1
Rv1033c	mtu00680	Methane metabolism	1171	21	14	0	0	1	1
Rv1033c	mtu00710	Carbon fixation by Calvin cycle	1171	11	14	0	0	1	1
Rv1033c	mtu00720	Other carbon fixation pathways	1171	36	14	0	0	1	1
Rv1033c	mtu00730	Thiamine metabolism	1171	11	14	0	0	1	1
Rv1033c	mtu00740	Riboflavin metabolism	1171	7	14	0	0	1	1
Rv1033c	mtu00750	Vitamin B6 metabolism	1171	5	14	0	0	1	1
Rv1033c	mtu00760	Nicotinate and nicotinamide metabolism	1171	20	14	3	18.2888	0.00137778	0.197023
Rv1033c	mtu00770	Pantothenate and CoA biosynthesis	1171	23	14	0	0	1	1
Rv1033c	mtu00780	Biotin metabolism	1171	9	14	1	11.0481	0.102931	1
Rv1033c	mtu00785	Lipoic acid metabolism	1171	12	14	0	0	1	1
Rv1033c	mtu00790	Folate biosynthesis	1171	27	14	0	0	1	1
Rv1033c	mtu00860	Porphyrin metabolism	1171	36	14	0	0	1	1
Rv1033c	mtu00900	Terpenoid backbone biosynthesis	1171	23	14	0	0	1	1
Rv1033c	mtu00903	Limonene degradation	1171	5	14	0	0	1	1
Rv1033c	mtu00906	Carotenoid biosynthesis	1171	1	14	1	inf	0.0119556	0.854825
Rv1033c	mtu00907	Pinene, camphor and geraniol degradation	1171	9	14	0	0	1	1
Rv1033c	mtu00910	Nitrogen metabolism	1171	22	14	0	0	1	1
Rv1033c	mtu00920	Sulfur metabolism	1171	21	14	0	0	1	1
Rv1033c	mtu00930	Caprolactam degradation	1171	6	14	0	0	1	1
Rv1033c	mtu00946	Degradation of flavonoids	1171	1	14	0	0	1	1
Rv1033c	mtu00970	Aminoacyl-tRNA biosynthesis	1171	69	14	0	0	1	1
Rv1033c	mtu00983	Drug metabolism - other enzymes	1171	11	14	0	0	1	1
Rv1033c	mtu00984	Steroid degradation	1171	41	14	2	4.77778	0.0834463	1
Rv1033c	mtu00999	Biosynthesis of various plant secondary metabolites	1171	2	14	0	0	1	1
Rv1033c	mtu01040	Biosynthesis of unsaturated fatty acids	1171	6	14	0	0	1	1
Rv1033c	mtu01053	Biosynthesis of siderophore group nonribosomal peptides	1171	10	14	0	0	1	1
Rv1033c	mtu01100	Metabolic pathways	1171	698	14	10	1.70422	0.267851	1
Rv1033c	mtu01110	Biosynthesis of secondary metabolites	1171	374	14	1	0.161683	0.995588	1
Rv1033c	mtu01120	Microbial metabolism in diverse environments	1171	235	14	2	0.660944	0.805505	1
Rv1033c	mtu01200	Carbon metabolism	1171	96	14	0	0	1	1
Rv1033c	mtu01210	2-Oxocarboxylic acid metabolism	1171	35	14	0	0	1	1
Rv1033c	mtu01212	Fatty acid metabolism	1171	35	14	1	2.54072	0.347693	1
Rv1033c	mtu01220	Degradation of aromatic compounds	1171	10	14	0	0	1	1
Rv1033c	mtu01230	Biosynthesis of amino acids	1171	111	14	0	0	1	1
Rv1033c	mtu01232	Nucleotide metabolism	1171	37	14	1	2.3953	0.363679	1
Rv1033c	mtu01240	Biosynthesis of cofactors	1171	131	14	1	0.607692	0.811902	1
Rv1033c	mtu01250	Biosynthesis of nucleotide sugars	1171	32	14	1	2.79404	0.323014	1
Rv1033c	mtu01310	Nitrogen cycle	1171	6	14	0	0	1	1
Rv1033c	mtu01320	Sulfur cycle	1171	5	14	0	0	1	1
Rv1033c	mtu01501	beta-Lactam resistance	1171	9	14	0	0	1	1
Rv1033c	mtu01502	Vancomycin resistance	1171	6	14	0	0	1	1
Rv1033c	mtu01503	Cationic antimicrobial peptide (CAMP) resistance	1171	4	14	0	0	1	1
Rv1033c	mtu02010	ABC transporters	1171	84	14	0	0	1	1
Rv1033c	mtu02020	Two-component system	1171	61	14	2	3.10169	0.162651	1
Rv1033c	mtu02024	Quorum sensing	1171	24	14	0	0	1	1
Rv1033c	mtu03008	Ribosome biogenesis in eukaryotes	1171	2	14	0	0	1	1
Rv1033c	mtu03010	Ribosome	1171	61	14	0	0	1	1
Rv1033c	mtu03018	RNA degradation	1171	12	14	0	0	1	1
Rv1033c	mtu03020	RNA polymerase	1171	4	14	0	0	1	1
Rv1033c	mtu03030	DNA replication	1171	15	14	0	0	1	1
Rv1033c	mtu03050	Proteasome	1171	3	14	0	0	1	1
Rv1033c	mtu03060	Protein export	1171	18	14	0	0	1	1
Rv1033c	mtu03070	Bacterial secretion system	1171	14	14	0	0	1	1
Rv1033c	mtu03250	Viral life cycle - HIV-1	1171	1	14	0	0	1	1
Rv1033c	mtu03410	Base excision repair	1171	15	14	0	0	1	1
Rv1033c	mtu03420	Nucleotide excision repair	1171	10	14	0	0	1	1
Rv1033c	mtu03430	Mismatch repair	1171	15	14	0	0	1	1
Rv1033c	mtu03440	Homologous recombination	1171	22	14	0	0	1	1
Rv1033c	mtu03450	Non-homologous end-joining	1171	2	14	0	0	1	1
Rv1033c	mtu04122	Sulfur relay system	1171	22	14	0	0	1	1
Rv1033c	mtu04141	Protein processing in endoplasmic reticulum	1171	2	14	0	0	1	1
Rv1033c	mtu04146	Peroxisome	1171	11	14	0	0	1	1
Rv1033c	mtu04156	Integrated stress response (ISR) signaling pathway	1171	7	14	0	0	1	1
Rv1033c	mtu04980	Cobalamin transport and metabolism	1171	5	14	0	0	1	1
Rv1033c	mtu04981	Folate transport and metabolism	1171	7	14	0	0	1	1
Rv1033c	mtu05152	Tuberculosis	1171	34	14	0	0	1	1
Rv1049	mtu00010	Glycolysis / Gluconeogenesis	1171	31	27	2	3.07586	0.158272	1
Rv1049	mtu00020	Citrate cycle (TCA cycle)	1171	29	27	0	0	1	1
Rv1049	mtu00030	Pentose phosphate pathway	1171	19	27	1	2.40598	0.360264	1
Rv1049	mtu00040	Pentose and glucuronate interconversions	1171	5	27	0	0	1	1
Rv1049	mtu00051	Fructose and mannose metabolism	1171	15	27	1	3.1044	0.296749	1
Rv1049	mtu00052	Galactose metabolism	1171	10	27	0	0	1	1
Rv1049	mtu00053	Ascorbate and aldarate metabolism	1171	4	27	0	0	1	1
Rv1049	mtu00061	Fatty acid biosynthesis	1171	13	27	2	8.24	0.0341589	1
Rv1049	mtu00071	Fatty acid degradation	1171	33	27	1	1.33654	0.541888	1
Rv1049	mtu00073	Cutin, suberine and wax biosynthesis	1171	15	27	1	3.1044	0.296749	1
Rv1049	mtu00074	Mycolic acid biosynthesis	1171	36	27	1	1.21868	0.573756	1
Rv1049	mtu00100	Steroid biosynthesis	1171	1	27	0	0	1	1
Rv1049	mtu00121	Secondary bile acid biosynthesis	1171	1	27	0	0	1	1
Rv1049	mtu00130	Ubiquinone and other terpenoid-quinone biosynthesis	1171	9	27	2	12.9943	0.0166878	1
Rv1049	mtu00190	Oxidative phosphorylation	1171	49	27	3	2.9837	0.0995528	1
Rv1049	mtu00220	Arginine biosynthesis	1171	23	27	0	0	1	1
Rv1049	mtu00230	Purine metabolism	1171	51	27	0	0	1	1
Rv1049	mtu00240	Pyrimidine metabolism	1171	27	27	0	0	1	1
Rv1049	mtu00250	Alanine, aspartate and glutamate metabolism	1171	27	27	0	0	1	1
Rv1049	mtu00260	Glycine, serine and threonine metabolism	1171	25	27	0	0	1	1
Rv1049	mtu00261	Monobactam biosynthesis	1171	7	27	0	0	1	1
Rv1049	mtu00270	Cysteine and methionine metabolism	1171	35	27	1	1.25566	0.563378	1
Rv1049	mtu00280	Valine, leucine and isoleucine degradation	1171	43	27	0	0	1	1
Rv1049	mtu00290	Valine, leucine and isoleucine biosynthesis	1171	13	27	0	0	1	1
Rv1049	mtu00300	Lysine biosynthesis	1171	13	27	0	0	1	1
Rv1049	mtu00310	Lysine degradation	1171	22	27	0	0	1	1
Rv1049	mtu00311	Penicillin and cephalosporin biosynthesis	1171	2	27	0	0	1	1
Rv1049	mtu00330	Arginine and proline metabolism	1171	18	27	0	0	1	1
Rv1049	mtu00332	Carbapenem biosynthesis	1171	2	27	0	0	1	1
Rv1049	mtu00340	Histidine metabolism	1171	21	27	1	2.16154	0.389913	1
Rv1049	mtu00350	Tyrosine metabolism	1171	10	27	1	4.85043	0.208784	1
Rv1049	mtu00360	Phenylalanine metabolism	1171	21	27	0	0	1	1
Rv1049	mtu00361	Chlorocyclohexane and chlorobenzene degradation	1171	4	27	0	0	1	1
Rv1049	mtu00362	Benzoate degradation	1171	24	27	0	0	1	1
Rv1049	mtu00364	Fluorobenzoate degradation	1171	2	27	0	0	1	1
Rv1049	mtu00380	Tryptophan metabolism	1171	24	27	0	0	1	1
Rv1049	mtu00400	Phenylalanine, tyrosine and tryptophan biosynthesis	1171	19	27	0	0	1	1
Rv1049	mtu00401	Novobiocin biosynthesis	1171	4	27	0	0	1	1
Rv1049	mtu00410	beta-Alanine metabolism	1171	13	27	0	0	1	1
Rv1049	mtu00430	Taurine and hypotaurine metabolism	1171	7	27	0	0	1	1
Rv1049	mtu00450	Selenocompound metabolism	1171	11	27	1	4.36154	0.227184	1
Rv1049	mtu00460	Cyanoamino acid metabolism	1171	6	27	0	0	1	1
Rv1049	mtu00470	D-Amino acid metabolism	1171	8	27	0	0	1	1
Rv1049	mtu00480	Glutathione metabolism	1171	14	27	0	0	1	1
Rv1049	mtu00500	Starch and sucrose metabolism	1171	23	27	0	0	1	1
Rv1049	mtu00514	Other types of O-glycan biosynthesis	1171	1	27	0	0	1	1
Rv1049	mtu00515	Mannose type O-glycan biosynthesis	1171	1	27	0	0	1	1
Rv1049	mtu00520	Amino sugar and nucleotide sugar metabolism	1171	23	27	0	0	1	1
Rv1049	mtu00521	Streptomycin biosynthesis	1171	10	27	0	0	1	1
Rv1049	mtu00523	Polyketide sugar unit biosynthesis	1171	6	27	0	0	1	1
Rv1049	mtu00525	Acarbose and validamycin biosynthesis	1171	3	27	0	0	1	1
Rv1049	mtu00541	Biosynthesis of various nucleotide sugars	1171	15	27	0	0	1	1
Rv1049	mtu00542	O-Antigen repeat unit biosynthesis	1171	1	27	0	0	1	1
Rv1049	mtu00543	Exopolysaccharide biosynthesis	1171	2	27	0	0	1	1
Rv1049	mtu00550	Peptidoglycan biosynthesis	1171	19	27	0	0	1	1
Rv1049	mtu00552	Teichoic acid biosynthesis	1171	2	27	0	0	1	1
Rv1049	mtu00561	Glycerolipid metabolism	1171	30	27	1	1.47878	0.507733	1
Rv1049	mtu00562	Inositol phosphate metabolism	1171	10	27	0	0	1	1
Rv1049	mtu00564	Glycerophospholipid metabolism	1171	19	27	0	0	1	1
Rv1049	mtu00565	Ether lipid metabolism	1171	5	27	0	0	1	1
Rv1049	mtu00571	Lipoarabinomannan (LAM) biosynthesis	1171	13	27	0	0	1	1
Rv1049	mtu00572	Arabinogalactan biosynthesis - Mycobacterium	1171	15	27	0	0	1	1
Rv1049	mtu00592	alpha-Linolenic acid metabolism	1171	3	27	0	0	1	1
Rv1049	mtu00600	Sphingolipid metabolism	1171	2	27	1	43.9615	0.045602	1
Rv1049	mtu00620	Pyruvate metabolism	1171	43	27	1	1.00916	0.640027	1
Rv1049	mtu00621	Dioxin degradation	1171	4	27	0	0	1	1
Rv1049	mtu00622	Xylene degradation	1171	4	27	0	0	1	1
Rv1049	mtu00623	Toluene degradation	1171	1	27	0	0	1	1
Rv1049	mtu00625	Chloroalkane and chloroalkene degradation	1171	8	27	1	6.24725	0.170709	1
Rv1049	mtu00626	Naphthalene degradation	1171	2	27	1	43.9615	0.045602	1
Rv1049	mtu00627	Aminobenzoate degradation	1171	13	27	0	0	1	1
Rv1049	mtu00630	Glyoxylate and dicarboxylate metabolism	1171	39	27	0	0	1	1
Rv1049	mtu00640	Propanoate metabolism	1171	30	27	0	0	1	1
Rv1049	mtu00643	Styrene degradation	1171	5	27	0	0	1	1
Rv1049	mtu00650	Butanoate metabolism	1171	37	27	0	0	1	1
Rv1049	mtu00660	C5-Branched dibasic acid metabolism	1171	9	27	0	0	1	1
Rv1049	mtu00670	One carbon pool by folate	1171	19	27	1	2.40598	0.360264	1
Rv1049	mtu00680	Methane metabolism	1171	21	27	1	2.16154	0.389913	1
Rv1049	mtu00710	Carbon fixation by Calvin cycle	1171	11	27	0	0	1	1
Rv1049	mtu00720	Other carbon fixation pathways	1171	36	27	0	0	1	1
Rv1049	mtu00730	Thiamine metabolism	1171	11	27	0	0	1	1
Rv1049	mtu00740	Riboflavin metabolism	1171	7	27	0	0	1	1
Rv1049	mtu00750	Vitamin B6 metabolism	1171	5	27	0	0	1	1
Rv1049	mtu00760	Nicotinate and nicotinamide metabolism	1171	20	27	0	0	1	1
Rv1049	mtu00770	Pantothenate and CoA biosynthesis	1171	23	27	0	0	1	1
Rv1049	mtu00780	Biotin metabolism	1171	9	27	1	5.46154	0.189962	1
Rv1049	mtu00785	Lipoic acid metabolism	1171	12	27	0	0	1	1
Rv1049	mtu00790	Folate biosynthesis	1171	27	27	0	0	1	1
Rv1049	mtu00860	Porphyrin metabolism	1171	36	27	1	1.21868	0.573756	1
Rv1049	mtu00900	Terpenoid backbone biosynthesis	1171	23	27	0	0	1	1
Rv1049	mtu00903	Limonene degradation	1171	5	27	0	0	1	1
Rv1049	mtu00906	Carotenoid biosynthesis	1171	1	27	1	inf	0.0230572	1
Rv1049	mtu00907	Pinene, camphor and geraniol degradation	1171	9	27	0	0	1	1
Rv1049	mtu00910	Nitrogen metabolism	1171	22	27	0	0	1	1
Rv1049	mtu00920	Sulfur metabolism	1171	21	27	0	0	1	1
Rv1049	mtu00930	Caprolactam degradation	1171	6	27	0	0	1	1
Rv1049	mtu00946	Degradation of flavonoids	1171	1	27	0	0	1	1
Rv1049	mtu00970	Aminoacyl-tRNA biosynthesis	1171	69	27	1	0.608597	0.809635	1
Rv1049	mtu00983	Drug metabolism - other enzymes	1171	11	27	0	0	1	1
Rv1049	mtu00984	Steroid degradation	1171	41	27	3	3.63816	0.065053	1
Rv1049	mtu00999	Biosynthesis of various plant secondary metabolites	1171	2	27	0	0	1	1
Rv1049	mtu01040	Biosynthesis of unsaturated fatty acids	1171	6	27	0	0	1	1
Rv1049	mtu01053	Biosynthesis of siderophore group nonribosomal peptides	1171	10	27	1	4.85043	0.208784	1
Rv1049	mtu01100	Metabolic pathways	1171	698	27	17	1.1558	0.440936	1
Rv1049	mtu01110	Biosynthesis of secondary metabolites	1171	374	27	9	1.06712	0.510754	1
Rv1049	mtu01120	Microbial metabolism in diverse environments	1171	235	27	5	0.903162	0.657707	1
Rv1049	mtu01200	Carbon metabolism	1171	96	27	1	0.424696	0.903355	1
Rv1049	mtu01210	2-Oxocarboxylic acid metabolism	1171	35	27	0	0	1	1
Rv1049	mtu01212	Fatty acid metabolism	1171	35	27	2	2.69333	0.191659	1
Rv1049	mtu01220	Degradation of aromatic compounds	1171	10	27	1	4.85043	0.208784	1
Rv1049	mtu01230	Biosynthesis of amino acids	1171	111	27	2	0.759633	0.743397	1
Rv1049	mtu01232	Nucleotide metabolism	1171	37	27	0	0	1	1
Rv1049	mtu01240	Biosynthesis of cofactors	1171	131	27	3	0.992188	0.597404	1
Rv1049	mtu01250	Biosynthesis of nucleotide sugars	1171	32	27	0	0	1	1
Rv1049	mtu01310	Nitrogen cycle	1171	6	27	0	0	1	1
Rv1049	mtu01320	Sulfur cycle	1171	5	27	0	0	1	1
Rv1049	mtu01501	beta-Lactam resistance	1171	9	27	0	0	1	1
Rv1049	mtu01502	Vancomycin resistance	1171	6	27	0	0	1	1
Rv1049	mtu01503	Cationic antimicrobial peptide (CAMP) resistance	1171	4	27	0	0	1	1
Rv1049	mtu02010	ABC transporters	1171	84	27	5	3.06387	0.0387639	1
Rv1049	mtu02020	Two-component system	1171	61	27	3	2.34052	0.162235	1
Rv1049	mtu02024	Quorum sensing	1171	24	27	0	0	1	1
Rv1049	mtu03008	Ribosome biogenesis in eukaryotes	1171	2	27	0	0	1	1
Rv1049	mtu03010	Ribosome	1171	61	27	0	0	1	1
Rv1049	mtu03018	RNA degradation	1171	12	27	0	0	1	1
Rv1049	mtu03020	RNA polymerase	1171	4	27	0	0	1	1
Rv1049	mtu03030	DNA replication	1171	15	27	0	0	1	1
Rv1049	mtu03050	Proteasome	1171	3	27	0	0	1	1
Rv1049	mtu03060	Protein export	1171	18	27	0	0	1	1
Rv1049	mtu03070	Bacterial secretion system	1171	14	27	0	0	1	1
Rv1049	mtu03250	Viral life cycle - HIV-1	1171	1	27	0	0	1	1
Rv1049	mtu03410	Base excision repair	1171	15	27	0	0	1	1
Rv1049	mtu03420	Nucleotide excision repair	1171	10	27	0	0	1	1
Rv1049	mtu03430	Mismatch repair	1171	15	27	0	0	1	1
Rv1049	mtu03440	Homologous recombination	1171	22	27	0	0	1	1
Rv1049	mtu03450	Non-homologous end-joining	1171	2	27	0	0	1	1
Rv1049	mtu04122	Sulfur relay system	1171	22	27	0	0	1	1
Rv1049	mtu04141	Protein processing in endoplasmic reticulum	1171	2	27	0	0	1	1
Rv1049	mtu04146	Peroxisome	1171	11	27	0	0	1	1
Rv1049	mtu04156	Integrated stress response (ISR) signaling pathway	1171	7	27	0	0	1	1
Rv1049	mtu04980	Cobalamin transport and metabolism	1171	5	27	1	10.9615	0.110271	1
Rv1049	mtu04981	Folate transport and metabolism	1171	7	27	1	7.29487	0.151016	1
Rv1049	mtu05152	Tuberculosis	1171	34	27	2	2.78	0.183209	1
Rv1129c	mtu00010	Glycolysis / Gluconeogenesis	1171	31	12	0	0	1	1
Rv1129c	mtu00020	Citrate cycle (TCA cycle)	1171	29	12	0	0	1	1
Rv1129c	mtu00030	Pentose phosphate pathway	1171	19	12	0	0	1	1
Rv1129c	mtu00040	Pentose and glucuronate interconversions	1171	5	12	0	0	1	1
Rv1129c	mtu00051	Fructose and mannose metabolism	1171	15	12	0	0	1	1
Rv1129c	mtu00052	Galactose metabolism	1171	10	12	0	0	1	1
Rv1129c	mtu00053	Ascorbate and aldarate metabolism	1171	4	12	0	0	1	1
Rv1129c	mtu00061	Fatty acid biosynthesis	1171	13	12	0	0	1	1
Rv1129c	mtu00071	Fatty acid degradation	1171	33	12	1	3.2017	0.291549	1
Rv1129c	mtu00073	Cutin, suberine and wax biosynthesis	1171	15	12	0	0	1	1
Rv1129c	mtu00074	Mycolic acid biosynthesis	1171	36	12	0	0	1	1
Rv1129c	mtu00100	Steroid biosynthesis	1171	1	12	0	0	1	1
Rv1129c	mtu00121	Secondary bile acid biosynthesis	1171	1	12	0	0	1	1
Rv1129c	mtu00130	Ubiquinone and other terpenoid-quinone biosynthesis	1171	9	12	0	0	1	1
Rv1129c	mtu00190	Oxidative phosphorylation	1171	49	12	1	2.10417	0.402751	1
Rv1129c	mtu00220	Arginine biosynthesis	1171	23	12	0	0	1	1
Rv1129c	mtu00230	Purine metabolism	1171	51	12	2	4.53061	0.0928884	1
Rv1129c	mtu00240	Pyrimidine metabolism	1171	27	12	0	0	1	1
Rv1129c	mtu00250	Alanine, aspartate and glutamate metabolism	1171	27	12	0	0	1	1
Rv1129c	mtu00260	Glycine, serine and threonine metabolism	1171	25	12	0	0	1	1
Rv1129c	mtu00261	Monobactam biosynthesis	1171	7	12	0	0	1	1
Rv1129c	mtu00270	Cysteine and methionine metabolism	1171	35	12	0	0	1	1
Rv1129c	mtu00280	Valine, leucine and isoleucine degradation	1171	43	12	1	2.41775	0.363077	1
Rv1129c	mtu00290	Valine, leucine and isoleucine biosynthesis	1171	13	12	0	0	1	1
Rv1129c	mtu00300	Lysine biosynthesis	1171	13	12	0	0	1	1
Rv1129c	mtu00310	Lysine degradation	1171	22	12	0	0	1	1
Rv1129c	mtu00311	Penicillin and cephalosporin biosynthesis	1171	2	12	0	0	1	1
Rv1129c	mtu00330	Arginine and proline metabolism	1171	18	12	0	0	1	1
Rv1129c	mtu00332	Carbapenem biosynthesis	1171	2	12	0	0	1	1
Rv1129c	mtu00340	Histidine metabolism	1171	21	12	0	0	1	1
Rv1129c	mtu00350	Tyrosine metabolism	1171	10	12	0	0	1	1
Rv1129c	mtu00360	Phenylalanine metabolism	1171	21	12	1	5.17727	0.196027	1
Rv1129c	mtu00361	Chlorocyclohexane and chlorobenzene degradation	1171	4	12	0	0	1	1
Rv1129c	mtu00362	Benzoate degradation	1171	24	12	1	4.49012	0.220955	1
Rv1129c	mtu00364	Fluorobenzoate degradation	1171	2	12	0	0	1	1
Rv1129c	mtu00380	Tryptophan metabolism	1171	24	12	0	0	1	1
Rv1129c	mtu00400	Phenylalanine, tyrosine and tryptophan biosynthesis	1171	19	12	0	0	1	1
Rv1129c	mtu00401	Novobiocin biosynthesis	1171	4	12	0	0	1	1
Rv1129c	mtu00410	beta-Alanine metabolism	1171	13	12	0	0	1	1
Rv1129c	mtu00430	Taurine and hypotaurine metabolism	1171	7	12	0	0	1	1
Rv1129c	mtu00450	Selenocompound metabolism	1171	11	12	0	0	1	1
Rv1129c	mtu00460	Cyanoamino acid metabolism	1171	6	12	0	0	1	1
Rv1129c	mtu00470	D-Amino acid metabolism	1171	8	12	0	0	1	1
Rv1129c	mtu00480	Glutathione metabolism	1171	14	12	0	0	1	1
Rv1129c	mtu00500	Starch and sucrose metabolism	1171	23	12	0	0	1	1
Rv1129c	mtu00514	Other types of O-glycan biosynthesis	1171	1	12	0	0	1	1
Rv1129c	mtu00515	Mannose type O-glycan biosynthesis	1171	1	12	0	0	1	1
Rv1129c	mtu00520	Amino sugar and nucleotide sugar metabolism	1171	23	12	0	0	1	1
Rv1129c	mtu00521	Streptomycin biosynthesis	1171	10	12	0	0	1	1
Rv1129c	mtu00523	Polyketide sugar unit biosynthesis	1171	6	12	0	0	1	1
Rv1129c	mtu00525	Acarbose and validamycin biosynthesis	1171	3	12	0	0	1	1
Rv1129c	mtu00541	Biosynthesis of various nucleotide sugars	1171	15	12	0	0	1	1
Rv1129c	mtu00542	O-Antigen repeat unit biosynthesis	1171	1	12	0	0	1	1
Rv1129c	mtu00543	Exopolysaccharide biosynthesis	1171	2	12	0	0	1	1
Rv1129c	mtu00550	Peptidoglycan biosynthesis	1171	19	12	0	0	1	1
Rv1129c	mtu00552	Teichoic acid biosynthesis	1171	2	12	0	0	1	1
Rv1129c	mtu00561	Glycerolipid metabolism	1171	30	12	0	0	1	1
Rv1129c	mtu00562	Inositol phosphate metabolism	1171	10	12	0	0	1	1
Rv1129c	mtu00564	Glycerophospholipid metabolism	1171	19	12	0	0	1	1
Rv1129c	mtu00565	Ether lipid metabolism	1171	5	12	0	0	1	1
Rv1129c	mtu00571	Lipoarabinomannan (LAM) biosynthesis	1171	13	12	0	0	1	1
Rv1129c	mtu00572	Arabinogalactan biosynthesis - Mycobacterium	1171	15	12	0	0	1	1
Rv1129c	mtu00592	alpha-Linolenic acid metabolism	1171	3	12	0	0	1	1
Rv1129c	mtu00600	Sphingolipid metabolism	1171	2	12	0	0	1	1
Rv1129c	mtu00620	Pyruvate metabolism	1171	43	12	0	0	1	1
Rv1129c	mtu00621	Dioxin degradation	1171	4	12	0	0	1	1
Rv1129c	mtu00622	Xylene degradation	1171	4	12	0	0	1	1
Rv1129c	mtu00623	Toluene degradation	1171	1	12	0	0	1	1
Rv1129c	mtu00625	Chloroalkane and chloroalkene degradation	1171	8	12	0	0	1	1
Rv1129c	mtu00626	Naphthalene degradation	1171	2	12	0	0	1	1
Rv1129c	mtu00627	Aminobenzoate degradation	1171	13	12	0	0	1	1
Rv1129c	mtu00630	Glyoxylate and dicarboxylate metabolism	1171	39	12	1	2.68182	0.3353	1
Rv1129c	mtu00640	Propanoate metabolism	1171	30	12	1	3.54232	0.268697	1
Rv1129c	mtu00643	Styrene degradation	1171	5	12	0	0	1	1
Rv1129c	mtu00650	Butanoate metabolism	1171	37	12	1	2.83586	0.321	1
Rv1129c	mtu00660	C5-Branched dibasic acid metabolism	1171	9	12	0	0	1	1
Rv1129c	mtu00670	One carbon pool by folate	1171	19	12	0	0	1	1
Rv1129c	mtu00680	Methane metabolism	1171	21	12	0	0	1	1
Rv1129c	mtu00710	Carbon fixation by Calvin cycle	1171	11	12	0	0	1	1
Rv1129c	mtu00720	Other carbon fixation pathways	1171	36	12	0	0	1	1
Rv1129c	mtu00730	Thiamine metabolism	1171	11	12	0	0	1	1
Rv1129c	mtu00740	Riboflavin metabolism	1171	7	12	0	0	1	1
Rv1129c	mtu00750	Vitamin B6 metabolism	1171	5	12	0	0	1	1
Rv1129c	mtu00760	Nicotinate and nicotinamide metabolism	1171	20	12	0	0	1	1
Rv1129c	mtu00770	Pantothenate and CoA biosynthesis	1171	23	12	0	0	1	1
Rv1129c	mtu00780	Biotin metabolism	1171	9	12	0	0	1	1
Rv1129c	mtu00785	Lipoic acid metabolism	1171	12	12	0	0	1	1
Rv1129c	mtu00790	Folate biosynthesis	1171	27	12	0	0	1	1
Rv1129c	mtu00860	Porphyrin metabolism	1171	36	12	0	0	1	1
Rv1129c	mtu00900	Terpenoid backbone biosynthesis	1171	23	12	0	0	1	1
Rv1129c	mtu00903	Limonene degradation	1171	5	12	0	0	1	1
Rv1129c	mtu00906	Carotenoid biosynthesis	1171	1	12	0	0	1	1
Rv1129c	mtu00907	Pinene, camphor and geraniol degradation	1171	9	12	0	0	1	1
Rv1129c	mtu00910	Nitrogen metabolism	1171	22	12	0	0	1	1
Rv1129c	mtu00920	Sulfur metabolism	1171	21	12	0	0	1	1
Rv1129c	mtu00930	Caprolactam degradation	1171	6	12	0	0	1	1
Rv1129c	mtu00946	Degradation of flavonoids	1171	1	12	0	0	1	1
Rv1129c	mtu00970	Aminoacyl-tRNA biosynthesis	1171	69	12	4	8.41538	0.00381895	0.54611
Rv1129c	mtu00983	Drug metabolism - other enzymes	1171	11	12	0	0	1	1
Rv1129c	mtu00984	Steroid degradation	1171	41	12	2	5.74359	0.0632365	1
Rv1129c	mtu00999	Biosynthesis of various plant secondary metabolites	1171	2	12	0	0	1	1
Rv1129c	mtu01040	Biosynthesis of unsaturated fatty acids	1171	6	12	0	0	1	1
Rv1129c	mtu01053	Biosynthesis of siderophore group nonribosomal peptides	1171	10	12	0	0	1	1
Rv1129c	mtu01100	Metabolic pathways	1171	698	12	8	1.35942	0.426531	1
Rv1129c	mtu01110	Biosynthesis of secondary metabolites	1171	374	12	3	0.707996	0.792234	1
Rv1129c	mtu01120	Microbial metabolism in diverse environments	1171	235	12	4	2.00866	0.20634	1
Rv1129c	mtu01200	Carbon metabolism	1171	96	12	2	2.26596	0.257586	1
Rv1129c	mtu01210	2-Oxocarboxylic acid metabolism	1171	35	12	0	0	1	1
Rv1129c	mtu01212	Fatty acid metabolism	1171	35	12	1	3.00802	0.306418	1
Rv1129c	mtu01220	Degradation of aromatic compounds	1171	10	12	1	11.6162	0.0982385	1
Rv1129c	mtu01230	Biosynthesis of amino acids	1171	111	12	0	0	1	1
Rv1129c	mtu01232	Nucleotide metabolism	1171	37	12	0	0	1	1
Rv1129c	mtu01240	Biosynthesis of cofactors	1171	131	12	0	0	1	1
Rv1129c	mtu01250	Biosynthesis of nucleotide sugars	1171	32	12	0	0	1	1
Rv1129c	mtu01310	Nitrogen cycle	1171	6	12	0	0	1	1
Rv1129c	mtu01320	Sulfur cycle	1171	5	12	0	0	1	1
Rv1129c	mtu01501	beta-Lactam resistance	1171	9	12	0	0	1	1
Rv1129c	mtu01502	Vancomycin resistance	1171	6	12	0	0	1	1
Rv1129c	mtu01503	Cationic antimicrobial peptide (CAMP) resistance	1171	4	12	0	0	1	1
Rv1129c	mtu02010	ABC transporters	1171	84	12	0	0	1	1
Rv1129c	mtu02020	Two-component system	1171	61	12	1	1.66515	0.475387	1
Rv1129c	mtu02024	Quorum sensing	1171	24	12	0	0	1	1
Rv1129c	mtu03008	Ribosome biogenesis in eukaryotes	1171	2	12	0	0	1	1
Rv1129c	mtu03010	Ribosome	1171	61	12	0	0	1	1
Rv1129c	mtu03018	RNA degradation	1171	12	12	0	0	1	1
Rv1129c	mtu03020	RNA polymerase	1171	4	12	0	0	1	1
Rv1129c	mtu03030	DNA replication	1171	15	12	0	0	1	1
Rv1129c	mtu03050	Proteasome	1171	3	12	0	0	1	1
Rv1129c	mtu03060	Protein export	1171	18	12	0	0	1	1
Rv1129c	mtu03070	Bacterial secretion system	1171	14	12	0	0	1	1
Rv1129c	mtu03250	Viral life cycle - HIV-1	1171	1	12	0	0	1	1
Rv1129c	mtu03410	Base excision repair	1171	15	12	0	0	1	1
Rv1129c	mtu03420	Nucleotide excision repair	1171	10	12	0	0	1	1
Rv1129c	mtu03430	Mismatch repair	1171	15	12	0	0	1	1
Rv1129c	mtu03440	Homologous recombination	1171	22	12	0	0	1	1
Rv1129c	mtu03450	Non-homologous end-joining	1171	2	12	0	0	1	1
Rv1129c	mtu04122	Sulfur relay system	1171	22	12	0	0	1	1
Rv1129c	mtu04141	Protein processing in endoplasmic reticulum	1171	2	12	0	0	1	1
Rv1129c	mtu04146	Peroxisome	1171	11	12	0	0	1	1
Rv1129c	mtu04156	Integrated stress response (ISR) signaling pathway	1171	7	12	0	0	1	1
Rv1129c	mtu04980	Cobalamin transport and metabolism	1171	5	12	0	0	1	1
Rv1129c	mtu04981	Folate transport and metabolism	1171	7	12	0	0	1	1
Rv1129c	mtu05152	Tuberculosis	1171	34	12	0	0	1	1
Rv1151c	mtu00010	Glycolysis / Gluconeogenesis	1171	31	1	0	0	1	1
Rv1151c	mtu00020	Citrate cycle (TCA cycle)	1171	29	1	0	0	1	1
Rv1151c	mtu00030	Pentose phosphate pathway	1171	19	1	0	0	1	1
Rv1151c	mtu00040	Pentose and glucuronate interconversions	1171	5	1	0	0	1	1
Rv1151c	mtu00051	Fructose and mannose metabolism	1171	15	1	0	0	1	1
Rv1151c	mtu00052	Galactose metabolism	1171	10	1	0	0	1	1
Rv1151c	mtu00053	Ascorbate and aldarate metabolism	1171	4	1	0	0	1	1
Rv1151c	mtu00061	Fatty acid biosynthesis	1171	13	1	0	0	1	1
Rv1151c	mtu00071	Fatty acid degradation	1171	33	1	0	0	1	1
Rv1151c	mtu00073	Cutin, suberine and wax biosynthesis	1171	15	1	0	0	1	1
Rv1151c	mtu00074	Mycolic acid biosynthesis	1171	36	1	0	0	1	1
Rv1151c	mtu00100	Steroid biosynthesis	1171	1	1	0	0	1	1
Rv1151c	mtu00121	Secondary bile acid biosynthesis	1171	1	1	0	0	1	1
Rv1151c	mtu00130	Ubiquinone and other terpenoid-quinone biosynthesis	1171	9	1	0	0	1	1
Rv1151c	mtu00190	Oxidative phosphorylation	1171	49	1	0	0	1	1
Rv1151c	mtu00220	Arginine biosynthesis	1171	23	1	0	0	1	1
Rv1151c	mtu00230	Purine metabolism	1171	51	1	0	0	1	1
Rv1151c	mtu00240	Pyrimidine metabolism	1171	27	1	0	0	1	1
Rv1151c	mtu00250	Alanine, aspartate and glutamate metabolism	1171	27	1	0	0	1	1
Rv1151c	mtu00260	Glycine, serine and threonine metabolism	1171	25	1	0	0	1	1
Rv1151c	mtu00261	Monobactam biosynthesis	1171	7	1	0	0	1	1
Rv1151c	mtu00270	Cysteine and methionine metabolism	1171	35	1	0	0	1	1
Rv1151c	mtu00280	Valine, leucine and isoleucine degradation	1171	43	1	0	0	1	1
Rv1151c	mtu00290	Valine, leucine and isoleucine biosynthesis	1171	13	1	0	0	1	1
Rv1151c	mtu00300	Lysine biosynthesis	1171	13	1	0	0	1	1
Rv1151c	mtu00310	Lysine degradation	1171	22	1	0	0	1	1
Rv1151c	mtu00311	Penicillin and cephalosporin biosynthesis	1171	2	1	0	0	1	1
Rv1151c	mtu00330	Arginine and proline metabolism	1171	18	1	0	0	1	1
Rv1151c	mtu00332	Carbapenem biosynthesis	1171	2	1	0	0	1	1
Rv1151c	mtu00340	Histidine metabolism	1171	21	1	0	0	1	1
Rv1151c	mtu00350	Tyrosine metabolism	1171	10	1	0	0	1	1
Rv1151c	mtu00360	Phenylalanine metabolism	1171	21	1	0	0	1	1
Rv1151c	mtu00361	Chlorocyclohexane and chlorobenzene degradation	1171	4	1	0	0	1	1
Rv1151c	mtu00362	Benzoate degradation	1171	24	1	0	0	1	1
Rv1151c	mtu00364	Fluorobenzoate degradation	1171	2	1	0	0	1	1
Rv1151c	mtu00380	Tryptophan metabolism	1171	24	1	0	0	1	1
Rv1151c	mtu00400	Phenylalanine, tyrosine and tryptophan biosynthesis	1171	19	1	0	0	1	1
Rv1151c	mtu00401	Novobiocin biosynthesis	1171	4	1	0	0	1	1
Rv1151c	mtu00410	beta-Alanine metabolism	1171	13	1	0	0	1	1
Rv1151c	mtu00430	Taurine and hypotaurine metabolism	1171	7	1	0	0	1	1
Rv1151c	mtu00450	Selenocompound metabolism	1171	11	1	0	0	1	1
Rv1151c	mtu00460	Cyanoamino acid metabolism	1171	6	1	0	0	1	1
Rv1151c	mtu00470	D-Amino acid metabolism	1171	8	1	0	0	1	1
Rv1151c	mtu00480	Glutathione metabolism	1171	14	1	0	0	1	1
Rv1151c	mtu00500	Starch and sucrose metabolism	1171	23	1	0	0	1	1
Rv1151c	mtu00514	Other types of O-glycan biosynthesis	1171	1	1	0	0	1	1
Rv1151c	mtu00515	Mannose type O-glycan biosynthesis	1171	1	1	0	0	1	1
Rv1151c	mtu00520	Amino sugar and nucleotide sugar metabolism	1171	23	1	0	0	1	1
Rv1151c	mtu00521	Streptomycin biosynthesis	1171	10	1	0	0	1	1
Rv1151c	mtu00523	Polyketide sugar unit biosynthesis	1171	6	1	0	0	1	1
Rv1151c	mtu00525	Acarbose and validamycin biosynthesis	1171	3	1	0	0	1	1
Rv1151c	mtu00541	Biosynthesis of various nucleotide sugars	1171	15	1	0	0	1	1
Rv1151c	mtu00542	O-Antigen repeat unit biosynthesis	1171	1	1	0	0	1	1
Rv1151c	mtu00543	Exopolysaccharide biosynthesis	1171	2	1	0	0	1	1
Rv1151c	mtu00550	Peptidoglycan biosynthesis	1171	19	1	0	0	1	1
Rv1151c	mtu00552	Teichoic acid biosynthesis	1171	2	1	0	0	1	1
Rv1151c	mtu00561	Glycerolipid metabolism	1171	30	1	0	0	1	1
Rv1151c	mtu00562	Inositol phosphate metabolism	1171	10	1	0	0	1	1
Rv1151c	mtu00564	Glycerophospholipid metabolism	1171	19	1	0	0	1	1
Rv1151c	mtu00565	Ether lipid metabolism	1171	5	1	0	0	1	1
Rv1151c	mtu00571	Lipoarabinomannan (LAM) biosynthesis	1171	13	1	0	0	1	1
Rv1151c	mtu00572	Arabinogalactan biosynthesis - Mycobacterium	1171	15	1	0	0	1	1
Rv1151c	mtu00592	alpha-Linolenic acid metabolism	1171	3	1	0	0	1	1
Rv1151c	mtu00600	Sphingolipid metabolism	1171	2	1	0	0	1	1
Rv1151c	mtu00620	Pyruvate metabolism	1171	43	1	0	0	1	1
Rv1151c	mtu00621	Dioxin degradation	1171	4	1	0	0	1	1
Rv1151c	mtu00622	Xylene degradation	1171	4	1	0	0	1	1
Rv1151c	mtu00623	Toluene degradation	1171	1	1	0	0	1	1
Rv1151c	mtu00625	Chloroalkane and chloroalkene degradation	1171	8	1	0	0	1	1
Rv1151c	mtu00626	Naphthalene degradation	1171	2	1	0	0	1	1
Rv1151c	mtu00627	Aminobenzoate degradation	1171	13	1	0	0	1	1
Rv1151c	mtu00630	Glyoxylate and dicarboxylate metabolism	1171	39	1	0	0	1	1
Rv1151c	mtu00640	Propanoate metabolism	1171	30	1	0	0	1	1
Rv1151c	mtu00643	Styrene degradation	1171	5	1	0	0	1	1
Rv1151c	mtu00650	Butanoate metabolism	1171	37	1	0	0	1	1
Rv1151c	mtu00660	C5-Branched dibasic acid metabolism	1171	9	1	0	0	1	1
Rv1151c	mtu00670	One carbon pool by folate	1171	19	1	0	0	1	1
Rv1151c	mtu00680	Methane metabolism	1171	21	1	0	0	1	1
Rv1151c	mtu00710	Carbon fixation by Calvin cycle	1171	11	1	0	0	1	1
Rv1151c	mtu00720	Other carbon fixation pathways	1171	36	1	0	0	1	1
Rv1151c	mtu00730	Thiamine metabolism	1171	11	1	0	0	1	1
Rv1151c	mtu00740	Riboflavin metabolism	1171	7	1	0	0	1	1
Rv1151c	mtu00750	Vitamin B6 metabolism	1171	5	1	0	0	1	1
Rv1151c	mtu00760	Nicotinate and nicotinamide metabolism	1171	20	1	1	inf	0.0170794	1
Rv1151c	mtu00770	Pantothenate and CoA biosynthesis	1171	23	1	0	0	1	1
Rv1151c	mtu00780	Biotin metabolism	1171	9	1	0	0	1	1
Rv1151c	mtu00785	Lipoic acid metabolism	1171	12	1	0	0	1	1
Rv1151c	mtu00790	Folate biosynthesis	1171	27	1	0	0	1	1
Rv1151c	mtu00860	Porphyrin metabolism	1171	36	1	0	0	1	1
Rv1151c	mtu00900	Terpenoid backbone biosynthesis	1171	23	1	0	0	1	1
Rv1151c	mtu00903	Limonene degradation	1171	5	1	0	0	1	1
Rv1151c	mtu00906	Carotenoid biosynthesis	1171	1	1	0	0	1	1
Rv1151c	mtu00907	Pinene, camphor and geraniol degradation	1171	9	1	0	0	1	1
Rv1151c	mtu00910	Nitrogen metabolism	1171	22	1	0	0	1	1
Rv1151c	mtu00920	Sulfur metabolism	1171	21	1	0	0	1	1
Rv1151c	mtu00930	Caprolactam degradation	1171	6	1	0	0	1	1
Rv1151c	mtu00946	Degradation of flavonoids	1171	1	1	0	0	1	1
Rv1151c	mtu00970	Aminoacyl-tRNA biosynthesis	1171	69	1	0	0	1	1
Rv1151c	mtu00983	Drug metabolism - other enzymes	1171	11	1	0	0	1	1
Rv1151c	mtu00984	Steroid degradation	1171	41	1	0	0	1	1
Rv1151c	mtu00999	Biosynthesis of various plant secondary metabolites	1171	2	1	0	0	1	1
Rv1151c	mtu01040	Biosynthesis of unsaturated fatty acids	1171	6	1	0	0	1	1
Rv1151c	mtu01053	Biosynthesis of siderophore group nonribosomal peptides	1171	10	1	0	0	1	1
Rv1151c	mtu01100	Metabolic pathways	1171	698	1	1	inf	0.596072	1
Rv1151c	mtu01110	Biosynthesis of secondary metabolites	1171	374	1	0	0	1	1
Rv1151c	mtu01120	Microbial metabolism in diverse environments	1171	235	1	0	0	1	1
Rv1151c	mtu01200	Carbon metabolism	1171	96	1	0	0	1	1
Rv1151c	mtu01210	2-Oxocarboxylic acid metabolism	1171	35	1	0	0	1	1
Rv1151c	mtu01212	Fatty acid metabolism	1171	35	1	0	0	1	1
Rv1151c	mtu01220	Degradation of aromatic compounds	1171	10	1	0	0	1	1
Rv1151c	mtu01230	Biosynthesis of amino acids	1171	111	1	0	0	1	1
Rv1151c	mtu01232	Nucleotide metabolism	1171	37	1	0	0	1	1
Rv1151c	mtu01240	Biosynthesis of cofactors	1171	131	1	0	0	1	1
Rv1151c	mtu01250	Biosynthesis of nucleotide sugars	1171	32	1	0	0	1	1
Rv1151c	mtu01310	Nitrogen cycle	1171	6	1	0	0	1	1
Rv1151c	mtu01320	Sulfur cycle	1171	5	1	0	0	1	1
Rv1151c	mtu01501	beta-Lactam resistance	1171	9	1	0	0	1	1
Rv1151c	mtu01502	Vancomycin resistance	1171	6	1	0	0	1	1
Rv1151c	mtu01503	Cationic antimicrobial peptide (CAMP) resistance	1171	4	1	0	0	1	1
Rv1151c	mtu02010	ABC transporters	1171	84	1	0	0	1	1
Rv1151c	mtu02020	Two-component system	1171	61	1	0	0	1	1
Rv1151c	mtu02024	Quorum sensing	1171	24	1	0	0	1	1
Rv1151c	mtu03008	Ribosome biogenesis in eukaryotes	1171	2	1	0	0	1	1
Rv1151c	mtu03010	Ribosome	1171	61	1	0	0	1	1
Rv1151c	mtu03018	RNA degradation	1171	12	1	0	0	1	1
Rv1151c	mtu03020	RNA polymerase	1171	4	1	0	0	1	1
Rv1151c	mtu03030	DNA replication	1171	15	1	0	0	1	1
Rv1151c	mtu03050	Proteasome	1171	3	1	0	0	1	1
Rv1151c	mtu03060	Protein export	1171	18	1	0	0	1	1
Rv1151c	mtu03070	Bacterial secretion system	1171	14	1	0	0	1	1
Rv1151c	mtu03250	Viral life cycle - HIV-1	1171	1	1	0	0	1	1
Rv1151c	mtu03410	Base excision repair	1171	15	1	0	0	1	1
Rv1151c	mtu03420	Nucleotide excision repair	1171	10	1	0	0	1	1
Rv1151c	mtu03430	Mismatch repair	1171	15	1	0	0	1	1
Rv1151c	mtu03440	Homologous recombination	1171	22	1	0	0	1	1
Rv1151c	mtu03450	Non-homologous end-joining	1171	2	1	0	0	1	1
Rv1151c	mtu04122	Sulfur relay system	1171	22	1	0	0	1	1
Rv1151c	mtu04141	Protein processing in endoplasmic reticulum	1171	2	1	0	0	1	1
Rv1151c	mtu04146	Peroxisome	1171	11	1	0	0	1	1
Rv1151c	mtu04156	Integrated stress response (ISR) signaling pathway	1171	7	1	0	0	1	1
Rv1151c	mtu04980	Cobalamin transport and metabolism	1171	5	1	0	0	1	1
Rv1151c	mtu04981	Folate transport and metabolism	1171	7	1	0	0	1	1
Rv1151c	mtu05152	Tuberculosis	1171	34	1	0	0	1	1
Rv1152	mtu00010	Glycolysis / Gluconeogenesis	1171	31	3	0	0	1	1
Rv1152	mtu00020	Citrate cycle (TCA cycle)	1171	29	3	0	0	1	1
Rv1152	mtu00030	Pentose phosphate pathway	1171	19	3	0	0	1	1
Rv1152	mtu00040	Pentose and glucuronate interconversions	1171	5	3	0	0	1	1
Rv1152	mtu00051	Fructose and mannose metabolism	1171	15	3	0	0	1	1
Rv1152	mtu00052	Galactose metabolism	1171	10	3	0	0	1	1
Rv1152	mtu00053	Ascorbate and aldarate metabolism	1171	4	3	0	0	1	1
Rv1152	mtu00061	Fatty acid biosynthesis	1171	13	3	0	0	1	1
Rv1152	mtu00071	Fatty acid degradation	1171	33	3	0	0	1	1
Rv1152	mtu00073	Cutin, suberine and wax biosynthesis	1171	15	3	1	41.2143	0.0379706	1
Rv1152	mtu00074	Mycolic acid biosynthesis	1171	36	3	0	0	1	1
Rv1152	mtu00100	Steroid biosynthesis	1171	1	3	0	0	1	1
Rv1152	mtu00121	Secondary bile acid biosynthesis	1171	1	3	0	0	1	1
Rv1152	mtu00130	Ubiquinone and other terpenoid-quinone biosynthesis	1171	9	3	0	0	1	1
Rv1152	mtu00190	Oxidative phosphorylation	1171	49	3	0	0	1	1
Rv1152	mtu00220	Arginine biosynthesis	1171	23	3	0	0	1	1
Rv1152	mtu00230	Purine metabolism	1171	51	3	0	0	1	1
Rv1152	mtu00240	Pyrimidine metabolism	1171	27	3	0	0	1	1
Rv1152	mtu00250	Alanine, aspartate and glutamate metabolism	1171	27	3	0	0	1	1
Rv1152	mtu00260	Glycine, serine and threonine metabolism	1171	25	3	0	0	1	1
Rv1152	mtu00261	Monobactam biosynthesis	1171	7	3	0	0	1	1
Rv1152	mtu00270	Cysteine and methionine metabolism	1171	35	3	0	0	1	1
Rv1152	mtu00280	Valine, leucine and isoleucine degradation	1171	43	3	0	0	1	1
Rv1152	mtu00290	Valine, leucine and isoleucine biosynthesis	1171	13	3	0	0	1	1
Rv1152	mtu00300	Lysine biosynthesis	1171	13	3	0	0	1	1
Rv1152	mtu00310	Lysine degradation	1171	22	3	0	0	1	1
Rv1152	mtu00311	Penicillin and cephalosporin biosynthesis	1171	2	3	0	0	1	1
Rv1152	mtu00330	Arginine and proline metabolism	1171	18	3	0	0	1	1
Rv1152	mtu00332	Carbapenem biosynthesis	1171	2	3	0	0	1	1
Rv1152	mtu00340	Histidine metabolism	1171	21	3	0	0	1	1
Rv1152	mtu00350	Tyrosine metabolism	1171	10	3	0	0	1	1
Rv1152	mtu00360	Phenylalanine metabolism	1171	21	3	0	0	1	1
Rv1152	mtu00361	Chlorocyclohexane and chlorobenzene degradation	1171	4	3	0	0	1	1
Rv1152	mtu00362	Benzoate degradation	1171	24	3	0	0	1	1
Rv1152	mtu00364	Fluorobenzoate degradation	1171	2	3	0	0	1	1
Rv1152	mtu00380	Tryptophan metabolism	1171	24	3	0	0	1	1
Rv1152	mtu00400	Phenylalanine, tyrosine and tryptophan biosynthesis	1171	19	3	0	0	1	1
Rv1152	mtu00401	Novobiocin biosynthesis	1171	4	3	0	0	1	1
Rv1152	mtu00410	beta-Alanine metabolism	1171	13	3	0	0	1	1
Rv1152	mtu00430	Taurine and hypotaurine metabolism	1171	7	3	0	0	1	1
Rv1152	mtu00450	Selenocompound metabolism	1171	11	3	0	0	1	1
Rv1152	mtu00460	Cyanoamino acid metabolism	1171	6	3	0	0	1	1
Rv1152	mtu00470	D-Amino acid metabolism	1171	8	3	0	0	1	1
Rv1152	mtu00480	Glutathione metabolism	1171	14	3	0	0	1	1
Rv1152	mtu00500	Starch and sucrose metabolism	1171	23	3	0	0	1	1
Rv1152	mtu00514	Other types of O-glycan biosynthesis	1171	1	3	0	0	1	1
Rv1152	mtu00515	Mannose type O-glycan biosynthesis	1171	1	3	0	0	1	1
Rv1152	mtu00520	Amino sugar and nucleotide sugar metabolism	1171	23	3	0	0	1	1
Rv1152	mtu00521	Streptomycin biosynthesis	1171	10	3	0	0	1	1
Rv1152	mtu00523	Polyketide sugar unit biosynthesis	1171	6	3	0	0	1	1
Rv1152	mtu00525	Acarbose and validamycin biosynthesis	1171	3	3	0	0	1	1
Rv1152	mtu00541	Biosynthesis of various nucleotide sugars	1171	15	3	0	0	1	1
Rv1152	mtu00542	O-Antigen repeat unit biosynthesis	1171	1	3	0	0	1	1
Rv1152	mtu00543	Exopolysaccharide biosynthesis	1171	2	3	0	0	1	1
Rv1152	mtu00550	Peptidoglycan biosynthesis	1171	19	3	0	0	1	1
Rv1152	mtu00552	Teichoic acid biosynthesis	1171	2	3	0	0	1	1
Rv1152	mtu00561	Glycerolipid metabolism	1171	30	3	1	19.6379	0.0749676	1
Rv1152	mtu00562	Inositol phosphate metabolism	1171	10	3	0	0	1	1
Rv1152	mtu00564	Glycerophospholipid metabolism	1171	19	3	0	0	1	1
Rv1152	mtu00565	Ether lipid metabolism	1171	5	3	0	0	1	1
Rv1152	mtu00571	Lipoarabinomannan (LAM) biosynthesis	1171	13	3	0	0	1	1
Rv1152	mtu00572	Arabinogalactan biosynthesis - Mycobacterium	1171	15	3	0	0	1	1
Rv1152	mtu00592	alpha-Linolenic acid metabolism	1171	3	3	0	0	1	1
Rv1152	mtu00600	Sphingolipid metabolism	1171	2	3	0	0	1	1
Rv1152	mtu00620	Pyruvate metabolism	1171	43	3	0	0	1	1
Rv1152	mtu00621	Dioxin degradation	1171	4	3	0	0	1	1
Rv1152	mtu00622	Xylene degradation	1171	4	3	0	0	1	1
Rv1152	mtu00623	Toluene degradation	1171	1	3	0	0	1	1
Rv1152	mtu00625	Chloroalkane and chloroalkene degradation	1171	8	3	0	0	1	1
Rv1152	mtu00626	Naphthalene degradation	1171	2	3	0	0	1	1
Rv1152	mtu00627	Aminobenzoate degradation	1171	13	3	0	0	1	1
Rv1152	mtu00630	Glyoxylate and dicarboxylate metabolism	1171	39	3	0	0	1	1
Rv1152	mtu00640	Propanoate metabolism	1171	30	3	0	0	1	1
Rv1152	mtu00643	Styrene degradation	1171	5	3	0	0	1	1
Rv1152	mtu00650	Butanoate metabolism	1171	37	3	0	0	1	1
Rv1152	mtu00660	C5-Branched dibasic acid metabolism	1171	9	3	0	0	1	1
Rv1152	mtu00670	One carbon pool by folate	1171	19	3	0	0	1	1
Rv1152	mtu00680	Methane metabolism	1171	21	3	0	0	1	1
Rv1152	mtu00710	Carbon fixation by Calvin cycle	1171	11	3	0	0	1	1
Rv1152	mtu00720	Other carbon fixation pathways	1171	36	3	0	0	1	1
Rv1152	mtu00730	Thiamine metabolism	1171	11	3	0	0	1	1
Rv1152	mtu00740	Riboflavin metabolism	1171	7	3	0	0	1	1
Rv1152	mtu00750	Vitamin B6 metabolism	1171	5	3	0	0	1	1
Rv1152	mtu00760	Nicotinate and nicotinamide metabolism	1171	20	3	0	0	1	1
Rv1152	mtu00770	Pantothenate and CoA biosynthesis	1171	23	3	0	0	1	1
Rv1152	mtu00780	Biotin metabolism	1171	9	3	0	0	1	1
Rv1152	mtu00785	Lipoic acid metabolism	1171	12	3	0	0	1	1
Rv1152	mtu00790	Folate biosynthesis	1171	27	3	0	0	1	1
Rv1152	mtu00860	Porphyrin metabolism	1171	36	3	0	0	1	1
Rv1152	mtu00900	Terpenoid backbone biosynthesis	1171	23	3	0	0	1	1
Rv1152	mtu00903	Limonene degradation	1171	5	3	0	0	1	1
Rv1152	mtu00906	Carotenoid biosynthesis	1171	1	3	0	0	1	1
Rv1152	mtu00907	Pinene, camphor and geraniol degradation	1171	9	3	0	0	1	1
Rv1152	mtu00910	Nitrogen metabolism	1171	22	3	0	0	1	1
Rv1152	mtu00920	Sulfur metabolism	1171	21	3	0	0	1	1
Rv1152	mtu00930	Caprolactam degradation	1171	6	3	0	0	1	1
Rv1152	mtu00946	Degradation of flavonoids	1171	1	3	0	0	1	1
Rv1152	mtu00970	Aminoacyl-tRNA biosynthesis	1171	69	3	0	0	1	1
Rv1152	mtu00983	Drug metabolism - other enzymes	1171	11	3	0	0	1	1
Rv1152	mtu00984	Steroid degradation	1171	41	3	0	0	1	1
Rv1152	mtu00999	Biosynthesis of various plant secondary metabolites	1171	2	3	0	0	1	1
Rv1152	mtu01040	Biosynthesis of unsaturated fatty acids	1171	6	3	0	0	1	1
Rv1152	mtu01053	Biosynthesis of siderophore group nonribosomal peptides	1171	10	3	0	0	1	1
Rv1152	mtu01100	Metabolic pathways	1171	698	3	1	0.337877	0.934345	1
Rv1152	mtu01110	Biosynthesis of secondary metabolites	1171	374	3	1	1.06568	0.685094	1
Rv1152	mtu01120	Microbial metabolism in diverse environments	1171	235	3	0	0	1	1
Rv1152	mtu01200	Carbon metabolism	1171	96	3	0	0	1	1
Rv1152	mtu01210	2-Oxocarboxylic acid metabolism	1171	35	3	0	0	1	1
Rv1152	mtu01212	Fatty acid metabolism	1171	35	3	0	0	1	1
Rv1152	mtu01220	Degradation of aromatic compounds	1171	10	3	0	0	1	1
Rv1152	mtu01230	Biosynthesis of amino acids	1171	111	3	0	0	1	1
Rv1152	mtu01232	Nucleotide metabolism	1171	37	3	0	0	1	1
Rv1152	mtu01240	Biosynthesis of cofactors	1171	131	3	0	0	1	1
Rv1152	mtu01250	Biosynthesis of nucleotide sugars	1171	32	3	0	0	1	1
Rv1152	mtu01310	Nitrogen cycle	1171	6	3	0	0	1	1
Rv1152	mtu01320	Sulfur cycle	1171	5	3	0	0	1	1
Rv1152	mtu01501	beta-Lactam resistance	1171	9	3	0	0	1	1
Rv1152	mtu01502	Vancomycin resistance	1171	6	3	0	0	1	1
Rv1152	mtu01503	Cationic antimicrobial peptide (CAMP) resistance	1171	4	3	0	0	1	1
Rv1152	mtu02010	ABC transporters	1171	84	3	0	0	1	1
Rv1152	mtu02020	Two-component system	1171	61	3	0	0	1	1
Rv1152	mtu02024	Quorum sensing	1171	24	3	0	0	1	1
Rv1152	mtu03008	Ribosome biogenesis in eukaryotes	1171	2	3	0	0	1	1
Rv1152	mtu03010	Ribosome	1171	61	3	2	37.5932	0.00774454	1
Rv1152	mtu03018	RNA degradation	1171	12	3	0	0	1	1
Rv1152	mtu03020	RNA polymerase	1171	4	3	0	0	1	1
Rv1152	mtu03030	DNA replication	1171	15	3	0	0	1	1
Rv1152	mtu03050	Proteasome	1171	3	3	0	0	1	1
Rv1152	mtu03060	Protein export	1171	18	3	0	0	1	1
Rv1152	mtu03070	Bacterial secretion system	1171	14	3	0	0	1	1
Rv1152	mtu03250	Viral life cycle - HIV-1	1171	1	3	0	0	1	1
Rv1152	mtu03410	Base excision repair	1171	15	3	0	0	1	1
Rv1152	mtu03420	Nucleotide excision repair	1171	10	3	0	0	1	1
Rv1152	mtu03430	Mismatch repair	1171	15	3	0	0	1	1
Rv1152	mtu03440	Homologous recombination	1171	22	3	0	0	1	1
Rv1152	mtu03450	Non-homologous end-joining	1171	2	3	0	0	1	1
Rv1152	mtu04122	Sulfur relay system	1171	22	3	0	0	1	1
Rv1152	mtu04141	Protein processing in endoplasmic reticulum	1171	2	3	0	0	1	1
Rv1152	mtu04146	Peroxisome	1171	11	3	0	0	1	1
Rv1152	mtu04156	Integrated stress response (ISR) signaling pathway	1171	7	3	0	0	1	1
Rv1152	mtu04980	Cobalamin transport and metabolism	1171	5	3	0	0	1	1
Rv1152	mtu04981	Folate transport and metabolism	1171	7	3	0	0	1	1
Rv1152	mtu05152	Tuberculosis	1171	34	3	0	0	1	1
Rv1167c	mtu00010	Glycolysis / Gluconeogenesis	1171	31	0	0		1	1
Rv1167c	mtu00020	Citrate cycle (TCA cycle)	1171	29	0	0		1	1
Rv1167c	mtu00030	Pentose phosphate pathway	1171	19	0	0		1	1
Rv1167c	mtu00040	Pentose and glucuronate interconversions	1171	5	0	0		1	1
Rv1167c	mtu00051	Fructose and mannose metabolism	1171	15	0	0		1	1
Rv1167c	mtu00052	Galactose metabolism	1171	10	0	0		1	1
Rv1167c	mtu00053	Ascorbate and aldarate metabolism	1171	4	0	0		1	1
Rv1167c	mtu00061	Fatty acid biosynthesis	1171	13	0	0		1	1
Rv1167c	mtu00071	Fatty acid degradation	1171	33	0	0		1	1
Rv1167c	mtu00073	Cutin, suberine and wax biosynthesis	1171	15	0	0		1	1
Rv1167c	mtu00074	Mycolic acid biosynthesis	1171	36	0	0		1	1
Rv1167c	mtu00100	Steroid biosynthesis	1171	1	0	0		1	1
Rv1167c	mtu00121	Secondary bile acid biosynthesis	1171	1	0	0		1	1
Rv1167c	mtu00130	Ubiquinone and other terpenoid-quinone biosynthesis	1171	9	0	0		1	1
Rv1167c	mtu00190	Oxidative phosphorylation	1171	49	0	0		1	1
Rv1167c	mtu00220	Arginine biosynthesis	1171	23	0	0		1	1
Rv1167c	mtu00230	Purine metabolism	1171	51	0	0		1	1
Rv1167c	mtu00240	Pyrimidine metabolism	1171	27	0	0		1	1
Rv1167c	mtu00250	Alanine, aspartate and glutamate metabolism	1171	27	0	0		1	1
Rv1167c	mtu00260	Glycine, serine and threonine metabolism	1171	25	0	0		1	1
Rv1167c	mtu00261	Monobactam biosynthesis	1171	7	0	0		1	1
Rv1167c	mtu00270	Cysteine and methionine metabolism	1171	35	0	0		1	1
Rv1167c	mtu00280	Valine, leucine and isoleucine degradation	1171	43	0	0		1	1
Rv1167c	mtu00290	Valine, leucine and isoleucine biosynthesis	1171	13	0	0		1	1
Rv1167c	mtu00300	Lysine biosynthesis	1171	13	0	0		1	1
Rv1167c	mtu00310	Lysine degradation	1171	22	0	0		1	1
Rv1167c	mtu00311	Penicillin and cephalosporin biosynthesis	1171	2	0	0		1	1
Rv1167c	mtu00330	Arginine and proline metabolism	1171	18	0	0		1	1
Rv1167c	mtu00332	Carbapenem biosynthesis	1171	2	0	0		1	1
Rv1167c	mtu00340	Histidine metabolism	1171	21	0	0		1	1
Rv1167c	mtu00350	Tyrosine metabolism	1171	10	0	0		1	1
Rv1167c	mtu00360	Phenylalanine metabolism	1171	21	0	0		1	1
Rv1167c	mtu00361	Chlorocyclohexane and chlorobenzene degradation	1171	4	0	0		1	1
Rv1167c	mtu00362	Benzoate degradation	1171	24	0	0		1	1
Rv1167c	mtu00364	Fluorobenzoate degradation	1171	2	0	0		1	1
Rv1167c	mtu00380	Tryptophan metabolism	1171	24	0	0		1	1
Rv1167c	mtu00400	Phenylalanine, tyrosine and tryptophan biosynthesis	1171	19	0	0		1	1
Rv1167c	mtu00401	Novobiocin biosynthesis	1171	4	0	0		1	1
Rv1167c	mtu00410	beta-Alanine metabolism	1171	13	0	0		1	1
Rv1167c	mtu00430	Taurine and hypotaurine metabolism	1171	7	0	0		1	1
Rv1167c	mtu00450	Selenocompound metabolism	1171	11	0	0		1	1
Rv1167c	mtu00460	Cyanoamino acid metabolism	1171	6	0	0		1	1
Rv1167c	mtu00470	D-Amino acid metabolism	1171	8	0	0		1	1
Rv1167c	mtu00480	Glutathione metabolism	1171	14	0	0		1	1
Rv1167c	mtu00500	Starch and sucrose metabolism	1171	23	0	0		1	1
Rv1167c	mtu00514	Other types of O-glycan biosynthesis	1171	1	0	0		1	1
Rv1167c	mtu00515	Mannose type O-glycan biosynthesis	1171	1	0	0		1	1
Rv1167c	mtu00520	Amino sugar and nucleotide sugar metabolism	1171	23	0	0		1	1
Rv1167c	mtu00521	Streptomycin biosynthesis	1171	10	0	0		1	1
Rv1167c	mtu00523	Polyketide sugar unit biosynthesis	1171	6	0	0		1	1
Rv1167c	mtu00525	Acarbose and validamycin biosynthesis	1171	3	0	0		1	1
Rv1167c	mtu00541	Biosynthesis of various nucleotide sugars	1171	15	0	0		1	1
Rv1167c	mtu00542	O-Antigen repeat unit biosynthesis	1171	1	0	0		1	1
Rv1167c	mtu00543	Exopolysaccharide biosynthesis	1171	2	0	0		1	1
Rv1167c	mtu00550	Peptidoglycan biosynthesis	1171	19	0	0		1	1
Rv1167c	mtu00552	Teichoic acid biosynthesis	1171	2	0	0		1	1
Rv1167c	mtu00561	Glycerolipid metabolism	1171	30	0	0		1	1
Rv1167c	mtu00562	Inositol phosphate metabolism	1171	10	0	0		1	1
Rv1167c	mtu00564	Glycerophospholipid metabolism	1171	19	0	0		1	1
Rv1167c	mtu00565	Ether lipid metabolism	1171	5	0	0		1	1
Rv1167c	mtu00571	Lipoarabinomannan (LAM) biosynthesis	1171	13	0	0		1	1
Rv1167c	mtu00572	Arabinogalactan biosynthesis - Mycobacterium	1171	15	0	0		1	1
Rv1167c	mtu00592	alpha-Linolenic acid metabolism	1171	3	0	0		1	1
Rv1167c	mtu00600	Sphingolipid metabolism	1171	2	0	0		1	1
Rv1167c	mtu00620	Pyruvate metabolism	1171	43	0	0		1	1
Rv1167c	mtu00621	Dioxin degradation	1171	4	0	0		1	1
Rv1167c	mtu00622	Xylene degradation	1171	4	0	0		1	1
Rv1167c	mtu00623	Toluene degradation	1171	1	0	0		1	1
Rv1167c	mtu00625	Chloroalkane and chloroalkene degradation	1171	8	0	0		1	1
Rv1167c	mtu00626	Naphthalene degradation	1171	2	0	0		1	1
Rv1167c	mtu00627	Aminobenzoate degradation	1171	13	0	0		1	1
Rv1167c	mtu00630	Glyoxylate and dicarboxylate metabolism	1171	39	0	0		1	1
Rv1167c	mtu00640	Propanoate metabolism	1171	30	0	0		1	1
Rv1167c	mtu00643	Styrene degradation	1171	5	0	0		1	1
Rv1167c	mtu00650	Butanoate metabolism	1171	37	0	0		1	1
Rv1167c	mtu00660	C5-Branched dibasic acid metabolism	1171	9	0	0		1	1
Rv1167c	mtu00670	One carbon pool by folate	1171	19	0	0		1	1
Rv1167c	mtu00680	Methane metabolism	1171	21	0	0		1	1
Rv1167c	mtu00710	Carbon fixation by Calvin cycle	1171	11	0	0		1	1
Rv1167c	mtu00720	Other carbon fixation pathways	1171	36	0	0		1	1
Rv1167c	mtu00730	Thiamine metabolism	1171	11	0	0		1	1
Rv1167c	mtu00740	Riboflavin metabolism	1171	7	0	0		1	1
Rv1167c	mtu00750	Vitamin B6 metabolism	1171	5	0	0		1	1
Rv1167c	mtu00760	Nicotinate and nicotinamide metabolism	1171	20	0	0		1	1
Rv1167c	mtu00770	Pantothenate and CoA biosynthesis	1171	23	0	0		1	1
Rv1167c	mtu00780	Biotin metabolism	1171	9	0	0		1	1
Rv1167c	mtu00785	Lipoic acid metabolism	1171	12	0	0		1	1
Rv1167c	mtu00790	Folate biosynthesis	1171	27	0	0		1	1
Rv1167c	mtu00860	Porphyrin metabolism	1171	36	0	0		1	1
Rv1167c	mtu00900	Terpenoid backbone biosynthesis	1171	23	0	0		1	1
Rv1167c	mtu00903	Limonene degradation	1171	5	0	0		1	1
Rv1167c	mtu00906	Carotenoid biosynthesis	1171	1	0	0		1	1
Rv1167c	mtu00907	Pinene, camphor and geraniol degradation	1171	9	0	0		1	1
Rv1167c	mtu00910	Nitrogen metabolism	1171	22	0	0		1	1
Rv1167c	mtu00920	Sulfur metabolism	1171	21	0	0		1	1
Rv1167c	mtu00930	Caprolactam degradation	1171	6	0	0		1	1
Rv1167c	mtu00946	Degradation of flavonoids	1171	1	0	0		1	1
Rv1167c	mtu00970	Aminoacyl-tRNA biosynthesis	1171	69	0	0		1	1
Rv1167c	mtu00983	Drug metabolism - other enzymes	1171	11	0	0		1	1
Rv1167c	mtu00984	Steroid degradation	1171	41	0	0		1	1
Rv1167c	mtu00999	Biosynthesis of various plant secondary metabolites	1171	2	0	0		1	1
Rv1167c	mtu01040	Biosynthesis of unsaturated fatty acids	1171	6	0	0		1	1
Rv1167c	mtu01053	Biosynthesis of siderophore group nonribosomal peptides	1171	10	0	0		1	1
Rv1167c	mtu01100	Metabolic pathways	1171	698	0	0		1	1
Rv1167c	mtu01110	Biosynthesis of secondary metabolites	1171	374	0	0		1	1
Rv1167c	mtu01120	Microbial metabolism in diverse environments	1171	235	0	0		1	1
Rv1167c	mtu01200	Carbon metabolism	1171	96	0	0		1	1
Rv1167c	mtu01210	2-Oxocarboxylic acid metabolism	1171	35	0	0		1	1
Rv1167c	mtu01212	Fatty acid metabolism	1171	35	0	0		1	1
Rv1167c	mtu01220	Degradation of aromatic compounds	1171	10	0	0		1	1
Rv1167c	mtu01230	Biosynthesis of amino acids	1171	111	0	0		1	1
Rv1167c	mtu01232	Nucleotide metabolism	1171	37	0	0		1	1
Rv1167c	mtu01240	Biosynthesis of cofactors	1171	131	0	0		1	1
Rv1167c	mtu01250	Biosynthesis of nucleotide sugars	1171	32	0	0		1	1
Rv1167c	mtu01310	Nitrogen cycle	1171	6	0	0		1	1
Rv1167c	mtu01320	Sulfur cycle	1171	5	0	0		1	1
Rv1167c	mtu01501	beta-Lactam resistance	1171	9	0	0		1	1
Rv1167c	mtu01502	Vancomycin resistance	1171	6	0	0		1	1
Rv1167c	mtu01503	Cationic antimicrobial peptide (CAMP) resistance	1171	4	0	0		1	1
Rv1167c	mtu02010	ABC transporters	1171	84	0	0		1	1
Rv1167c	mtu02020	Two-component system	1171	61	0	0		1	1
Rv1167c	mtu02024	Quorum sensing	1171	24	0	0		1	1
Rv1167c	mtu03008	Ribosome biogenesis in eukaryotes	1171	2	0	0		1	1
Rv1167c	mtu03010	Ribosome	1171	61	0	0		1	1
Rv1167c	mtu03018	RNA degradation	1171	12	0	0		1	1
Rv1167c	mtu03020	RNA polymerase	1171	4	0	0		1	1
Rv1167c	mtu03030	DNA replication	1171	15	0	0		1	1
Rv1167c	mtu03050	Proteasome	1171	3	0	0		1	1
Rv1167c	mtu03060	Protein export	1171	18	0	0		1	1
Rv1167c	mtu03070	Bacterial secretion system	1171	14	0	0		1	1
Rv1167c	mtu03250	Viral life cycle - HIV-1	1171	1	0	0		1	1
Rv1167c	mtu03410	Base excision repair	1171	15	0	0		1	1
Rv1167c	mtu03420	Nucleotide excision repair	1171	10	0	0		1	1
Rv1167c	mtu03430	Mismatch repair	1171	15	0	0		1	1
Rv1167c	mtu03440	Homologous recombination	1171	22	0	0		1	1
Rv1167c	mtu03450	Non-homologous end-joining	1171	2	0	0		1	1
Rv1167c	mtu04122	Sulfur relay system	1171	22	0	0		1	1
Rv1167c	mtu04141	Protein processing in endoplasmic reticulum	1171	2	0	0		1	1
Rv1167c	mtu04146	Peroxisome	1171	11	0	0		1	1
Rv1167c	mtu04156	Integrated stress response (ISR) signaling pathway	1171	7	0	0		1	1
Rv1167c	mtu04980	Cobalamin transport and metabolism	1171	5	0	0		1	1
Rv1167c	mtu04981	Folate transport and metabolism	1171	7	0	0		1	1
Rv1167c	mtu05152	Tuberculosis	1171	34	0	0		1	1
Rv1176c	mtu00010	Glycolysis / Gluconeogenesis	1171	31	0	0		1	1
Rv1176c	mtu00020	Citrate cycle (TCA cycle)	1171	29	0	0		1	1
Rv1176c	mtu00030	Pentose phosphate pathway	1171	19	0	0		1	1
Rv1176c	mtu00040	Pentose and glucuronate interconversions	1171	5	0	0		1	1
Rv1176c	mtu00051	Fructose and mannose metabolism	1171	15	0	0		1	1
Rv1176c	mtu00052	Galactose metabolism	1171	10	0	0		1	1
Rv1176c	mtu00053	Ascorbate and aldarate metabolism	1171	4	0	0		1	1
Rv1176c	mtu00061	Fatty acid biosynthesis	1171	13	0	0		1	1
Rv1176c	mtu00071	Fatty acid degradation	1171	33	0	0		1	1
Rv1176c	mtu00073	Cutin, suberine and wax biosynthesis	1171	15	0	0		1	1
Rv1176c	mtu00074	Mycolic acid biosynthesis	1171	36	0	0		1	1
Rv1176c	mtu00100	Steroid biosynthesis	1171	1	0	0		1	1
Rv1176c	mtu00121	Secondary bile acid biosynthesis	1171	1	0	0		1	1
Rv1176c	mtu00130	Ubiquinone and other terpenoid-quinone biosynthesis	1171	9	0	0		1	1
Rv1176c	mtu00190	Oxidative phosphorylation	1171	49	0	0		1	1
Rv1176c	mtu00220	Arginine biosynthesis	1171	23	0	0		1	1
Rv1176c	mtu00230	Purine metabolism	1171	51	0	0		1	1
Rv1176c	mtu00240	Pyrimidine metabolism	1171	27	0	0		1	1
Rv1176c	mtu00250	Alanine, aspartate and glutamate metabolism	1171	27	0	0		1	1
Rv1176c	mtu00260	Glycine, serine and threonine metabolism	1171	25	0	0		1	1
Rv1176c	mtu00261	Monobactam biosynthesis	1171	7	0	0		1	1
Rv1176c	mtu00270	Cysteine and methionine metabolism	1171	35	0	0		1	1
Rv1176c	mtu00280	Valine, leucine and isoleucine degradation	1171	43	0	0		1	1
Rv1176c	mtu00290	Valine, leucine and isoleucine biosynthesis	1171	13	0	0		1	1
Rv1176c	mtu00300	Lysine biosynthesis	1171	13	0	0		1	1
Rv1176c	mtu00310	Lysine degradation	1171	22	0	0		1	1
Rv1176c	mtu00311	Penicillin and cephalosporin biosynthesis	1171	2	0	0		1	1
Rv1176c	mtu00330	Arginine and proline metabolism	1171	18	0	0		1	1
Rv1176c	mtu00332	Carbapenem biosynthesis	1171	2	0	0		1	1
Rv1176c	mtu00340	Histidine metabolism	1171	21	0	0		1	1
Rv1176c	mtu00350	Tyrosine metabolism	1171	10	0	0		1	1
Rv1176c	mtu00360	Phenylalanine metabolism	1171	21	0	0		1	1
Rv1176c	mtu00361	Chlorocyclohexane and chlorobenzene degradation	1171	4	0	0		1	1
Rv1176c	mtu00362	Benzoate degradation	1171	24	0	0		1	1
Rv1176c	mtu00364	Fluorobenzoate degradation	1171	2	0	0		1	1
Rv1176c	mtu00380	Tryptophan metabolism	1171	24	0	0		1	1
Rv1176c	mtu00400	Phenylalanine, tyrosine and tryptophan biosynthesis	1171	19	0	0		1	1
Rv1176c	mtu00401	Novobiocin biosynthesis	1171	4	0	0		1	1
Rv1176c	mtu00410	beta-Alanine metabolism	1171	13	0	0		1	1
Rv1176c	mtu00430	Taurine and hypotaurine metabolism	1171	7	0	0		1	1
Rv1176c	mtu00450	Selenocompound metabolism	1171	11	0	0		1	1
Rv1176c	mtu00460	Cyanoamino acid metabolism	1171	6	0	0		1	1
Rv1176c	mtu00470	D-Amino acid metabolism	1171	8	0	0		1	1
Rv1176c	mtu00480	Glutathione metabolism	1171	14	0	0		1	1
Rv1176c	mtu00500	Starch and sucrose metabolism	1171	23	0	0		1	1
Rv1176c	mtu00514	Other types of O-glycan biosynthesis	1171	1	0	0		1	1
Rv1176c	mtu00515	Mannose type O-glycan biosynthesis	1171	1	0	0		1	1
Rv1176c	mtu00520	Amino sugar and nucleotide sugar metabolism	1171	23	0	0		1	1
Rv1176c	mtu00521	Streptomycin biosynthesis	1171	10	0	0		1	1
Rv1176c	mtu00523	Polyketide sugar unit biosynthesis	1171	6	0	0		1	1
Rv1176c	mtu00525	Acarbose and validamycin biosynthesis	1171	3	0	0		1	1
Rv1176c	mtu00541	Biosynthesis of various nucleotide sugars	1171	15	0	0		1	1
Rv1176c	mtu00542	O-Antigen repeat unit biosynthesis	1171	1	0	0		1	1
Rv1176c	mtu00543	Exopolysaccharide biosynthesis	1171	2	0	0		1	1
Rv1176c	mtu00550	Peptidoglycan biosynthesis	1171	19	0	0		1	1
Rv1176c	mtu00552	Teichoic acid biosynthesis	1171	2	0	0		1	1
Rv1176c	mtu00561	Glycerolipid metabolism	1171	30	0	0		1	1
Rv1176c	mtu00562	Inositol phosphate metabolism	1171	10	0	0		1	1
Rv1176c	mtu00564	Glycerophospholipid metabolism	1171	19	0	0		1	1
Rv1176c	mtu00565	Ether lipid metabolism	1171	5	0	0		1	1
Rv1176c	mtu00571	Lipoarabinomannan (LAM) biosynthesis	1171	13	0	0		1	1
Rv1176c	mtu00572	Arabinogalactan biosynthesis - Mycobacterium	1171	15	0	0		1	1
Rv1176c	mtu00592	alpha-Linolenic acid metabolism	1171	3	0	0		1	1
Rv1176c	mtu00600	Sphingolipid metabolism	1171	2	0	0		1	1
Rv1176c	mtu00620	Pyruvate metabolism	1171	43	0	0		1	1
Rv1176c	mtu00621	Dioxin degradation	1171	4	0	0		1	1
Rv1176c	mtu00622	Xylene degradation	1171	4	0	0		1	1
Rv1176c	mtu00623	Toluene degradation	1171	1	0	0		1	1
Rv1176c	mtu00625	Chloroalkane and chloroalkene degradation	1171	8	0	0		1	1
Rv1176c	mtu00626	Naphthalene degradation	1171	2	0	0		1	1
Rv1176c	mtu00627	Aminobenzoate degradation	1171	13	0	0		1	1
Rv1176c	mtu00630	Glyoxylate and dicarboxylate metabolism	1171	39	0	0		1	1
Rv1176c	mtu00640	Propanoate metabolism	1171	30	0	0		1	1
Rv1176c	mtu00643	Styrene degradation	1171	5	0	0		1	1
Rv1176c	mtu00650	Butanoate metabolism	1171	37	0	0		1	1
Rv1176c	mtu00660	C5-Branched dibasic acid metabolism	1171	9	0	0		1	1
Rv1176c	mtu00670	One carbon pool by folate	1171	19	0	0		1	1
Rv1176c	mtu00680	Methane metabolism	1171	21	0	0		1	1
Rv1176c	mtu00710	Carbon fixation by Calvin cycle	1171	11	0	0		1	1
Rv1176c	mtu00720	Other carbon fixation pathways	1171	36	0	0		1	1
Rv1176c	mtu00730	Thiamine metabolism	1171	11	0	0		1	1
Rv1176c	mtu00740	Riboflavin metabolism	1171	7	0	0		1	1
Rv1176c	mtu00750	Vitamin B6 metabolism	1171	5	0	0		1	1
Rv1176c	mtu00760	Nicotinate and nicotinamide metabolism	1171	20	0	0		1	1
Rv1176c	mtu00770	Pantothenate and CoA biosynthesis	1171	23	0	0		1	1
Rv1176c	mtu00780	Biotin metabolism	1171	9	0	0		1	1
Rv1176c	mtu00785	Lipoic acid metabolism	1171	12	0	0		1	1
Rv1176c	mtu00790	Folate biosynthesis	1171	27	0	0		1	1
Rv1176c	mtu00860	Porphyrin metabolism	1171	36	0	0		1	1
Rv1176c	mtu00900	Terpenoid backbone biosynthesis	1171	23	0	0		1	1
Rv1176c	mtu00903	Limonene degradation	1171	5	0	0		1	1
Rv1176c	mtu00906	Carotenoid biosynthesis	1171	1	0	0		1	1
Rv1176c	mtu00907	Pinene, camphor and geraniol degradation	1171	9	0	0		1	1
Rv1176c	mtu00910	Nitrogen metabolism	1171	22	0	0		1	1
Rv1176c	mtu00920	Sulfur metabolism	1171	21	0	0		1	1
Rv1176c	mtu00930	Caprolactam degradation	1171	6	0	0		1	1
Rv1176c	mtu00946	Degradation of flavonoids	1171	1	0	0		1	1
Rv1176c	mtu00970	Aminoacyl-tRNA biosynthesis	1171	69	0	0		1	1
Rv1176c	mtu00983	Drug metabolism - other enzymes	1171	11	0	0		1	1
Rv1176c	mtu00984	Steroid degradation	1171	41	0	0		1	1
Rv1176c	mtu00999	Biosynthesis of various plant secondary metabolites	1171	2	0	0		1	1
Rv1176c	mtu01040	Biosynthesis of unsaturated fatty acids	1171	6	0	0		1	1
Rv1176c	mtu01053	Biosynthesis of siderophore group nonribosomal peptides	1171	10	0	0		1	1
Rv1176c	mtu01100	Metabolic pathways	1171	698	0	0		1	1
Rv1176c	mtu01110	Biosynthesis of secondary metabolites	1171	374	0	0		1	1
Rv1176c	mtu01120	Microbial metabolism in diverse environments	1171	235	0	0		1	1
Rv1176c	mtu01200	Carbon metabolism	1171	96	0	0		1	1
Rv1176c	mtu01210	2-Oxocarboxylic acid metabolism	1171	35	0	0		1	1
Rv1176c	mtu01212	Fatty acid metabolism	1171	35	0	0		1	1
Rv1176c	mtu01220	Degradation of aromatic compounds	1171	10	0	0		1	1
Rv1176c	mtu01230	Biosynthesis of amino acids	1171	111	0	0		1	1
Rv1176c	mtu01232	Nucleotide metabolism	1171	37	0	0		1	1
Rv1176c	mtu01240	Biosynthesis of cofactors	1171	131	0	0		1	1
Rv1176c	mtu01250	Biosynthesis of nucleotide sugars	1171	32	0	0		1	1
Rv1176c	mtu01310	Nitrogen cycle	1171	6	0	0		1	1
Rv1176c	mtu01320	Sulfur cycle	1171	5	0	0		1	1
Rv1176c	mtu01501	beta-Lactam resistance	1171	9	0	0		1	1
Rv1176c	mtu01502	Vancomycin resistance	1171	6	0	0		1	1
Rv1176c	mtu01503	Cationic antimicrobial peptide (CAMP) resistance	1171	4	0	0		1	1
Rv1176c	mtu02010	ABC transporters	1171	84	0	0		1	1
Rv1176c	mtu02020	Two-component system	1171	61	0	0		1	1
Rv1176c	mtu02024	Quorum sensing	1171	24	0	0		1	1
Rv1176c	mtu03008	Ribosome biogenesis in eukaryotes	1171	2	0	0		1	1
Rv1176c	mtu03010	Ribosome	1171	61	0	0		1	1
Rv1176c	mtu03018	RNA degradation	1171	12	0	0		1	1
Rv1176c	mtu03020	RNA polymerase	1171	4	0	0		1	1
Rv1176c	mtu03030	DNA replication	1171	15	0	0		1	1
Rv1176c	mtu03050	Proteasome	1171	3	0	0		1	1
Rv1176c	mtu03060	Protein export	1171	18	0	0		1	1
Rv1176c	mtu03070	Bacterial secretion system	1171	14	0	0		1	1
Rv1176c	mtu03250	Viral life cycle - HIV-1	1171	1	0	0		1	1
Rv1176c	mtu03410	Base excision repair	1171	15	0	0		1	1
Rv1176c	mtu03420	Nucleotide excision repair	1171	10	0	0		1	1
Rv1176c	mtu03430	Mismatch repair	1171	15	0	0		1	1
Rv1176c	mtu03440	Homologous recombination	1171	22	0	0		1	1
Rv1176c	mtu03450	Non-homologous end-joining	1171	2	0	0		1	1
Rv1176c	mtu04122	Sulfur relay system	1171	22	0	0		1	1
Rv1176c	mtu04141	Protein processing in endoplasmic reticulum	1171	2	0	0		1	1
Rv1176c	mtu04146	Peroxisome	1171	11	0	0		1	1
Rv1176c	mtu04156	Integrated stress response (ISR) signaling pathway	1171	7	0	0		1	1
Rv1176c	mtu04980	Cobalamin transport and metabolism	1171	5	0	0		1	1
Rv1176c	mtu04981	Folate transport and metabolism	1171	7	0	0		1	1
Rv1176c	mtu05152	Tuberculosis	1171	34	0	0		1	1
Rv1186c	mtu00010	Glycolysis / Gluconeogenesis	1171	31	7	0	0	1	1
Rv1186c	mtu00020	Citrate cycle (TCA cycle)	1171	29	7	0	0	1	1
Rv1186c	mtu00030	Pentose phosphate pathway	1171	19	7	0	0	1	1
Rv1186c	mtu00040	Pentose and glucuronate interconversions	1171	5	7	0	0	1	1
Rv1186c	mtu00051	Fructose and mannose metabolism	1171	15	7	0	0	1	1
Rv1186c	mtu00052	Galactose metabolism	1171	10	7	0	0	1	1
Rv1186c	mtu00053	Ascorbate and aldarate metabolism	1171	4	7	0	0	1	1
Rv1186c	mtu00061	Fatty acid biosynthesis	1171	13	7	0	0	1	1
Rv1186c	mtu00071	Fatty acid degradation	1171	33	7	0	0	1	1
Rv1186c	mtu00073	Cutin, suberine and wax biosynthesis	1171	15	7	0	0	1	1
Rv1186c	mtu00074	Mycolic acid biosynthesis	1171	36	7	0	0	1	1
Rv1186c	mtu00100	Steroid biosynthesis	1171	1	7	0	0	1	1
Rv1186c	mtu00121	Secondary bile acid biosynthesis	1171	1	7	0	0	1	1
Rv1186c	mtu00130	Ubiquinone and other terpenoid-quinone biosynthesis	1171	9	7	0	0	1	1
Rv1186c	mtu00190	Oxidative phosphorylation	1171	49	7	0	0	1	1
Rv1186c	mtu00220	Arginine biosynthesis	1171	23	7	0	0	1	1
Rv1186c	mtu00230	Purine metabolism	1171	51	7	0	0	1	1
Rv1186c	mtu00240	Pyrimidine metabolism	1171	27	7	0	0	1	1
Rv1186c	mtu00250	Alanine, aspartate and glutamate metabolism	1171	27	7	0	0	1	1
Rv1186c	mtu00260	Glycine, serine and threonine metabolism	1171	25	7	0	0	1	1
Rv1186c	mtu00261	Monobactam biosynthesis	1171	7	7	0	0	1	1
Rv1186c	mtu00270	Cysteine and methionine metabolism	1171	35	7	1	5.53922	0.191818	1
Rv1186c	mtu00280	Valine, leucine and isoleucine degradation	1171	43	7	0	0	1	1
Rv1186c	mtu00290	Valine, leucine and isoleucine biosynthesis	1171	13	7	0	0	1	1
Rv1186c	mtu00300	Lysine biosynthesis	1171	13	7	0	0	1	1
Rv1186c	mtu00310	Lysine degradation	1171	22	7	0	0	1	1
Rv1186c	mtu00311	Penicillin and cephalosporin biosynthesis	1171	2	7	0	0	1	1
Rv1186c	mtu00330	Arginine and proline metabolism	1171	18	7	0	0	1	1
Rv1186c	mtu00332	Carbapenem biosynthesis	1171	2	7	0	0	1	1
Rv1186c	mtu00340	Histidine metabolism	1171	21	7	0	0	1	1
Rv1186c	mtu00350	Tyrosine metabolism	1171	10	7	0	0	1	1
Rv1186c	mtu00360	Phenylalanine metabolism	1171	21	7	0	0	1	1
Rv1186c	mtu00361	Chlorocyclohexane and chlorobenzene degradation	1171	4	7	0	0	1	1
Rv1186c	mtu00362	Benzoate degradation	1171	24	7	0	0	1	1
Rv1186c	mtu00364	Fluorobenzoate degradation	1171	2	7	0	0	1	1
Rv1186c	mtu00380	Tryptophan metabolism	1171	24	7	0	0	1	1
Rv1186c	mtu00400	Phenylalanine, tyrosine and tryptophan biosynthesis	1171	19	7	0	0	1	1
Rv1186c	mtu00401	Novobiocin biosynthesis	1171	4	7	0	0	1	1
Rv1186c	mtu00410	beta-Alanine metabolism	1171	13	7	0	0	1	1
Rv1186c	mtu00430	Taurine and hypotaurine metabolism	1171	7	7	0	0	1	1
Rv1186c	mtu00450	Selenocompound metabolism	1171	11	7	0	0	1	1
Rv1186c	mtu00460	Cyanoamino acid metabolism	1171	6	7	0	0	1	1
Rv1186c	mtu00470	D-Amino acid metabolism	1171	8	7	0	0	1	1
Rv1186c	mtu00480	Glutathione metabolism	1171	14	7	0	0	1	1
Rv1186c	mtu00500	Starch and sucrose metabolism	1171	23	7	0	0	1	1
Rv1186c	mtu00514	Other types of O-glycan biosynthesis	1171	1	7	0	0	1	1
Rv1186c	mtu00515	Mannose type O-glycan biosynthesis	1171	1	7	0	0	1	1
Rv1186c	mtu00520	Amino sugar and nucleotide sugar metabolism	1171	23	7	0	0	1	1
Rv1186c	mtu00521	Streptomycin biosynthesis	1171	10	7	0	0	1	1
Rv1186c	mtu00523	Polyketide sugar unit biosynthesis	1171	6	7	0	0	1	1
Rv1186c	mtu00525	Acarbose and validamycin biosynthesis	1171	3	7	0	0	1	1
Rv1186c	mtu00541	Biosynthesis of various nucleotide sugars	1171	15	7	0	0	1	1
Rv1186c	mtu00542	O-Antigen repeat unit biosynthesis	1171	1	7	0	0	1	1
Rv1186c	mtu00543	Exopolysaccharide biosynthesis	1171	2	7	0	0	1	1
Rv1186c	mtu00550	Peptidoglycan biosynthesis	1171	19	7	0	0	1	1
Rv1186c	mtu00552	Teichoic acid biosynthesis	1171	2	7	0	0	1	1
Rv1186c	mtu00561	Glycerolipid metabolism	1171	30	7	0	0	1	1
Rv1186c	mtu00562	Inositol phosphate metabolism	1171	10	7	0	0	1	1
Rv1186c	mtu00564	Glycerophospholipid metabolism	1171	19	7	0	0	1	1
Rv1186c	mtu00565	Ether lipid metabolism	1171	5	7	0	0	1	1
Rv1186c	mtu00571	Lipoarabinomannan (LAM) biosynthesis	1171	13	7	0	0	1	1
Rv1186c	mtu00572	Arabinogalactan biosynthesis - Mycobacterium	1171	15	7	0	0	1	1
Rv1186c	mtu00592	alpha-Linolenic acid metabolism	1171	3	7	0	0	1	1
Rv1186c	mtu00600	Sphingolipid metabolism	1171	2	7	0	0	1	1
Rv1186c	mtu00620	Pyruvate metabolism	1171	43	7	0	0	1	1
Rv1186c	mtu00621	Dioxin degradation	1171	4	7	0	0	1	1
Rv1186c	mtu00622	Xylene degradation	1171	4	7	0	0	1	1
Rv1186c	mtu00623	Toluene degradation	1171	1	7	0	0	1	1
Rv1186c	mtu00625	Chloroalkane and chloroalkene degradation	1171	8	7	0	0	1	1
Rv1186c	mtu00626	Naphthalene degradation	1171	2	7	0	0	1	1
Rv1186c	mtu00627	Aminobenzoate degradation	1171	13	7	0	0	1	1
Rv1186c	mtu00630	Glyoxylate and dicarboxylate metabolism	1171	39	7	0	0	1	1
Rv1186c	mtu00640	Propanoate metabolism	1171	30	7	0	0	1	1
Rv1186c	mtu00643	Styrene degradation	1171	5	7	0	0	1	1
Rv1186c	mtu00650	Butanoate metabolism	1171	37	7	0	0	1	1
Rv1186c	mtu00660	C5-Branched dibasic acid metabolism	1171	9	7	0	0	1	1
Rv1186c	mtu00670	One carbon pool by folate	1171	19	7	0	0	1	1
Rv1186c	mtu00680	Methane metabolism	1171	21	7	0	0	1	1
Rv1186c	mtu00710	Carbon fixation by Calvin cycle	1171	11	7	0	0	1	1
Rv1186c	mtu00720	Other carbon fixation pathways	1171	36	7	0	0	1	1
Rv1186c	mtu00730	Thiamine metabolism	1171	11	7	0	0	1	1
Rv1186c	mtu00740	Riboflavin metabolism	1171	7	7	0	0	1	1
Rv1186c	mtu00750	Vitamin B6 metabolism	1171	5	7	0	0	1	1
Rv1186c	mtu00760	Nicotinate and nicotinamide metabolism	1171	20	7	0	0	1	1
Rv1186c	mtu00770	Pantothenate and CoA biosynthesis	1171	23	7	0	0	1	1
Rv1186c	mtu00780	Biotin metabolism	1171	9	7	0	0	1	1
Rv1186c	mtu00785	Lipoic acid metabolism	1171	12	7	0	0	1	1
Rv1186c	mtu00790	Folate biosynthesis	1171	27	7	0	0	1	1
Rv1186c	mtu00860	Porphyrin metabolism	1171	36	7	0	0	1	1
Rv1186c	mtu00900	Terpenoid backbone biosynthesis	1171	23	7	0	0	1	1
Rv1186c	mtu00903	Limonene degradation	1171	5	7	0	0	1	1
Rv1186c	mtu00906	Carotenoid biosynthesis	1171	1	7	0	0	1	1
Rv1186c	mtu00907	Pinene, camphor and geraniol degradation	1171	9	7	0	0	1	1
Rv1186c	mtu00910	Nitrogen metabolism	1171	22	7	0	0	1	1
Rv1186c	mtu00920	Sulfur metabolism	1171	21	7	0	0	1	1
Rv1186c	mtu00930	Caprolactam degradation	1171	6	7	0	0	1	1
Rv1186c	mtu00946	Degradation of flavonoids	1171	1	7	0	0	1	1
Rv1186c	mtu00970	Aminoacyl-tRNA biosynthesis	1171	69	7	4	22.5436	0.000338635	0.0484249
Rv1186c	mtu00983	Drug metabolism - other enzymes	1171	11	7	0	0	1	1
Rv1186c	mtu00984	Steroid degradation	1171	41	7	0	0	1	1
Rv1186c	mtu00999	Biosynthesis of various plant secondary metabolites	1171	2	7	0	0	1	1
Rv1186c	mtu01040	Biosynthesis of unsaturated fatty acids	1171	6	7	0	0	1	1
Rv1186c	mtu01053	Biosynthesis of siderophore group nonribosomal peptides	1171	10	7	0	0	1	1
Rv1186c	mtu01100	Metabolic pathways	1171	698	7	1	0.111669	0.998292	1
Rv1186c	mtu01110	Biosynthesis of secondary metabolites	1171	374	7	0	0	1	1
Rv1186c	mtu01120	Microbial metabolism in diverse environments	1171	235	7	0	0	1	1
Rv1186c	mtu01200	Carbon metabolism	1171	96	7	0	0	1	1
Rv1186c	mtu01210	2-Oxocarboxylic acid metabolism	1171	35	7	0	0	1	1
Rv1186c	mtu01212	Fatty acid metabolism	1171	35	7	0	0	1	1
Rv1186c	mtu01220	Degradation of aromatic compounds	1171	10	7	0	0	1	1
Rv1186c	mtu01230	Biosynthesis of amino acids	1171	111	7	0	0	1	1
Rv1186c	mtu01232	Nucleotide metabolism	1171	37	7	0	0	1	1
Rv1186c	mtu01240	Biosynthesis of cofactors	1171	131	7	0	0	1	1
Rv1186c	mtu01250	Biosynthesis of nucleotide sugars	1171	32	7	0	0	1	1
Rv1186c	mtu01310	Nitrogen cycle	1171	6	7	0	0	1	1
Rv1186c	mtu01320	Sulfur cycle	1171	5	7	0	0	1	1
Rv1186c	mtu01501	beta-Lactam resistance	1171	9	7	0	0	1	1
Rv1186c	mtu01502	Vancomycin resistance	1171	6	7	0	0	1	1
Rv1186c	mtu01503	Cationic antimicrobial peptide (CAMP) resistance	1171	4	7	0	0	1	1
Rv1186c	mtu02010	ABC transporters	1171	84	7	0	0	1	1
Rv1186c	mtu02020	Two-component system	1171	61	7	0	0	1	1
Rv1186c	mtu02024	Quorum sensing	1171	24	7	0	0	1	1
Rv1186c	mtu03008	Ribosome biogenesis in eukaryotes	1171	2	7	0	0	1	1
Rv1186c	mtu03010	Ribosome	1171	61	7	1	3.06667	0.313038	1
Rv1186c	mtu03018	RNA degradation	1171	12	7	0	0	1	1
Rv1186c	mtu03020	RNA polymerase	1171	4	7	0	0	1	1
Rv1186c	mtu03030	DNA replication	1171	15	7	0	0	1	1
Rv1186c	mtu03050	Proteasome	1171	3	7	0	0	1	1
Rv1186c	mtu03060	Protein export	1171	18	7	0	0	1	1
Rv1186c	mtu03070	Bacterial secretion system	1171	14	7	0	0	1	1
Rv1186c	mtu03250	Viral life cycle - HIV-1	1171	1	7	0	0	1	1
Rv1186c	mtu03410	Base excision repair	1171	15	7	0	0	1	1
Rv1186c	mtu03420	Nucleotide excision repair	1171	10	7	0	0	1	1
Rv1186c	mtu03430	Mismatch repair	1171	15	7	0	0	1	1
Rv1186c	mtu03440	Homologous recombination	1171	22	7	0	0	1	1
Rv1186c	mtu03450	Non-homologous end-joining	1171	2	7	0	0	1	1
Rv1186c	mtu04122	Sulfur relay system	1171	22	7	0	0	1	1
Rv1186c	mtu04141	Protein processing in endoplasmic reticulum	1171	2	7	0	0	1	1
Rv1186c	mtu04146	Peroxisome	1171	11	7	0	0	1	1
Rv1186c	mtu04156	Integrated stress response (ISR) signaling pathway	1171	7	7	0	0	1	1
Rv1186c	mtu04980	Cobalamin transport and metabolism	1171	5	7	0	0	1	1
Rv1186c	mtu04981	Folate transport and metabolism	1171	7	7	0	0	1	1
Rv1186c	mtu05152	Tuberculosis	1171	34	7	1	5.71212	0.186812	1
Rv1189	mtu00010	Glycolysis / Gluconeogenesis	1171	31	1	0	0	1	1
Rv1189	mtu00020	Citrate cycle (TCA cycle)	1171	29	1	0	0	1	1
Rv1189	mtu00030	Pentose phosphate pathway	1171	19	1	0	0	1	1
Rv1189	mtu00040	Pentose and glucuronate interconversions	1171	5	1	0	0	1	1
Rv1189	mtu00051	Fructose and mannose metabolism	1171	15	1	0	0	1	1
Rv1189	mtu00052	Galactose metabolism	1171	10	1	0	0	1	1
Rv1189	mtu00053	Ascorbate and aldarate metabolism	1171	4	1	0	0	1	1
Rv1189	mtu00061	Fatty acid biosynthesis	1171	13	1	0	0	1	1
Rv1189	mtu00071	Fatty acid degradation	1171	33	1	0	0	1	1
Rv1189	mtu00073	Cutin, suberine and wax biosynthesis	1171	15	1	0	0	1	1
Rv1189	mtu00074	Mycolic acid biosynthesis	1171	36	1	0	0	1	1
Rv1189	mtu00100	Steroid biosynthesis	1171	1	1	0	0	1	1
Rv1189	mtu00121	Secondary bile acid biosynthesis	1171	1	1	0	0	1	1
Rv1189	mtu00130	Ubiquinone and other terpenoid-quinone biosynthesis	1171	9	1	0	0	1	1
Rv1189	mtu00190	Oxidative phosphorylation	1171	49	1	0	0	1	1
Rv1189	mtu00220	Arginine biosynthesis	1171	23	1	0	0	1	1
Rv1189	mtu00230	Purine metabolism	1171	51	1	0	0	1	1
Rv1189	mtu00240	Pyrimidine metabolism	1171	27	1	0	0	1	1
Rv1189	mtu00250	Alanine, aspartate and glutamate metabolism	1171	27	1	0	0	1	1
Rv1189	mtu00260	Glycine, serine and threonine metabolism	1171	25	1	0	0	1	1
Rv1189	mtu00261	Monobactam biosynthesis	1171	7	1	0	0	1	1
Rv1189	mtu00270	Cysteine and methionine metabolism	1171	35	1	0	0	1	1
Rv1189	mtu00280	Valine, leucine and isoleucine degradation	1171	43	1	0	0	1	1
Rv1189	mtu00290	Valine, leucine and isoleucine biosynthesis	1171	13	1	0	0	1	1
Rv1189	mtu00300	Lysine biosynthesis	1171	13	1	0	0	1	1
Rv1189	mtu00310	Lysine degradation	1171	22	1	0	0	1	1
Rv1189	mtu00311	Penicillin and cephalosporin biosynthesis	1171	2	1	0	0	1	1
Rv1189	mtu00330	Arginine and proline metabolism	1171	18	1	0	0	1	1
Rv1189	mtu00332	Carbapenem biosynthesis	1171	2	1	0	0	1	1
Rv1189	mtu00340	Histidine metabolism	1171	21	1	0	0	1	1
Rv1189	mtu00350	Tyrosine metabolism	1171	10	1	0	0	1	1
Rv1189	mtu00360	Phenylalanine metabolism	1171	21	1	0	0	1	1
Rv1189	mtu00361	Chlorocyclohexane and chlorobenzene degradation	1171	4	1	0	0	1	1
Rv1189	mtu00362	Benzoate degradation	1171	24	1	0	0	1	1
Rv1189	mtu00364	Fluorobenzoate degradation	1171	2	1	0	0	1	1
Rv1189	mtu00380	Tryptophan metabolism	1171	24	1	0	0	1	1
Rv1189	mtu00400	Phenylalanine, tyrosine and tryptophan biosynthesis	1171	19	1	0	0	1	1
Rv1189	mtu00401	Novobiocin biosynthesis	1171	4	1	0	0	1	1
Rv1189	mtu00410	beta-Alanine metabolism	1171	13	1	0	0	1	1
Rv1189	mtu00430	Taurine and hypotaurine metabolism	1171	7	1	0	0	1	1
Rv1189	mtu00450	Selenocompound metabolism	1171	11	1	0	0	1	1
Rv1189	mtu00460	Cyanoamino acid metabolism	1171	6	1	0	0	1	1
Rv1189	mtu00470	D-Amino acid metabolism	1171	8	1	0	0	1	1
Rv1189	mtu00480	Glutathione metabolism	1171	14	1	0	0	1	1
Rv1189	mtu00500	Starch and sucrose metabolism	1171	23	1	0	0	1	1
Rv1189	mtu00514	Other types of O-glycan biosynthesis	1171	1	1	0	0	1	1
Rv1189	mtu00515	Mannose type O-glycan biosynthesis	1171	1	1	0	0	1	1
Rv1189	mtu00520	Amino sugar and nucleotide sugar metabolism	1171	23	1	0	0	1	1
Rv1189	mtu00521	Streptomycin biosynthesis	1171	10	1	0	0	1	1
Rv1189	mtu00523	Polyketide sugar unit biosynthesis	1171	6	1	0	0	1	1
Rv1189	mtu00525	Acarbose and validamycin biosynthesis	1171	3	1	0	0	1	1
Rv1189	mtu00541	Biosynthesis of various nucleotide sugars	1171	15	1	0	0	1	1
Rv1189	mtu00542	O-Antigen repeat unit biosynthesis	1171	1	1	0	0	1	1
Rv1189	mtu00543	Exopolysaccharide biosynthesis	1171	2	1	0	0	1	1
Rv1189	mtu00550	Peptidoglycan biosynthesis	1171	19	1	0	0	1	1
Rv1189	mtu00552	Teichoic acid biosynthesis	1171	2	1	0	0	1	1
Rv1189	mtu00561	Glycerolipid metabolism	1171	30	1	0	0	1	1
Rv1189	mtu00562	Inositol phosphate metabolism	1171	10	1	0	0	1	1
Rv1189	mtu00564	Glycerophospholipid metabolism	1171	19	1	0	0	1	1
Rv1189	mtu00565	Ether lipid metabolism	1171	5	1	0	0	1	1
Rv1189	mtu00571	Lipoarabinomannan (LAM) biosynthesis	1171	13	1	0	0	1	1
Rv1189	mtu00572	Arabinogalactan biosynthesis - Mycobacterium	1171	15	1	0	0	1	1
Rv1189	mtu00592	alpha-Linolenic acid metabolism	1171	3	1	0	0	1	1
Rv1189	mtu00600	Sphingolipid metabolism	1171	2	1	0	0	1	1
Rv1189	mtu00620	Pyruvate metabolism	1171	43	1	0	0	1	1
Rv1189	mtu00621	Dioxin degradation	1171	4	1	0	0	1	1
Rv1189	mtu00622	Xylene degradation	1171	4	1	0	0	1	1
Rv1189	mtu00623	Toluene degradation	1171	1	1	0	0	1	1
Rv1189	mtu00625	Chloroalkane and chloroalkene degradation	1171	8	1	0	0	1	1
Rv1189	mtu00626	Naphthalene degradation	1171	2	1	0	0	1	1
Rv1189	mtu00627	Aminobenzoate degradation	1171	13	1	0	0	1	1
Rv1189	mtu00630	Glyoxylate and dicarboxylate metabolism	1171	39	1	0	0	1	1
Rv1189	mtu00640	Propanoate metabolism	1171	30	1	0	0	1	1
Rv1189	mtu00643	Styrene degradation	1171	5	1	0	0	1	1
Rv1189	mtu00650	Butanoate metabolism	1171	37	1	0	0	1	1
Rv1189	mtu00660	C5-Branched dibasic acid metabolism	1171	9	1	0	0	1	1
Rv1189	mtu00670	One carbon pool by folate	1171	19	1	0	0	1	1
Rv1189	mtu00680	Methane metabolism	1171	21	1	0	0	1	1
Rv1189	mtu00710	Carbon fixation by Calvin cycle	1171	11	1	0	0	1	1
Rv1189	mtu00720	Other carbon fixation pathways	1171	36	1	0	0	1	1
Rv1189	mtu00730	Thiamine metabolism	1171	11	1	0	0	1	1
Rv1189	mtu00740	Riboflavin metabolism	1171	7	1	0	0	1	1
Rv1189	mtu00750	Vitamin B6 metabolism	1171	5	1	0	0	1	1
Rv1189	mtu00760	Nicotinate and nicotinamide metabolism	1171	20	1	0	0	1	1
Rv1189	mtu00770	Pantothenate and CoA biosynthesis	1171	23	1	0	0	1	1
Rv1189	mtu00780	Biotin metabolism	1171	9	1	0	0	1	1
Rv1189	mtu00785	Lipoic acid metabolism	1171	12	1	0	0	1	1
Rv1189	mtu00790	Folate biosynthesis	1171	27	1	0	0	1	1
Rv1189	mtu00860	Porphyrin metabolism	1171	36	1	0	0	1	1
Rv1189	mtu00900	Terpenoid backbone biosynthesis	1171	23	1	0	0	1	1
Rv1189	mtu00903	Limonene degradation	1171	5	1	0	0	1	1
Rv1189	mtu00906	Carotenoid biosynthesis	1171	1	1	0	0	1	1
Rv1189	mtu00907	Pinene, camphor and geraniol degradation	1171	9	1	0	0	1	1
Rv1189	mtu00910	Nitrogen metabolism	1171	22	1	0	0	1	1
Rv1189	mtu00920	Sulfur metabolism	1171	21	1	0	0	1	1
Rv1189	mtu00930	Caprolactam degradation	1171	6	1	0	0	1	1
Rv1189	mtu00946	Degradation of flavonoids	1171	1	1	0	0	1	1
Rv1189	mtu00970	Aminoacyl-tRNA biosynthesis	1171	69	1	1	inf	0.058924	1
Rv1189	mtu00983	Drug metabolism - other enzymes	1171	11	1	0	0	1	1
Rv1189	mtu00984	Steroid degradation	1171	41	1	0	0	1	1
Rv1189	mtu00999	Biosynthesis of various plant secondary metabolites	1171	2	1	0	0	1	1
Rv1189	mtu01040	Biosynthesis of unsaturated fatty acids	1171	6	1	0	0	1	1
Rv1189	mtu01053	Biosynthesis of siderophore group nonribosomal peptides	1171	10	1	0	0	1	1
Rv1189	mtu01100	Metabolic pathways	1171	698	1	0	0	1	1
Rv1189	mtu01110	Biosynthesis of secondary metabolites	1171	374	1	0	0	1	1
Rv1189	mtu01120	Microbial metabolism in diverse environments	1171	235	1	0	0	1	1
Rv1189	mtu01200	Carbon metabolism	1171	96	1	0	0	1	1
Rv1189	mtu01210	2-Oxocarboxylic acid metabolism	1171	35	1	0	0	1	1
Rv1189	mtu01212	Fatty acid metabolism	1171	35	1	0	0	1	1
Rv1189	mtu01220	Degradation of aromatic compounds	1171	10	1	0	0	1	1
Rv1189	mtu01230	Biosynthesis of amino acids	1171	111	1	0	0	1	1
Rv1189	mtu01232	Nucleotide metabolism	1171	37	1	0	0	1	1
Rv1189	mtu01240	Biosynthesis of cofactors	1171	131	1	0	0	1	1
Rv1189	mtu01250	Biosynthesis of nucleotide sugars	1171	32	1	0	0	1	1
Rv1189	mtu01310	Nitrogen cycle	1171	6	1	0	0	1	1
Rv1189	mtu01320	Sulfur cycle	1171	5	1	0	0	1	1
Rv1189	mtu01501	beta-Lactam resistance	1171	9	1	0	0	1	1
Rv1189	mtu01502	Vancomycin resistance	1171	6	1	0	0	1	1
Rv1189	mtu01503	Cationic antimicrobial peptide (CAMP) resistance	1171	4	1	0	0	1	1
Rv1189	mtu02010	ABC transporters	1171	84	1	0	0	1	1
Rv1189	mtu02020	Two-component system	1171	61	1	0	0	1	1
Rv1189	mtu02024	Quorum sensing	1171	24	1	0	0	1	1
Rv1189	mtu03008	Ribosome biogenesis in eukaryotes	1171	2	1	0	0	1	1
Rv1189	mtu03010	Ribosome	1171	61	1	0	0	1	1
Rv1189	mtu03018	RNA degradation	1171	12	1	0	0	1	1
Rv1189	mtu03020	RNA polymerase	1171	4	1	0	0	1	1
Rv1189	mtu03030	DNA replication	1171	15	1	0	0	1	1
Rv1189	mtu03050	Proteasome	1171	3	1	0	0	1	1
Rv1189	mtu03060	Protein export	1171	18	1	0	0	1	1
Rv1189	mtu03070	Bacterial secretion system	1171	14	1	0	0	1	1
Rv1189	mtu03250	Viral life cycle - HIV-1	1171	1	1	0	0	1	1
Rv1189	mtu03410	Base excision repair	1171	15	1	0	0	1	1
Rv1189	mtu03420	Nucleotide excision repair	1171	10	1	0	0	1	1
Rv1189	mtu03430	Mismatch repair	1171	15	1	0	0	1	1
Rv1189	mtu03440	Homologous recombination	1171	22	1	0	0	1	1
Rv1189	mtu03450	Non-homologous end-joining	1171	2	1	0	0	1	1
Rv1189	mtu04122	Sulfur relay system	1171	22	1	0	0	1	1
Rv1189	mtu04141	Protein processing in endoplasmic reticulum	1171	2	1	0	0	1	1
Rv1189	mtu04146	Peroxisome	1171	11	1	0	0	1	1
Rv1189	mtu04156	Integrated stress response (ISR) signaling pathway	1171	7	1	0	0	1	1
Rv1189	mtu04980	Cobalamin transport and metabolism	1171	5	1	0	0	1	1
Rv1189	mtu04981	Folate transport and metabolism	1171	7	1	0	0	1	1
Rv1189	mtu05152	Tuberculosis	1171	34	1	0	0	1	1
Rv1219c	mtu00010	Glycolysis / Gluconeogenesis	1171	31	19	0	0	1	1
Rv1219c	mtu00020	Citrate cycle (TCA cycle)	1171	29	19	0	0	1	1
Rv1219c	mtu00030	Pentose phosphate pathway	1171	19	19	0	0	1	1
Rv1219c	mtu00040	Pentose and glucuronate interconversions	1171	5	19	0	0	1	1
Rv1219c	mtu00051	Fructose and mannose metabolism	1171	15	19	0	0	1	1
Rv1219c	mtu00052	Galactose metabolism	1171	10	19	0	0	1	1
Rv1219c	mtu00053	Ascorbate and aldarate metabolism	1171	4	19	0	0	1	1
Rv1219c	mtu00061	Fatty acid biosynthesis	1171	13	19	0	0	1	1
Rv1219c	mtu00071	Fatty acid degradation	1171	33	19	0	0	1	1
Rv1219c	mtu00073	Cutin, suberine and wax biosynthesis	1171	15	19	0	0	1	1
Rv1219c	mtu00074	Mycolic acid biosynthesis	1171	36	19	0	0	1	1
Rv1219c	mtu00100	Steroid biosynthesis	1171	1	19	0	0	1	1
Rv1219c	mtu00121	Secondary bile acid biosynthesis	1171	1	19	0	0	1	1
Rv1219c	mtu00130	Ubiquinone and other terpenoid-quinone biosynthesis	1171	9	19	0	0	1	1
Rv1219c	mtu00190	Oxidative phosphorylation	1171	49	19	1	1.27778	0.558954	1
Rv1219c	mtu00220	Arginine biosynthesis	1171	23	19	0	0	1	1
Rv1219c	mtu00230	Purine metabolism	1171	51	19	0	0	1	1
Rv1219c	mtu00240	Pyrimidine metabolism	1171	27	19	0	0	1	1
Rv1219c	mtu00250	Alanine, aspartate and glutamate metabolism	1171	27	19	0	0	1	1
Rv1219c	mtu00260	Glycine, serine and threonine metabolism	1171	25	19	0	0	1	1
Rv1219c	mtu00261	Monobactam biosynthesis	1171	7	19	0	0	1	1
Rv1219c	mtu00270	Cysteine and methionine metabolism	1171	35	19	0	0	1	1
Rv1219c	mtu00280	Valine, leucine and isoleucine degradation	1171	43	19	0	0	1	1
Rv1219c	mtu00290	Valine, leucine and isoleucine biosynthesis	1171	13	19	0	0	1	1
Rv1219c	mtu00300	Lysine biosynthesis	1171	13	19	0	0	1	1
Rv1219c	mtu00310	Lysine degradation	1171	22	19	0	0	1	1
Rv1219c	mtu00311	Penicillin and cephalosporin biosynthesis	1171	2	19	0	0	1	1
Rv1219c	mtu00330	Arginine and proline metabolism	1171	18	19	0	0	1	1
Rv1219c	mtu00332	Carbapenem biosynthesis	1171	2	19	0	0	1	1
Rv1219c	mtu00340	Histidine metabolism	1171	21	19	0	0	1	1
Rv1219c	mtu00350	Tyrosine metabolism	1171	10	19	0	0	1	1
Rv1219c	mtu00360	Phenylalanine metabolism	1171	21	19	0	0	1	1
Rv1219c	mtu00361	Chlorocyclohexane and chlorobenzene degradation	1171	4	19	1	21.2778	0.0634185	1
Rv1219c	mtu00362	Benzoate degradation	1171	24	19	0	0	1	1
Rv1219c	mtu00364	Fluorobenzoate degradation	1171	2	19	0	0	1	1
Rv1219c	mtu00380	Tryptophan metabolism	1171	24	19	0	0	1	1
Rv1219c	mtu00400	Phenylalanine, tyrosine and tryptophan biosynthesis	1171	19	19	0	0	1	1
Rv1219c	mtu00401	Novobiocin biosynthesis	1171	4	19	0	0	1	1
Rv1219c	mtu00410	beta-Alanine metabolism	1171	13	19	0	0	1	1
Rv1219c	mtu00430	Taurine and hypotaurine metabolism	1171	7	19	0	0	1	1
Rv1219c	mtu00450	Selenocompound metabolism	1171	11	19	0	0	1	1
Rv1219c	mtu00460	Cyanoamino acid metabolism	1171	6	19	0	0	1	1
Rv1219c	mtu00470	D-Amino acid metabolism	1171	8	19	0	0	1	1
Rv1219c	mtu00480	Glutathione metabolism	1171	14	19	0	0	1	1
Rv1219c	mtu00500	Starch and sucrose metabolism	1171	23	19	0	0	1	1
Rv1219c	mtu00514	Other types of O-glycan biosynthesis	1171	1	19	0	0	1	1
Rv1219c	mtu00515	Mannose type O-glycan biosynthesis	1171	1	19	0	0	1	1
Rv1219c	mtu00520	Amino sugar and nucleotide sugar metabolism	1171	23	19	0	0	1	1
Rv1219c	mtu00521	Streptomycin biosynthesis	1171	10	19	0	0	1	1
Rv1219c	mtu00523	Polyketide sugar unit biosynthesis	1171	6	19	0	0	1	1
Rv1219c	mtu00525	Acarbose and validamycin biosynthesis	1171	3	19	0	0	1	1
Rv1219c	mtu00541	Biosynthesis of various nucleotide sugars	1171	15	19	0	0	1	1
Rv1219c	mtu00542	O-Antigen repeat unit biosynthesis	1171	1	19	0	0	1	1
Rv1219c	mtu00543	Exopolysaccharide biosynthesis	1171	2	19	0	0	1	1
Rv1219c	mtu00550	Peptidoglycan biosynthesis	1171	19	19	0	0	1	1
Rv1219c	mtu00552	Teichoic acid biosynthesis	1171	2	19	0	0	1	1
Rv1219c	mtu00561	Glycerolipid metabolism	1171	30	19	0	0	1	1
Rv1219c	mtu00562	Inositol phosphate metabolism	1171	10	19	0	0	1	1
Rv1219c	mtu00564	Glycerophospholipid metabolism	1171	19	19	0	0	1	1
Rv1219c	mtu00565	Ether lipid metabolism	1171	5	19	0	0	1	1
Rv1219c	mtu00571	Lipoarabinomannan (LAM) biosynthesis	1171	13	19	0	0	1	1
Rv1219c	mtu00572	Arabinogalactan biosynthesis - Mycobacterium	1171	15	19	0	0	1	1
Rv1219c	mtu00592	alpha-Linolenic acid metabolism	1171	3	19	0	0	1	1
Rv1219c	mtu00600	Sphingolipid metabolism	1171	2	19	0	0	1	1
Rv1219c	mtu00620	Pyruvate metabolism	1171	43	19	0	0	1	1
Rv1219c	mtu00621	Dioxin degradation	1171	4	19	0	0	1	1
Rv1219c	mtu00622	Xylene degradation	1171	4	19	0	0	1	1
Rv1219c	mtu00623	Toluene degradation	1171	1	19	0	0	1	1
Rv1219c	mtu00625	Chloroalkane and chloroalkene degradation	1171	8	19	1	9.0873	0.123014	1
Rv1219c	mtu00626	Naphthalene degradation	1171	2	19	0	0	1	1
Rv1219c	mtu00627	Aminobenzoate degradation	1171	13	19	0	0	1	1
Rv1219c	mtu00630	Glyoxylate and dicarboxylate metabolism	1171	39	19	0	0	1	1
Rv1219c	mtu00640	Propanoate metabolism	1171	30	19	0	0	1	1
Rv1219c	mtu00643	Styrene degradation	1171	5	19	0	0	1	1
Rv1219c	mtu00650	Butanoate metabolism	1171	37	19	0	0	1	1
Rv1219c	mtu00660	C5-Branched dibasic acid metabolism	1171	9	19	0	0	1	1
Rv1219c	mtu00670	One carbon pool by folate	1171	19	19	0	0	1	1
Rv1219c	mtu00680	Methane metabolism	1171	21	19	0	0	1	1
Rv1219c	mtu00710	Carbon fixation by Calvin cycle	1171	11	19	0	0	1	1
Rv1219c	mtu00720	Other carbon fixation pathways	1171	36	19	0	0	1	1
Rv1219c	mtu00730	Thiamine metabolism	1171	11	19	0	0	1	1
Rv1219c	mtu00740	Riboflavin metabolism	1171	7	19	0	0	1	1
Rv1219c	mtu00750	Vitamin B6 metabolism	1171	5	19	0	0	1	1
Rv1219c	mtu00760	Nicotinate and nicotinamide metabolism	1171	20	19	0	0	1	1
Rv1219c	mtu00770	Pantothenate and CoA biosynthesis	1171	23	19	0	0	1	1
Rv1219c	mtu00780	Biotin metabolism	1171	9	19	1	7.94444	0.137341	1
Rv1219c	mtu00785	Lipoic acid metabolism	1171	12	19	0	0	1	1
Rv1219c	mtu00790	Folate biosynthesis	1171	27	19	1	2.40598	0.360264	1
Rv1219c	mtu00860	Porphyrin metabolism	1171	36	19	0	0	1	1
Rv1219c	mtu00900	Terpenoid backbone biosynthesis	1171	23	19	1	2.85354	0.31604	1
Rv1219c	mtu00903	Limonene degradation	1171	5	19	0	0	1	1
Rv1219c	mtu00906	Carotenoid biosynthesis	1171	1	19	0	0	1	1
Rv1219c	mtu00907	Pinene, camphor and geraniol degradation	1171	9	19	0	0	1	1
Rv1219c	mtu00910	Nitrogen metabolism	1171	22	19	1	2.99206	0.30454	1
Rv1219c	mtu00920	Sulfur metabolism	1171	21	19	0	0	1	1
Rv1219c	mtu00930	Caprolactam degradation	1171	6	19	0	0	1	1
Rv1219c	mtu00946	Degradation of flavonoids	1171	1	19	0	0	1	1
Rv1219c	mtu00970	Aminoacyl-tRNA biosynthesis	1171	69	19	5	6.07143	0.00374115	0.534984
Rv1219c	mtu00983	Drug metabolism - other enzymes	1171	11	19	0	0	1	1
Rv1219c	mtu00984	Steroid degradation	1171	41	19	0	0	1	1
Rv1219c	mtu00999	Biosynthesis of various plant secondary metabolites	1171	2	19	0	0	1	1
Rv1219c	mtu01040	Biosynthesis of unsaturated fatty acids	1171	6	19	0	0	1	1
Rv1219c	mtu01053	Biosynthesis of siderophore group nonribosomal peptides	1171	10	19	0	0	1	1
Rv1219c	mtu01100	Metabolic pathways	1171	698	19	6	0.306803	0.996807	1
Rv1219c	mtu01110	Biosynthesis of secondary metabolites	1171	374	19	1	0.116026	0.999376	1
Rv1219c	mtu01120	Microbial metabolism in diverse environments	1171	235	19	1	0.217949	0.986337	1
Rv1219c	mtu01200	Carbon metabolism	1171	96	19	0	0	1	1
Rv1219c	mtu01210	2-Oxocarboxylic acid metabolism	1171	35	19	0	0	1	1
Rv1219c	mtu01212	Fatty acid metabolism	1171	35	19	0	0	1	1
Rv1219c	mtu01220	Degradation of aromatic compounds	1171	10	19	0	0	1	1
Rv1219c	mtu01230	Biosynthesis of amino acids	1171	111	19	0	0	1	1
Rv1219c	mtu01232	Nucleotide metabolism	1171	37	19	0	0	1	1
Rv1219c	mtu01240	Biosynthesis of cofactors	1171	131	19	2	0.932969	0.646041	1
Rv1219c	mtu01250	Biosynthesis of nucleotide sugars	1171	32	19	0	0	1	1
Rv1219c	mtu01310	Nitrogen cycle	1171	6	19	0	0	1	1
Rv1219c	mtu01320	Sulfur cycle	1171	5	19	0	0	1	1
Rv1219c	mtu01501	beta-Lactam resistance	1171	9	19	0	0	1	1
Rv1219c	mtu01502	Vancomycin resistance	1171	6	19	0	0	1	1
Rv1219c	mtu01503	Cationic antimicrobial peptide (CAMP) resistance	1171	4	19	0	0	1	1
Rv1219c	mtu02010	ABC transporters	1171	84	19	1	0.715529	0.75966	1
Rv1219c	mtu02020	Two-component system	1171	61	19	0	0	1	1
Rv1219c	mtu02024	Quorum sensing	1171	24	19	1	2.72705	0.32736	1
Rv1219c	mtu03008	Ribosome biogenesis in eukaryotes	1171	2	19	0	0	1	1
Rv1219c	mtu03010	Ribosome	1171	61	19	0	0	1	1
Rv1219c	mtu03018	RNA degradation	1171	12	19	0	0	1	1
Rv1219c	mtu03020	RNA polymerase	1171	4	19	0	0	1	1
Rv1219c	mtu03030	DNA replication	1171	15	19	1	4.51587	0.218757	1
Rv1219c	mtu03050	Proteasome	1171	3	19	0	0	1	1
Rv1219c	mtu03060	Protein export	1171	18	19	1	3.70915	0.256681	1
Rv1219c	mtu03070	Bacterial secretion system	1171	14	19	1	4.86752	0.205713	1
Rv1219c	mtu03250	Viral life cycle - HIV-1	1171	1	19	0	0	1	1
Rv1219c	mtu03410	Base excision repair	1171	15	19	1	4.51587	0.218757	1
Rv1219c	mtu03420	Nucleotide excision repair	1171	10	19	1	7.05556	0.151447	1
Rv1219c	mtu03430	Mismatch repair	1171	15	19	2	10.3077	0.0231031	1
Rv1219c	mtu03440	Homologous recombination	1171	22	19	2	6.65882	0.0475088	1
Rv1219c	mtu03450	Non-homologous end-joining	1171	2	19	0	0	1	1
Rv1219c	mtu04122	Sulfur relay system	1171	22	19	0	0	1	1
Rv1219c	mtu04141	Protein processing in endoplasmic reticulum	1171	2	19	1	63.9444	0.0322013	1
Rv1219c	mtu04146	Peroxisome	1171	11	19	0	0	1	1
Rv1219c	mtu04156	Integrated stress response (ISR) signaling pathway	1171	7	19	0	0	1	1
Rv1219c	mtu04980	Cobalamin transport and metabolism	1171	5	19	0	0	1	1
Rv1219c	mtu04981	Folate transport and metabolism	1171	7	19	0	0	1	1
Rv1219c	mtu05152	Tuberculosis	1171	34	19	1	1.88384	0.431211	1
Rv1221	mtu00010	Glycolysis / Gluconeogenesis	1171	31	10	0	0	1	1
Rv1221	mtu00020	Citrate cycle (TCA cycle)	1171	29	10	0	0	1	1
Rv1221	mtu00030	Pentose phosphate pathway	1171	19	10	0	0	1	1
Rv1221	mtu00040	Pentose and glucuronate interconversions	1171	5	10	0	0	1	1
Rv1221	mtu00051	Fructose and mannose metabolism	1171	15	10	0	0	1	1
Rv1221	mtu00052	Galactose metabolism	1171	10	10	0	0	1	1
Rv1221	mtu00053	Ascorbate and aldarate metabolism	1171	4	10	0	0	1	1
Rv1221	mtu00061	Fatty acid biosynthesis	1171	13	10	0	0	1	1
Rv1221	mtu00071	Fatty acid degradation	1171	33	10	0	0	1	1
Rv1221	mtu00073	Cutin, suberine and wax biosynthesis	1171	15	10	0	0	1	1
Rv1221	mtu00074	Mycolic acid biosynthesis	1171	36	10	0	0	1	1
Rv1221	mtu00100	Steroid biosynthesis	1171	1	10	0	0	1	1
Rv1221	mtu00121	Secondary bile acid biosynthesis	1171	1	10	0	0	1	1
Rv1221	mtu00130	Ubiquinone and other terpenoid-quinone biosynthesis	1171	9	10	0	0	1	1
Rv1221	mtu00190	Oxidative phosphorylation	1171	49	10	0	0	1	1
Rv1221	mtu00220	Arginine biosynthesis	1171	23	10	0	0	1	1
Rv1221	mtu00230	Purine metabolism	1171	51	10	0	0	1	1
Rv1221	mtu00240	Pyrimidine metabolism	1171	27	10	0	0	1	1
Rv1221	mtu00250	Alanine, aspartate and glutamate metabolism	1171	27	10	0	0	1	1
Rv1221	mtu00260	Glycine, serine and threonine metabolism	1171	25	10	0	0	1	1
Rv1221	mtu00261	Monobactam biosynthesis	1171	7	10	0	0	1	1
Rv1221	mtu00270	Cysteine and methionine metabolism	1171	35	10	0	0	1	1
Rv1221	mtu00280	Valine, leucine and isoleucine degradation	1171	43	10	0	0	1	1
Rv1221	mtu00290	Valine, leucine and isoleucine biosynthesis	1171	13	10	1	10.6389	0.106019	1
Rv1221	mtu00300	Lysine biosynthesis	1171	13	10	0	0	1	1
Rv1221	mtu00310	Lysine degradation	1171	22	10	0	0	1	1
Rv1221	mtu00311	Penicillin and cephalosporin biosynthesis	1171	2	10	0	0	1	1
Rv1221	mtu00330	Arginine and proline metabolism	1171	18	10	0	0	1	1
Rv1221	mtu00332	Carbapenem biosynthesis	1171	2	10	0	0	1	1
Rv1221	mtu00340	Histidine metabolism	1171	21	10	0	0	1	1
Rv1221	mtu00350	Tyrosine metabolism	1171	10	10	0	0	1	1
Rv1221	mtu00360	Phenylalanine metabolism	1171	21	10	0	0	1	1
Rv1221	mtu00361	Chlorocyclohexane and chlorobenzene degradation	1171	4	10	0	0	1	1
Rv1221	mtu00362	Benzoate degradation	1171	24	10	0	0	1	1
Rv1221	mtu00364	Fluorobenzoate degradation	1171	2	10	0	0	1	1
Rv1221	mtu00380	Tryptophan metabolism	1171	24	10	0	0	1	1
Rv1221	mtu00400	Phenylalanine, tyrosine and tryptophan biosynthesis	1171	19	10	0	0	1	1
Rv1221	mtu00401	Novobiocin biosynthesis	1171	4	10	0	0	1	1
Rv1221	mtu00410	beta-Alanine metabolism	1171	13	10	0	0	1	1
Rv1221	mtu00430	Taurine and hypotaurine metabolism	1171	7	10	0	0	1	1
Rv1221	mtu00450	Selenocompound metabolism	1171	11	10	1	12.7889	0.0903971	1
Rv1221	mtu00460	Cyanoamino acid metabolism	1171	6	10	0	0	1	1
Rv1221	mtu00470	D-Amino acid metabolism	1171	8	10	0	0	1	1
Rv1221	mtu00480	Glutathione metabolism	1171	14	10	0	0	1	1
Rv1221	mtu00500	Starch and sucrose metabolism	1171	23	10	0	0	1	1
Rv1221	mtu00514	Other types of O-glycan biosynthesis	1171	1	10	0	0	1	1
Rv1221	mtu00515	Mannose type O-glycan biosynthesis	1171	1	10	0	0	1	1
Rv1221	mtu00520	Amino sugar and nucleotide sugar metabolism	1171	23	10	0	0	1	1
Rv1221	mtu00521	Streptomycin biosynthesis	1171	10	10	1	14.2222	0.0824944	1
Rv1221	mtu00523	Polyketide sugar unit biosynthesis	1171	6	10	1	25.6889	0.0502619	1
Rv1221	mtu00525	Acarbose and validamycin biosynthesis	1171	3	10	1	64.3889	0.0254225	1
Rv1221	mtu00541	Biosynthesis of various nucleotide sugars	1171	15	10	1	9.10317	0.121399	1
Rv1221	mtu00542	O-Antigen repeat unit biosynthesis	1171	1	10	0	0	1	1
Rv1221	mtu00543	Exopolysaccharide biosynthesis	1171	2	10	0	0	1	1
Rv1221	mtu00550	Peptidoglycan biosynthesis	1171	19	10	0	0	1	1
Rv1221	mtu00552	Teichoic acid biosynthesis	1171	2	10	0	0	1	1
Rv1221	mtu00561	Glycerolipid metabolism	1171	30	10	0	0	1	1
Rv1221	mtu00562	Inositol phosphate metabolism	1171	10	10	0	0	1	1
Rv1221	mtu00564	Glycerophospholipid metabolism	1171	19	10	0	0	1	1
Rv1221	mtu00565	Ether lipid metabolism	1171	5	10	0	0	1	1
Rv1221	mtu00571	Lipoarabinomannan (LAM) biosynthesis	1171	13	10	0	0	1	1
Rv1221	mtu00572	Arabinogalactan biosynthesis - Mycobacterium	1171	15	10	0	0	1	1
Rv1221	mtu00592	alpha-Linolenic acid metabolism	1171	3	10	0	0	1	1
Rv1221	mtu00600	Sphingolipid metabolism	1171	2	10	0	0	1	1
Rv1221	mtu00620	Pyruvate metabolism	1171	43	10	0	0	1	1
Rv1221	mtu00621	Dioxin degradation	1171	4	10	0	0	1	1
Rv1221	mtu00622	Xylene degradation	1171	4	10	0	0	1	1
Rv1221	mtu00623	Toluene degradation	1171	1	10	0	0	1	1
Rv1221	mtu00625	Chloroalkane and chloroalkene degradation	1171	8	10	0	0	1	1
Rv1221	mtu00626	Naphthalene degradation	1171	2	10	0	0	1	1
Rv1221	mtu00627	Aminobenzoate degradation	1171	13	10	0	0	1	1
Rv1221	mtu00630	Glyoxylate and dicarboxylate metabolism	1171	39	10	0	0	1	1
Rv1221	mtu00640	Propanoate metabolism	1171	30	10	1	4.33716	0.229369	1
Rv1221	mtu00643	Styrene degradation	1171	5	10	0	0	1	1
Rv1221	mtu00650	Butanoate metabolism	1171	37	10	0	0	1	1
Rv1221	mtu00660	C5-Branched dibasic acid metabolism	1171	9	10	1	16.0139	0.07453	1
Rv1221	mtu00670	One carbon pool by folate	1171	19	10	0	0	1	1
Rv1221	mtu00680	Methane metabolism	1171	21	10	0	0	1	1
Rv1221	mtu00710	Carbon fixation by Calvin cycle	1171	11	10	0	0	1	1
Rv1221	mtu00720	Other carbon fixation pathways	1171	36	10	0	0	1	1
Rv1221	mtu00730	Thiamine metabolism	1171	11	10	0	0	1	1
Rv1221	mtu00740	Riboflavin metabolism	1171	7	10	0	0	1	1
Rv1221	mtu00750	Vitamin B6 metabolism	1171	5	10	0	0	1	1
Rv1221	mtu00760	Nicotinate and nicotinamide metabolism	1171	20	10	0	0	1	1
Rv1221	mtu00770	Pantothenate and CoA biosynthesis	1171	23	10	0	0	1	1
Rv1221	mtu00780	Biotin metabolism	1171	9	10	0	0	1	1
Rv1221	mtu00785	Lipoic acid metabolism	1171	12	10	0	0	1	1
Rv1221	mtu00790	Folate biosynthesis	1171	27	10	0	0	1	1
Rv1221	mtu00860	Porphyrin metabolism	1171	36	10	0	0	1	1
Rv1221	mtu00900	Terpenoid backbone biosynthesis	1171	23	10	0	0	1	1
Rv1221	mtu00903	Limonene degradation	1171	5	10	0	0	1	1
Rv1221	mtu00906	Carotenoid biosynthesis	1171	1	10	0	0	1	1
Rv1221	mtu00907	Pinene, camphor and geraniol degradation	1171	9	10	0	0	1	1
Rv1221	mtu00910	Nitrogen metabolism	1171	22	10	0	0	1	1
Rv1221	mtu00920	Sulfur metabolism	1171	21	10	0	0	1	1
Rv1221	mtu00930	Caprolactam degradation	1171	6	10	0	0	1	1
Rv1221	mtu00946	Degradation of flavonoids	1171	1	10	0	0	1	1
Rv1221	mtu00970	Aminoacyl-tRNA biosynthesis	1171	69	10	0	0	1	1
Rv1221	mtu00983	Drug metabolism - other enzymes	1171	11	10	0	0	1	1
Rv1221	mtu00984	Steroid degradation	1171	41	10	0	0	1	1
Rv1221	mtu00999	Biosynthesis of various plant secondary metabolites	1171	2	10	0	0	1	1
Rv1221	mtu01040	Biosynthesis of unsaturated fatty acids	1171	6	10	0	0	1	1
Rv1221	mtu01053	Biosynthesis of siderophore group nonribosomal peptides	1171	10	10	3	70.6531	5.22691e-05	0.00747449
Rv1221	mtu01100	Metabolic pathways	1171	698	10	3	0.287359	0.987169	1
Rv1221	mtu01110	Biosynthesis of secondary metabolites	1171	374	10	2	0.530242	0.879632	1
Rv1221	mtu01120	Microbial metabolism in diverse environments	1171	235	10	1	0.440171	0.894568	1
Rv1221	mtu01200	Carbon metabolism	1171	96	10	1	1.24678	0.576341	1
Rv1221	mtu01210	2-Oxocarboxylic acid metabolism	1171	35	10	1	3.68301	0.26261	1
Rv1221	mtu01212	Fatty acid metabolism	1171	35	10	0	0	1	1
Rv1221	mtu01220	Degradation of aromatic compounds	1171	10	10	0	0	1	1
Rv1221	mtu01230	Biosynthesis of amino acids	1171	111	10	1	1.06162	0.632098	1
Rv1221	mtu01232	Nucleotide metabolism	1171	37	10	0	0	1	1
Rv1221	mtu01240	Biosynthesis of cofactors	1171	131	10	0	0	1	1
Rv1221	mtu01250	Biosynthesis of nucleotide sugars	1171	32	10	1	4.05018	0.242824	1
Rv1221	mtu01310	Nitrogen cycle	1171	6	10	0	0	1	1
Rv1221	mtu01320	Sulfur cycle	1171	5	10	0	0	1	1
Rv1221	mtu01501	beta-Lactam resistance	1171	9	10	0	0	1	1
Rv1221	mtu01502	Vancomycin resistance	1171	6	10	0	0	1	1
Rv1221	mtu01503	Cationic antimicrobial peptide (CAMP) resistance	1171	4	10	0	0	1	1
Rv1221	mtu02010	ABC transporters	1171	84	10	1	1.44311	0.526381	1
Rv1221	mtu02020	Two-component system	1171	61	10	1	2.03889	0.415562	1
Rv1221	mtu02024	Quorum sensing	1171	24	10	0	0	1	1
Rv1221	mtu03008	Ribosome biogenesis in eukaryotes	1171	2	10	0	0	1	1
Rv1221	mtu03010	Ribosome	1171	61	10	0	0	1	1
Rv1221	mtu03018	RNA degradation	1171	12	10	0	0	1	1
Rv1221	mtu03020	RNA polymerase	1171	4	10	0	0	1	1
Rv1221	mtu03030	DNA replication	1171	15	10	0	0	1	1
Rv1221	mtu03050	Proteasome	1171	3	10	0	0	1	1
Rv1221	mtu03060	Protein export	1171	18	10	0	0	1	1
Rv1221	mtu03070	Bacterial secretion system	1171	14	10	0	0	1	1
Rv1221	mtu03250	Viral life cycle - HIV-1	1171	1	10	0	0	1	1
Rv1221	mtu03410	Base excision repair	1171	15	10	0	0	1	1
Rv1221	mtu03420	Nucleotide excision repair	1171	10	10	0	0	1	1
Rv1221	mtu03430	Mismatch repair	1171	15	10	0	0	1	1
Rv1221	mtu03440	Homologous recombination	1171	22	10	0	0	1	1
Rv1221	mtu03450	Non-homologous end-joining	1171	2	10	0	0	1	1
Rv1221	mtu04122	Sulfur relay system	1171	22	10	0	0	1	1
Rv1221	mtu04141	Protein processing in endoplasmic reticulum	1171	2	10	1	128.889	0.0170137	1
Rv1221	mtu04146	Peroxisome	1171	11	10	0	0	1	1
Rv1221	mtu04156	Integrated stress response (ISR) signaling pathway	1171	7	10	0	0	1	1
Rv1221	mtu04980	Cobalamin transport and metabolism	1171	5	10	0	0	1	1
Rv1221	mtu04981	Folate transport and metabolism	1171	7	10	0	0	1	1
Rv1221	mtu05152	Tuberculosis	1171	34	10	0	0	1	1
Rv1255c	mtu00010	Glycolysis / Gluconeogenesis	1171	31	3	1	18.9667	0.0773997	0.840138
Rv1255c	mtu00020	Citrate cycle (TCA cycle)	1171	29	3	0	0	1	1
Rv1255c	mtu00030	Pentose phosphate pathway	1171	19	3	0	0	1	1
Rv1255c	mtu00040	Pentose and glucuronate interconversions	1171	5	3	0	0	1	1
Rv1255c	mtu00051	Fructose and mannose metabolism	1171	15	3	0	0	1	1
Rv1255c	mtu00052	Galactose metabolism	1171	10	3	0	0	1	1
Rv1255c	mtu00053	Ascorbate and aldarate metabolism	1171	4	3	1	194.167	0.0102214	0.456378
Rv1255c	mtu00061	Fatty acid biosynthesis	1171	13	3	0	0	1	1
Rv1255c	mtu00071	Fatty acid degradation	1171	33	3	1	17.75	0.0822513	0.840138
Rv1255c	mtu00073	Cutin, suberine and wax biosynthesis	1171	15	3	0	0	1	1
Rv1255c	mtu00074	Mycolic acid biosynthesis	1171	36	3	0	0	1	1
Rv1255c	mtu00100	Steroid biosynthesis	1171	1	3	1	inf	0.00256191	0.36604
Rv1255c	mtu00121	Secondary bile acid biosynthesis	1171	1	3	0	0	1	1
Rv1255c	mtu00130	Ubiquinone and other terpenoid-quinone biosynthesis	1171	9	3	0	0	1	1
Rv1255c	mtu00190	Oxidative phosphorylation	1171	49	3	0	0	1	1
Rv1255c	mtu00220	Arginine biosynthesis	1171	23	3	0	0	1	1
Rv1255c	mtu00230	Purine metabolism	1171	51	3	0	0	1	1
Rv1255c	mtu00240	Pyrimidine metabolism	1171	27	3	0	0	1	1
Rv1255c	mtu00250	Alanine, aspartate and glutamate metabolism	1171	27	3	0	0	1	1
Rv1255c	mtu00260	Glycine, serine and threonine metabolism	1171	25	3	0	0	1	1
Rv1255c	mtu00261	Monobactam biosynthesis	1171	7	3	0	0	1	1
Rv1255c	mtu00270	Cysteine and methionine metabolism	1171	35	3	0	0	1	1
Rv1255c	mtu00280	Valine, leucine and isoleucine degradation	1171	43	3	1	13.4048	0.106254	0.949645
Rv1255c	mtu00290	Valine, leucine and isoleucine biosynthesis	1171	13	3	0	0	1	1
Rv1255c	mtu00300	Lysine biosynthesis	1171	13	3	0	0	1	1
Rv1255c	mtu00310	Lysine degradation	1171	22	3	1	27.3095	0.0553562	0.783702
Rv1255c	mtu00311	Penicillin and cephalosporin biosynthesis	1171	2	3	0	0	1	1
Rv1255c	mtu00330	Arginine and proline metabolism	1171	18	3	1	33.8529	0.0454475	0.783702
Rv1255c	mtu00332	Carbapenem biosynthesis	1171	2	3	0	0	1	1
Rv1255c	mtu00340	Histidine metabolism	1171	21	3	1	28.7	0.0528855	0.783702
Rv1255c	mtu00350	Tyrosine metabolism	1171	10	3	0	0	1	1
Rv1255c	mtu00360	Phenylalanine metabolism	1171	21	3	0	0	1	1
Rv1255c	mtu00361	Chlorocyclohexane and chlorobenzene degradation	1171	4	3	0	0	1	1
Rv1255c	mtu00362	Benzoate degradation	1171	24	3	0	0	1	1
Rv1255c	mtu00364	Fluorobenzoate degradation	1171	2	3	0	0	1	1
Rv1255c	mtu00380	Tryptophan metabolism	1171	24	3	1	24.8913	0.0602848	0.783702
Rv1255c	mtu00400	Phenylalanine, tyrosine and tryptophan biosynthesis	1171	19	3	0	0	1	1
Rv1255c	mtu00401	Novobiocin biosynthesis	1171	4	3	0	0	1	1
Rv1255c	mtu00410	beta-Alanine metabolism	1171	13	3	1	48.1667	0.0329644	0.783702
Rv1255c	mtu00430	Taurine and hypotaurine metabolism	1171	7	3	0	0	1	1
Rv1255c	mtu00450	Selenocompound metabolism	1171	11	3	0	0	1	1
Rv1255c	mtu00460	Cyanoamino acid metabolism	1171	6	3	0	0	1	1
Rv1255c	mtu00470	D-Amino acid metabolism	1171	8	3	0	0	1	1
Rv1255c	mtu00480	Glutathione metabolism	1171	14	3	0	0	1	1
Rv1255c	mtu00500	Starch and sucrose metabolism	1171	23	3	0	0	1	1
Rv1255c	mtu00514	Other types of O-glycan biosynthesis	1171	1	3	0	0	1	1
Rv1255c	mtu00515	Mannose type O-glycan biosynthesis	1171	1	3	0	0	1	1
Rv1255c	mtu00520	Amino sugar and nucleotide sugar metabolism	1171	23	3	0	0	1	1
Rv1255c	mtu00521	Streptomycin biosynthesis	1171	10	3	0	0	1	1
Rv1255c	mtu00523	Polyketide sugar unit biosynthesis	1171	6	3	0	0	1	1
Rv1255c	mtu00525	Acarbose and validamycin biosynthesis	1171	3	3	0	0	1	1
Rv1255c	mtu00541	Biosynthesis of various nucleotide sugars	1171	15	3	0	0	1	1
Rv1255c	mtu00542	O-Antigen repeat unit biosynthesis	1171	1	3	0	0	1	1
Rv1255c	mtu00543	Exopolysaccharide biosynthesis	1171	2	3	0	0	1	1
Rv1255c	mtu00550	Peptidoglycan biosynthesis	1171	19	3	0	0	1	1
Rv1255c	mtu00552	Teichoic acid biosynthesis	1171	2	3	0	0	1	1
Rv1255c	mtu00561	Glycerolipid metabolism	1171	30	3	1	19.6379	0.0749676	0.840138
Rv1255c	mtu00562	Inositol phosphate metabolism	1171	10	3	0	0	1	1
Rv1255c	mtu00564	Glycerophospholipid metabolism	1171	19	3	0	0	1	1
Rv1255c	mtu00565	Ether lipid metabolism	1171	5	3	0	0	1	1
Rv1255c	mtu00571	Lipoarabinomannan (LAM) biosynthesis	1171	13	3	0	0	1	1
Rv1255c	mtu00572	Arabinogalactan biosynthesis - Mycobacterium	1171	15	3	0	0	1	1
Rv1255c	mtu00592	alpha-Linolenic acid metabolism	1171	3	3	0	0	1	1
Rv1255c	mtu00600	Sphingolipid metabolism	1171	2	3	1	583.5	0.00511945	0.36604
Rv1255c	mtu00620	Pyruvate metabolism	1171	43	3	1	13.4048	0.106254	0.949645
Rv1255c	mtu00621	Dioxin degradation	1171	4	3	0	0	1	1
Rv1255c	mtu00622	Xylene degradation	1171	4	3	0	0	1	1
Rv1255c	mtu00623	Toluene degradation	1171	1	3	0	0	1	1
Rv1255c	mtu00625	Chloroalkane and chloroalkene degradation	1171	8	3	1	82.9286	0.0203729	0.582665
Rv1255c	mtu00626	Naphthalene degradation	1171	2	3	0	0	1	1
Rv1255c	mtu00627	Aminobenzoate degradation	1171	13	3	0	0	1	1
Rv1255c	mtu00630	Glyoxylate and dicarboxylate metabolism	1171	39	3	0	0	1	1
Rv1255c	mtu00640	Propanoate metabolism	1171	30	3	0	0	1	1
Rv1255c	mtu00643	Styrene degradation	1171	5	3	0	0	1	1
Rv1255c	mtu00650	Butanoate metabolism	1171	37	3	0	0	1	1
Rv1255c	mtu00660	C5-Branched dibasic acid metabolism	1171	9	3	0	0	1	1
Rv1255c	mtu00670	One carbon pool by folate	1171	19	3	0	0	1	1
Rv1255c	mtu00680	Methane metabolism	1171	21	3	0	0	1	1
Rv1255c	mtu00710	Carbon fixation by Calvin cycle	1171	11	3	0	0	1	1
Rv1255c	mtu00720	Other carbon fixation pathways	1171	36	3	0	0	1	1
Rv1255c	mtu00730	Thiamine metabolism	1171	11	3	0	0	1	1
Rv1255c	mtu00740	Riboflavin metabolism	1171	7	3	0	0	1	1
Rv1255c	mtu00750	Vitamin B6 metabolism	1171	5	3	0	0	1	1
Rv1255c	mtu00760	Nicotinate and nicotinamide metabolism	1171	20	3	0	0	1	1
Rv1255c	mtu00770	Pantothenate and CoA biosynthesis	1171	23	3	1	26.0455	0.0578227	0.783702
Rv1255c	mtu00780	Biotin metabolism	1171	9	3	0	0	1	1
Rv1255c	mtu00785	Lipoic acid metabolism	1171	12	3	0	0	1	1
Rv1255c	mtu00790	Folate biosynthesis	1171	27	3	0	0	1	1
Rv1255c	mtu00860	Porphyrin metabolism	1171	36	3	0	0	1	1
Rv1255c	mtu00900	Terpenoid backbone biosynthesis	1171	23	3	0	0	1	1
Rv1255c	mtu00903	Limonene degradation	1171	5	3	1	145.5	0.0127658	0.456378
Rv1255c	mtu00906	Carotenoid biosynthesis	1171	1	3	0	0	1	1
Rv1255c	mtu00907	Pinene, camphor and geraniol degradation	1171	9	3	0	0	1	1
Rv1255c	mtu00910	Nitrogen metabolism	1171	22	3	0	0	1	1
Rv1255c	mtu00920	Sulfur metabolism	1171	21	3	0	0	1	1
Rv1255c	mtu00930	Caprolactam degradation	1171	6	3	0	0	1	1
Rv1255c	mtu00946	Degradation of flavonoids	1171	1	3	0	0	1	1
Rv1255c	mtu00970	Aminoacyl-tRNA biosynthesis	1171	69	3	0	0	1	1
Rv1255c	mtu00983	Drug metabolism - other enzymes	1171	11	3	0	0	1	1
Rv1255c	mtu00984	Steroid degradation	1171	41	3	0	0	1	1
Rv1255c	mtu00999	Biosynthesis of various plant secondary metabolites	1171	2	3	0	0	1	1
Rv1255c	mtu01040	Biosynthesis of unsaturated fatty acids	1171	6	3	0	0	1	1
Rv1255c	mtu01053	Biosynthesis of siderophore group nonribosomal peptides	1171	10	3	0	0	1	1
Rv1255c	mtu01100	Metabolic pathways	1171	698	3	3	inf	0.211417	1
Rv1255c	mtu01110	Biosynthesis of secondary metabolites	1171	374	3	2	4.27957	0.24066	1
Rv1255c	mtu01120	Microbial metabolism in diverse environments	1171	235	3	1	1.99573	0.489639	1
Rv1255c	mtu01200	Carbon metabolism	1171	96	3	0	0	1	1
Rv1255c	mtu01210	2-Oxocarboxylic acid metabolism	1171	35	3	0	0	1	1
Rv1255c	mtu01212	Fatty acid metabolism	1171	35	3	0	0	1	1
Rv1255c	mtu01220	Degradation of aromatic compounds	1171	10	3	0	0	1	1
Rv1255c	mtu01230	Biosynthesis of amino acids	1171	111	3	0	0	1	1
Rv1255c	mtu01232	Nucleotide metabolism	1171	37	3	0	0	1	1
Rv1255c	mtu01240	Biosynthesis of cofactors	1171	131	3	1	3.99231	0.299692	1
Rv1255c	mtu01250	Biosynthesis of nucleotide sugars	1171	32	3	0	0	1	1
Rv1255c	mtu01310	Nitrogen cycle	1171	6	3	0	0	1	1
Rv1255c	mtu01320	Sulfur cycle	1171	5	3	0	0	1	1
Rv1255c	mtu01501	beta-Lactam resistance	1171	9	3	0	0	1	1
Rv1255c	mtu01502	Vancomycin resistance	1171	6	3	0	0	1	1
Rv1255c	mtu01503	Cationic antimicrobial peptide (CAMP) resistance	1171	4	3	0	0	1	1
Rv1255c	mtu02010	ABC transporters	1171	84	3	0	0	1	1
Rv1255c	mtu02020	Two-component system	1171	61	3	0	0	1	1
Rv1255c	mtu02024	Quorum sensing	1171	24	3	0	0	1	1
Rv1255c	mtu03008	Ribosome biogenesis in eukaryotes	1171	2	3	0	0	1	1
Rv1255c	mtu03010	Ribosome	1171	61	3	0	0	1	1
Rv1255c	mtu03018	RNA degradation	1171	12	3	0	0	1	1
Rv1255c	mtu03020	RNA polymerase	1171	4	3	0	0	1	1
Rv1255c	mtu03030	DNA replication	1171	15	3	0	0	1	1
Rv1255c	mtu03050	Proteasome	1171	3	3	0	0	1	1
Rv1255c	mtu03060	Protein export	1171	18	3	0	0	1	1
Rv1255c	mtu03070	Bacterial secretion system	1171	14	3	0	0	1	1
Rv1255c	mtu03250	Viral life cycle - HIV-1	1171	1	3	0	0	1	1
Rv1255c	mtu03410	Base excision repair	1171	15	3	0	0	1	1
Rv1255c	mtu03420	Nucleotide excision repair	1171	10	3	0	0	1	1
Rv1255c	mtu03430	Mismatch repair	1171	15	3	0	0	1	1
Rv1255c	mtu03440	Homologous recombination	1171	22	3	0	0	1	1
Rv1255c	mtu03450	Non-homologous end-joining	1171	2	3	0	0	1	1
Rv1255c	mtu04122	Sulfur relay system	1171	22	3	0	0	1	1
Rv1255c	mtu04141	Protein processing in endoplasmic reticulum	1171	2	3	0	0	1	1
Rv1255c	mtu04146	Peroxisome	1171	11	3	0	0	1	1
Rv1255c	mtu04156	Integrated stress response (ISR) signaling pathway	1171	7	3	0	0	1	1
Rv1255c	mtu04980	Cobalamin transport and metabolism	1171	5	3	0	0	1	1
Rv1255c	mtu04981	Folate transport and metabolism	1171	7	3	0	0	1	1
Rv1255c	mtu05152	Tuberculosis	1171	34	3	0	0	1	1
Rv1267c	mtu00010	Glycolysis / Gluconeogenesis	1171	31	0	0		1	1
Rv1267c	mtu00020	Citrate cycle (TCA cycle)	1171	29	0	0		1	1
Rv1267c	mtu00030	Pentose phosphate pathway	1171	19	0	0		1	1
Rv1267c	mtu00040	Pentose and glucuronate interconversions	1171	5	0	0		1	1
Rv1267c	mtu00051	Fructose and mannose metabolism	1171	15	0	0		1	1
Rv1267c	mtu00052	Galactose metabolism	1171	10	0	0		1	1
Rv1267c	mtu00053	Ascorbate and aldarate metabolism	1171	4	0	0		1	1
Rv1267c	mtu00061	Fatty acid biosynthesis	1171	13	0	0		1	1
Rv1267c	mtu00071	Fatty acid degradation	1171	33	0	0		1	1
Rv1267c	mtu00073	Cutin, suberine and wax biosynthesis	1171	15	0	0		1	1
Rv1267c	mtu00074	Mycolic acid biosynthesis	1171	36	0	0		1	1
Rv1267c	mtu00100	Steroid biosynthesis	1171	1	0	0		1	1
Rv1267c	mtu00121	Secondary bile acid biosynthesis	1171	1	0	0		1	1
Rv1267c	mtu00130	Ubiquinone and other terpenoid-quinone biosynthesis	1171	9	0	0		1	1
Rv1267c	mtu00190	Oxidative phosphorylation	1171	49	0	0		1	1
Rv1267c	mtu00220	Arginine biosynthesis	1171	23	0	0		1	1
Rv1267c	mtu00230	Purine metabolism	1171	51	0	0		1	1
Rv1267c	mtu00240	Pyrimidine metabolism	1171	27	0	0		1	1
Rv1267c	mtu00250	Alanine, aspartate and glutamate metabolism	1171	27	0	0		1	1
Rv1267c	mtu00260	Glycine, serine and threonine metabolism	1171	25	0	0		1	1
Rv1267c	mtu00261	Monobactam biosynthesis	1171	7	0	0		1	1
Rv1267c	mtu00270	Cysteine and methionine metabolism	1171	35	0	0		1	1
Rv1267c	mtu00280	Valine, leucine and isoleucine degradation	1171	43	0	0		1	1
Rv1267c	mtu00290	Valine, leucine and isoleucine biosynthesis	1171	13	0	0		1	1
Rv1267c	mtu00300	Lysine biosynthesis	1171	13	0	0		1	1
Rv1267c	mtu00310	Lysine degradation	1171	22	0	0		1	1
Rv1267c	mtu00311	Penicillin and cephalosporin biosynthesis	1171	2	0	0		1	1
Rv1267c	mtu00330	Arginine and proline metabolism	1171	18	0	0		1	1
Rv1267c	mtu00332	Carbapenem biosynthesis	1171	2	0	0		1	1
Rv1267c	mtu00340	Histidine metabolism	1171	21	0	0		1	1
Rv1267c	mtu00350	Tyrosine metabolism	1171	10	0	0		1	1
Rv1267c	mtu00360	Phenylalanine metabolism	1171	21	0	0		1	1
Rv1267c	mtu00361	Chlorocyclohexane and chlorobenzene degradation	1171	4	0	0		1	1
Rv1267c	mtu00362	Benzoate degradation	1171	24	0	0		1	1
Rv1267c	mtu00364	Fluorobenzoate degradation	1171	2	0	0		1	1
Rv1267c	mtu00380	Tryptophan metabolism	1171	24	0	0		1	1
Rv1267c	mtu00400	Phenylalanine, tyrosine and tryptophan biosynthesis	1171	19	0	0		1	1
Rv1267c	mtu00401	Novobiocin biosynthesis	1171	4	0	0		1	1
Rv1267c	mtu00410	beta-Alanine metabolism	1171	13	0	0		1	1
Rv1267c	mtu00430	Taurine and hypotaurine metabolism	1171	7	0	0		1	1
Rv1267c	mtu00450	Selenocompound metabolism	1171	11	0	0		1	1
Rv1267c	mtu00460	Cyanoamino acid metabolism	1171	6	0	0		1	1
Rv1267c	mtu00470	D-Amino acid metabolism	1171	8	0	0		1	1
Rv1267c	mtu00480	Glutathione metabolism	1171	14	0	0		1	1
Rv1267c	mtu00500	Starch and sucrose metabolism	1171	23	0	0		1	1
Rv1267c	mtu00514	Other types of O-glycan biosynthesis	1171	1	0	0		1	1
Rv1267c	mtu00515	Mannose type O-glycan biosynthesis	1171	1	0	0		1	1
Rv1267c	mtu00520	Amino sugar and nucleotide sugar metabolism	1171	23	0	0		1	1
Rv1267c	mtu00521	Streptomycin biosynthesis	1171	10	0	0		1	1
Rv1267c	mtu00523	Polyketide sugar unit biosynthesis	1171	6	0	0		1	1
Rv1267c	mtu00525	Acarbose and validamycin biosynthesis	1171	3	0	0		1	1
Rv1267c	mtu00541	Biosynthesis of various nucleotide sugars	1171	15	0	0		1	1
Rv1267c	mtu00542	O-Antigen repeat unit biosynthesis	1171	1	0	0		1	1
Rv1267c	mtu00543	Exopolysaccharide biosynthesis	1171	2	0	0		1	1
Rv1267c	mtu00550	Peptidoglycan biosynthesis	1171	19	0	0		1	1
Rv1267c	mtu00552	Teichoic acid biosynthesis	1171	2	0	0		1	1
Rv1267c	mtu00561	Glycerolipid metabolism	1171	30	0	0		1	1
Rv1267c	mtu00562	Inositol phosphate metabolism	1171	10	0	0		1	1
Rv1267c	mtu00564	Glycerophospholipid metabolism	1171	19	0	0		1	1
Rv1267c	mtu00565	Ether lipid metabolism	1171	5	0	0		1	1
Rv1267c	mtu00571	Lipoarabinomannan (LAM) biosynthesis	1171	13	0	0		1	1
Rv1267c	mtu00572	Arabinogalactan biosynthesis - Mycobacterium	1171	15	0	0		1	1
Rv1267c	mtu00592	alpha-Linolenic acid metabolism	1171	3	0	0		1	1
Rv1267c	mtu00600	Sphingolipid metabolism	1171	2	0	0		1	1
Rv1267c	mtu00620	Pyruvate metabolism	1171	43	0	0		1	1
Rv1267c	mtu00621	Dioxin degradation	1171	4	0	0		1	1
Rv1267c	mtu00622	Xylene degradation	1171	4	0	0		1	1
Rv1267c	mtu00623	Toluene degradation	1171	1	0	0		1	1
Rv1267c	mtu00625	Chloroalkane and chloroalkene degradation	1171	8	0	0		1	1
Rv1267c	mtu00626	Naphthalene degradation	1171	2	0	0		1	1
Rv1267c	mtu00627	Aminobenzoate degradation	1171	13	0	0		1	1
Rv1267c	mtu00630	Glyoxylate and dicarboxylate metabolism	1171	39	0	0		1	1
Rv1267c	mtu00640	Propanoate metabolism	1171	30	0	0		1	1
Rv1267c	mtu00643	Styrene degradation	1171	5	0	0		1	1
Rv1267c	mtu00650	Butanoate metabolism	1171	37	0	0		1	1
Rv1267c	mtu00660	C5-Branched dibasic acid metabolism	1171	9	0	0		1	1
Rv1267c	mtu00670	One carbon pool by folate	1171	19	0	0		1	1
Rv1267c	mtu00680	Methane metabolism	1171	21	0	0		1	1
Rv1267c	mtu00710	Carbon fixation by Calvin cycle	1171	11	0	0		1	1
Rv1267c	mtu00720	Other carbon fixation pathways	1171	36	0	0		1	1
Rv1267c	mtu00730	Thiamine metabolism	1171	11	0	0		1	1
Rv1267c	mtu00740	Riboflavin metabolism	1171	7	0	0		1	1
Rv1267c	mtu00750	Vitamin B6 metabolism	1171	5	0	0		1	1
Rv1267c	mtu00760	Nicotinate and nicotinamide metabolism	1171	20	0	0		1	1
Rv1267c	mtu00770	Pantothenate and CoA biosynthesis	1171	23	0	0		1	1
Rv1267c	mtu00780	Biotin metabolism	1171	9	0	0		1	1
Rv1267c	mtu00785	Lipoic acid metabolism	1171	12	0	0		1	1
Rv1267c	mtu00790	Folate biosynthesis	1171	27	0	0		1	1
Rv1267c	mtu00860	Porphyrin metabolism	1171	36	0	0		1	1
Rv1267c	mtu00900	Terpenoid backbone biosynthesis	1171	23	0	0		1	1
Rv1267c	mtu00903	Limonene degradation	1171	5	0	0		1	1
Rv1267c	mtu00906	Carotenoid biosynthesis	1171	1	0	0		1	1
Rv1267c	mtu00907	Pinene, camphor and geraniol degradation	1171	9	0	0		1	1
Rv1267c	mtu00910	Nitrogen metabolism	1171	22	0	0		1	1
Rv1267c	mtu00920	Sulfur metabolism	1171	21	0	0		1	1
Rv1267c	mtu00930	Caprolactam degradation	1171	6	0	0		1	1
Rv1267c	mtu00946	Degradation of flavonoids	1171	1	0	0		1	1
Rv1267c	mtu00970	Aminoacyl-tRNA biosynthesis	1171	69	0	0		1	1
Rv1267c	mtu00983	Drug metabolism - other enzymes	1171	11	0	0		1	1
Rv1267c	mtu00984	Steroid degradation	1171	41	0	0		1	1
Rv1267c	mtu00999	Biosynthesis of various plant secondary metabolites	1171	2	0	0		1	1
Rv1267c	mtu01040	Biosynthesis of unsaturated fatty acids	1171	6	0	0		1	1
Rv1267c	mtu01053	Biosynthesis of siderophore group nonribosomal peptides	1171	10	0	0		1	1
Rv1267c	mtu01100	Metabolic pathways	1171	698	0	0		1	1
Rv1267c	mtu01110	Biosynthesis of secondary metabolites	1171	374	0	0		1	1
Rv1267c	mtu01120	Microbial metabolism in diverse environments	1171	235	0	0		1	1
Rv1267c	mtu01200	Carbon metabolism	1171	96	0	0		1	1
Rv1267c	mtu01210	2-Oxocarboxylic acid metabolism	1171	35	0	0		1	1
Rv1267c	mtu01212	Fatty acid metabolism	1171	35	0	0		1	1
Rv1267c	mtu01220	Degradation of aromatic compounds	1171	10	0	0		1	1
Rv1267c	mtu01230	Biosynthesis of amino acids	1171	111	0	0		1	1
Rv1267c	mtu01232	Nucleotide metabolism	1171	37	0	0		1	1
Rv1267c	mtu01240	Biosynthesis of cofactors	1171	131	0	0		1	1
Rv1267c	mtu01250	Biosynthesis of nucleotide sugars	1171	32	0	0		1	1
Rv1267c	mtu01310	Nitrogen cycle	1171	6	0	0		1	1
Rv1267c	mtu01320	Sulfur cycle	1171	5	0	0		1	1
Rv1267c	mtu01501	beta-Lactam resistance	1171	9	0	0		1	1
Rv1267c	mtu01502	Vancomycin resistance	1171	6	0	0		1	1
Rv1267c	mtu01503	Cationic antimicrobial peptide (CAMP) resistance	1171	4	0	0		1	1
Rv1267c	mtu02010	ABC transporters	1171	84	0	0		1	1
Rv1267c	mtu02020	Two-component system	1171	61	0	0		1	1
Rv1267c	mtu02024	Quorum sensing	1171	24	0	0		1	1
Rv1267c	mtu03008	Ribosome biogenesis in eukaryotes	1171	2	0	0		1	1
Rv1267c	mtu03010	Ribosome	1171	61	0	0		1	1
Rv1267c	mtu03018	RNA degradation	1171	12	0	0		1	1
Rv1267c	mtu03020	RNA polymerase	1171	4	0	0		1	1
Rv1267c	mtu03030	DNA replication	1171	15	0	0		1	1
Rv1267c	mtu03050	Proteasome	1171	3	0	0		1	1
Rv1267c	mtu03060	Protein export	1171	18	0	0		1	1
Rv1267c	mtu03070	Bacterial secretion system	1171	14	0	0		1	1
Rv1267c	mtu03250	Viral life cycle - HIV-1	1171	1	0	0		1	1
Rv1267c	mtu03410	Base excision repair	1171	15	0	0		1	1
Rv1267c	mtu03420	Nucleotide excision repair	1171	10	0	0		1	1
Rv1267c	mtu03430	Mismatch repair	1171	15	0	0		1	1
Rv1267c	mtu03440	Homologous recombination	1171	22	0	0		1	1
Rv1267c	mtu03450	Non-homologous end-joining	1171	2	0	0		1	1
Rv1267c	mtu04122	Sulfur relay system	1171	22	0	0		1	1
Rv1267c	mtu04141	Protein processing in endoplasmic reticulum	1171	2	0	0		1	1
Rv1267c	mtu04146	Peroxisome	1171	11	0	0		1	1
Rv1267c	mtu04156	Integrated stress response (ISR) signaling pathway	1171	7	0	0		1	1
Rv1267c	mtu04980	Cobalamin transport and metabolism	1171	5	0	0		1	1
Rv1267c	mtu04981	Folate transport and metabolism	1171	7	0	0		1	1
Rv1267c	mtu05152	Tuberculosis	1171	34	0	0		1	1
Rv1287	mtu00010	Glycolysis / Gluconeogenesis	1171	31	9	0	0	1	1
Rv1287	mtu00020	Citrate cycle (TCA cycle)	1171	29	9	1	5.0625	0.202663	1
Rv1287	mtu00030	Pentose phosphate pathway	1171	19	9	1	7.94444	0.137341	1
Rv1287	mtu00040	Pentose and glucuronate interconversions	1171	5	9	0	0	1	1
Rv1287	mtu00051	Fructose and mannose metabolism	1171	15	9	1	10.25	0.109909	1
Rv1287	mtu00052	Galactose metabolism	1171	10	9	0	0	1	1
Rv1287	mtu00053	Ascorbate and aldarate metabolism	1171	4	9	0	0	1	1
Rv1287	mtu00061	Fatty acid biosynthesis	1171	13	9	0	0	1	1
Rv1287	mtu00071	Fatty acid degradation	1171	33	9	0	0	1	1
Rv1287	mtu00073	Cutin, suberine and wax biosynthesis	1171	15	9	0	0	1	1
Rv1287	mtu00074	Mycolic acid biosynthesis	1171	36	9	0	0	1	1
Rv1287	mtu00100	Steroid biosynthesis	1171	1	9	0	0	1	1
Rv1287	mtu00121	Secondary bile acid biosynthesis	1171	1	9	0	0	1	1
Rv1287	mtu00130	Ubiquinone and other terpenoid-quinone biosynthesis	1171	9	9	0	0	1	1
Rv1287	mtu00190	Oxidative phosphorylation	1171	49	9	1	2.90104	0.320268	1
Rv1287	mtu00220	Arginine biosynthesis	1171	23	9	0	0	1	1
Rv1287	mtu00230	Purine metabolism	1171	51	9	2	6.4898	0.0550463	1
Rv1287	mtu00240	Pyrimidine metabolism	1171	27	9	0	0	1	1
Rv1287	mtu00250	Alanine, aspartate and glutamate metabolism	1171	27	9	0	0	1	1
Rv1287	mtu00260	Glycine, serine and threonine metabolism	1171	25	9	1	5.92708	0.177082	1
Rv1287	mtu00261	Monobactam biosynthesis	1171	7	9	2	66.1143	0.00108173	0.077344
Rv1287	mtu00270	Cysteine and methionine metabolism	1171	35	9	0	0	1	1
Rv1287	mtu00280	Valine, leucine and isoleucine degradation	1171	43	9	0	0	1	1
Rv1287	mtu00290	Valine, leucine and isoleucine biosynthesis	1171	13	9	0	0	1	1
Rv1287	mtu00300	Lysine biosynthesis	1171	13	9	0	0	1	1
Rv1287	mtu00310	Lysine degradation	1171	22	9	0	0	1	1
Rv1287	mtu00311	Penicillin and cephalosporin biosynthesis	1171	2	9	0	0	1	1
Rv1287	mtu00330	Arginine and proline metabolism	1171	18	9	0	0	1	1
Rv1287	mtu00332	Carbapenem biosynthesis	1171	2	9	0	0	1	1
Rv1287	mtu00340	Histidine metabolism	1171	21	9	0	0	1	1
Rv1287	mtu00350	Tyrosine metabolism	1171	10	9	0	0	1	1
Rv1287	mtu00360	Phenylalanine metabolism	1171	21	9	0	0	1	1
Rv1287	mtu00361	Chlorocyclohexane and chlorobenzene degradation	1171	4	9	0	0	1	1
Rv1287	mtu00362	Benzoate degradation	1171	24	9	0	0	1	1
Rv1287	mtu00364	Fluorobenzoate degradation	1171	2	9	0	0	1	1
Rv1287	mtu00380	Tryptophan metabolism	1171	24	9	0	0	1	1
Rv1287	mtu00400	Phenylalanine, tyrosine and tryptophan biosynthesis	1171	19	9	0	0	1	1
Rv1287	mtu00401	Novobiocin biosynthesis	1171	4	9	0	0	1	1
Rv1287	mtu00410	beta-Alanine metabolism	1171	13	9	0	0	1	1
Rv1287	mtu00430	Taurine and hypotaurine metabolism	1171	7	9	0	0	1	1
Rv1287	mtu00450	Selenocompound metabolism	1171	11	9	2	36.6032	0.00278811	0.1329
Rv1287	mtu00460	Cyanoamino acid metabolism	1171	6	9	0	0	1	1
Rv1287	mtu00470	D-Amino acid metabolism	1171	8	9	0	0	1	1
Rv1287	mtu00480	Glutathione metabolism	1171	14	9	0	0	1	1
Rv1287	mtu00500	Starch and sucrose metabolism	1171	23	9	0	0	1	1
Rv1287	mtu00514	Other types of O-glycan biosynthesis	1171	1	9	0	0	1	1
Rv1287	mtu00515	Mannose type O-glycan biosynthesis	1171	1	9	0	0	1	1
Rv1287	mtu00520	Amino sugar and nucleotide sugar metabolism	1171	23	9	0	0	1	1
Rv1287	mtu00521	Streptomycin biosynthesis	1171	10	9	0	0	1	1
Rv1287	mtu00523	Polyketide sugar unit biosynthesis	1171	6	9	0	0	1	1
Rv1287	mtu00525	Acarbose and validamycin biosynthesis	1171	3	9	0	0	1	1
Rv1287	mtu00541	Biosynthesis of various nucleotide sugars	1171	15	9	0	0	1	1
Rv1287	mtu00542	O-Antigen repeat unit biosynthesis	1171	1	9	0	0	1	1
Rv1287	mtu00543	Exopolysaccharide biosynthesis	1171	2	9	0	0	1	1
Rv1287	mtu00550	Peptidoglycan biosynthesis	1171	19	9	0	0	1	1
Rv1287	mtu00552	Teichoic acid biosynthesis	1171	2	9	0	0	1	1
Rv1287	mtu00561	Glycerolipid metabolism	1171	30	9	0	0	1	1
Rv1287	mtu00562	Inositol phosphate metabolism	1171	10	9	0	0	1	1
Rv1287	mtu00564	Glycerophospholipid metabolism	1171	19	9	0	0	1	1
Rv1287	mtu00565	Ether lipid metabolism	1171	5	9	0	0	1	1
Rv1287	mtu00571	Lipoarabinomannan (LAM) biosynthesis	1171	13	9	0	0	1	1
Rv1287	mtu00572	Arabinogalactan biosynthesis - Mycobacterium	1171	15	9	0	0	1	1
Rv1287	mtu00592	alpha-Linolenic acid metabolism	1171	3	9	0	0	1	1
Rv1287	mtu00600	Sphingolipid metabolism	1171	2	9	0	0	1	1
Rv1287	mtu00620	Pyruvate metabolism	1171	43	9	1	3.33333	0.286723	1
Rv1287	mtu00621	Dioxin degradation	1171	4	9	0	0	1	1
Rv1287	mtu00622	Xylene degradation	1171	4	9	0	0	1	1
Rv1287	mtu00623	Toluene degradation	1171	1	9	0	0	1	1
Rv1287	mtu00625	Chloroalkane and chloroalkene degradation	1171	8	9	0	0	1	1
Rv1287	mtu00626	Naphthalene degradation	1171	2	9	0	0	1	1
Rv1287	mtu00627	Aminobenzoate degradation	1171	13	9	0	0	1	1
Rv1287	mtu00630	Glyoxylate and dicarboxylate metabolism	1171	39	9	1	3.69737	0.26355	1
Rv1287	mtu00640	Propanoate metabolism	1171	30	9	0	0	1	1
Rv1287	mtu00643	Styrene degradation	1171	5	9	0	0	1	1
Rv1287	mtu00650	Butanoate metabolism	1171	37	9	1	3.90972	0.251714	1
Rv1287	mtu00660	C5-Branched dibasic acid metabolism	1171	9	9	0	0	1	1
Rv1287	mtu00670	One carbon pool by folate	1171	19	9	1	7.94444	0.137341	1
Rv1287	mtu00680	Methane metabolism	1171	21	9	0	0	1	1
Rv1287	mtu00710	Carbon fixation by Calvin cycle	1171	11	9	1	14.4	0.0817042	1
Rv1287	mtu00720	Other carbon fixation pathways	1171	36	9	1	4.025	0.245733	1
Rv1287	mtu00730	Thiamine metabolism	1171	11	9	0	0	1	1
Rv1287	mtu00740	Riboflavin metabolism	1171	7	9	0	0	1	1
Rv1287	mtu00750	Vitamin B6 metabolism	1171	5	9	0	0	1	1
Rv1287	mtu00760	Nicotinate and nicotinamide metabolism	1171	20	9	0	0	1	1
Rv1287	mtu00770	Pantothenate and CoA biosynthesis	1171	23	9	0	0	1	1
Rv1287	mtu00780	Biotin metabolism	1171	9	9	0	0	1	1
Rv1287	mtu00785	Lipoic acid metabolism	1171	12	9	1	13.0795	0.0888289	1
Rv1287	mtu00790	Folate biosynthesis	1171	27	9	0	0	1	1
Rv1287	mtu00860	Porphyrin metabolism	1171	36	9	0	0	1	1
Rv1287	mtu00900	Terpenoid backbone biosynthesis	1171	23	9	0	0	1	1
Rv1287	mtu00903	Limonene degradation	1171	5	9	0	0	1	1
Rv1287	mtu00906	Carotenoid biosynthesis	1171	1	9	0	0	1	1
Rv1287	mtu00907	Pinene, camphor and geraniol degradation	1171	9	9	0	0	1	1
Rv1287	mtu00910	Nitrogen metabolism	1171	22	9	0	0	1	1
Rv1287	mtu00920	Sulfur metabolism	1171	21	9	2	17.188	0.0102273	0.364208
Rv1287	mtu00930	Caprolactam degradation	1171	6	9	0	0	1	1
Rv1287	mtu00946	Degradation of flavonoids	1171	1	9	0	0	1	1
Rv1287	mtu00970	Aminoacyl-tRNA biosynthesis	1171	69	9	3	8.30303	0.0127346	0.364208
Rv1287	mtu00983	Drug metabolism - other enzymes	1171	11	9	0	0	1	1
Rv1287	mtu00984	Steroid degradation	1171	41	9	0	0	1	1
Rv1287	mtu00999	Biosynthesis of various plant secondary metabolites	1171	2	9	0	0	1	1
Rv1287	mtu01040	Biosynthesis of unsaturated fatty acids	1171	6	9	0	0	1	1
Rv1287	mtu01053	Biosynthesis of siderophore group nonribosomal peptides	1171	10	9	0	0	1	1
Rv1287	mtu01100	Metabolic pathways	1171	698	9	5	0.84596	0.725867	1
Rv1287	mtu01110	Biosynthesis of secondary metabolites	1171	374	9	5	2.68631	0.123447	1
Rv1287	mtu01120	Microbial metabolism in diverse environments	1171	235	9	4	3.22424	0.0857523	1
Rv1287	mtu01200	Carbon metabolism	1171	96	9	3	5.74731	0.0311823	0.743178
Rv1287	mtu01210	2-Oxocarboxylic acid metabolism	1171	35	9	0	0	1	1
Rv1287	mtu01212	Fatty acid metabolism	1171	35	9	0	0	1	1
Rv1287	mtu01220	Degradation of aromatic compounds	1171	10	9	0	0	1	1
Rv1287	mtu01230	Biosynthesis of amino acids	1171	111	9	1	1.19545	0.593243	1
Rv1287	mtu01232	Nucleotide metabolism	1171	37	9	0	0	1	1
Rv1287	mtu01240	Biosynthesis of cofactors	1171	131	9	0	0	1	1
Rv1287	mtu01250	Biosynthesis of nucleotide sugars	1171	32	9	0	0	1	1
Rv1287	mtu01310	Nitrogen cycle	1171	6	9	0	0	1	1
Rv1287	mtu01320	Sulfur cycle	1171	5	9	2	110.381	0.000519251	0.0742529
Rv1287	mtu01501	beta-Lactam resistance	1171	9	9	0	0	1	1
Rv1287	mtu01502	Vancomycin resistance	1171	6	9	0	0	1	1
Rv1287	mtu01503	Cationic antimicrobial peptide (CAMP) resistance	1171	4	9	0	0	1	1
Rv1287	mtu02010	ABC transporters	1171	84	9	0	0	1	1
Rv1287	mtu02020	Two-component system	1171	61	9	1	2.29583	0.383182	1
Rv1287	mtu02024	Quorum sensing	1171	24	9	0	0	1	1
Rv1287	mtu03008	Ribosome biogenesis in eukaryotes	1171	2	9	0	0	1	1
Rv1287	mtu03010	Ribosome	1171	61	9	0	0	1	1
Rv1287	mtu03018	RNA degradation	1171	12	9	0	0	1	1
Rv1287	mtu03020	RNA polymerase	1171	4	9	0	0	1	1
Rv1287	mtu03030	DNA replication	1171	15	9	0	0	1	1
Rv1287	mtu03050	Proteasome	1171	3	9	0	0	1	1
Rv1287	mtu03060	Protein export	1171	18	9	0	0	1	1
Rv1287	mtu03070	Bacterial secretion system	1171	14	9	0	0	1	1
Rv1287	mtu03250	Viral life cycle - HIV-1	1171	1	9	0	0	1	1
Rv1287	mtu03410	Base excision repair	1171	15	9	1	10.25	0.109909	1
Rv1287	mtu03420	Nucleotide excision repair	1171	10	9	0	0	1	1
Rv1287	mtu03430	Mismatch repair	1171	15	9	0	0	1	1
Rv1287	mtu03440	Homologous recombination	1171	22	9	0	0	1	1
Rv1287	mtu03450	Non-homologous end-joining	1171	2	9	0	0	1	1
Rv1287	mtu04122	Sulfur relay system	1171	22	9	0	0	1	1
Rv1287	mtu04141	Protein processing in endoplasmic reticulum	1171	2	9	0	0	1	1
Rv1287	mtu04146	Peroxisome	1171	11	9	0	0	1	1
Rv1287	mtu04156	Integrated stress response (ISR) signaling pathway	1171	7	9	0	0	1	1
Rv1287	mtu04980	Cobalamin transport and metabolism	1171	5	9	0	0	1	1
Rv1287	mtu04981	Folate transport and metabolism	1171	7	9	0	0	1	1
Rv1287	mtu05152	Tuberculosis	1171	34	9	0	0	1	1
Rv1332	mtu00010	Glycolysis / Gluconeogenesis	1171	31	10	0	0	1	1
Rv1332	mtu00020	Citrate cycle (TCA cycle)	1171	29	10	0	0	1	1
Rv1332	mtu00030	Pentose phosphate pathway	1171	19	10	0	0	1	1
Rv1332	mtu00040	Pentose and glucuronate interconversions	1171	5	10	0	0	1	1
Rv1332	mtu00051	Fructose and mannose metabolism	1171	15	10	0	0	1	1
Rv1332	mtu00052	Galactose metabolism	1171	10	10	0	0	1	1
Rv1332	mtu00053	Ascorbate and aldarate metabolism	1171	4	10	0	0	1	1
Rv1332	mtu00061	Fatty acid biosynthesis	1171	13	10	1	10.6389	0.106019	1
Rv1332	mtu00071	Fatty acid degradation	1171	33	10	2	9.1129	0.0300968	1
Rv1332	mtu00073	Cutin, suberine and wax biosynthesis	1171	15	10	0	0	1	1
Rv1332	mtu00074	Mycolic acid biosynthesis	1171	36	10	0	0	1	1
Rv1332	mtu00100	Steroid biosynthesis	1171	1	10	0	0	1	1
Rv1332	mtu00121	Secondary bile acid biosynthesis	1171	1	10	0	0	1	1
Rv1332	mtu00130	Ubiquinone and other terpenoid-quinone biosynthesis	1171	9	10	0	0	1	1
Rv1332	mtu00190	Oxidative phosphorylation	1171	49	10	0	0	1	1
Rv1332	mtu00220	Arginine biosynthesis	1171	23	10	0	0	1	1
Rv1332	mtu00230	Purine metabolism	1171	51	10	0	0	1	1
Rv1332	mtu00240	Pyrimidine metabolism	1171	27	10	0	0	1	1
Rv1332	mtu00250	Alanine, aspartate and glutamate metabolism	1171	27	10	0	0	1	1
Rv1332	mtu00260	Glycine, serine and threonine metabolism	1171	25	10	0	0	1	1
Rv1332	mtu00261	Monobactam biosynthesis	1171	7	10	1	21.3889	0.0584141	1
Rv1332	mtu00270	Cysteine and methionine metabolism	1171	35	10	0	0	1	1
Rv1332	mtu00280	Valine, leucine and isoleucine degradation	1171	43	10	2	6.82927	0.0491683	1
Rv1332	mtu00290	Valine, leucine and isoleucine biosynthesis	1171	13	10	1	10.6389	0.106019	1
Rv1332	mtu00300	Lysine biosynthesis	1171	13	10	0	0	1	1
Rv1332	mtu00310	Lysine degradation	1171	22	10	0	0	1	1
Rv1332	mtu00311	Penicillin and cephalosporin biosynthesis	1171	2	10	0	0	1	1
Rv1332	mtu00330	Arginine and proline metabolism	1171	18	10	0	0	1	1
Rv1332	mtu00332	Carbapenem biosynthesis	1171	2	10	0	0	1	1
Rv1332	mtu00340	Histidine metabolism	1171	21	10	1	6.33889	0.166121	1
Rv1332	mtu00350	Tyrosine metabolism	1171	10	10	0	0	1	1
Rv1332	mtu00360	Phenylalanine metabolism	1171	21	10	0	0	1	1
Rv1332	mtu00361	Chlorocyclohexane and chlorobenzene degradation	1171	4	10	0	0	1	1
Rv1332	mtu00362	Benzoate degradation	1171	24	10	0	0	1	1
Rv1332	mtu00364	Fluorobenzoate degradation	1171	2	10	0	0	1	1
Rv1332	mtu00380	Tryptophan metabolism	1171	24	10	0	0	1	1
Rv1332	mtu00400	Phenylalanine, tyrosine and tryptophan biosynthesis	1171	19	10	0	0	1	1
Rv1332	mtu00401	Novobiocin biosynthesis	1171	4	10	0	0	1	1
Rv1332	mtu00410	beta-Alanine metabolism	1171	13	10	1	10.6389	0.106019	1
Rv1332	mtu00430	Taurine and hypotaurine metabolism	1171	7	10	0	0	1	1
Rv1332	mtu00450	Selenocompound metabolism	1171	11	10	0	0	1	1
Rv1332	mtu00460	Cyanoamino acid metabolism	1171	6	10	0	0	1	1
Rv1332	mtu00470	D-Amino acid metabolism	1171	8	10	0	0	1	1
Rv1332	mtu00480	Glutathione metabolism	1171	14	10	0	0	1	1
Rv1332	mtu00500	Starch and sucrose metabolism	1171	23	10	0	0	1	1
Rv1332	mtu00514	Other types of O-glycan biosynthesis	1171	1	10	0	0	1	1
Rv1332	mtu00515	Mannose type O-glycan biosynthesis	1171	1	10	0	0	1	1
Rv1332	mtu00520	Amino sugar and nucleotide sugar metabolism	1171	23	10	0	0	1	1
Rv1332	mtu00521	Streptomycin biosynthesis	1171	10	10	0	0	1	1
Rv1332	mtu00523	Polyketide sugar unit biosynthesis	1171	6	10	0	0	1	1
Rv1332	mtu00525	Acarbose and validamycin biosynthesis	1171	3	10	0	0	1	1
Rv1332	mtu00541	Biosynthesis of various nucleotide sugars	1171	15	10	0	0	1	1
Rv1332	mtu00542	O-Antigen repeat unit biosynthesis	1171	1	10	0	0	1	1
Rv1332	mtu00543	Exopolysaccharide biosynthesis	1171	2	10	0	0	1	1
Rv1332	mtu00550	Peptidoglycan biosynthesis	1171	19	10	0	0	1	1
Rv1332	mtu00552	Teichoic acid biosynthesis	1171	2	10	0	0	1	1
Rv1332	mtu00561	Glycerolipid metabolism	1171	30	10	0	0	1	1
Rv1332	mtu00562	Inositol phosphate metabolism	1171	10	10	1	14.2222	0.0824944	1
Rv1332	mtu00564	Glycerophospholipid metabolism	1171	19	10	0	0	1	1
Rv1332	mtu00565	Ether lipid metabolism	1171	5	10	0	0	1	1
Rv1332	mtu00571	Lipoarabinomannan (LAM) biosynthesis	1171	13	10	0	0	1	1
Rv1332	mtu00572	Arabinogalactan biosynthesis - Mycobacterium	1171	15	10	0	0	1	1
Rv1332	mtu00592	alpha-Linolenic acid metabolism	1171	3	10	0	0	1	1
Rv1332	mtu00600	Sphingolipid metabolism	1171	2	10	0	0	1	1
Rv1332	mtu00620	Pyruvate metabolism	1171	43	10	0	0	1	1
Rv1332	mtu00621	Dioxin degradation	1171	4	10	0	0	1	1
Rv1332	mtu00622	Xylene degradation	1171	4	10	0	0	1	1
Rv1332	mtu00623	Toluene degradation	1171	1	10	0	0	1	1
Rv1332	mtu00625	Chloroalkane and chloroalkene degradation	1171	8	10	0	0	1	1
Rv1332	mtu00626	Naphthalene degradation	1171	2	10	0	0	1	1
Rv1332	mtu00627	Aminobenzoate degradation	1171	13	10	0	0	1	1
Rv1332	mtu00630	Glyoxylate and dicarboxylate metabolism	1171	39	10	0	0	1	1
Rv1332	mtu00640	Propanoate metabolism	1171	30	10	1	4.33716	0.229369	1
Rv1332	mtu00643	Styrene degradation	1171	5	10	0	0	1	1
Rv1332	mtu00650	Butanoate metabolism	1171	37	10	0	0	1	1
Rv1332	mtu00660	C5-Branched dibasic acid metabolism	1171	9	10	1	16.0139	0.07453	1
Rv1332	mtu00670	One carbon pool by folate	1171	19	10	0	0	1	1
Rv1332	mtu00680	Methane metabolism	1171	21	10	0	0	1	1
Rv1332	mtu00710	Carbon fixation by Calvin cycle	1171	11	10	0	0	1	1
Rv1332	mtu00720	Other carbon fixation pathways	1171	36	10	0	0	1	1
Rv1332	mtu00730	Thiamine metabolism	1171	11	10	0	0	1	1
Rv1332	mtu00740	Riboflavin metabolism	1171	7	10	0	0	1	1
Rv1332	mtu00750	Vitamin B6 metabolism	1171	5	10	0	0	1	1
Rv1332	mtu00760	Nicotinate and nicotinamide metabolism	1171	20	10	0	0	1	1
Rv1332	mtu00770	Pantothenate and CoA biosynthesis	1171	23	10	0	0	1	1
Rv1332	mtu00780	Biotin metabolism	1171	9	10	0	0	1	1
Rv1332	mtu00785	Lipoic acid metabolism	1171	12	10	0	0	1	1
Rv1332	mtu00790	Folate biosynthesis	1171	27	10	0	0	1	1
Rv1332	mtu00860	Porphyrin metabolism	1171	36	10	0	0	1	1
Rv1332	mtu00900	Terpenoid backbone biosynthesis	1171	23	10	0	0	1	1
Rv1332	mtu00903	Limonene degradation	1171	5	10	0	0	1	1
Rv1332	mtu00906	Carotenoid biosynthesis	1171	1	10	0	0	1	1
Rv1332	mtu00907	Pinene, camphor and geraniol degradation	1171	9	10	0	0	1	1
Rv1332	mtu00910	Nitrogen metabolism	1171	22	10	0	0	1	1
Rv1332	mtu00920	Sulfur metabolism	1171	21	10	0	0	1	1
Rv1332	mtu00930	Caprolactam degradation	1171	6	10	0	0	1	1
Rv1332	mtu00946	Degradation of flavonoids	1171	1	10	0	0	1	1
Rv1332	mtu00970	Aminoacyl-tRNA biosynthesis	1171	69	10	0	0	1	1
Rv1332	mtu00983	Drug metabolism - other enzymes	1171	11	10	0	0	1	1
Rv1332	mtu00984	Steroid degradation	1171	41	10	1	3.11389	0.300792	1
Rv1332	mtu00999	Biosynthesis of various plant secondary metabolites	1171	2	10	0	0	1	1
Rv1332	mtu01040	Biosynthesis of unsaturated fatty acids	1171	6	10	0	0	1	1
Rv1332	mtu01053	Biosynthesis of siderophore group nonribosomal peptides	1171	10	10	1	14.2222	0.0824944	1
Rv1332	mtu01100	Metabolic pathways	1171	698	10	6	1.01662	0.623615	1
Rv1332	mtu01110	Biosynthesis of secondary metabolites	1171	374	10	4	1.42523	0.402542	1
Rv1332	mtu01120	Microbial metabolism in diverse environments	1171	235	10	2	0.995708	0.627291	1
Rv1332	mtu01200	Carbon metabolism	1171	96	10	1	1.24678	0.576341	1
Rv1332	mtu01210	2-Oxocarboxylic acid metabolism	1171	35	10	1	3.68301	0.26261	1
Rv1332	mtu01212	Fatty acid metabolism	1171	35	10	1	3.68301	0.26261	1
Rv1332	mtu01220	Degradation of aromatic compounds	1171	10	10	0	0	1	1
Rv1332	mtu01230	Biosynthesis of amino acids	1171	111	10	2	2.41284	0.243543	1
Rv1332	mtu01232	Nucleotide metabolism	1171	37	10	0	0	1	1
Rv1332	mtu01240	Biosynthesis of cofactors	1171	131	10	0	0	1	1
Rv1332	mtu01250	Biosynthesis of nucleotide sugars	1171	32	10	0	0	1	1
Rv1332	mtu01310	Nitrogen cycle	1171	6	10	0	0	1	1
Rv1332	mtu01320	Sulfur cycle	1171	5	10	0	0	1	1
Rv1332	mtu01501	beta-Lactam resistance	1171	9	10	0	0	1	1
Rv1332	mtu01502	Vancomycin resistance	1171	6	10	0	0	1	1
Rv1332	mtu01503	Cationic antimicrobial peptide (CAMP) resistance	1171	4	10	0	0	1	1
Rv1332	mtu02010	ABC transporters	1171	84	10	2	3.28963	0.157326	1
Rv1332	mtu02020	Two-component system	1171	61	10	0	0	1	1
Rv1332	mtu02024	Quorum sensing	1171	24	10	0	0	1	1
Rv1332	mtu03008	Ribosome biogenesis in eukaryotes	1171	2	10	0	0	1	1
Rv1332	mtu03010	Ribosome	1171	61	10	0	0	1	1
Rv1332	mtu03018	RNA degradation	1171	12	10	0	0	1	1
Rv1332	mtu03020	RNA polymerase	1171	4	10	0	0	1	1
Rv1332	mtu03030	DNA replication	1171	15	10	0	0	1	1
Rv1332	mtu03050	Proteasome	1171	3	10	0	0	1	1
Rv1332	mtu03060	Protein export	1171	18	10	0	0	1	1
Rv1332	mtu03070	Bacterial secretion system	1171	14	10	0	0	1	1
Rv1332	mtu03250	Viral life cycle - HIV-1	1171	1	10	0	0	1	1
Rv1332	mtu03410	Base excision repair	1171	15	10	0	0	1	1
Rv1332	mtu03420	Nucleotide excision repair	1171	10	10	0	0	1	1
Rv1332	mtu03430	Mismatch repair	1171	15	10	0	0	1	1
Rv1332	mtu03440	Homologous recombination	1171	22	10	0	0	1	1
Rv1332	mtu03450	Non-homologous end-joining	1171	2	10	0	0	1	1
Rv1332	mtu04122	Sulfur relay system	1171	22	10	0	0	1	1
Rv1332	mtu04141	Protein processing in endoplasmic reticulum	1171	2	10	0	0	1	1
Rv1332	mtu04146	Peroxisome	1171	11	10	0	0	1	1
Rv1332	mtu04156	Integrated stress response (ISR) signaling pathway	1171	7	10	0	0	1	1
Rv1332	mtu04980	Cobalamin transport and metabolism	1171	5	10	0	0	1	1
Rv1332	mtu04981	Folate transport and metabolism	1171	7	10	0	0	1	1
Rv1332	mtu05152	Tuberculosis	1171	34	10	0	0	1	1
Rv1353c	mtu00010	Glycolysis / Gluconeogenesis	1171	31	39	0	0	1	1
Rv1353c	mtu00020	Citrate cycle (TCA cycle)	1171	29	39	0	0	1	1
Rv1353c	mtu00030	Pentose phosphate pathway	1171	19	39	1	1.62865	0.477252	1
Rv1353c	mtu00040	Pentose and glucuronate interconversions	1171	5	39	0	0	1	1
Rv1353c	mtu00051	Fructose and mannose metabolism	1171	15	39	0	0	1	1
Rv1353c	mtu00052	Galactose metabolism	1171	10	39	0	0	1	1
Rv1353c	mtu00053	Ascorbate and aldarate metabolism	1171	4	39	0	0	1	1
Rv1353c	mtu00061	Fatty acid biosynthesis	1171	13	39	0	0	1	1
Rv1353c	mtu00071	Fatty acid degradation	1171	33	39	0	0	1	1
Rv1353c	mtu00073	Cutin, suberine and wax biosynthesis	1171	15	39	2	4.65281	0.0863859	1
Rv1353c	mtu00074	Mycolic acid biosynthesis	1171	36	39	0	0	1	1
Rv1353c	mtu00100	Steroid biosynthesis	1171	1	39	0	0	1	1
Rv1353c	mtu00121	Secondary bile acid biosynthesis	1171	1	39	0	0	1	1
Rv1353c	mtu00130	Ubiquinone and other terpenoid-quinone biosynthesis	1171	9	39	1	3.69737	0.26355	1
Rv1353c	mtu00190	Oxidative phosphorylation	1171	49	39	1	0.594298	0.816462	1
Rv1353c	mtu00220	Arginine biosynthesis	1171	23	39	1	1.32775	0.54461	1
Rv1353c	mtu00230	Purine metabolism	1171	51	39	1	0.569474	0.829006	1
Rv1353c	mtu00240	Pyrimidine metabolism	1171	27	39	0	0	1	1
Rv1353c	mtu00250	Alanine, aspartate and glutamate metabolism	1171	27	39	3	3.84722	0.0574991	1
Rv1353c	mtu00260	Glycine, serine and threonine metabolism	1171	25	39	0	0	1	1
Rv1353c	mtu00261	Monobactam biosynthesis	1171	7	39	0	0	1	1
Rv1353c	mtu00270	Cysteine and methionine metabolism	1171	35	39	1	0.849845	0.699824	1
Rv1353c	mtu00280	Valine, leucine and isoleucine degradation	1171	43	39	1	0.682957	0.773212	1
Rv1353c	mtu00290	Valine, leucine and isoleucine biosynthesis	1171	13	39	2	5.5086	0.0668971	1
Rv1353c	mtu00300	Lysine biosynthesis	1171	13	39	0	0	1	1
Rv1353c	mtu00310	Lysine degradation	1171	22	39	0	0	1	1
Rv1353c	mtu00311	Penicillin and cephalosporin biosynthesis	1171	2	39	1	29.7632	0.065528	1
Rv1353c	mtu00330	Arginine and proline metabolism	1171	18	39	0	0	1	1
Rv1353c	mtu00332	Carbapenem biosynthesis	1171	2	39	0	0	1	1
Rv1353c	mtu00340	Histidine metabolism	1171	21	39	0	0	1	1
Rv1353c	mtu00350	Tyrosine metabolism	1171	10	39	0	0	1	1
Rv1353c	mtu00360	Phenylalanine metabolism	1171	21	39	0	0	1	1
Rv1353c	mtu00361	Chlorocyclohexane and chlorobenzene degradation	1171	4	39	0	0	1	1
Rv1353c	mtu00362	Benzoate degradation	1171	24	39	0	0	1	1
Rv1353c	mtu00364	Fluorobenzoate degradation	1171	2	39	0	0	1	1
Rv1353c	mtu00380	Tryptophan metabolism	1171	24	39	0	0	1	1
Rv1353c	mtu00400	Phenylalanine, tyrosine and tryptophan biosynthesis	1171	19	39	0	0	1	1
Rv1353c	mtu00401	Novobiocin biosynthesis	1171	4	39	0	0	1	1
Rv1353c	mtu00410	beta-Alanine metabolism	1171	13	39	1	2.45614	0.357667	1
Rv1353c	mtu00430	Taurine and hypotaurine metabolism	1171	7	39	0	0	1	1
Rv1353c	mtu00450	Selenocompound metabolism	1171	11	39	1	2.95263	0.312175	1
Rv1353c	mtu00460	Cyanoamino acid metabolism	1171	6	39	1	5.93158	0.184273	1
Rv1353c	mtu00470	D-Amino acid metabolism	1171	8	39	0	0	1	1
Rv1353c	mtu00480	Glutathione metabolism	1171	14	39	0	0	1	1
Rv1353c	mtu00500	Starch and sucrose metabolism	1171	23	39	0	0	1	1
Rv1353c	mtu00514	Other types of O-glycan biosynthesis	1171	1	39	0	0	1	1
Rv1353c	mtu00515	Mannose type O-glycan biosynthesis	1171	1	39	0	0	1	1
Rv1353c	mtu00520	Amino sugar and nucleotide sugar metabolism	1171	23	39	0	0	1	1
Rv1353c	mtu00521	Streptomycin biosynthesis	1171	10	39	0	0	1	1
Rv1353c	mtu00523	Polyketide sugar unit biosynthesis	1171	6	39	0	0	1	1
Rv1353c	mtu00525	Acarbose and validamycin biosynthesis	1171	3	39	0	0	1	1
Rv1353c	mtu00541	Biosynthesis of various nucleotide sugars	1171	15	39	0	0	1	1
Rv1353c	mtu00542	O-Antigen repeat unit biosynthesis	1171	1	39	0	0	1	1
Rv1353c	mtu00543	Exopolysaccharide biosynthesis	1171	2	39	0	0	1	1
Rv1353c	mtu00550	Peptidoglycan biosynthesis	1171	19	39	0	0	1	1
Rv1353c	mtu00552	Teichoic acid biosynthesis	1171	2	39	0	0	1	1
Rv1353c	mtu00561	Glycerolipid metabolism	1171	30	39	4	4.86154	0.015427	1
Rv1353c	mtu00562	Inositol phosphate metabolism	1171	10	39	1	3.28363	0.288267	1
Rv1353c	mtu00564	Glycerophospholipid metabolism	1171	19	39	0	0	1	1
Rv1353c	mtu00565	Ether lipid metabolism	1171	5	39	0	0	1	1
Rv1353c	mtu00571	Lipoarabinomannan (LAM) biosynthesis	1171	13	39	0	0	1	1
Rv1353c	mtu00572	Arabinogalactan biosynthesis - Mycobacterium	1171	15	39	0	0	1	1
Rv1353c	mtu00592	alpha-Linolenic acid metabolism	1171	3	39	0	0	1	1
Rv1353c	mtu00600	Sphingolipid metabolism	1171	2	39	0	0	1	1
Rv1353c	mtu00620	Pyruvate metabolism	1171	43	39	0	0	1	1
Rv1353c	mtu00621	Dioxin degradation	1171	4	39	0	0	1	1
Rv1353c	mtu00622	Xylene degradation	1171	4	39	0	0	1	1
Rv1353c	mtu00623	Toluene degradation	1171	1	39	0	0	1	1
Rv1353c	mtu00625	Chloroalkane and chloroalkene degradation	1171	8	39	0	0	1	1
Rv1353c	mtu00626	Naphthalene degradation	1171	2	39	0	0	1	1
Rv1353c	mtu00627	Aminobenzoate degradation	1171	13	39	0	0	1	1
Rv1353c	mtu00630	Glyoxylate and dicarboxylate metabolism	1171	39	39	0	0	1	1
Rv1353c	mtu00640	Propanoate metabolism	1171	30	39	1	1.00091	0.642702	1
Rv1353c	mtu00643	Styrene degradation	1171	5	39	0	0	1	1
Rv1353c	mtu00650	Butanoate metabolism	1171	37	39	0	0	1	1
Rv1353c	mtu00660	C5-Branched dibasic acid metabolism	1171	9	39	2	8.68726	0.0335726	1
Rv1353c	mtu00670	One carbon pool by folate	1171	19	39	0	0	1	1
Rv1353c	mtu00680	Methane metabolism	1171	21	39	1	1.46316	0.512062	1
Rv1353c	mtu00710	Carbon fixation by Calvin cycle	1171	11	39	0	0	1	1
Rv1353c	mtu00720	Other carbon fixation pathways	1171	36	39	0	0	1	1
Rv1353c	mtu00730	Thiamine metabolism	1171	11	39	0	0	1	1
Rv1353c	mtu00740	Riboflavin metabolism	1171	7	39	0	0	1	1
Rv1353c	mtu00750	Vitamin B6 metabolism	1171	5	39	0	0	1	1
Rv1353c	mtu00760	Nicotinate and nicotinamide metabolism	1171	20	39	1	1.54155	0.494949	1
Rv1353c	mtu00770	Pantothenate and CoA biosynthesis	1171	23	39	0	0	1	1
Rv1353c	mtu00780	Biotin metabolism	1171	9	39	0	0	1	1
Rv1353c	mtu00785	Lipoic acid metabolism	1171	12	39	0	0	1	1
Rv1353c	mtu00790	Folate biosynthesis	1171	27	39	1	1.11943	0.603482	1
Rv1353c	mtu00860	Porphyrin metabolism	1171	36	39	2	1.74563	0.339138	1
Rv1353c	mtu00900	Terpenoid backbone biosynthesis	1171	23	39	0	0	1	1
Rv1353c	mtu00903	Limonene degradation	1171	5	39	0	0	1	1
Rv1353c	mtu00906	Carotenoid biosynthesis	1171	1	39	0	0	1	1
Rv1353c	mtu00907	Pinene, camphor and geraniol degradation	1171	9	39	0	0	1	1
Rv1353c	mtu00910	Nitrogen metabolism	1171	22	39	1	1.39223	0.52861	1
Rv1353c	mtu00920	Sulfur metabolism	1171	21	39	1	1.46316	0.512062	1
Rv1353c	mtu00930	Caprolactam degradation	1171	6	39	0	0	1	1
Rv1353c	mtu00946	Degradation of flavonoids	1171	1	39	0	0	1	1
Rv1353c	mtu00970	Aminoacyl-tRNA biosynthesis	1171	69	39	0	0	1	1
Rv1353c	mtu00983	Drug metabolism - other enzymes	1171	11	39	1	2.95263	0.312175	1
Rv1353c	mtu00984	Steroid degradation	1171	41	39	6	5.6987	0.00175049	0.25032
Rv1353c	mtu00999	Biosynthesis of various plant secondary metabolites	1171	2	39	0	0	1	1
Rv1353c	mtu01040	Biosynthesis of unsaturated fatty acids	1171	6	39	0	0	1	1
Rv1353c	mtu01053	Biosynthesis of siderophore group nonribosomal peptides	1171	10	39	0	0	1	1
Rv1353c	mtu01100	Metabolic pathways	1171	698	39	26	1.36905	0.228842	1
Rv1353c	mtu01110	Biosynthesis of secondary metabolites	1171	374	39	14	1.20089	0.351531	1
Rv1353c	mtu01120	Microbial metabolism in diverse environments	1171	235	39	10	1.39004	0.241761	1
Rv1353c	mtu01200	Carbon metabolism	1171	96	39	1	0.287258	0.966419	1
Rv1353c	mtu01210	2-Oxocarboxylic acid metabolism	1171	35	39	3	2.86458	0.107303	1
Rv1353c	mtu01212	Fatty acid metabolism	1171	35	39	0	0	1	1
Rv1353c	mtu01220	Degradation of aromatic compounds	1171	10	39	2	7.59459	0.0410934	1
Rv1353c	mtu01230	Biosynthesis of amino acids	1171	111	39	5	1.42342	0.307623	1
Rv1353c	mtu01232	Nucleotide metabolism	1171	37	39	1	0.80117	0.72009	1
Rv1353c	mtu01240	Biosynthesis of cofactors	1171	131	39	4	0.904387	0.65231	1
Rv1353c	mtu01250	Biosynthesis of nucleotide sugars	1171	32	39	0	0	1	1
Rv1353c	mtu01310	Nitrogen cycle	1171	6	39	1	5.93158	0.184273	1
Rv1353c	mtu01320	Sulfur cycle	1171	5	39	0	0	1	1
Rv1353c	mtu01501	beta-Lactam resistance	1171	9	39	1	3.69737	0.26355	1
Rv1353c	mtu01502	Vancomycin resistance	1171	6	39	0	0	1	1
Rv1353c	mtu01503	Cationic antimicrobial peptide (CAMP) resistance	1171	4	39	0	0	1	1
Rv1353c	mtu02010	ABC transporters	1171	84	39	5	1.96016	0.141418	1
Rv1353c	mtu02020	Two-component system	1171	61	39	4	2.15539	0.140559	1
Rv1353c	mtu02024	Quorum sensing	1171	24	39	0	0	1	1
Rv1353c	mtu03008	Ribosome biogenesis in eukaryotes	1171	2	39	0	0	1	1
Rv1353c	mtu03010	Ribosome	1171	61	39	0	0	1	1
Rv1353c	mtu03018	RNA degradation	1171	12	39	1	2.68182	0.3353	1
Rv1353c	mtu03020	RNA polymerase	1171	4	39	0	0	1	1
Rv1353c	mtu03030	DNA replication	1171	15	39	0	0	1	1
Rv1353c	mtu03050	Proteasome	1171	3	39	0	0	1	1
Rv1353c	mtu03060	Protein export	1171	18	39	0	0	1	1
Rv1353c	mtu03070	Bacterial secretion system	1171	14	39	0	0	1	1
Rv1353c	mtu03250	Viral life cycle - HIV-1	1171	1	39	0	0	1	1
Rv1353c	mtu03410	Base excision repair	1171	15	39	0	0	1	1
Rv1353c	mtu03420	Nucleotide excision repair	1171	10	39	0	0	1	1
Rv1353c	mtu03430	Mismatch repair	1171	15	39	0	0	1	1
Rv1353c	mtu03440	Homologous recombination	1171	22	39	1	1.39223	0.52861	1
Rv1353c	mtu03450	Non-homologous end-joining	1171	2	39	0	0	1	1
Rv1353c	mtu04122	Sulfur relay system	1171	22	39	0	0	1	1
Rv1353c	mtu04141	Protein processing in endoplasmic reticulum	1171	2	39	0	0	1	1
Rv1353c	mtu04146	Peroxisome	1171	11	39	0	0	1	1
Rv1353c	mtu04156	Integrated stress response (ISR) signaling pathway	1171	7	39	0	0	1	1
Rv1353c	mtu04980	Cobalamin transport and metabolism	1171	5	39	0	0	1	1
Rv1353c	mtu04981	Folate transport and metabolism	1171	7	39	0	0	1	1
Rv1353c	mtu05152	Tuberculosis	1171	34	39	0	0	1	1
Rv1358	mtu00010	Glycolysis / Gluconeogenesis	1171	31	32	0	0	1	1
Rv1358	mtu00020	Citrate cycle (TCA cycle)	1171	29	32	0	0	1	1
Rv1358	mtu00030	Pentose phosphate pathway	1171	19	32	0	0	1	1
Rv1358	mtu00040	Pentose and glucuronate interconversions	1171	5	32	0	0	1	1
Rv1358	mtu00051	Fructose and mannose metabolism	1171	15	32	1	2.59217	0.341737	1
Rv1358	mtu00052	Galactose metabolism	1171	10	32	0	0	1	1
Rv1358	mtu00053	Ascorbate and aldarate metabolism	1171	4	32	0	0	1	1
Rv1358	mtu00061	Fatty acid biosynthesis	1171	13	32	0	0	1	1
Rv1358	mtu00071	Fatty acid degradation	1171	33	32	2	2.3828	0.226951	1
Rv1358	mtu00073	Cutin, suberine and wax biosynthesis	1171	15	32	1	2.59217	0.341737	1
Rv1358	mtu00074	Mycolic acid biosynthesis	1171	36	32	2	2.16667	0.257881	1
Rv1358	mtu00100	Steroid biosynthesis	1171	1	32	0	0	1	1
Rv1358	mtu00121	Secondary bile acid biosynthesis	1171	1	32	0	0	1	1
Rv1358	mtu00130	Ubiquinone and other terpenoid-quinone biosynthesis	1171	9	32	0	0	1	1
Rv1358	mtu00190	Oxidative phosphorylation	1171	49	32	0	0	1	1
Rv1358	mtu00220	Arginine biosynthesis	1171	23	32	0	0	1	1
Rv1358	mtu00230	Purine metabolism	1171	51	32	2	1.48299	0.410718	1
Rv1358	mtu00240	Pyrimidine metabolism	1171	27	32	1	1.38089	0.530765	1
Rv1358	mtu00250	Alanine, aspartate and glutamate metabolism	1171	27	32	0	0	1	1
Rv1358	mtu00260	Glycine, serine and threonine metabolism	1171	25	32	0	0	1	1
Rv1358	mtu00261	Monobactam biosynthesis	1171	7	32	1	6.0914	0.176719	1
Rv1358	mtu00270	Cysteine and methionine metabolism	1171	35	32	0	0	1	1
Rv1358	mtu00280	Valine, leucine and isoleucine degradation	1171	43	32	3	2.84224	0.109239	1
Rv1358	mtu00290	Valine, leucine and isoleucine biosynthesis	1171	13	32	2	6.83636	0.0467822	1
Rv1358	mtu00300	Lysine biosynthesis	1171	13	32	0	0	1	1
Rv1358	mtu00310	Lysine degradation	1171	22	32	0	0	1	1
Rv1358	mtu00311	Penicillin and cephalosporin biosynthesis	1171	2	32	0	0	1	1
Rv1358	mtu00330	Arginine and proline metabolism	1171	18	32	0	0	1	1
Rv1358	mtu00332	Carbapenem biosynthesis	1171	2	32	0	0	1	1
Rv1358	mtu00340	Histidine metabolism	1171	21	32	1	1.80484	0.443982	1
Rv1358	mtu00350	Tyrosine metabolism	1171	10	32	0	0	1	1
Rv1358	mtu00360	Phenylalanine metabolism	1171	21	32	0	0	1	1
Rv1358	mtu00361	Chlorocyclohexane and chlorobenzene degradation	1171	4	32	0	0	1	1
Rv1358	mtu00362	Benzoate degradation	1171	24	32	0	0	1	1
Rv1358	mtu00364	Fluorobenzoate degradation	1171	2	32	0	0	1	1
Rv1358	mtu00380	Tryptophan metabolism	1171	24	32	0	0	1	1
Rv1358	mtu00400	Phenylalanine, tyrosine and tryptophan biosynthesis	1171	19	32	0	0	1	1
Rv1358	mtu00401	Novobiocin biosynthesis	1171	4	32	0	0	1	1
Rv1358	mtu00410	beta-Alanine metabolism	1171	13	32	1	3.02957	0.303774	1
Rv1358	mtu00430	Taurine and hypotaurine metabolism	1171	7	32	0	0	1	1
Rv1358	mtu00450	Selenocompound metabolism	1171	11	32	1	3.64194	0.263694	1
Rv1358	mtu00460	Cyanoamino acid metabolism	1171	6	32	0	0	1	1
Rv1358	mtu00470	D-Amino acid metabolism	1171	8	32	0	0	1	1
Rv1358	mtu00480	Glutathione metabolism	1171	14	32	0	0	1	1
Rv1358	mtu00500	Starch and sucrose metabolism	1171	23	32	1	1.63783	0.474508	1
Rv1358	mtu00514	Other types of O-glycan biosynthesis	1171	1	32	0	0	1	1
Rv1358	mtu00515	Mannose type O-glycan biosynthesis	1171	1	32	0	0	1	1
Rv1358	mtu00520	Amino sugar and nucleotide sugar metabolism	1171	23	32	0	0	1	1
Rv1358	mtu00521	Streptomycin biosynthesis	1171	10	32	0	0	1	1
Rv1358	mtu00523	Polyketide sugar unit biosynthesis	1171	6	32	0	0	1	1
Rv1358	mtu00525	Acarbose and validamycin biosynthesis	1171	3	32	0	0	1	1
Rv1358	mtu00541	Biosynthesis of various nucleotide sugars	1171	15	32	3	9.71552	0.00675241	0.965594
Rv1358	mtu00542	O-Antigen repeat unit biosynthesis	1171	1	32	0	0	1	1
Rv1358	mtu00543	Exopolysaccharide biosynthesis	1171	2	32	0	0	1	1
Rv1358	mtu00550	Peptidoglycan biosynthesis	1171	19	32	1	2.00896	0.411741	1
Rv1358	mtu00552	Teichoic acid biosynthesis	1171	2	32	0	0	1	1
Rv1358	mtu00561	Glycerolipid metabolism	1171	30	32	1	1.23471	0.569083	1
Rv1358	mtu00562	Inositol phosphate metabolism	1171	10	32	1	4.05018	0.242824	1
Rv1358	mtu00564	Glycerophospholipid metabolism	1171	19	32	0	0	1	1
Rv1358	mtu00565	Ether lipid metabolism	1171	5	32	0	0	1	1
Rv1358	mtu00571	Lipoarabinomannan (LAM) biosynthesis	1171	13	32	0	0	1	1
Rv1358	mtu00572	Arabinogalactan biosynthesis - Mycobacterium	1171	15	32	0	0	1	1
Rv1358	mtu00592	alpha-Linolenic acid metabolism	1171	3	32	0	0	1	1
Rv1358	mtu00600	Sphingolipid metabolism	1171	2	32	0	0	1	1
Rv1358	mtu00620	Pyruvate metabolism	1171	43	32	0	0	1	1
Rv1358	mtu00621	Dioxin degradation	1171	4	32	0	0	1	1
Rv1358	mtu00622	Xylene degradation	1171	4	32	0	0	1	1
Rv1358	mtu00623	Toluene degradation	1171	1	32	0	0	1	1
Rv1358	mtu00625	Chloroalkane and chloroalkene degradation	1171	8	32	0	0	1	1
Rv1358	mtu00626	Naphthalene degradation	1171	2	32	0	0	1	1
Rv1358	mtu00627	Aminobenzoate degradation	1171	13	32	0	0	1	1
Rv1358	mtu00630	Glyoxylate and dicarboxylate metabolism	1171	39	32	0	0	1	1
Rv1358	mtu00640	Propanoate metabolism	1171	30	32	1	1.23471	0.569083	1
Rv1358	mtu00643	Styrene degradation	1171	5	32	0	0	1	1
Rv1358	mtu00650	Butanoate metabolism	1171	37	32	0	0	1	1
Rv1358	mtu00660	C5-Branched dibasic acid metabolism	1171	9	32	2	10.781	0.0231131	1
Rv1358	mtu00670	One carbon pool by folate	1171	19	32	0	0	1	1
Rv1358	mtu00680	Methane metabolism	1171	21	32	0	0	1	1
Rv1358	mtu00710	Carbon fixation by Calvin cycle	1171	11	32	0	0	1	1
Rv1358	mtu00720	Other carbon fixation pathways	1171	36	32	0	0	1	1
Rv1358	mtu00730	Thiamine metabolism	1171	11	32	0	0	1	1
Rv1358	mtu00740	Riboflavin metabolism	1171	7	32	0	0	1	1
Rv1358	mtu00750	Vitamin B6 metabolism	1171	5	32	0	0	1	1
Rv1358	mtu00760	Nicotinate and nicotinamide metabolism	1171	20	32	0	0	1	1
Rv1358	mtu00770	Pantothenate and CoA biosynthesis	1171	23	32	0	0	1	1
Rv1358	mtu00780	Biotin metabolism	1171	9	32	1	4.56048	0.221382	1
Rv1358	mtu00785	Lipoic acid metabolism	1171	12	32	0	0	1	1
Rv1358	mtu00790	Folate biosynthesis	1171	27	32	0	0	1	1
Rv1358	mtu00860	Porphyrin metabolism	1171	36	32	1	1.01751	0.636835	1
Rv1358	mtu00900	Terpenoid backbone biosynthesis	1171	23	32	0	0	1	1
Rv1358	mtu00903	Limonene degradation	1171	5	32	0	0	1	1
Rv1358	mtu00906	Carotenoid biosynthesis	1171	1	32	0	0	1	1
Rv1358	mtu00907	Pinene, camphor and geraniol degradation	1171	9	32	0	0	1	1
Rv1358	mtu00910	Nitrogen metabolism	1171	22	32	0	0	1	1
Rv1358	mtu00920	Sulfur metabolism	1171	21	32	1	1.80484	0.443982	1
Rv1358	mtu00930	Caprolactam degradation	1171	6	32	0	0	1	1
Rv1358	mtu00946	Degradation of flavonoids	1171	1	32	0	0	1	1
Rv1358	mtu00970	Aminoacyl-tRNA biosynthesis	1171	69	32	4	2.36044	0.114222	1
Rv1358	mtu00983	Drug metabolism - other enzymes	1171	11	32	0	0	1	1
Rv1358	mtu00984	Steroid degradation	1171	41	32	2	1.88034	0.309617	1
Rv1358	mtu00999	Biosynthesis of various plant secondary metabolites	1171	2	32	0	0	1	1
Rv1358	mtu01040	Biosynthesis of unsaturated fatty acids	1171	6	32	0	0	1	1
Rv1358	mtu01053	Biosynthesis of siderophore group nonribosomal peptides	1171	10	32	0	0	1	1
Rv1358	mtu01100	Metabolic pathways	1171	698	32	17	0.762212	0.82678	1
Rv1358	mtu01110	Biosynthesis of secondary metabolites	1171	374	32	7	0.588992	0.927965	1
Rv1358	mtu01120	Microbial metabolism in diverse environments	1171	235	32	4	0.561534	0.911452	1
Rv1358	mtu01200	Carbon metabolism	1171	96	32	1	0.354499	0.937697	1
Rv1358	mtu01210	2-Oxocarboxylic acid metabolism	1171	35	32	2	2.23434	0.247545	1
Rv1358	mtu01212	Fatty acid metabolism	1171	35	32	2	2.23434	0.247545	1
Rv1358	mtu01220	Degradation of aromatic compounds	1171	10	32	0	0	1	1
Rv1358	mtu01230	Biosynthesis of amino acids	1171	111	32	3	0.987548	0.598689	1
Rv1358	mtu01232	Nucleotide metabolism	1171	37	32	1	0.988351	0.647074	1
Rv1358	mtu01240	Biosynthesis of cofactors	1171	131	32	2	0.521964	0.890398	1
Rv1358	mtu01250	Biosynthesis of nucleotide sugars	1171	32	32	3	3.95957	0.053708	1
Rv1358	mtu01310	Nitrogen cycle	1171	6	32	0	0	1	1
Rv1358	mtu01320	Sulfur cycle	1171	5	32	1	9.15323	0.129578	1
Rv1358	mtu01501	beta-Lactam resistance	1171	9	32	0	0	1	1
Rv1358	mtu01502	Vancomycin resistance	1171	6	32	0	0	1	1
Rv1358	mtu01503	Cationic antimicrobial peptide (CAMP) resistance	1171	4	32	0	0	1	1
Rv1358	mtu02010	ABC transporters	1171	84	32	2	0.85935	0.683254	1
Rv1358	mtu02020	Two-component system	1171	61	32	1	0.580108	0.823715	1
Rv1358	mtu02024	Quorum sensing	1171	24	32	0	0	1	1
Rv1358	mtu03008	Ribosome biogenesis in eukaryotes	1171	2	32	0	0	1	1
Rv1358	mtu03010	Ribosome	1171	61	32	5	3.58135	0.022045	1
Rv1358	mtu03018	RNA degradation	1171	12	32	0	0	1	1
Rv1358	mtu03020	RNA polymerase	1171	4	32	0	0	1	1
Rv1358	mtu03030	DNA replication	1171	15	32	0	0	1	1
Rv1358	mtu03050	Proteasome	1171	3	32	0	0	1	1
Rv1358	mtu03060	Protein export	1171	18	32	0	0	1	1
Rv1358	mtu03070	Bacterial secretion system	1171	14	32	0	0	1	1
Rv1358	mtu03250	Viral life cycle - HIV-1	1171	1	32	0	0	1	1
Rv1358	mtu03410	Base excision repair	1171	15	32	0	0	1	1
Rv1358	mtu03420	Nucleotide excision repair	1171	10	32	0	0	1	1
Rv1358	mtu03430	Mismatch repair	1171	15	32	0	0	1	1
Rv1358	mtu03440	Homologous recombination	1171	22	32	0	0	1	1
Rv1358	mtu03450	Non-homologous end-joining	1171	2	32	0	0	1	1
Rv1358	mtu04122	Sulfur relay system	1171	22	32	0	0	1	1
Rv1358	mtu04141	Protein processing in endoplasmic reticulum	1171	2	32	0	0	1	1
Rv1358	mtu04146	Peroxisome	1171	11	32	0	0	1	1
Rv1358	mtu04156	Integrated stress response (ISR) signaling pathway	1171	7	32	0	0	1	1
Rv1358	mtu04980	Cobalamin transport and metabolism	1171	5	32	0	0	1	1
Rv1358	mtu04981	Folate transport and metabolism	1171	7	32	0	0	1	1
Rv1358	mtu05152	Tuberculosis	1171	34	32	1	1.08113	0.615487	1
Rv1359	mtu00010	Glycolysis / Gluconeogenesis	1171	31	0	0		1	1
Rv1359	mtu00020	Citrate cycle (TCA cycle)	1171	29	0	0		1	1
Rv1359	mtu00030	Pentose phosphate pathway	1171	19	0	0		1	1
Rv1359	mtu00040	Pentose and glucuronate interconversions	1171	5	0	0		1	1
Rv1359	mtu00051	Fructose and mannose metabolism	1171	15	0	0		1	1
Rv1359	mtu00052	Galactose metabolism	1171	10	0	0		1	1
Rv1359	mtu00053	Ascorbate and aldarate metabolism	1171	4	0	0		1	1
Rv1359	mtu00061	Fatty acid biosynthesis	1171	13	0	0		1	1
Rv1359	mtu00071	Fatty acid degradation	1171	33	0	0		1	1
Rv1359	mtu00073	Cutin, suberine and wax biosynthesis	1171	15	0	0		1	1
Rv1359	mtu00074	Mycolic acid biosynthesis	1171	36	0	0		1	1
Rv1359	mtu00100	Steroid biosynthesis	1171	1	0	0		1	1
Rv1359	mtu00121	Secondary bile acid biosynthesis	1171	1	0	0		1	1
Rv1359	mtu00130	Ubiquinone and other terpenoid-quinone biosynthesis	1171	9	0	0		1	1
Rv1359	mtu00190	Oxidative phosphorylation	1171	49	0	0		1	1
Rv1359	mtu00220	Arginine biosynthesis	1171	23	0	0		1	1
Rv1359	mtu00230	Purine metabolism	1171	51	0	0		1	1
Rv1359	mtu00240	Pyrimidine metabolism	1171	27	0	0		1	1
Rv1359	mtu00250	Alanine, aspartate and glutamate metabolism	1171	27	0	0		1	1
Rv1359	mtu00260	Glycine, serine and threonine metabolism	1171	25	0	0		1	1
Rv1359	mtu00261	Monobactam biosynthesis	1171	7	0	0		1	1
Rv1359	mtu00270	Cysteine and methionine metabolism	1171	35	0	0		1	1
Rv1359	mtu00280	Valine, leucine and isoleucine degradation	1171	43	0	0		1	1
Rv1359	mtu00290	Valine, leucine and isoleucine biosynthesis	1171	13	0	0		1	1
Rv1359	mtu00300	Lysine biosynthesis	1171	13	0	0		1	1
Rv1359	mtu00310	Lysine degradation	1171	22	0	0		1	1
Rv1359	mtu00311	Penicillin and cephalosporin biosynthesis	1171	2	0	0		1	1
Rv1359	mtu00330	Arginine and proline metabolism	1171	18	0	0		1	1
Rv1359	mtu00332	Carbapenem biosynthesis	1171	2	0	0		1	1
Rv1359	mtu00340	Histidine metabolism	1171	21	0	0		1	1
Rv1359	mtu00350	Tyrosine metabolism	1171	10	0	0		1	1
Rv1359	mtu00360	Phenylalanine metabolism	1171	21	0	0		1	1
Rv1359	mtu00361	Chlorocyclohexane and chlorobenzene degradation	1171	4	0	0		1	1
Rv1359	mtu00362	Benzoate degradation	1171	24	0	0		1	1
Rv1359	mtu00364	Fluorobenzoate degradation	1171	2	0	0		1	1
Rv1359	mtu00380	Tryptophan metabolism	1171	24	0	0		1	1
Rv1359	mtu00400	Phenylalanine, tyrosine and tryptophan biosynthesis	1171	19	0	0		1	1
Rv1359	mtu00401	Novobiocin biosynthesis	1171	4	0	0		1	1
Rv1359	mtu00410	beta-Alanine metabolism	1171	13	0	0		1	1
Rv1359	mtu00430	Taurine and hypotaurine metabolism	1171	7	0	0		1	1
Rv1359	mtu00450	Selenocompound metabolism	1171	11	0	0		1	1
Rv1359	mtu00460	Cyanoamino acid metabolism	1171	6	0	0		1	1
Rv1359	mtu00470	D-Amino acid metabolism	1171	8	0	0		1	1
Rv1359	mtu00480	Glutathione metabolism	1171	14	0	0		1	1
Rv1359	mtu00500	Starch and sucrose metabolism	1171	23	0	0		1	1
Rv1359	mtu00514	Other types of O-glycan biosynthesis	1171	1	0	0		1	1
Rv1359	mtu00515	Mannose type O-glycan biosynthesis	1171	1	0	0		1	1
Rv1359	mtu00520	Amino sugar and nucleotide sugar metabolism	1171	23	0	0		1	1
Rv1359	mtu00521	Streptomycin biosynthesis	1171	10	0	0		1	1
Rv1359	mtu00523	Polyketide sugar unit biosynthesis	1171	6	0	0		1	1
Rv1359	mtu00525	Acarbose and validamycin biosynthesis	1171	3	0	0		1	1
Rv1359	mtu00541	Biosynthesis of various nucleotide sugars	1171	15	0	0		1	1
Rv1359	mtu00542	O-Antigen repeat unit biosynthesis	1171	1	0	0		1	1
Rv1359	mtu00543	Exopolysaccharide biosynthesis	1171	2	0	0		1	1
Rv1359	mtu00550	Peptidoglycan biosynthesis	1171	19	0	0		1	1
Rv1359	mtu00552	Teichoic acid biosynthesis	1171	2	0	0		1	1
Rv1359	mtu00561	Glycerolipid metabolism	1171	30	0	0		1	1
Rv1359	mtu00562	Inositol phosphate metabolism	1171	10	0	0		1	1
Rv1359	mtu00564	Glycerophospholipid metabolism	1171	19	0	0		1	1
Rv1359	mtu00565	Ether lipid metabolism	1171	5	0	0		1	1
Rv1359	mtu00571	Lipoarabinomannan (LAM) biosynthesis	1171	13	0	0		1	1
Rv1359	mtu00572	Arabinogalactan biosynthesis - Mycobacterium	1171	15	0	0		1	1
Rv1359	mtu00592	alpha-Linolenic acid metabolism	1171	3	0	0		1	1
Rv1359	mtu00600	Sphingolipid metabolism	1171	2	0	0		1	1
Rv1359	mtu00620	Pyruvate metabolism	1171	43	0	0		1	1
Rv1359	mtu00621	Dioxin degradation	1171	4	0	0		1	1
Rv1359	mtu00622	Xylene degradation	1171	4	0	0		1	1
Rv1359	mtu00623	Toluene degradation	1171	1	0	0		1	1
Rv1359	mtu00625	Chloroalkane and chloroalkene degradation	1171	8	0	0		1	1
Rv1359	mtu00626	Naphthalene degradation	1171	2	0	0		1	1
Rv1359	mtu00627	Aminobenzoate degradation	1171	13	0	0		1	1
Rv1359	mtu00630	Glyoxylate and dicarboxylate metabolism	1171	39	0	0		1	1
Rv1359	mtu00640	Propanoate metabolism	1171	30	0	0		1	1
Rv1359	mtu00643	Styrene degradation	1171	5	0	0		1	1
Rv1359	mtu00650	Butanoate metabolism	1171	37	0	0		1	1
Rv1359	mtu00660	C5-Branched dibasic acid metabolism	1171	9	0	0		1	1
Rv1359	mtu00670	One carbon pool by folate	1171	19	0	0		1	1
Rv1359	mtu00680	Methane metabolism	1171	21	0	0		1	1
Rv1359	mtu00710	Carbon fixation by Calvin cycle	1171	11	0	0		1	1
Rv1359	mtu00720	Other carbon fixation pathways	1171	36	0	0		1	1
Rv1359	mtu00730	Thiamine metabolism	1171	11	0	0		1	1
Rv1359	mtu00740	Riboflavin metabolism	1171	7	0	0		1	1
Rv1359	mtu00750	Vitamin B6 metabolism	1171	5	0	0		1	1
Rv1359	mtu00760	Nicotinate and nicotinamide metabolism	1171	20	0	0		1	1
Rv1359	mtu00770	Pantothenate and CoA biosynthesis	1171	23	0	0		1	1
Rv1359	mtu00780	Biotin metabolism	1171	9	0	0		1	1
Rv1359	mtu00785	Lipoic acid metabolism	1171	12	0	0		1	1
Rv1359	mtu00790	Folate biosynthesis	1171	27	0	0		1	1
Rv1359	mtu00860	Porphyrin metabolism	1171	36	0	0		1	1
Rv1359	mtu00900	Terpenoid backbone biosynthesis	1171	23	0	0		1	1
Rv1359	mtu00903	Limonene degradation	1171	5	0	0		1	1
Rv1359	mtu00906	Carotenoid biosynthesis	1171	1	0	0		1	1
Rv1359	mtu00907	Pinene, camphor and geraniol degradation	1171	9	0	0		1	1
Rv1359	mtu00910	Nitrogen metabolism	1171	22	0	0		1	1
Rv1359	mtu00920	Sulfur metabolism	1171	21	0	0		1	1
Rv1359	mtu00930	Caprolactam degradation	1171	6	0	0		1	1
Rv1359	mtu00946	Degradation of flavonoids	1171	1	0	0		1	1
Rv1359	mtu00970	Aminoacyl-tRNA biosynthesis	1171	69	0	0		1	1
Rv1359	mtu00983	Drug metabolism - other enzymes	1171	11	0	0		1	1
Rv1359	mtu00984	Steroid degradation	1171	41	0	0		1	1
Rv1359	mtu00999	Biosynthesis of various plant secondary metabolites	1171	2	0	0		1	1
Rv1359	mtu01040	Biosynthesis of unsaturated fatty acids	1171	6	0	0		1	1
Rv1359	mtu01053	Biosynthesis of siderophore group nonribosomal peptides	1171	10	0	0		1	1
Rv1359	mtu01100	Metabolic pathways	1171	698	0	0		1	1
Rv1359	mtu01110	Biosynthesis of secondary metabolites	1171	374	0	0		1	1
Rv1359	mtu01120	Microbial metabolism in diverse environments	1171	235	0	0		1	1
Rv1359	mtu01200	Carbon metabolism	1171	96	0	0		1	1
Rv1359	mtu01210	2-Oxocarboxylic acid metabolism	1171	35	0	0		1	1
Rv1359	mtu01212	Fatty acid metabolism	1171	35	0	0		1	1
Rv1359	mtu01220	Degradation of aromatic compounds	1171	10	0	0		1	1
Rv1359	mtu01230	Biosynthesis of amino acids	1171	111	0	0		1	1
Rv1359	mtu01232	Nucleotide metabolism	1171	37	0	0		1	1
Rv1359	mtu01240	Biosynthesis of cofactors	1171	131	0	0		1	1
Rv1359	mtu01250	Biosynthesis of nucleotide sugars	1171	32	0	0		1	1
Rv1359	mtu01310	Nitrogen cycle	1171	6	0	0		1	1
Rv1359	mtu01320	Sulfur cycle	1171	5	0	0		1	1
Rv1359	mtu01501	beta-Lactam resistance	1171	9	0	0		1	1
Rv1359	mtu01502	Vancomycin resistance	1171	6	0	0		1	1
Rv1359	mtu01503	Cationic antimicrobial peptide (CAMP) resistance	1171	4	0	0		1	1
Rv1359	mtu02010	ABC transporters	1171	84	0	0		1	1
Rv1359	mtu02020	Two-component system	1171	61	0	0		1	1
Rv1359	mtu02024	Quorum sensing	1171	24	0	0		1	1
Rv1359	mtu03008	Ribosome biogenesis in eukaryotes	1171	2	0	0		1	1
Rv1359	mtu03010	Ribosome	1171	61	0	0		1	1
Rv1359	mtu03018	RNA degradation	1171	12	0	0		1	1
Rv1359	mtu03020	RNA polymerase	1171	4	0	0		1	1
Rv1359	mtu03030	DNA replication	1171	15	0	0		1	1
Rv1359	mtu03050	Proteasome	1171	3	0	0		1	1
Rv1359	mtu03060	Protein export	1171	18	0	0		1	1
Rv1359	mtu03070	Bacterial secretion system	1171	14	0	0		1	1
Rv1359	mtu03250	Viral life cycle - HIV-1	1171	1	0	0		1	1
Rv1359	mtu03410	Base excision repair	1171	15	0	0		1	1
Rv1359	mtu03420	Nucleotide excision repair	1171	10	0	0		1	1
Rv1359	mtu03430	Mismatch repair	1171	15	0	0		1	1
Rv1359	mtu03440	Homologous recombination	1171	22	0	0		1	1
Rv1359	mtu03450	Non-homologous end-joining	1171	2	0	0		1	1
Rv1359	mtu04122	Sulfur relay system	1171	22	0	0		1	1
Rv1359	mtu04141	Protein processing in endoplasmic reticulum	1171	2	0	0		1	1
Rv1359	mtu04146	Peroxisome	1171	11	0	0		1	1
Rv1359	mtu04156	Integrated stress response (ISR) signaling pathway	1171	7	0	0		1	1
Rv1359	mtu04980	Cobalamin transport and metabolism	1171	5	0	0		1	1
Rv1359	mtu04981	Folate transport and metabolism	1171	7	0	0		1	1
Rv1359	mtu05152	Tuberculosis	1171	34	0	0		1	1
Rv1379	mtu00010	Glycolysis / Gluconeogenesis	1171	31	8	0	0	1	1
Rv1379	mtu00020	Citrate cycle (TCA cycle)	1171	29	8	0	0	1	1
Rv1379	mtu00030	Pentose phosphate pathway	1171	19	8	0	0	1	1
Rv1379	mtu00040	Pentose and glucuronate interconversions	1171	5	8	0	0	1	1
Rv1379	mtu00051	Fructose and mannose metabolism	1171	15	8	0	0	1	1
Rv1379	mtu00052	Galactose metabolism	1171	10	8	0	0	1	1
Rv1379	mtu00053	Ascorbate and aldarate metabolism	1171	4	8	0	0	1	1
Rv1379	mtu00061	Fatty acid biosynthesis	1171	13	8	0	0	1	1
Rv1379	mtu00071	Fatty acid degradation	1171	33	8	0	0	1	1
Rv1379	mtu00073	Cutin, suberine and wax biosynthesis	1171	15	8	0	0	1	1
Rv1379	mtu00074	Mycolic acid biosynthesis	1171	36	8	0	0	1	1
Rv1379	mtu00100	Steroid biosynthesis	1171	1	8	0	0	1	1
Rv1379	mtu00121	Secondary bile acid biosynthesis	1171	1	8	0	0	1	1
Rv1379	mtu00130	Ubiquinone and other terpenoid-quinone biosynthesis	1171	9	8	0	0	1	1
Rv1379	mtu00190	Oxidative phosphorylation	1171	49	8	0	0	1	1
Rv1379	mtu00220	Arginine biosynthesis	1171	23	8	0	0	1	1
Rv1379	mtu00230	Purine metabolism	1171	51	8	0	0	1	1
Rv1379	mtu00240	Pyrimidine metabolism	1171	27	8	1	6.24725	0.170709	1
Rv1379	mtu00250	Alanine, aspartate and glutamate metabolism	1171	27	8	0	0	1	1
Rv1379	mtu00260	Glycine, serine and threonine metabolism	1171	25	8	0	0	1	1
Rv1379	mtu00261	Monobactam biosynthesis	1171	7	8	0	0	1	1
Rv1379	mtu00270	Cysteine and methionine metabolism	1171	35	8	0	0	1	1
Rv1379	mtu00280	Valine, leucine and isoleucine degradation	1171	43	8	0	0	1	1
Rv1379	mtu00290	Valine, leucine and isoleucine biosynthesis	1171	13	8	0	0	1	1
Rv1379	mtu00300	Lysine biosynthesis	1171	13	8	0	0	1	1
Rv1379	mtu00310	Lysine degradation	1171	22	8	0	0	1	1
Rv1379	mtu00311	Penicillin and cephalosporin biosynthesis	1171	2	8	0	0	1	1
Rv1379	mtu00330	Arginine and proline metabolism	1171	18	8	0	0	1	1
Rv1379	mtu00332	Carbapenem biosynthesis	1171	2	8	0	0	1	1
Rv1379	mtu00340	Histidine metabolism	1171	21	8	0	0	1	1
Rv1379	mtu00350	Tyrosine metabolism	1171	10	8	0	0	1	1
Rv1379	mtu00360	Phenylalanine metabolism	1171	21	8	0	0	1	1
Rv1379	mtu00361	Chlorocyclohexane and chlorobenzene degradation	1171	4	8	0	0	1	1
Rv1379	mtu00362	Benzoate degradation	1171	24	8	0	0	1	1
Rv1379	mtu00364	Fluorobenzoate degradation	1171	2	8	0	0	1	1
Rv1379	mtu00380	Tryptophan metabolism	1171	24	8	0	0	1	1
Rv1379	mtu00400	Phenylalanine, tyrosine and tryptophan biosynthesis	1171	19	8	0	0	1	1
Rv1379	mtu00401	Novobiocin biosynthesis	1171	4	8	0	0	1	1
Rv1379	mtu00410	beta-Alanine metabolism	1171	13	8	0	0	1	1
Rv1379	mtu00430	Taurine and hypotaurine metabolism	1171	7	8	0	0	1	1
Rv1379	mtu00450	Selenocompound metabolism	1171	11	8	0	0	1	1
Rv1379	mtu00460	Cyanoamino acid metabolism	1171	6	8	0	0	1	1
Rv1379	mtu00470	D-Amino acid metabolism	1171	8	8	0	0	1	1
Rv1379	mtu00480	Glutathione metabolism	1171	14	8	0	0	1	1
Rv1379	mtu00500	Starch and sucrose metabolism	1171	23	8	0	0	1	1
Rv1379	mtu00514	Other types of O-glycan biosynthesis	1171	1	8	0	0	1	1
Rv1379	mtu00515	Mannose type O-glycan biosynthesis	1171	1	8	0	0	1	1
Rv1379	mtu00520	Amino sugar and nucleotide sugar metabolism	1171	23	8	0	0	1	1
Rv1379	mtu00521	Streptomycin biosynthesis	1171	10	8	0	0	1	1
Rv1379	mtu00523	Polyketide sugar unit biosynthesis	1171	6	8	0	0	1	1
Rv1379	mtu00525	Acarbose and validamycin biosynthesis	1171	3	8	0	0	1	1
Rv1379	mtu00541	Biosynthesis of various nucleotide sugars	1171	15	8	0	0	1	1
Rv1379	mtu00542	O-Antigen repeat unit biosynthesis	1171	1	8	0	0	1	1
Rv1379	mtu00543	Exopolysaccharide biosynthesis	1171	2	8	0	0	1	1
Rv1379	mtu00550	Peptidoglycan biosynthesis	1171	19	8	0	0	1	1
Rv1379	mtu00552	Teichoic acid biosynthesis	1171	2	8	0	0	1	1
Rv1379	mtu00561	Glycerolipid metabolism	1171	30	8	0	0	1	1
Rv1379	mtu00562	Inositol phosphate metabolism	1171	10	8	0	0	1	1
Rv1379	mtu00564	Glycerophospholipid metabolism	1171	19	8	0	0	1	1
Rv1379	mtu00565	Ether lipid metabolism	1171	5	8	0	0	1	1
Rv1379	mtu00571	Lipoarabinomannan (LAM) biosynthesis	1171	13	8	0	0	1	1
Rv1379	mtu00572	Arabinogalactan biosynthesis - Mycobacterium	1171	15	8	0	0	1	1
Rv1379	mtu00592	alpha-Linolenic acid metabolism	1171	3	8	0	0	1	1
Rv1379	mtu00600	Sphingolipid metabolism	1171	2	8	0	0	1	1
Rv1379	mtu00620	Pyruvate metabolism	1171	43	8	0	0	1	1
Rv1379	mtu00621	Dioxin degradation	1171	4	8	0	0	1	1
Rv1379	mtu00622	Xylene degradation	1171	4	8	0	0	1	1
Rv1379	mtu00623	Toluene degradation	1171	1	8	0	0	1	1
Rv1379	mtu00625	Chloroalkane and chloroalkene degradation	1171	8	8	0	0	1	1
Rv1379	mtu00626	Naphthalene degradation	1171	2	8	0	0	1	1
Rv1379	mtu00627	Aminobenzoate degradation	1171	13	8	0	0	1	1
Rv1379	mtu00630	Glyoxylate and dicarboxylate metabolism	1171	39	8	0	0	1	1
Rv1379	mtu00640	Propanoate metabolism	1171	30	8	0	0	1	1
Rv1379	mtu00643	Styrene degradation	1171	5	8	0	0	1	1
Rv1379	mtu00650	Butanoate metabolism	1171	37	8	0	0	1	1
Rv1379	mtu00660	C5-Branched dibasic acid metabolism	1171	9	8	0	0	1	1
Rv1379	mtu00670	One carbon pool by folate	1171	19	8	0	0	1	1
Rv1379	mtu00680	Methane metabolism	1171	21	8	0	0	1	1
Rv1379	mtu00710	Carbon fixation by Calvin cycle	1171	11	8	0	0	1	1
Rv1379	mtu00720	Other carbon fixation pathways	1171	36	8	0	0	1	1
Rv1379	mtu00730	Thiamine metabolism	1171	11	8	0	0	1	1
Rv1379	mtu00740	Riboflavin metabolism	1171	7	8	0	0	1	1
Rv1379	mtu00750	Vitamin B6 metabolism	1171	5	8	0	0	1	1
Rv1379	mtu00760	Nicotinate and nicotinamide metabolism	1171	20	8	0	0	1	1
Rv1379	mtu00770	Pantothenate and CoA biosynthesis	1171	23	8	0	0	1	1
Rv1379	mtu00780	Biotin metabolism	1171	9	8	0	0	1	1
Rv1379	mtu00785	Lipoic acid metabolism	1171	12	8	0	0	1	1
Rv1379	mtu00790	Folate biosynthesis	1171	27	8	0	0	1	1
Rv1379	mtu00860	Porphyrin metabolism	1171	36	8	0	0	1	1
Rv1379	mtu00900	Terpenoid backbone biosynthesis	1171	23	8	0	0	1	1
Rv1379	mtu00903	Limonene degradation	1171	5	8	0	0	1	1
Rv1379	mtu00906	Carotenoid biosynthesis	1171	1	8	0	0	1	1
Rv1379	mtu00907	Pinene, camphor and geraniol degradation	1171	9	8	0	0	1	1
Rv1379	mtu00910	Nitrogen metabolism	1171	22	8	0	0	1	1
Rv1379	mtu00920	Sulfur metabolism	1171	21	8	0	0	1	1
Rv1379	mtu00930	Caprolactam degradation	1171	6	8	0	0	1	1
Rv1379	mtu00946	Degradation of flavonoids	1171	1	8	0	0	1	1
Rv1379	mtu00970	Aminoacyl-tRNA biosynthesis	1171	69	8	1	2.30042	0.385751	1
Rv1379	mtu00983	Drug metabolism - other enzymes	1171	11	8	0	0	1	1
Rv1379	mtu00984	Steroid degradation	1171	41	8	0	0	1	1
Rv1379	mtu00999	Biosynthesis of various plant secondary metabolites	1171	2	8	0	0	1	1
Rv1379	mtu01040	Biosynthesis of unsaturated fatty acids	1171	6	8	0	0	1	1
Rv1379	mtu01053	Biosynthesis of siderophore group nonribosomal peptides	1171	10	8	5	386	7.67418e-10	1.09741e-07
Rv1379	mtu01100	Metabolic pathways	1171	698	8	1	0.0955114	0.999316	1
Rv1379	mtu01110	Biosynthesis of secondary metabolites	1171	374	8	1	0.302566	0.954468	1
Rv1379	mtu01120	Microbial metabolism in diverse environments	1171	235	8	0	0	1	1
Rv1379	mtu01200	Carbon metabolism	1171	96	8	0	0	1	1
Rv1379	mtu01210	2-Oxocarboxylic acid metabolism	1171	35	8	0	0	1	1
Rv1379	mtu01212	Fatty acid metabolism	1171	35	8	0	0	1	1
Rv1379	mtu01220	Degradation of aromatic compounds	1171	10	8	0	0	1	1
Rv1379	mtu01230	Biosynthesis of amino acids	1171	111	8	0	0	1	1
Rv1379	mtu01232	Nucleotide metabolism	1171	37	8	1	4.47222	0.227126	1
Rv1379	mtu01240	Biosynthesis of cofactors	1171	131	8	0	0	1	1
Rv1379	mtu01250	Biosynthesis of nucleotide sugars	1171	32	8	0	0	1	1
Rv1379	mtu01310	Nitrogen cycle	1171	6	8	0	0	1	1
Rv1379	mtu01320	Sulfur cycle	1171	5	8	0	0	1	1
Rv1379	mtu01501	beta-Lactam resistance	1171	9	8	0	0	1	1
Rv1379	mtu01502	Vancomycin resistance	1171	6	8	0	0	1	1
Rv1379	mtu01503	Cationic antimicrobial peptide (CAMP) resistance	1171	4	8	0	0	1	1
Rv1379	mtu02010	ABC transporters	1171	84	8	0	0	1	1
Rv1379	mtu02020	Two-component system	1171	61	8	0	0	1	1
Rv1379	mtu02024	Quorum sensing	1171	24	8	0	0	1	1
Rv1379	mtu03008	Ribosome biogenesis in eukaryotes	1171	2	8	0	0	1	1
Rv1379	mtu03010	Ribosome	1171	61	8	1	2.62619	0.349038	1
Rv1379	mtu03018	RNA degradation	1171	12	8	0	0	1	1
Rv1379	mtu03020	RNA polymerase	1171	4	8	0	0	1	1
Rv1379	mtu03030	DNA replication	1171	15	8	0	0	1	1
Rv1379	mtu03050	Proteasome	1171	3	8	0	0	1	1
Rv1379	mtu03060	Protein export	1171	18	8	0	0	1	1
Rv1379	mtu03070	Bacterial secretion system	1171	14	8	0	0	1	1
Rv1379	mtu03250	Viral life cycle - HIV-1	1171	1	8	0	0	1	1
Rv1379	mtu03410	Base excision repair	1171	15	8	0	0	1	1
Rv1379	mtu03420	Nucleotide excision repair	1171	10	8	0	0	1	1
Rv1379	mtu03430	Mismatch repair	1171	15	8	0	0	1	1
Rv1379	mtu03440	Homologous recombination	1171	22	8	0	0	1	1
Rv1379	mtu03450	Non-homologous end-joining	1171	2	8	0	0	1	1
Rv1379	mtu04122	Sulfur relay system	1171	22	8	0	0	1	1
Rv1379	mtu04141	Protein processing in endoplasmic reticulum	1171	2	8	0	0	1	1
Rv1379	mtu04146	Peroxisome	1171	11	8	0	0	1	1
Rv1379	mtu04156	Integrated stress response (ISR) signaling pathway	1171	7	8	0	0	1	1
Rv1379	mtu04980	Cobalamin transport and metabolism	1171	5	8	0	0	1	1
Rv1379	mtu04981	Folate transport and metabolism	1171	7	8	0	0	1	1
Rv1379	mtu05152	Tuberculosis	1171	34	8	0	0	1	1
Rv1395	mtu00010	Glycolysis / Gluconeogenesis	1171	31	10	0	0	1	1
Rv1395	mtu00020	Citrate cycle (TCA cycle)	1171	29	10	0	0	1	1
Rv1395	mtu00030	Pentose phosphate pathway	1171	19	10	0	0	1	1
Rv1395	mtu00040	Pentose and glucuronate interconversions	1171	5	10	0	0	1	1
Rv1395	mtu00051	Fructose and mannose metabolism	1171	15	10	0	0	1	1
Rv1395	mtu00052	Galactose metabolism	1171	10	10	0	0	1	1
Rv1395	mtu00053	Ascorbate and aldarate metabolism	1171	4	10	0	0	1	1
Rv1395	mtu00061	Fatty acid biosynthesis	1171	13	10	0	0	1	1
Rv1395	mtu00071	Fatty acid degradation	1171	33	10	1	3.92014	0.249472	1
Rv1395	mtu00073	Cutin, suberine and wax biosynthesis	1171	15	10	0	0	1	1
Rv1395	mtu00074	Mycolic acid biosynthesis	1171	36	10	0	0	1	1
Rv1395	mtu00100	Steroid biosynthesis	1171	1	10	0	0	1	1
Rv1395	mtu00121	Secondary bile acid biosynthesis	1171	1	10	0	0	1	1
Rv1395	mtu00130	Ubiquinone and other terpenoid-quinone biosynthesis	1171	9	10	0	0	1	1
Rv1395	mtu00190	Oxidative phosphorylation	1171	49	10	0	0	1	1
Rv1395	mtu00220	Arginine biosynthesis	1171	23	10	0	0	1	1
Rv1395	mtu00230	Purine metabolism	1171	51	10	0	0	1	1
Rv1395	mtu00240	Pyrimidine metabolism	1171	27	10	0	0	1	1
Rv1395	mtu00250	Alanine, aspartate and glutamate metabolism	1171	27	10	0	0	1	1
Rv1395	mtu00260	Glycine, serine and threonine metabolism	1171	25	10	0	0	1	1
Rv1395	mtu00261	Monobactam biosynthesis	1171	7	10	0	0	1	1
Rv1395	mtu00270	Cysteine and methionine metabolism	1171	35	10	0	0	1	1
Rv1395	mtu00280	Valine, leucine and isoleucine degradation	1171	43	10	1	2.96032	0.313118	1
Rv1395	mtu00290	Valine, leucine and isoleucine biosynthesis	1171	13	10	0	0	1	1
Rv1395	mtu00300	Lysine biosynthesis	1171	13	10	0	0	1	1
Rv1395	mtu00310	Lysine degradation	1171	22	10	0	0	1	1
Rv1395	mtu00311	Penicillin and cephalosporin biosynthesis	1171	2	10	0	0	1	1
Rv1395	mtu00330	Arginine and proline metabolism	1171	18	10	0	0	1	1
Rv1395	mtu00332	Carbapenem biosynthesis	1171	2	10	0	0	1	1
Rv1395	mtu00340	Histidine metabolism	1171	21	10	0	0	1	1
Rv1395	mtu00350	Tyrosine metabolism	1171	10	10	0	0	1	1
Rv1395	mtu00360	Phenylalanine metabolism	1171	21	10	0	0	1	1
Rv1395	mtu00361	Chlorocyclohexane and chlorobenzene degradation	1171	4	10	0	0	1	1
Rv1395	mtu00362	Benzoate degradation	1171	24	10	0	0	1	1
Rv1395	mtu00364	Fluorobenzoate degradation	1171	2	10	0	0	1	1
Rv1395	mtu00380	Tryptophan metabolism	1171	24	10	0	0	1	1
Rv1395	mtu00400	Phenylalanine, tyrosine and tryptophan biosynthesis	1171	19	10	0	0	1	1
Rv1395	mtu00401	Novobiocin biosynthesis	1171	4	10	0	0	1	1
Rv1395	mtu00410	beta-Alanine metabolism	1171	13	10	0	0	1	1
Rv1395	mtu00430	Taurine and hypotaurine metabolism	1171	7	10	0	0	1	1
Rv1395	mtu00450	Selenocompound metabolism	1171	11	10	0	0	1	1
Rv1395	mtu00460	Cyanoamino acid metabolism	1171	6	10	0	0	1	1
Rv1395	mtu00470	D-Amino acid metabolism	1171	8	10	0	0	1	1
Rv1395	mtu00480	Glutathione metabolism	1171	14	10	0	0	1	1
Rv1395	mtu00500	Starch and sucrose metabolism	1171	23	10	0	0	1	1
Rv1395	mtu00514	Other types of O-glycan biosynthesis	1171	1	10	0	0	1	1
Rv1395	mtu00515	Mannose type O-glycan biosynthesis	1171	1	10	0	0	1	1
Rv1395	mtu00520	Amino sugar and nucleotide sugar metabolism	1171	23	10	0	0	1	1
Rv1395	mtu00521	Streptomycin biosynthesis	1171	10	10	0	0	1	1
Rv1395	mtu00523	Polyketide sugar unit biosynthesis	1171	6	10	0	0	1	1
Rv1395	mtu00525	Acarbose and validamycin biosynthesis	1171	3	10	0	0	1	1
Rv1395	mtu00541	Biosynthesis of various nucleotide sugars	1171	15	10	0	0	1	1
Rv1395	mtu00542	O-Antigen repeat unit biosynthesis	1171	1	10	0	0	1	1
Rv1395	mtu00543	Exopolysaccharide biosynthesis	1171	2	10	0	0	1	1
Rv1395	mtu00550	Peptidoglycan biosynthesis	1171	19	10	0	0	1	1
Rv1395	mtu00552	Teichoic acid biosynthesis	1171	2	10	0	0	1	1
Rv1395	mtu00561	Glycerolipid metabolism	1171	30	10	0	0	1	1
Rv1395	mtu00562	Inositol phosphate metabolism	1171	10	10	0	0	1	1
Rv1395	mtu00564	Glycerophospholipid metabolism	1171	19	10	1	7.05556	0.151447	1
Rv1395	mtu00565	Ether lipid metabolism	1171	5	10	0	0	1	1
Rv1395	mtu00571	Lipoarabinomannan (LAM) biosynthesis	1171	13	10	0	0	1	1
Rv1395	mtu00572	Arabinogalactan biosynthesis - Mycobacterium	1171	15	10	0	0	1	1
Rv1395	mtu00592	alpha-Linolenic acid metabolism	1171	3	10	0	0	1	1
Rv1395	mtu00600	Sphingolipid metabolism	1171	2	10	0	0	1	1
Rv1395	mtu00620	Pyruvate metabolism	1171	43	10	0	0	1	1
Rv1395	mtu00621	Dioxin degradation	1171	4	10	0	0	1	1
Rv1395	mtu00622	Xylene degradation	1171	4	10	0	0	1	1
Rv1395	mtu00623	Toluene degradation	1171	1	10	0	0	1	1
Rv1395	mtu00625	Chloroalkane and chloroalkene degradation	1171	8	10	0	0	1	1
Rv1395	mtu00626	Naphthalene degradation	1171	2	10	0	0	1	1
Rv1395	mtu00627	Aminobenzoate degradation	1171	13	10	0	0	1	1
Rv1395	mtu00630	Glyoxylate and dicarboxylate metabolism	1171	39	10	1	3.28363	0.288267	1
Rv1395	mtu00640	Propanoate metabolism	1171	30	10	1	4.33716	0.229369	1
Rv1395	mtu00643	Styrene degradation	1171	5	10	0	0	1	1
Rv1395	mtu00650	Butanoate metabolism	1171	37	10	0	0	1	1
Rv1395	mtu00660	C5-Branched dibasic acid metabolism	1171	9	10	0	0	1	1
Rv1395	mtu00670	One carbon pool by folate	1171	19	10	0	0	1	1
Rv1395	mtu00680	Methane metabolism	1171	21	10	0	0	1	1
Rv1395	mtu00710	Carbon fixation by Calvin cycle	1171	11	10	0	0	1	1
Rv1395	mtu00720	Other carbon fixation pathways	1171	36	10	0	0	1	1
Rv1395	mtu00730	Thiamine metabolism	1171	11	10	0	0	1	1
Rv1395	mtu00740	Riboflavin metabolism	1171	7	10	1	21.3889	0.0584141	1
Rv1395	mtu00750	Vitamin B6 metabolism	1171	5	10	0	0	1	1
Rv1395	mtu00760	Nicotinate and nicotinamide metabolism	1171	20	10	0	0	1	1
Rv1395	mtu00770	Pantothenate and CoA biosynthesis	1171	23	10	0	0	1	1
Rv1395	mtu00780	Biotin metabolism	1171	9	10	0	0	1	1
Rv1395	mtu00785	Lipoic acid metabolism	1171	12	10	0	0	1	1
Rv1395	mtu00790	Folate biosynthesis	1171	27	10	1	4.85043	0.208784	1
Rv1395	mtu00860	Porphyrin metabolism	1171	36	10	0	0	1	1
Rv1395	mtu00900	Terpenoid backbone biosynthesis	1171	23	10	1	5.75253	0.180566	1
Rv1395	mtu00903	Limonene degradation	1171	5	10	0	0	1	1
Rv1395	mtu00906	Carotenoid biosynthesis	1171	1	10	1	inf	0.00853971	1
Rv1395	mtu00907	Pinene, camphor and geraniol degradation	1171	9	10	0	0	1	1
Rv1395	mtu00910	Nitrogen metabolism	1171	22	10	0	0	1	1
Rv1395	mtu00920	Sulfur metabolism	1171	21	10	0	0	1	1
Rv1395	mtu00930	Caprolactam degradation	1171	6	10	0	0	1	1
Rv1395	mtu00946	Degradation of flavonoids	1171	1	10	0	0	1	1
Rv1395	mtu00970	Aminoacyl-tRNA biosynthesis	1171	69	10	2	4.08209	0.113401	1
Rv1395	mtu00983	Drug metabolism - other enzymes	1171	11	10	0	0	1	1
Rv1395	mtu00984	Steroid degradation	1171	41	10	0	0	1	1
Rv1395	mtu00999	Biosynthesis of various plant secondary metabolites	1171	2	10	0	0	1	1
Rv1395	mtu01040	Biosynthesis of unsaturated fatty acids	1171	6	10	0	0	1	1
Rv1395	mtu01053	Biosynthesis of siderophore group nonribosomal peptides	1171	10	10	0	0	1	1
Rv1395	mtu01100	Metabolic pathways	1171	698	10	6	1.01662	0.623615	1
Rv1395	mtu01110	Biosynthesis of secondary metabolites	1171	374	10	6	3.23234	0.0623434	1
Rv1395	mtu01120	Microbial metabolism in diverse environments	1171	235	10	1	0.440171	0.894568	1
Rv1395	mtu01200	Carbon metabolism	1171	96	10	1	1.24678	0.576341	1
Rv1395	mtu01210	2-Oxocarboxylic acid metabolism	1171	35	10	0	0	1	1
Rv1395	mtu01212	Fatty acid metabolism	1171	35	10	1	3.68301	0.26261	1
Rv1395	mtu01220	Degradation of aromatic compounds	1171	10	10	0	0	1	1
Rv1395	mtu01230	Biosynthesis of amino acids	1171	111	10	0	0	1	1
Rv1395	mtu01232	Nucleotide metabolism	1171	37	10	0	0	1	1
Rv1395	mtu01240	Biosynthesis of cofactors	1171	131	10	1	0.881197	0.696156	1
Rv1395	mtu01250	Biosynthesis of nucleotide sugars	1171	32	10	0	0	1	1
Rv1395	mtu01310	Nitrogen cycle	1171	6	10	0	0	1	1
Rv1395	mtu01320	Sulfur cycle	1171	5	10	0	0	1	1
Rv1395	mtu01501	beta-Lactam resistance	1171	9	10	0	0	1	1
Rv1395	mtu01502	Vancomycin resistance	1171	6	10	0	0	1	1
Rv1395	mtu01503	Cationic antimicrobial peptide (CAMP) resistance	1171	4	10	0	0	1	1
Rv1395	mtu02010	ABC transporters	1171	84	10	0	0	1	1
Rv1395	mtu02020	Two-component system	1171	61	10	1	2.03889	0.415562	1
Rv1395	mtu02024	Quorum sensing	1171	24	10	0	0	1	1
Rv1395	mtu03008	Ribosome biogenesis in eukaryotes	1171	2	10	0	0	1	1
Rv1395	mtu03010	Ribosome	1171	61	10	1	2.03889	0.415562	1
Rv1395	mtu03018	RNA degradation	1171	12	10	0	0	1	1
Rv1395	mtu03020	RNA polymerase	1171	4	10	0	0	1	1
Rv1395	mtu03030	DNA replication	1171	15	10	0	0	1	1
Rv1395	mtu03050	Proteasome	1171	3	10	0	0	1	1
Rv1395	mtu03060	Protein export	1171	18	10	0	0	1	1
Rv1395	mtu03070	Bacterial secretion system	1171	14	10	0	0	1	1
Rv1395	mtu03250	Viral life cycle - HIV-1	1171	1	10	0	0	1	1
Rv1395	mtu03410	Base excision repair	1171	15	10	0	0	1	1
Rv1395	mtu03420	Nucleotide excision repair	1171	10	10	0	0	1	1
Rv1395	mtu03430	Mismatch repair	1171	15	10	0	0	1	1
Rv1395	mtu03440	Homologous recombination	1171	22	10	0	0	1	1
Rv1395	mtu03450	Non-homologous end-joining	1171	2	10	0	0	1	1
Rv1395	mtu04122	Sulfur relay system	1171	22	10	0	0	1	1
Rv1395	mtu04141	Protein processing in endoplasmic reticulum	1171	2	10	0	0	1	1
Rv1395	mtu04146	Peroxisome	1171	11	10	0	0	1	1
Rv1395	mtu04156	Integrated stress response (ISR) signaling pathway	1171	7	10	0	0	1	1
Rv1395	mtu04980	Cobalamin transport and metabolism	1171	5	10	0	0	1	1
Rv1395	mtu04981	Folate transport and metabolism	1171	7	10	0	0	1	1
Rv1395	mtu05152	Tuberculosis	1171	34	10	0	0	1	1
Rv1404	mtu00010	Glycolysis / Gluconeogenesis	1171	31	13	1	3.13333	0.295743	1
Rv1404	mtu00020	Citrate cycle (TCA cycle)	1171	29	13	0	0	1	1
Rv1404	mtu00030	Pentose phosphate pathway	1171	19	13	1	5.27778	0.192464	1
Rv1404	mtu00040	Pentose and glucuronate interconversions	1171	5	13	0	0	1	1
Rv1404	mtu00051	Fructose and mannose metabolism	1171	15	13	1	6.80952	0.155044	1
Rv1404	mtu00052	Galactose metabolism	1171	10	13	1	10.6389	0.106019	1
Rv1404	mtu00053	Ascorbate and aldarate metabolism	1171	4	13	0	0	1	1
Rv1404	mtu00061	Fatty acid biosynthesis	1171	13	13	0	0	1	1
Rv1404	mtu00071	Fatty acid degradation	1171	33	13	0	0	1	1
Rv1404	mtu00073	Cutin, suberine and wax biosynthesis	1171	15	13	0	0	1	1
Rv1404	mtu00074	Mycolic acid biosynthesis	1171	36	13	0	0	1	1
Rv1404	mtu00100	Steroid biosynthesis	1171	1	13	0	0	1	1
Rv1404	mtu00121	Secondary bile acid biosynthesis	1171	1	13	0	0	1	1
Rv1404	mtu00130	Ubiquinone and other terpenoid-quinone biosynthesis	1171	9	13	0	0	1	1
Rv1404	mtu00190	Oxidative phosphorylation	1171	49	13	0	0	1	1
Rv1404	mtu00220	Arginine biosynthesis	1171	23	13	1	4.30303	0.228349	1
Rv1404	mtu00230	Purine metabolism	1171	51	13	1	1.84667	0.441185	1
Rv1404	mtu00240	Pyrimidine metabolism	1171	27	13	1	3.62821	0.262756	1
Rv1404	mtu00250	Alanine, aspartate and glutamate metabolism	1171	27	13	1	3.62821	0.262756	1
Rv1404	mtu00260	Glycine, serine and threonine metabolism	1171	25	13	0	0	1	1
Rv1404	mtu00261	Monobactam biosynthesis	1171	7	13	0	0	1	1
Rv1404	mtu00270	Cysteine and methionine metabolism	1171	35	13	0	0	1	1
Rv1404	mtu00280	Valine, leucine and isoleucine degradation	1171	43	13	0	0	1	1
Rv1404	mtu00290	Valine, leucine and isoleucine biosynthesis	1171	13	13	0	0	1	1
Rv1404	mtu00300	Lysine biosynthesis	1171	13	13	0	0	1	1
Rv1404	mtu00310	Lysine degradation	1171	22	13	1	4.5119	0.219518	1
Rv1404	mtu00311	Penicillin and cephalosporin biosynthesis	1171	2	13	0	0	1	1
Rv1404	mtu00330	Arginine and proline metabolism	1171	18	13	0	0	1	1
Rv1404	mtu00332	Carbapenem biosynthesis	1171	2	13	0	0	1	1
Rv1404	mtu00340	Histidine metabolism	1171	21	13	0	0	1	1
Rv1404	mtu00350	Tyrosine metabolism	1171	10	13	1	10.6389	0.106019	1
Rv1404	mtu00360	Phenylalanine metabolism	1171	21	13	0	0	1	1
Rv1404	mtu00361	Chlorocyclohexane and chlorobenzene degradation	1171	4	13	0	0	1	1
Rv1404	mtu00362	Benzoate degradation	1171	24	13	0	0	1	1
Rv1404	mtu00364	Fluorobenzoate degradation	1171	2	13	0	0	1	1
Rv1404	mtu00380	Tryptophan metabolism	1171	24	13	0	0	1	1
Rv1404	mtu00400	Phenylalanine, tyrosine and tryptophan biosynthesis	1171	19	13	0	0	1	1
Rv1404	mtu00401	Novobiocin biosynthesis	1171	4	13	0	0	1	1
Rv1404	mtu00410	beta-Alanine metabolism	1171	13	13	0	0	1	1
Rv1404	mtu00430	Taurine and hypotaurine metabolism	1171	7	13	0	0	1	1
Rv1404	mtu00450	Selenocompound metabolism	1171	11	13	0	0	1	1
Rv1404	mtu00460	Cyanoamino acid metabolism	1171	6	13	0	0	1	1
Rv1404	mtu00470	D-Amino acid metabolism	1171	8	13	0	0	1	1
Rv1404	mtu00480	Glutathione metabolism	1171	14	13	0	0	1	1
Rv1404	mtu00500	Starch and sucrose metabolism	1171	23	13	0	0	1	1
Rv1404	mtu00514	Other types of O-glycan biosynthesis	1171	1	13	0	0	1	1
Rv1404	mtu00515	Mannose type O-glycan biosynthesis	1171	1	13	0	0	1	1
Rv1404	mtu00520	Amino sugar and nucleotide sugar metabolism	1171	23	13	0	0	1	1
Rv1404	mtu00521	Streptomycin biosynthesis	1171	10	13	0	0	1	1
Rv1404	mtu00523	Polyketide sugar unit biosynthesis	1171	6	13	0	0	1	1
Rv1404	mtu00525	Acarbose and validamycin biosynthesis	1171	3	13	0	0	1	1
Rv1404	mtu00541	Biosynthesis of various nucleotide sugars	1171	15	13	0	0	1	1
Rv1404	mtu00542	O-Antigen repeat unit biosynthesis	1171	1	13	0	0	1	1
Rv1404	mtu00543	Exopolysaccharide biosynthesis	1171	2	13	0	0	1	1
Rv1404	mtu00550	Peptidoglycan biosynthesis	1171	19	13	0	0	1	1
Rv1404	mtu00552	Teichoic acid biosynthesis	1171	2	13	0	0	1	1
Rv1404	mtu00561	Glycerolipid metabolism	1171	30	13	0	0	1	1
Rv1404	mtu00562	Inositol phosphate metabolism	1171	10	13	0	0	1	1
Rv1404	mtu00564	Glycerophospholipid metabolism	1171	19	13	0	0	1	1
Rv1404	mtu00565	Ether lipid metabolism	1171	5	13	0	0	1	1
Rv1404	mtu00571	Lipoarabinomannan (LAM) biosynthesis	1171	13	13	0	0	1	1
Rv1404	mtu00572	Arabinogalactan biosynthesis - Mycobacterium	1171	15	13	0	0	1	1
Rv1404	mtu00592	alpha-Linolenic acid metabolism	1171	3	13	0	0	1	1
Rv1404	mtu00600	Sphingolipid metabolism	1171	2	13	0	0	1	1
Rv1404	mtu00620	Pyruvate metabolism	1171	43	13	0	0	1	1
Rv1404	mtu00621	Dioxin degradation	1171	4	13	0	0	1	1
Rv1404	mtu00622	Xylene degradation	1171	4	13	0	0	1	1
Rv1404	mtu00623	Toluene degradation	1171	1	13	0	0	1	1
Rv1404	mtu00625	Chloroalkane and chloroalkene degradation	1171	8	13	0	0	1	1
Rv1404	mtu00626	Naphthalene degradation	1171	2	13	0	0	1	1
Rv1404	mtu00627	Aminobenzoate degradation	1171	13	13	1	7.95833	0.13574	1
Rv1404	mtu00630	Glyoxylate and dicarboxylate metabolism	1171	39	13	0	0	1	1
Rv1404	mtu00640	Propanoate metabolism	1171	30	13	0	0	1	1
Rv1404	mtu00643	Styrene degradation	1171	5	13	0	0	1	1
Rv1404	mtu00650	Butanoate metabolism	1171	37	13	1	2.59722	0.342676	1
Rv1404	mtu00660	C5-Branched dibasic acid metabolism	1171	9	13	0	0	1	1
Rv1404	mtu00670	One carbon pool by folate	1171	19	13	0	0	1	1
Rv1404	mtu00680	Methane metabolism	1171	21	13	1	4.74167	0.210594	1
Rv1404	mtu00710	Carbon fixation by Calvin cycle	1171	11	13	0	0	1	1
Rv1404	mtu00720	Other carbon fixation pathways	1171	36	13	0	0	1	1
Rv1404	mtu00730	Thiamine metabolism	1171	11	13	0	0	1	1
Rv1404	mtu00740	Riboflavin metabolism	1171	7	13	0	0	1	1
Rv1404	mtu00750	Vitamin B6 metabolism	1171	5	13	0	0	1	1
Rv1404	mtu00760	Nicotinate and nicotinamide metabolism	1171	20	13	1	4.99561	0.201577	1
Rv1404	mtu00770	Pantothenate and CoA biosynthesis	1171	23	13	0	0	1	1
Rv1404	mtu00780	Biotin metabolism	1171	9	13	0	0	1	1
Rv1404	mtu00785	Lipoic acid metabolism	1171	12	13	0	0	1	1
Rv1404	mtu00790	Folate biosynthesis	1171	27	13	0	0	1	1
Rv1404	mtu00860	Porphyrin metabolism	1171	36	13	0	0	1	1
Rv1404	mtu00900	Terpenoid backbone biosynthesis	1171	23	13	0	0	1	1
Rv1404	mtu00903	Limonene degradation	1171	5	13	0	0	1	1
Rv1404	mtu00906	Carotenoid biosynthesis	1171	1	13	0	0	1	1
Rv1404	mtu00907	Pinene, camphor and geraniol degradation	1171	9	13	0	0	1	1
Rv1404	mtu00910	Nitrogen metabolism	1171	22	13	2	10.3455	0.0231964	1
Rv1404	mtu00920	Sulfur metabolism	1171	21	13	0	0	1	1
Rv1404	mtu00930	Caprolactam degradation	1171	6	13	0	0	1	1
Rv1404	mtu00946	Degradation of flavonoids	1171	1	13	0	0	1	1
Rv1404	mtu00970	Aminoacyl-tRNA biosynthesis	1171	69	13	3	4.96364	0.0365786	1
Rv1404	mtu00983	Drug metabolism - other enzymes	1171	11	13	1	9.56667	0.116029	1
Rv1404	mtu00984	Steroid degradation	1171	41	13	0	0	1	1
Rv1404	mtu00999	Biosynthesis of various plant secondary metabolites	1171	2	13	0	0	1	1
Rv1404	mtu01040	Biosynthesis of unsaturated fatty acids	1171	6	13	0	0	1	1
Rv1404	mtu01053	Biosynthesis of siderophore group nonribosomal peptides	1171	10	13	0	0	1	1
Rv1404	mtu01100	Metabolic pathways	1171	698	13	6	0.577209	0.898338	1
Rv1404	mtu01110	Biosynthesis of secondary metabolites	1171	374	13	2	0.384164	0.953122	1
Rv1404	mtu01120	Microbial metabolism in diverse environments	1171	235	13	4	1.78355	0.253991	1
Rv1404	mtu01200	Carbon metabolism	1171	96	13	1	0.932456	0.67306	1
Rv1404	mtu01210	2-Oxocarboxylic acid metabolism	1171	35	13	1	2.7549	0.327363	1
Rv1404	mtu01212	Fatty acid metabolism	1171	35	13	0	0	1	1
Rv1404	mtu01220	Degradation of aromatic compounds	1171	10	13	0	0	1	1
Rv1404	mtu01230	Biosynthesis of amino acids	1171	111	13	2	1.74979	0.353309	1
Rv1404	mtu01232	Nucleotide metabolism	1171	37	13	1	2.59722	0.342676	1
Rv1404	mtu01240	Biosynthesis of cofactors	1171	131	13	0	0	1	1
Rv1404	mtu01250	Biosynthesis of nucleotide sugars	1171	32	13	0	0	1	1
Rv1404	mtu01310	Nitrogen cycle	1171	6	13	1	19.2167	0.0649231	1
Rv1404	mtu01320	Sulfur cycle	1171	5	13	0	0	1	1
Rv1404	mtu01501	beta-Lactam resistance	1171	9	13	0	0	1	1
Rv1404	mtu01502	Vancomycin resistance	1171	6	13	0	0	1	1
Rv1404	mtu01503	Cationic antimicrobial peptide (CAMP) resistance	1171	4	13	0	0	1	1
Rv1404	mtu02010	ABC transporters	1171	84	13	0	0	1	1
Rv1404	mtu02020	Two-component system	1171	61	13	2	3.38675	0.144053	1
Rv1404	mtu02024	Quorum sensing	1171	24	13	0	0	1	1
Rv1404	mtu03008	Ribosome biogenesis in eukaryotes	1171	2	13	0	0	1	1
Rv1404	mtu03010	Ribosome	1171	61	13	0	0	1	1
Rv1404	mtu03018	RNA degradation	1171	12	13	0	0	1	1
Rv1404	mtu03020	RNA polymerase	1171	4	13	0	0	1	1
Rv1404	mtu03030	DNA replication	1171	15	13	1	6.80952	0.155044	1
Rv1404	mtu03050	Proteasome	1171	3	13	0	0	1	1
Rv1404	mtu03060	Protein export	1171	18	13	0	0	1	1
Rv1404	mtu03070	Bacterial secretion system	1171	14	13	0	0	1	1
Rv1404	mtu03250	Viral life cycle - HIV-1	1171	1	13	0	0	1	1
Rv1404	mtu03410	Base excision repair	1171	15	13	0	0	1	1
Rv1404	mtu03420	Nucleotide excision repair	1171	10	13	0	0	1	1
Rv1404	mtu03430	Mismatch repair	1171	15	13	1	6.80952	0.155044	1
Rv1404	mtu03440	Homologous recombination	1171	22	13	1	4.5119	0.219518	1
Rv1404	mtu03450	Non-homologous end-joining	1171	2	13	0	0	1	1
Rv1404	mtu04122	Sulfur relay system	1171	22	13	0	0	1	1
Rv1404	mtu04141	Protein processing in endoplasmic reticulum	1171	2	13	0	0	1	1
Rv1404	mtu04146	Peroxisome	1171	11	13	0	0	1	1
Rv1404	mtu04156	Integrated stress response (ISR) signaling pathway	1171	7	13	0	0	1	1
Rv1404	mtu04980	Cobalamin transport and metabolism	1171	5	13	0	0	1	1
Rv1404	mtu04981	Folate transport and metabolism	1171	7	13	0	0	1	1
Rv1404	mtu05152	Tuberculosis	1171	34	13	0	0	1	1
Rv1423	mtu00010	Glycolysis / Gluconeogenesis	1171	31	7	0	0	1	1
Rv1423	mtu00020	Citrate cycle (TCA cycle)	1171	29	7	0	0	1	1
Rv1423	mtu00030	Pentose phosphate pathway	1171	19	7	0	0	1	1
Rv1423	mtu00040	Pentose and glucuronate interconversions	1171	5	7	0	0	1	1
Rv1423	mtu00051	Fructose and mannose metabolism	1171	15	7	0	0	1	1
Rv1423	mtu00052	Galactose metabolism	1171	10	7	0	0	1	1
Rv1423	mtu00053	Ascorbate and aldarate metabolism	1171	4	7	0	0	1	1
Rv1423	mtu00061	Fatty acid biosynthesis	1171	13	7	0	0	1	1
Rv1423	mtu00071	Fatty acid degradation	1171	33	7	0	0	1	1
Rv1423	mtu00073	Cutin, suberine and wax biosynthesis	1171	15	7	0	0	1	1
Rv1423	mtu00074	Mycolic acid biosynthesis	1171	36	7	0	0	1	1
Rv1423	mtu00100	Steroid biosynthesis	1171	1	7	0	0	1	1
Rv1423	mtu00121	Secondary bile acid biosynthesis	1171	1	7	0	0	1	1
Rv1423	mtu00130	Ubiquinone and other terpenoid-quinone biosynthesis	1171	9	7	0	0	1	1
Rv1423	mtu00190	Oxidative phosphorylation	1171	49	7	1	3.875	0.259184	1
Rv1423	mtu00220	Arginine biosynthesis	1171	23	7	0	0	1	1
Rv1423	mtu00230	Purine metabolism	1171	51	7	0	0	1	1
Rv1423	mtu00240	Pyrimidine metabolism	1171	27	7	0	0	1	1
Rv1423	mtu00250	Alanine, aspartate and glutamate metabolism	1171	27	7	0	0	1	1
Rv1423	mtu00260	Glycine, serine and threonine metabolism	1171	25	7	0	0	1	1
Rv1423	mtu00261	Monobactam biosynthesis	1171	7	7	0	0	1	1
Rv1423	mtu00270	Cysteine and methionine metabolism	1171	35	7	0	0	1	1
Rv1423	mtu00280	Valine, leucine and isoleucine degradation	1171	43	7	0	0	1	1
Rv1423	mtu00290	Valine, leucine and isoleucine biosynthesis	1171	13	7	0	0	1	1
Rv1423	mtu00300	Lysine biosynthesis	1171	13	7	0	0	1	1
Rv1423	mtu00310	Lysine degradation	1171	22	7	0	0	1	1
Rv1423	mtu00311	Penicillin and cephalosporin biosynthesis	1171	2	7	0	0	1	1
Rv1423	mtu00330	Arginine and proline metabolism	1171	18	7	0	0	1	1
Rv1423	mtu00332	Carbapenem biosynthesis	1171	2	7	0	0	1	1
Rv1423	mtu00340	Histidine metabolism	1171	21	7	0	0	1	1
Rv1423	mtu00350	Tyrosine metabolism	1171	10	7	0	0	1	1
Rv1423	mtu00360	Phenylalanine metabolism	1171	21	7	0	0	1	1
Rv1423	mtu00361	Chlorocyclohexane and chlorobenzene degradation	1171	4	7	0	0	1	1
Rv1423	mtu00362	Benzoate degradation	1171	24	7	0	0	1	1
Rv1423	mtu00364	Fluorobenzoate degradation	1171	2	7	0	0	1	1
Rv1423	mtu00380	Tryptophan metabolism	1171	24	7	0	0	1	1
Rv1423	mtu00400	Phenylalanine, tyrosine and tryptophan biosynthesis	1171	19	7	0	0	1	1
Rv1423	mtu00401	Novobiocin biosynthesis	1171	4	7	0	0	1	1
Rv1423	mtu00410	beta-Alanine metabolism	1171	13	7	0	0	1	1
Rv1423	mtu00430	Taurine and hypotaurine metabolism	1171	7	7	0	0	1	1
Rv1423	mtu00450	Selenocompound metabolism	1171	11	7	0	0	1	1
Rv1423	mtu00460	Cyanoamino acid metabolism	1171	6	7	0	0	1	1
Rv1423	mtu00470	D-Amino acid metabolism	1171	8	7	0	0	1	1
Rv1423	mtu00480	Glutathione metabolism	1171	14	7	0	0	1	1
Rv1423	mtu00500	Starch and sucrose metabolism	1171	23	7	0	0	1	1
Rv1423	mtu00514	Other types of O-glycan biosynthesis	1171	1	7	0	0	1	1
Rv1423	mtu00515	Mannose type O-glycan biosynthesis	1171	1	7	0	0	1	1
Rv1423	mtu00520	Amino sugar and nucleotide sugar metabolism	1171	23	7	0	0	1	1
Rv1423	mtu00521	Streptomycin biosynthesis	1171	10	7	0	0	1	1
Rv1423	mtu00523	Polyketide sugar unit biosynthesis	1171	6	7	0	0	1	1
Rv1423	mtu00525	Acarbose and validamycin biosynthesis	1171	3	7	0	0	1	1
Rv1423	mtu00541	Biosynthesis of various nucleotide sugars	1171	15	7	0	0	1	1
Rv1423	mtu00542	O-Antigen repeat unit biosynthesis	1171	1	7	0	0	1	1
Rv1423	mtu00543	Exopolysaccharide biosynthesis	1171	2	7	0	0	1	1
Rv1423	mtu00550	Peptidoglycan biosynthesis	1171	19	7	1	10.6111	0.108461	1
Rv1423	mtu00552	Teichoic acid biosynthesis	1171	2	7	0	0	1	1
Rv1423	mtu00561	Glycerolipid metabolism	1171	30	7	0	0	1	1
Rv1423	mtu00562	Inositol phosphate metabolism	1171	10	7	2	57.8	0.0013483	0.192808
Rv1423	mtu00564	Glycerophospholipid metabolism	1171	19	7	1	10.6111	0.108461	1
Rv1423	mtu00565	Ether lipid metabolism	1171	5	7	1	48.3333	0.0295837	1
Rv1423	mtu00571	Lipoarabinomannan (LAM) biosynthesis	1171	13	7	0	0	1	1
Rv1423	mtu00572	Arabinogalactan biosynthesis - Mycobacterium	1171	15	7	0	0	1	1
Rv1423	mtu00592	alpha-Linolenic acid metabolism	1171	3	7	0	0	1	1
Rv1423	mtu00600	Sphingolipid metabolism	1171	2	7	0	0	1	1
Rv1423	mtu00620	Pyruvate metabolism	1171	43	7	0	0	1	1
Rv1423	mtu00621	Dioxin degradation	1171	4	7	0	0	1	1
Rv1423	mtu00622	Xylene degradation	1171	4	7	0	0	1	1
Rv1423	mtu00623	Toluene degradation	1171	1	7	0	0	1	1
Rv1423	mtu00625	Chloroalkane and chloroalkene degradation	1171	8	7	0	0	1	1
Rv1423	mtu00626	Naphthalene degradation	1171	2	7	0	0	1	1
Rv1423	mtu00627	Aminobenzoate degradation	1171	13	7	0	0	1	1
Rv1423	mtu00630	Glyoxylate and dicarboxylate metabolism	1171	39	7	0	0	1	1
Rv1423	mtu00640	Propanoate metabolism	1171	30	7	0	0	1	1
Rv1423	mtu00643	Styrene degradation	1171	5	7	0	0	1	1
Rv1423	mtu00650	Butanoate metabolism	1171	37	7	0	0	1	1
Rv1423	mtu00660	C5-Branched dibasic acid metabolism	1171	9	7	0	0	1	1
Rv1423	mtu00670	One carbon pool by folate	1171	19	7	0	0	1	1
Rv1423	mtu00680	Methane metabolism	1171	21	7	0	0	1	1
Rv1423	mtu00710	Carbon fixation by Calvin cycle	1171	11	7	0	0	1	1
Rv1423	mtu00720	Other carbon fixation pathways	1171	36	7	0	0	1	1
Rv1423	mtu00730	Thiamine metabolism	1171	11	7	0	0	1	1
Rv1423	mtu00740	Riboflavin metabolism	1171	7	7	0	0	1	1
Rv1423	mtu00750	Vitamin B6 metabolism	1171	5	7	0	0	1	1
Rv1423	mtu00760	Nicotinate and nicotinamide metabolism	1171	20	7	0	0	1	1
Rv1423	mtu00770	Pantothenate and CoA biosynthesis	1171	23	7	0	0	1	1
Rv1423	mtu00780	Biotin metabolism	1171	9	7	0	0	1	1
Rv1423	mtu00785	Lipoic acid metabolism	1171	12	7	0	0	1	1
Rv1423	mtu00790	Folate biosynthesis	1171	27	7	1	7.29487	0.151016	1
Rv1423	mtu00860	Porphyrin metabolism	1171	36	7	1	5.37619	0.196798	1
Rv1423	mtu00900	Terpenoid backbone biosynthesis	1171	23	7	0	0	1	1
Rv1423	mtu00903	Limonene degradation	1171	5	7	0	0	1	1
Rv1423	mtu00906	Carotenoid biosynthesis	1171	1	7	0	0	1	1
Rv1423	mtu00907	Pinene, camphor and geraniol degradation	1171	9	7	0	0	1	1
Rv1423	mtu00910	Nitrogen metabolism	1171	22	7	0	0	1	1
Rv1423	mtu00920	Sulfur metabolism	1171	21	7	0	0	1	1
Rv1423	mtu00930	Caprolactam degradation	1171	6	7	0	0	1	1
Rv1423	mtu00946	Degradation of flavonoids	1171	1	7	0	0	1	1
Rv1423	mtu00970	Aminoacyl-tRNA biosynthesis	1171	69	7	1	2.68627	0.347045	1
Rv1423	mtu00983	Drug metabolism - other enzymes	1171	11	7	0	0	1	1
Rv1423	mtu00984	Steroid degradation	1171	41	7	0	0	1	1
Rv1423	mtu00999	Biosynthesis of various plant secondary metabolites	1171	2	7	0	0	1	1
Rv1423	mtu01040	Biosynthesis of unsaturated fatty acids	1171	6	7	0	0	1	1
Rv1423	mtu01053	Biosynthesis of siderophore group nonribosomal peptides	1171	10	7	0	0	1	1
Rv1423	mtu01100	Metabolic pathways	1171	698	7	5	1.69913	0.410987	1
Rv1423	mtu01110	Biosynthesis of secondary metabolites	1171	374	7	2	0.851613	0.710873	1
Rv1423	mtu01120	Microbial metabolism in diverse environments	1171	235	7	0	0	1	1
Rv1423	mtu01200	Carbon metabolism	1171	96	7	0	0	1	1
Rv1423	mtu01210	2-Oxocarboxylic acid metabolism	1171	35	7	0	0	1	1
Rv1423	mtu01212	Fatty acid metabolism	1171	35	7	0	0	1	1
Rv1423	mtu01220	Degradation of aromatic compounds	1171	10	7	0	0	1	1
Rv1423	mtu01230	Biosynthesis of amino acids	1171	111	7	0	0	1	1
Rv1423	mtu01232	Nucleotide metabolism	1171	37	7	0	0	1	1
Rv1423	mtu01240	Biosynthesis of cofactors	1171	131	7	2	3.2093	0.179484	1
Rv1423	mtu01250	Biosynthesis of nucleotide sugars	1171	32	7	0	0	1	1
Rv1423	mtu01310	Nitrogen cycle	1171	6	7	0	0	1	1
Rv1423	mtu01320	Sulfur cycle	1171	5	7	0	0	1	1
Rv1423	mtu01501	beta-Lactam resistance	1171	9	7	0	0	1	1
Rv1423	mtu01502	Vancomycin resistance	1171	6	7	0	0	1	1
Rv1423	mtu01503	Cationic antimicrobial peptide (CAMP) resistance	1171	4	7	0	0	1	1
Rv1423	mtu02010	ABC transporters	1171	84	7	0	0	1	1
Rv1423	mtu02020	Two-component system	1171	61	7	1	3.06667	0.313038	1
Rv1423	mtu02024	Quorum sensing	1171	24	7	1	8.26812	0.135267	1
Rv1423	mtu03008	Ribosome biogenesis in eukaryotes	1171	2	7	0	0	1	1
Rv1423	mtu03010	Ribosome	1171	61	7	0	0	1	1
Rv1423	mtu03018	RNA degradation	1171	12	7	0	0	1	1
Rv1423	mtu03020	RNA polymerase	1171	4	7	0	0	1	1
Rv1423	mtu03030	DNA replication	1171	15	7	0	0	1	1
Rv1423	mtu03050	Proteasome	1171	3	7	0	0	1	1
Rv1423	mtu03060	Protein export	1171	18	7	0	0	1	1
Rv1423	mtu03070	Bacterial secretion system	1171	14	7	0	0	1	1
Rv1423	mtu03250	Viral life cycle - HIV-1	1171	1	7	0	0	1	1
Rv1423	mtu03410	Base excision repair	1171	15	7	0	0	1	1
Rv1423	mtu03420	Nucleotide excision repair	1171	10	7	1	21.3889	0.0584141	1
Rv1423	mtu03430	Mismatch repair	1171	15	7	1	13.6905	0.0865072	1
Rv1423	mtu03440	Homologous recombination	1171	22	7	0	0	1	1
Rv1423	mtu03450	Non-homologous end-joining	1171	2	7	0	0	1	1
Rv1423	mtu04122	Sulfur relay system	1171	22	7	1	9.07143	0.124629	1
Rv1423	mtu04141	Protein processing in endoplasmic reticulum	1171	2	7	0	0	1	1
Rv1423	mtu04146	Peroxisome	1171	11	7	0	0	1	1
Rv1423	mtu04156	Integrated stress response (ISR) signaling pathway	1171	7	7	0	0	1	1
Rv1423	mtu04980	Cobalamin transport and metabolism	1171	5	7	0	0	1	1
Rv1423	mtu04981	Folate transport and metabolism	1171	7	7	0	0	1	1
Rv1423	mtu05152	Tuberculosis	1171	34	7	1	5.71212	0.186812	1
Rv1453	mtu00010	Glycolysis / Gluconeogenesis	1171	31	3	0	0	1	1
Rv1453	mtu00020	Citrate cycle (TCA cycle)	1171	29	3	1	20.3571	0.0725312	1
Rv1453	mtu00030	Pentose phosphate pathway	1171	19	3	0	0	1	1
Rv1453	mtu00040	Pentose and glucuronate interconversions	1171	5	3	0	0	1	1
Rv1453	mtu00051	Fructose and mannose metabolism	1171	15	3	0	0	1	1
Rv1453	mtu00052	Galactose metabolism	1171	10	3	0	0	1	1
Rv1453	mtu00053	Ascorbate and aldarate metabolism	1171	4	3	0	0	1	1
Rv1453	mtu00061	Fatty acid biosynthesis	1171	13	3	0	0	1	1
Rv1453	mtu00071	Fatty acid degradation	1171	33	3	0	0	1	1
Rv1453	mtu00073	Cutin, suberine and wax biosynthesis	1171	15	3	0	0	1	1
Rv1453	mtu00074	Mycolic acid biosynthesis	1171	36	3	0	0	1	1
Rv1453	mtu00100	Steroid biosynthesis	1171	1	3	0	0	1	1
Rv1453	mtu00121	Secondary bile acid biosynthesis	1171	1	3	0	0	1	1
Rv1453	mtu00130	Ubiquinone and other terpenoid-quinone biosynthesis	1171	9	3	0	0	1	1
Rv1453	mtu00190	Oxidative phosphorylation	1171	49	3	1	11.6667	0.120453	1
Rv1453	mtu00220	Arginine biosynthesis	1171	23	3	0	0	1	1
Rv1453	mtu00230	Purine metabolism	1171	51	3	0	0	1	1
Rv1453	mtu00240	Pyrimidine metabolism	1171	27	3	0	0	1	1
Rv1453	mtu00250	Alanine, aspartate and glutamate metabolism	1171	27	3	0	0	1	1
Rv1453	mtu00260	Glycine, serine and threonine metabolism	1171	25	3	0	0	1	1
Rv1453	mtu00261	Monobactam biosynthesis	1171	7	3	0	0	1	1
Rv1453	mtu00270	Cysteine and methionine metabolism	1171	35	3	0	0	1	1
Rv1453	mtu00280	Valine, leucine and isoleucine degradation	1171	43	3	0	0	1	1
Rv1453	mtu00290	Valine, leucine and isoleucine biosynthesis	1171	13	3	0	0	1	1
Rv1453	mtu00300	Lysine biosynthesis	1171	13	3	0	0	1	1
Rv1453	mtu00310	Lysine degradation	1171	22	3	0	0	1	1
Rv1453	mtu00311	Penicillin and cephalosporin biosynthesis	1171	2	3	0	0	1	1
Rv1453	mtu00330	Arginine and proline metabolism	1171	18	3	0	0	1	1
Rv1453	mtu00332	Carbapenem biosynthesis	1171	2	3	0	0	1	1
Rv1453	mtu00340	Histidine metabolism	1171	21	3	0	0	1	1
Rv1453	mtu00350	Tyrosine metabolism	1171	10	3	0	0	1	1
Rv1453	mtu00360	Phenylalanine metabolism	1171	21	3	0	0	1	1
Rv1453	mtu00361	Chlorocyclohexane and chlorobenzene degradation	1171	4	3	0	0	1	1
Rv1453	mtu00362	Benzoate degradation	1171	24	3	0	0	1	1
Rv1453	mtu00364	Fluorobenzoate degradation	1171	2	3	0	0	1	1
Rv1453	mtu00380	Tryptophan metabolism	1171	24	3	0	0	1	1
Rv1453	mtu00400	Phenylalanine, tyrosine and tryptophan biosynthesis	1171	19	3	0	0	1	1
Rv1453	mtu00401	Novobiocin biosynthesis	1171	4	3	0	0	1	1
Rv1453	mtu00410	beta-Alanine metabolism	1171	13	3	0	0	1	1
Rv1453	mtu00430	Taurine and hypotaurine metabolism	1171	7	3	0	0	1	1
Rv1453	mtu00450	Selenocompound metabolism	1171	11	3	0	0	1	1
Rv1453	mtu00460	Cyanoamino acid metabolism	1171	6	3	0	0	1	1
Rv1453	mtu00470	D-Amino acid metabolism	1171	8	3	0	0	1	1
Rv1453	mtu00480	Glutathione metabolism	1171	14	3	0	0	1	1
Rv1453	mtu00500	Starch and sucrose metabolism	1171	23	3	0	0	1	1
Rv1453	mtu00514	Other types of O-glycan biosynthesis	1171	1	3	0	0	1	1
Rv1453	mtu00515	Mannose type O-glycan biosynthesis	1171	1	3	0	0	1	1
Rv1453	mtu00520	Amino sugar and nucleotide sugar metabolism	1171	23	3	0	0	1	1
Rv1453	mtu00521	Streptomycin biosynthesis	1171	10	3	0	0	1	1
Rv1453	mtu00523	Polyketide sugar unit biosynthesis	1171	6	3	0	0	1	1
Rv1453	mtu00525	Acarbose and validamycin biosynthesis	1171	3	3	0	0	1	1
Rv1453	mtu00541	Biosynthesis of various nucleotide sugars	1171	15	3	0	0	1	1
Rv1453	mtu00542	O-Antigen repeat unit biosynthesis	1171	1	3	0	0	1	1
Rv1453	mtu00543	Exopolysaccharide biosynthesis	1171	2	3	0	0	1	1
Rv1453	mtu00550	Peptidoglycan biosynthesis	1171	19	3	0	0	1	1
Rv1453	mtu00552	Teichoic acid biosynthesis	1171	2	3	0	0	1	1
Rv1453	mtu00561	Glycerolipid metabolism	1171	30	3	0	0	1	1
Rv1453	mtu00562	Inositol phosphate metabolism	1171	10	3	0	0	1	1
Rv1453	mtu00564	Glycerophospholipid metabolism	1171	19	3	0	0	1	1
Rv1453	mtu00565	Ether lipid metabolism	1171	5	3	0	0	1	1
Rv1453	mtu00571	Lipoarabinomannan (LAM) biosynthesis	1171	13	3	0	0	1	1
Rv1453	mtu00572	Arabinogalactan biosynthesis - Mycobacterium	1171	15	3	0	0	1	1
Rv1453	mtu00592	alpha-Linolenic acid metabolism	1171	3	3	0	0	1	1
Rv1453	mtu00600	Sphingolipid metabolism	1171	2	3	0	0	1	1
Rv1453	mtu00620	Pyruvate metabolism	1171	43	3	0	0	1	1
Rv1453	mtu00621	Dioxin degradation	1171	4	3	0	0	1	1
Rv1453	mtu00622	Xylene degradation	1171	4	3	0	0	1	1
Rv1453	mtu00623	Toluene degradation	1171	1	3	0	0	1	1
Rv1453	mtu00625	Chloroalkane and chloroalkene degradation	1171	8	3	0	0	1	1
Rv1453	mtu00626	Naphthalene degradation	1171	2	3	0	0	1	1
Rv1453	mtu00627	Aminobenzoate degradation	1171	13	3	0	0	1	1
Rv1453	mtu00630	Glyoxylate and dicarboxylate metabolism	1171	39	3	1	14.8684	0.0967037	1
Rv1453	mtu00640	Propanoate metabolism	1171	30	3	2	81.4286	0.00187459	0.268067
Rv1453	mtu00643	Styrene degradation	1171	5	3	0	0	1	1
Rv1453	mtu00650	Butanoate metabolism	1171	37	3	0	0	1	1
Rv1453	mtu00660	C5-Branched dibasic acid metabolism	1171	9	3	0	0	1	1
Rv1453	mtu00670	One carbon pool by folate	1171	19	3	0	0	1	1
Rv1453	mtu00680	Methane metabolism	1171	21	3	0	0	1	1
Rv1453	mtu00710	Carbon fixation by Calvin cycle	1171	11	3	0	0	1	1
Rv1453	mtu00720	Other carbon fixation pathways	1171	36	3	0	0	1	1
Rv1453	mtu00730	Thiamine metabolism	1171	11	3	0	0	1	1
Rv1453	mtu00740	Riboflavin metabolism	1171	7	3	0	0	1	1
Rv1453	mtu00750	Vitamin B6 metabolism	1171	5	3	0	0	1	1
Rv1453	mtu00760	Nicotinate and nicotinamide metabolism	1171	20	3	0	0	1	1
Rv1453	mtu00770	Pantothenate and CoA biosynthesis	1171	23	3	0	0	1	1
Rv1453	mtu00780	Biotin metabolism	1171	9	3	0	0	1	1
Rv1453	mtu00785	Lipoic acid metabolism	1171	12	3	0	0	1	1
Rv1453	mtu00790	Folate biosynthesis	1171	27	3	0	0	1	1
Rv1453	mtu00860	Porphyrin metabolism	1171	36	3	0	0	1	1
Rv1453	mtu00900	Terpenoid backbone biosynthesis	1171	23	3	0	0	1	1
Rv1453	mtu00903	Limonene degradation	1171	5	3	0	0	1	1
Rv1453	mtu00906	Carotenoid biosynthesis	1171	1	3	0	0	1	1
Rv1453	mtu00907	Pinene, camphor and geraniol degradation	1171	9	3	0	0	1	1
Rv1453	mtu00910	Nitrogen metabolism	1171	22	3	0	0	1	1
Rv1453	mtu00920	Sulfur metabolism	1171	21	3	0	0	1	1
Rv1453	mtu00930	Caprolactam degradation	1171	6	3	0	0	1	1
Rv1453	mtu00946	Degradation of flavonoids	1171	1	3	0	0	1	1
Rv1453	mtu00970	Aminoacyl-tRNA biosynthesis	1171	69	3	0	0	1	1
Rv1453	mtu00983	Drug metabolism - other enzymes	1171	11	3	0	0	1	1
Rv1453	mtu00984	Steroid degradation	1171	41	3	0	0	1	1
Rv1453	mtu00999	Biosynthesis of various plant secondary metabolites	1171	2	3	0	0	1	1
Rv1453	mtu01040	Biosynthesis of unsaturated fatty acids	1171	6	3	0	0	1	1
Rv1453	mtu01053	Biosynthesis of siderophore group nonribosomal peptides	1171	10	3	0	0	1	1
Rv1453	mtu01100	Metabolic pathways	1171	698	3	3	inf	0.211417	1
Rv1453	mtu01110	Biosynthesis of secondary metabolites	1171	374	3	1	1.06568	0.685094	1
Rv1453	mtu01120	Microbial metabolism in diverse environments	1171	235	3	2	8.02575	0.10441	1
Rv1453	mtu01200	Carbon metabolism	1171	96	3	2	22.8511	0.0188993	1
Rv1453	mtu01210	2-Oxocarboxylic acid metabolism	1171	35	3	1	16.6765	0.0870858	1
Rv1453	mtu01212	Fatty acid metabolism	1171	35	3	0	0	1	1
Rv1453	mtu01220	Degradation of aromatic compounds	1171	10	3	0	0	1	1
Rv1453	mtu01230	Biosynthesis of amino acids	1171	111	3	1	4.80909	0.258467	1
Rv1453	mtu01232	Nucleotide metabolism	1171	37	3	0	0	1	1
Rv1453	mtu01240	Biosynthesis of cofactors	1171	131	3	0	0	1	1
Rv1453	mtu01250	Biosynthesis of nucleotide sugars	1171	32	3	0	0	1	1
Rv1453	mtu01310	Nitrogen cycle	1171	6	3	0	0	1	1
Rv1453	mtu01320	Sulfur cycle	1171	5	3	0	0	1	1
Rv1453	mtu01501	beta-Lactam resistance	1171	9	3	0	0	1	1
Rv1453	mtu01502	Vancomycin resistance	1171	6	3	0	0	1	1
Rv1453	mtu01503	Cationic antimicrobial peptide (CAMP) resistance	1171	4	3	0	0	1	1
Rv1453	mtu02010	ABC transporters	1171	84	3	0	0	1	1
Rv1453	mtu02020	Two-component system	1171	61	3	1	9.23333	0.148397	1
Rv1453	mtu02024	Quorum sensing	1171	24	3	0	0	1	1
Rv1453	mtu03008	Ribosome biogenesis in eukaryotes	1171	2	3	0	0	1	1
Rv1453	mtu03010	Ribosome	1171	61	3	0	0	1	1
Rv1453	mtu03018	RNA degradation	1171	12	3	0	0	1	1
Rv1453	mtu03020	RNA polymerase	1171	4	3	0	0	1	1
Rv1453	mtu03030	DNA replication	1171	15	3	0	0	1	1
Rv1453	mtu03050	Proteasome	1171	3	3	0	0	1	1
Rv1453	mtu03060	Protein export	1171	18	3	0	0	1	1
Rv1453	mtu03070	Bacterial secretion system	1171	14	3	0	0	1	1
Rv1453	mtu03250	Viral life cycle - HIV-1	1171	1	3	0	0	1	1
Rv1453	mtu03410	Base excision repair	1171	15	3	0	0	1	1
Rv1453	mtu03420	Nucleotide excision repair	1171	10	3	0	0	1	1
Rv1453	mtu03430	Mismatch repair	1171	15	3	0	0	1	1
Rv1453	mtu03440	Homologous recombination	1171	22	3	0	0	1	1
Rv1453	mtu03450	Non-homologous end-joining	1171	2	3	0	0	1	1
Rv1453	mtu04122	Sulfur relay system	1171	22	3	0	0	1	1
Rv1453	mtu04141	Protein processing in endoplasmic reticulum	1171	2	3	0	0	1	1
Rv1453	mtu04146	Peroxisome	1171	11	3	0	0	1	1
Rv1453	mtu04156	Integrated stress response (ISR) signaling pathway	1171	7	3	0	0	1	1
Rv1453	mtu04980	Cobalamin transport and metabolism	1171	5	3	0	0	1	1
Rv1453	mtu04981	Folate transport and metabolism	1171	7	3	0	0	1	1
Rv1453	mtu05152	Tuberculosis	1171	34	3	0	0	1	1
Rv1460	mtu00010	Glycolysis / Gluconeogenesis	1171	31	1	0	0	1	1
Rv1460	mtu00020	Citrate cycle (TCA cycle)	1171	29	1	0	0	1	1
Rv1460	mtu00030	Pentose phosphate pathway	1171	19	1	0	0	1	1
Rv1460	mtu00040	Pentose and glucuronate interconversions	1171	5	1	0	0	1	1
Rv1460	mtu00051	Fructose and mannose metabolism	1171	15	1	0	0	1	1
Rv1460	mtu00052	Galactose metabolism	1171	10	1	0	0	1	1
Rv1460	mtu00053	Ascorbate and aldarate metabolism	1171	4	1	0	0	1	1
Rv1460	mtu00061	Fatty acid biosynthesis	1171	13	1	0	0	1	1
Rv1460	mtu00071	Fatty acid degradation	1171	33	1	0	0	1	1
Rv1460	mtu00073	Cutin, suberine and wax biosynthesis	1171	15	1	0	0	1	1
Rv1460	mtu00074	Mycolic acid biosynthesis	1171	36	1	0	0	1	1
Rv1460	mtu00100	Steroid biosynthesis	1171	1	1	0	0	1	1
Rv1460	mtu00121	Secondary bile acid biosynthesis	1171	1	1	0	0	1	1
Rv1460	mtu00130	Ubiquinone and other terpenoid-quinone biosynthesis	1171	9	1	0	0	1	1
Rv1460	mtu00190	Oxidative phosphorylation	1171	49	1	0	0	1	1
Rv1460	mtu00220	Arginine biosynthesis	1171	23	1	0	0	1	1
Rv1460	mtu00230	Purine metabolism	1171	51	1	0	0	1	1
Rv1460	mtu00240	Pyrimidine metabolism	1171	27	1	0	0	1	1
Rv1460	mtu00250	Alanine, aspartate and glutamate metabolism	1171	27	1	0	0	1	1
Rv1460	mtu00260	Glycine, serine and threonine metabolism	1171	25	1	0	0	1	1
Rv1460	mtu00261	Monobactam biosynthesis	1171	7	1	0	0	1	1
Rv1460	mtu00270	Cysteine and methionine metabolism	1171	35	1	0	0	1	1
Rv1460	mtu00280	Valine, leucine and isoleucine degradation	1171	43	1	0	0	1	1
Rv1460	mtu00290	Valine, leucine and isoleucine biosynthesis	1171	13	1	0	0	1	1
Rv1460	mtu00300	Lysine biosynthesis	1171	13	1	0	0	1	1
Rv1460	mtu00310	Lysine degradation	1171	22	1	0	0	1	1
Rv1460	mtu00311	Penicillin and cephalosporin biosynthesis	1171	2	1	0	0	1	1
Rv1460	mtu00330	Arginine and proline metabolism	1171	18	1	0	0	1	1
Rv1460	mtu00332	Carbapenem biosynthesis	1171	2	1	0	0	1	1
Rv1460	mtu00340	Histidine metabolism	1171	21	1	0	0	1	1
Rv1460	mtu00350	Tyrosine metabolism	1171	10	1	0	0	1	1
Rv1460	mtu00360	Phenylalanine metabolism	1171	21	1	0	0	1	1
Rv1460	mtu00361	Chlorocyclohexane and chlorobenzene degradation	1171	4	1	0	0	1	1
Rv1460	mtu00362	Benzoate degradation	1171	24	1	0	0	1	1
Rv1460	mtu00364	Fluorobenzoate degradation	1171	2	1	0	0	1	1
Rv1460	mtu00380	Tryptophan metabolism	1171	24	1	0	0	1	1
Rv1460	mtu00400	Phenylalanine, tyrosine and tryptophan biosynthesis	1171	19	1	0	0	1	1
Rv1460	mtu00401	Novobiocin biosynthesis	1171	4	1	0	0	1	1
Rv1460	mtu00410	beta-Alanine metabolism	1171	13	1	0	0	1	1
Rv1460	mtu00430	Taurine and hypotaurine metabolism	1171	7	1	0	0	1	1
Rv1460	mtu00450	Selenocompound metabolism	1171	11	1	1	inf	0.00939368	1
Rv1460	mtu00460	Cyanoamino acid metabolism	1171	6	1	0	0	1	1
Rv1460	mtu00470	D-Amino acid metabolism	1171	8	1	0	0	1	1
Rv1460	mtu00480	Glutathione metabolism	1171	14	1	0	0	1	1
Rv1460	mtu00500	Starch and sucrose metabolism	1171	23	1	0	0	1	1
Rv1460	mtu00514	Other types of O-glycan biosynthesis	1171	1	1	0	0	1	1
Rv1460	mtu00515	Mannose type O-glycan biosynthesis	1171	1	1	0	0	1	1
Rv1460	mtu00520	Amino sugar and nucleotide sugar metabolism	1171	23	1	0	0	1	1
Rv1460	mtu00521	Streptomycin biosynthesis	1171	10	1	0	0	1	1
Rv1460	mtu00523	Polyketide sugar unit biosynthesis	1171	6	1	0	0	1	1
Rv1460	mtu00525	Acarbose and validamycin biosynthesis	1171	3	1	0	0	1	1
Rv1460	mtu00541	Biosynthesis of various nucleotide sugars	1171	15	1	0	0	1	1
Rv1460	mtu00542	O-Antigen repeat unit biosynthesis	1171	1	1	0	0	1	1
Rv1460	mtu00543	Exopolysaccharide biosynthesis	1171	2	1	0	0	1	1
Rv1460	mtu00550	Peptidoglycan biosynthesis	1171	19	1	0	0	1	1
Rv1460	mtu00552	Teichoic acid biosynthesis	1171	2	1	0	0	1	1
Rv1460	mtu00561	Glycerolipid metabolism	1171	30	1	0	0	1	1
Rv1460	mtu00562	Inositol phosphate metabolism	1171	10	1	0	0	1	1
Rv1460	mtu00564	Glycerophospholipid metabolism	1171	19	1	0	0	1	1
Rv1460	mtu00565	Ether lipid metabolism	1171	5	1	0	0	1	1
Rv1460	mtu00571	Lipoarabinomannan (LAM) biosynthesis	1171	13	1	0	0	1	1
Rv1460	mtu00572	Arabinogalactan biosynthesis - Mycobacterium	1171	15	1	0	0	1	1
Rv1460	mtu00592	alpha-Linolenic acid metabolism	1171	3	1	0	0	1	1
Rv1460	mtu00600	Sphingolipid metabolism	1171	2	1	0	0	1	1
Rv1460	mtu00620	Pyruvate metabolism	1171	43	1	0	0	1	1
Rv1460	mtu00621	Dioxin degradation	1171	4	1	0	0	1	1
Rv1460	mtu00622	Xylene degradation	1171	4	1	0	0	1	1
Rv1460	mtu00623	Toluene degradation	1171	1	1	0	0	1	1
Rv1460	mtu00625	Chloroalkane and chloroalkene degradation	1171	8	1	0	0	1	1
Rv1460	mtu00626	Naphthalene degradation	1171	2	1	0	0	1	1
Rv1460	mtu00627	Aminobenzoate degradation	1171	13	1	0	0	1	1
Rv1460	mtu00630	Glyoxylate and dicarboxylate metabolism	1171	39	1	0	0	1	1
Rv1460	mtu00640	Propanoate metabolism	1171	30	1	0	0	1	1
Rv1460	mtu00643	Styrene degradation	1171	5	1	0	0	1	1
Rv1460	mtu00650	Butanoate metabolism	1171	37	1	0	0	1	1
Rv1460	mtu00660	C5-Branched dibasic acid metabolism	1171	9	1	0	0	1	1
Rv1460	mtu00670	One carbon pool by folate	1171	19	1	0	0	1	1
Rv1460	mtu00680	Methane metabolism	1171	21	1	0	0	1	1
Rv1460	mtu00710	Carbon fixation by Calvin cycle	1171	11	1	0	0	1	1
Rv1460	mtu00720	Other carbon fixation pathways	1171	36	1	0	0	1	1
Rv1460	mtu00730	Thiamine metabolism	1171	11	1	0	0	1	1
Rv1460	mtu00740	Riboflavin metabolism	1171	7	1	0	0	1	1
Rv1460	mtu00750	Vitamin B6 metabolism	1171	5	1	0	0	1	1
Rv1460	mtu00760	Nicotinate and nicotinamide metabolism	1171	20	1	0	0	1	1
Rv1460	mtu00770	Pantothenate and CoA biosynthesis	1171	23	1	0	0	1	1
Rv1460	mtu00780	Biotin metabolism	1171	9	1	0	0	1	1
Rv1460	mtu00785	Lipoic acid metabolism	1171	12	1	0	0	1	1
Rv1460	mtu00790	Folate biosynthesis	1171	27	1	0	0	1	1
Rv1460	mtu00860	Porphyrin metabolism	1171	36	1	0	0	1	1
Rv1460	mtu00900	Terpenoid backbone biosynthesis	1171	23	1	0	0	1	1
Rv1460	mtu00903	Limonene degradation	1171	5	1	0	0	1	1
Rv1460	mtu00906	Carotenoid biosynthesis	1171	1	1	0	0	1	1
Rv1460	mtu00907	Pinene, camphor and geraniol degradation	1171	9	1	0	0	1	1
Rv1460	mtu00910	Nitrogen metabolism	1171	22	1	0	0	1	1
Rv1460	mtu00920	Sulfur metabolism	1171	21	1	0	0	1	1
Rv1460	mtu00930	Caprolactam degradation	1171	6	1	0	0	1	1
Rv1460	mtu00946	Degradation of flavonoids	1171	1	1	0	0	1	1
Rv1460	mtu00970	Aminoacyl-tRNA biosynthesis	1171	69	1	0	0	1	1
Rv1460	mtu00983	Drug metabolism - other enzymes	1171	11	1	0	0	1	1
Rv1460	mtu00984	Steroid degradation	1171	41	1	0	0	1	1
Rv1460	mtu00999	Biosynthesis of various plant secondary metabolites	1171	2	1	0	0	1	1
Rv1460	mtu01040	Biosynthesis of unsaturated fatty acids	1171	6	1	0	0	1	1
Rv1460	mtu01053	Biosynthesis of siderophore group nonribosomal peptides	1171	10	1	0	0	1	1
Rv1460	mtu01100	Metabolic pathways	1171	698	1	1	inf	0.596072	1
Rv1460	mtu01110	Biosynthesis of secondary metabolites	1171	374	1	0	0	1	1
Rv1460	mtu01120	Microbial metabolism in diverse environments	1171	235	1	0	0	1	1
Rv1460	mtu01200	Carbon metabolism	1171	96	1	0	0	1	1
Rv1460	mtu01210	2-Oxocarboxylic acid metabolism	1171	35	1	0	0	1	1
Rv1460	mtu01212	Fatty acid metabolism	1171	35	1	0	0	1	1
Rv1460	mtu01220	Degradation of aromatic compounds	1171	10	1	0	0	1	1
Rv1460	mtu01230	Biosynthesis of amino acids	1171	111	1	0	0	1	1
Rv1460	mtu01232	Nucleotide metabolism	1171	37	1	0	0	1	1
Rv1460	mtu01240	Biosynthesis of cofactors	1171	131	1	0	0	1	1
Rv1460	mtu01250	Biosynthesis of nucleotide sugars	1171	32	1	0	0	1	1
Rv1460	mtu01310	Nitrogen cycle	1171	6	1	0	0	1	1
Rv1460	mtu01320	Sulfur cycle	1171	5	1	0	0	1	1
Rv1460	mtu01501	beta-Lactam resistance	1171	9	1	0	0	1	1
Rv1460	mtu01502	Vancomycin resistance	1171	6	1	0	0	1	1
Rv1460	mtu01503	Cationic antimicrobial peptide (CAMP) resistance	1171	4	1	0	0	1	1
Rv1460	mtu02010	ABC transporters	1171	84	1	0	0	1	1
Rv1460	mtu02020	Two-component system	1171	61	1	0	0	1	1
Rv1460	mtu02024	Quorum sensing	1171	24	1	0	0	1	1
Rv1460	mtu03008	Ribosome biogenesis in eukaryotes	1171	2	1	0	0	1	1
Rv1460	mtu03010	Ribosome	1171	61	1	0	0	1	1
Rv1460	mtu03018	RNA degradation	1171	12	1	0	0	1	1
Rv1460	mtu03020	RNA polymerase	1171	4	1	0	0	1	1
Rv1460	mtu03030	DNA replication	1171	15	1	0	0	1	1
Rv1460	mtu03050	Proteasome	1171	3	1	0	0	1	1
Rv1460	mtu03060	Protein export	1171	18	1	0	0	1	1
Rv1460	mtu03070	Bacterial secretion system	1171	14	1	0	0	1	1
Rv1460	mtu03250	Viral life cycle - HIV-1	1171	1	1	0	0	1	1
Rv1460	mtu03410	Base excision repair	1171	15	1	0	0	1	1
Rv1460	mtu03420	Nucleotide excision repair	1171	10	1	0	0	1	1
Rv1460	mtu03430	Mismatch repair	1171	15	1	0	0	1	1
Rv1460	mtu03440	Homologous recombination	1171	22	1	0	0	1	1
Rv1460	mtu03450	Non-homologous end-joining	1171	2	1	0	0	1	1
Rv1460	mtu04122	Sulfur relay system	1171	22	1	0	0	1	1
Rv1460	mtu04141	Protein processing in endoplasmic reticulum	1171	2	1	0	0	1	1
Rv1460	mtu04146	Peroxisome	1171	11	1	0	0	1	1
Rv1460	mtu04156	Integrated stress response (ISR) signaling pathway	1171	7	1	0	0	1	1
Rv1460	mtu04980	Cobalamin transport and metabolism	1171	5	1	0	0	1	1
Rv1460	mtu04981	Folate transport and metabolism	1171	7	1	0	0	1	1
Rv1460	mtu05152	Tuberculosis	1171	34	1	0	0	1	1
Rv1473A	mtu00010	Glycolysis / Gluconeogenesis	1171	31	0	0		1	1
Rv1473A	mtu00020	Citrate cycle (TCA cycle)	1171	29	0	0		1	1
Rv1473A	mtu00030	Pentose phosphate pathway	1171	19	0	0		1	1
Rv1473A	mtu00040	Pentose and glucuronate interconversions	1171	5	0	0		1	1
Rv1473A	mtu00051	Fructose and mannose metabolism	1171	15	0	0		1	1
Rv1473A	mtu00052	Galactose metabolism	1171	10	0	0		1	1
Rv1473A	mtu00053	Ascorbate and aldarate metabolism	1171	4	0	0		1	1
Rv1473A	mtu00061	Fatty acid biosynthesis	1171	13	0	0		1	1
Rv1473A	mtu00071	Fatty acid degradation	1171	33	0	0		1	1
Rv1473A	mtu00073	Cutin, suberine and wax biosynthesis	1171	15	0	0		1	1
Rv1473A	mtu00074	Mycolic acid biosynthesis	1171	36	0	0		1	1
Rv1473A	mtu00100	Steroid biosynthesis	1171	1	0	0		1	1
Rv1473A	mtu00121	Secondary bile acid biosynthesis	1171	1	0	0		1	1
Rv1473A	mtu00130	Ubiquinone and other terpenoid-quinone biosynthesis	1171	9	0	0		1	1
Rv1473A	mtu00190	Oxidative phosphorylation	1171	49	0	0		1	1
Rv1473A	mtu00220	Arginine biosynthesis	1171	23	0	0		1	1
Rv1473A	mtu00230	Purine metabolism	1171	51	0	0		1	1
Rv1473A	mtu00240	Pyrimidine metabolism	1171	27	0	0		1	1
Rv1473A	mtu00250	Alanine, aspartate and glutamate metabolism	1171	27	0	0		1	1
Rv1473A	mtu00260	Glycine, serine and threonine metabolism	1171	25	0	0		1	1
Rv1473A	mtu00261	Monobactam biosynthesis	1171	7	0	0		1	1
Rv1473A	mtu00270	Cysteine and methionine metabolism	1171	35	0	0		1	1
Rv1473A	mtu00280	Valine, leucine and isoleucine degradation	1171	43	0	0		1	1
Rv1473A	mtu00290	Valine, leucine and isoleucine biosynthesis	1171	13	0	0		1	1
Rv1473A	mtu00300	Lysine biosynthesis	1171	13	0	0		1	1
Rv1473A	mtu00310	Lysine degradation	1171	22	0	0		1	1
Rv1473A	mtu00311	Penicillin and cephalosporin biosynthesis	1171	2	0	0		1	1
Rv1473A	mtu00330	Arginine and proline metabolism	1171	18	0	0		1	1
Rv1473A	mtu00332	Carbapenem biosynthesis	1171	2	0	0		1	1
Rv1473A	mtu00340	Histidine metabolism	1171	21	0	0		1	1
Rv1473A	mtu00350	Tyrosine metabolism	1171	10	0	0		1	1
Rv1473A	mtu00360	Phenylalanine metabolism	1171	21	0	0		1	1
Rv1473A	mtu00361	Chlorocyclohexane and chlorobenzene degradation	1171	4	0	0		1	1
Rv1473A	mtu00362	Benzoate degradation	1171	24	0	0		1	1
Rv1473A	mtu00364	Fluorobenzoate degradation	1171	2	0	0		1	1
Rv1473A	mtu00380	Tryptophan metabolism	1171	24	0	0		1	1
Rv1473A	mtu00400	Phenylalanine, tyrosine and tryptophan biosynthesis	1171	19	0	0		1	1
Rv1473A	mtu00401	Novobiocin biosynthesis	1171	4	0	0		1	1
Rv1473A	mtu00410	beta-Alanine metabolism	1171	13	0	0		1	1
Rv1473A	mtu00430	Taurine and hypotaurine metabolism	1171	7	0	0		1	1
Rv1473A	mtu00450	Selenocompound metabolism	1171	11	0	0		1	1
Rv1473A	mtu00460	Cyanoamino acid metabolism	1171	6	0	0		1	1
Rv1473A	mtu00470	D-Amino acid metabolism	1171	8	0	0		1	1
Rv1473A	mtu00480	Glutathione metabolism	1171	14	0	0		1	1
Rv1473A	mtu00500	Starch and sucrose metabolism	1171	23	0	0		1	1
Rv1473A	mtu00514	Other types of O-glycan biosynthesis	1171	1	0	0		1	1
Rv1473A	mtu00515	Mannose type O-glycan biosynthesis	1171	1	0	0		1	1
Rv1473A	mtu00520	Amino sugar and nucleotide sugar metabolism	1171	23	0	0		1	1
Rv1473A	mtu00521	Streptomycin biosynthesis	1171	10	0	0		1	1
Rv1473A	mtu00523	Polyketide sugar unit biosynthesis	1171	6	0	0		1	1
Rv1473A	mtu00525	Acarbose and validamycin biosynthesis	1171	3	0	0		1	1
Rv1473A	mtu00541	Biosynthesis of various nucleotide sugars	1171	15	0	0		1	1
Rv1473A	mtu00542	O-Antigen repeat unit biosynthesis	1171	1	0	0		1	1
Rv1473A	mtu00543	Exopolysaccharide biosynthesis	1171	2	0	0		1	1
Rv1473A	mtu00550	Peptidoglycan biosynthesis	1171	19	0	0		1	1
Rv1473A	mtu00552	Teichoic acid biosynthesis	1171	2	0	0		1	1
Rv1473A	mtu00561	Glycerolipid metabolism	1171	30	0	0		1	1
Rv1473A	mtu00562	Inositol phosphate metabolism	1171	10	0	0		1	1
Rv1473A	mtu00564	Glycerophospholipid metabolism	1171	19	0	0		1	1
Rv1473A	mtu00565	Ether lipid metabolism	1171	5	0	0		1	1
Rv1473A	mtu00571	Lipoarabinomannan (LAM) biosynthesis	1171	13	0	0		1	1
Rv1473A	mtu00572	Arabinogalactan biosynthesis - Mycobacterium	1171	15	0	0		1	1
Rv1473A	mtu00592	alpha-Linolenic acid metabolism	1171	3	0	0		1	1
Rv1473A	mtu00600	Sphingolipid metabolism	1171	2	0	0		1	1
Rv1473A	mtu00620	Pyruvate metabolism	1171	43	0	0		1	1
Rv1473A	mtu00621	Dioxin degradation	1171	4	0	0		1	1
Rv1473A	mtu00622	Xylene degradation	1171	4	0	0		1	1
Rv1473A	mtu00623	Toluene degradation	1171	1	0	0		1	1
Rv1473A	mtu00625	Chloroalkane and chloroalkene degradation	1171	8	0	0		1	1
Rv1473A	mtu00626	Naphthalene degradation	1171	2	0	0		1	1
Rv1473A	mtu00627	Aminobenzoate degradation	1171	13	0	0		1	1
Rv1473A	mtu00630	Glyoxylate and dicarboxylate metabolism	1171	39	0	0		1	1
Rv1473A	mtu00640	Propanoate metabolism	1171	30	0	0		1	1
Rv1473A	mtu00643	Styrene degradation	1171	5	0	0		1	1
Rv1473A	mtu00650	Butanoate metabolism	1171	37	0	0		1	1
Rv1473A	mtu00660	C5-Branched dibasic acid metabolism	1171	9	0	0		1	1
Rv1473A	mtu00670	One carbon pool by folate	1171	19	0	0		1	1
Rv1473A	mtu00680	Methane metabolism	1171	21	0	0		1	1
Rv1473A	mtu00710	Carbon fixation by Calvin cycle	1171	11	0	0		1	1
Rv1473A	mtu00720	Other carbon fixation pathways	1171	36	0	0		1	1
Rv1473A	mtu00730	Thiamine metabolism	1171	11	0	0		1	1
Rv1473A	mtu00740	Riboflavin metabolism	1171	7	0	0		1	1
Rv1473A	mtu00750	Vitamin B6 metabolism	1171	5	0	0		1	1
Rv1473A	mtu00760	Nicotinate and nicotinamide metabolism	1171	20	0	0		1	1
Rv1473A	mtu00770	Pantothenate and CoA biosynthesis	1171	23	0	0		1	1
Rv1473A	mtu00780	Biotin metabolism	1171	9	0	0		1	1
Rv1473A	mtu00785	Lipoic acid metabolism	1171	12	0	0		1	1
Rv1473A	mtu00790	Folate biosynthesis	1171	27	0	0		1	1
Rv1473A	mtu00860	Porphyrin metabolism	1171	36	0	0		1	1
Rv1473A	mtu00900	Terpenoid backbone biosynthesis	1171	23	0	0		1	1
Rv1473A	mtu00903	Limonene degradation	1171	5	0	0		1	1
Rv1473A	mtu00906	Carotenoid biosynthesis	1171	1	0	0		1	1
Rv1473A	mtu00907	Pinene, camphor and geraniol degradation	1171	9	0	0		1	1
Rv1473A	mtu00910	Nitrogen metabolism	1171	22	0	0		1	1
Rv1473A	mtu00920	Sulfur metabolism	1171	21	0	0		1	1
Rv1473A	mtu00930	Caprolactam degradation	1171	6	0	0		1	1
Rv1473A	mtu00946	Degradation of flavonoids	1171	1	0	0		1	1
Rv1473A	mtu00970	Aminoacyl-tRNA biosynthesis	1171	69	0	0		1	1
Rv1473A	mtu00983	Drug metabolism - other enzymes	1171	11	0	0		1	1
Rv1473A	mtu00984	Steroid degradation	1171	41	0	0		1	1
Rv1473A	mtu00999	Biosynthesis of various plant secondary metabolites	1171	2	0	0		1	1
Rv1473A	mtu01040	Biosynthesis of unsaturated fatty acids	1171	6	0	0		1	1
Rv1473A	mtu01053	Biosynthesis of siderophore group nonribosomal peptides	1171	10	0	0		1	1
Rv1473A	mtu01100	Metabolic pathways	1171	698	0	0		1	1
Rv1473A	mtu01110	Biosynthesis of secondary metabolites	1171	374	0	0		1	1
Rv1473A	mtu01120	Microbial metabolism in diverse environments	1171	235	0	0		1	1
Rv1473A	mtu01200	Carbon metabolism	1171	96	0	0		1	1
Rv1473A	mtu01210	2-Oxocarboxylic acid metabolism	1171	35	0	0		1	1
Rv1473A	mtu01212	Fatty acid metabolism	1171	35	0	0		1	1
Rv1473A	mtu01220	Degradation of aromatic compounds	1171	10	0	0		1	1
Rv1473A	mtu01230	Biosynthesis of amino acids	1171	111	0	0		1	1
Rv1473A	mtu01232	Nucleotide metabolism	1171	37	0	0		1	1
Rv1473A	mtu01240	Biosynthesis of cofactors	1171	131	0	0		1	1
Rv1473A	mtu01250	Biosynthesis of nucleotide sugars	1171	32	0	0		1	1
Rv1473A	mtu01310	Nitrogen cycle	1171	6	0	0		1	1
Rv1473A	mtu01320	Sulfur cycle	1171	5	0	0		1	1
Rv1473A	mtu01501	beta-Lactam resistance	1171	9	0	0		1	1
Rv1473A	mtu01502	Vancomycin resistance	1171	6	0	0		1	1
Rv1473A	mtu01503	Cationic antimicrobial peptide (CAMP) resistance	1171	4	0	0		1	1
Rv1473A	mtu02010	ABC transporters	1171	84	0	0		1	1
Rv1473A	mtu02020	Two-component system	1171	61	0	0		1	1
Rv1473A	mtu02024	Quorum sensing	1171	24	0	0		1	1
Rv1473A	mtu03008	Ribosome biogenesis in eukaryotes	1171	2	0	0		1	1
Rv1473A	mtu03010	Ribosome	1171	61	0	0		1	1
Rv1473A	mtu03018	RNA degradation	1171	12	0	0		1	1
Rv1473A	mtu03020	RNA polymerase	1171	4	0	0		1	1
Rv1473A	mtu03030	DNA replication	1171	15	0	0		1	1
Rv1473A	mtu03050	Proteasome	1171	3	0	0		1	1
Rv1473A	mtu03060	Protein export	1171	18	0	0		1	1
Rv1473A	mtu03070	Bacterial secretion system	1171	14	0	0		1	1
Rv1473A	mtu03250	Viral life cycle - HIV-1	1171	1	0	0		1	1
Rv1473A	mtu03410	Base excision repair	1171	15	0	0		1	1
Rv1473A	mtu03420	Nucleotide excision repair	1171	10	0	0		1	1
Rv1473A	mtu03430	Mismatch repair	1171	15	0	0		1	1
Rv1473A	mtu03440	Homologous recombination	1171	22	0	0		1	1
Rv1473A	mtu03450	Non-homologous end-joining	1171	2	0	0		1	1
Rv1473A	mtu04122	Sulfur relay system	1171	22	0	0		1	1
Rv1473A	mtu04141	Protein processing in endoplasmic reticulum	1171	2	0	0		1	1
Rv1473A	mtu04146	Peroxisome	1171	11	0	0		1	1
Rv1473A	mtu04156	Integrated stress response (ISR) signaling pathway	1171	7	0	0		1	1
Rv1473A	mtu04980	Cobalamin transport and metabolism	1171	5	0	0		1	1
Rv1473A	mtu04981	Folate transport and metabolism	1171	7	0	0		1	1
Rv1473A	mtu05152	Tuberculosis	1171	34	0	0		1	1
Rv1474c	mtu00010	Glycolysis / Gluconeogenesis	1171	31	0	0		1	1
Rv1474c	mtu00020	Citrate cycle (TCA cycle)	1171	29	0	0		1	1
Rv1474c	mtu00030	Pentose phosphate pathway	1171	19	0	0		1	1
Rv1474c	mtu00040	Pentose and glucuronate interconversions	1171	5	0	0		1	1
Rv1474c	mtu00051	Fructose and mannose metabolism	1171	15	0	0		1	1
Rv1474c	mtu00052	Galactose metabolism	1171	10	0	0		1	1
Rv1474c	mtu00053	Ascorbate and aldarate metabolism	1171	4	0	0		1	1
Rv1474c	mtu00061	Fatty acid biosynthesis	1171	13	0	0		1	1
Rv1474c	mtu00071	Fatty acid degradation	1171	33	0	0		1	1
Rv1474c	mtu00073	Cutin, suberine and wax biosynthesis	1171	15	0	0		1	1
Rv1474c	mtu00074	Mycolic acid biosynthesis	1171	36	0	0		1	1
Rv1474c	mtu00100	Steroid biosynthesis	1171	1	0	0		1	1
Rv1474c	mtu00121	Secondary bile acid biosynthesis	1171	1	0	0		1	1
Rv1474c	mtu00130	Ubiquinone and other terpenoid-quinone biosynthesis	1171	9	0	0		1	1
Rv1474c	mtu00190	Oxidative phosphorylation	1171	49	0	0		1	1
Rv1474c	mtu00220	Arginine biosynthesis	1171	23	0	0		1	1
Rv1474c	mtu00230	Purine metabolism	1171	51	0	0		1	1
Rv1474c	mtu00240	Pyrimidine metabolism	1171	27	0	0		1	1
Rv1474c	mtu00250	Alanine, aspartate and glutamate metabolism	1171	27	0	0		1	1
Rv1474c	mtu00260	Glycine, serine and threonine metabolism	1171	25	0	0		1	1
Rv1474c	mtu00261	Monobactam biosynthesis	1171	7	0	0		1	1
Rv1474c	mtu00270	Cysteine and methionine metabolism	1171	35	0	0		1	1
Rv1474c	mtu00280	Valine, leucine and isoleucine degradation	1171	43	0	0		1	1
Rv1474c	mtu00290	Valine, leucine and isoleucine biosynthesis	1171	13	0	0		1	1
Rv1474c	mtu00300	Lysine biosynthesis	1171	13	0	0		1	1
Rv1474c	mtu00310	Lysine degradation	1171	22	0	0		1	1
Rv1474c	mtu00311	Penicillin and cephalosporin biosynthesis	1171	2	0	0		1	1
Rv1474c	mtu00330	Arginine and proline metabolism	1171	18	0	0		1	1
Rv1474c	mtu00332	Carbapenem biosynthesis	1171	2	0	0		1	1
Rv1474c	mtu00340	Histidine metabolism	1171	21	0	0		1	1
Rv1474c	mtu00350	Tyrosine metabolism	1171	10	0	0		1	1
Rv1474c	mtu00360	Phenylalanine metabolism	1171	21	0	0		1	1
Rv1474c	mtu00361	Chlorocyclohexane and chlorobenzene degradation	1171	4	0	0		1	1
Rv1474c	mtu00362	Benzoate degradation	1171	24	0	0		1	1
Rv1474c	mtu00364	Fluorobenzoate degradation	1171	2	0	0		1	1
Rv1474c	mtu00380	Tryptophan metabolism	1171	24	0	0		1	1
Rv1474c	mtu00400	Phenylalanine, tyrosine and tryptophan biosynthesis	1171	19	0	0		1	1
Rv1474c	mtu00401	Novobiocin biosynthesis	1171	4	0	0		1	1
Rv1474c	mtu00410	beta-Alanine metabolism	1171	13	0	0		1	1
Rv1474c	mtu00430	Taurine and hypotaurine metabolism	1171	7	0	0		1	1
Rv1474c	mtu00450	Selenocompound metabolism	1171	11	0	0		1	1
Rv1474c	mtu00460	Cyanoamino acid metabolism	1171	6	0	0		1	1
Rv1474c	mtu00470	D-Amino acid metabolism	1171	8	0	0		1	1
Rv1474c	mtu00480	Glutathione metabolism	1171	14	0	0		1	1
Rv1474c	mtu00500	Starch and sucrose metabolism	1171	23	0	0		1	1
Rv1474c	mtu00514	Other types of O-glycan biosynthesis	1171	1	0	0		1	1
Rv1474c	mtu00515	Mannose type O-glycan biosynthesis	1171	1	0	0		1	1
Rv1474c	mtu00520	Amino sugar and nucleotide sugar metabolism	1171	23	0	0		1	1
Rv1474c	mtu00521	Streptomycin biosynthesis	1171	10	0	0		1	1
Rv1474c	mtu00523	Polyketide sugar unit biosynthesis	1171	6	0	0		1	1
Rv1474c	mtu00525	Acarbose and validamycin biosynthesis	1171	3	0	0		1	1
Rv1474c	mtu00541	Biosynthesis of various nucleotide sugars	1171	15	0	0		1	1
Rv1474c	mtu00542	O-Antigen repeat unit biosynthesis	1171	1	0	0		1	1
Rv1474c	mtu00543	Exopolysaccharide biosynthesis	1171	2	0	0		1	1
Rv1474c	mtu00550	Peptidoglycan biosynthesis	1171	19	0	0		1	1
Rv1474c	mtu00552	Teichoic acid biosynthesis	1171	2	0	0		1	1
Rv1474c	mtu00561	Glycerolipid metabolism	1171	30	0	0		1	1
Rv1474c	mtu00562	Inositol phosphate metabolism	1171	10	0	0		1	1
Rv1474c	mtu00564	Glycerophospholipid metabolism	1171	19	0	0		1	1
Rv1474c	mtu00565	Ether lipid metabolism	1171	5	0	0		1	1
Rv1474c	mtu00571	Lipoarabinomannan (LAM) biosynthesis	1171	13	0	0		1	1
Rv1474c	mtu00572	Arabinogalactan biosynthesis - Mycobacterium	1171	15	0	0		1	1
Rv1474c	mtu00592	alpha-Linolenic acid metabolism	1171	3	0	0		1	1
Rv1474c	mtu00600	Sphingolipid metabolism	1171	2	0	0		1	1
Rv1474c	mtu00620	Pyruvate metabolism	1171	43	0	0		1	1
Rv1474c	mtu00621	Dioxin degradation	1171	4	0	0		1	1
Rv1474c	mtu00622	Xylene degradation	1171	4	0	0		1	1
Rv1474c	mtu00623	Toluene degradation	1171	1	0	0		1	1
Rv1474c	mtu00625	Chloroalkane and chloroalkene degradation	1171	8	0	0		1	1
Rv1474c	mtu00626	Naphthalene degradation	1171	2	0	0		1	1
Rv1474c	mtu00627	Aminobenzoate degradation	1171	13	0	0		1	1
Rv1474c	mtu00630	Glyoxylate and dicarboxylate metabolism	1171	39	0	0		1	1
Rv1474c	mtu00640	Propanoate metabolism	1171	30	0	0		1	1
Rv1474c	mtu00643	Styrene degradation	1171	5	0	0		1	1
Rv1474c	mtu00650	Butanoate metabolism	1171	37	0	0		1	1
Rv1474c	mtu00660	C5-Branched dibasic acid metabolism	1171	9	0	0		1	1
Rv1474c	mtu00670	One carbon pool by folate	1171	19	0	0		1	1
Rv1474c	mtu00680	Methane metabolism	1171	21	0	0		1	1
Rv1474c	mtu00710	Carbon fixation by Calvin cycle	1171	11	0	0		1	1
Rv1474c	mtu00720	Other carbon fixation pathways	1171	36	0	0		1	1
Rv1474c	mtu00730	Thiamine metabolism	1171	11	0	0		1	1
Rv1474c	mtu00740	Riboflavin metabolism	1171	7	0	0		1	1
Rv1474c	mtu00750	Vitamin B6 metabolism	1171	5	0	0		1	1
Rv1474c	mtu00760	Nicotinate and nicotinamide metabolism	1171	20	0	0		1	1
Rv1474c	mtu00770	Pantothenate and CoA biosynthesis	1171	23	0	0		1	1
Rv1474c	mtu00780	Biotin metabolism	1171	9	0	0		1	1
Rv1474c	mtu00785	Lipoic acid metabolism	1171	12	0	0		1	1
Rv1474c	mtu00790	Folate biosynthesis	1171	27	0	0		1	1
Rv1474c	mtu00860	Porphyrin metabolism	1171	36	0	0		1	1
Rv1474c	mtu00900	Terpenoid backbone biosynthesis	1171	23	0	0		1	1
Rv1474c	mtu00903	Limonene degradation	1171	5	0	0		1	1
Rv1474c	mtu00906	Carotenoid biosynthesis	1171	1	0	0		1	1
Rv1474c	mtu00907	Pinene, camphor and geraniol degradation	1171	9	0	0		1	1
Rv1474c	mtu00910	Nitrogen metabolism	1171	22	0	0		1	1
Rv1474c	mtu00920	Sulfur metabolism	1171	21	0	0		1	1
Rv1474c	mtu00930	Caprolactam degradation	1171	6	0	0		1	1
Rv1474c	mtu00946	Degradation of flavonoids	1171	1	0	0		1	1
Rv1474c	mtu00970	Aminoacyl-tRNA biosynthesis	1171	69	0	0		1	1
Rv1474c	mtu00983	Drug metabolism - other enzymes	1171	11	0	0		1	1
Rv1474c	mtu00984	Steroid degradation	1171	41	0	0		1	1
Rv1474c	mtu00999	Biosynthesis of various plant secondary metabolites	1171	2	0	0		1	1
Rv1474c	mtu01040	Biosynthesis of unsaturated fatty acids	1171	6	0	0		1	1
Rv1474c	mtu01053	Biosynthesis of siderophore group nonribosomal peptides	1171	10	0	0		1	1
Rv1474c	mtu01100	Metabolic pathways	1171	698	0	0		1	1
Rv1474c	mtu01110	Biosynthesis of secondary metabolites	1171	374	0	0		1	1
Rv1474c	mtu01120	Microbial metabolism in diverse environments	1171	235	0	0		1	1
Rv1474c	mtu01200	Carbon metabolism	1171	96	0	0		1	1
Rv1474c	mtu01210	2-Oxocarboxylic acid metabolism	1171	35	0	0		1	1
Rv1474c	mtu01212	Fatty acid metabolism	1171	35	0	0		1	1
Rv1474c	mtu01220	Degradation of aromatic compounds	1171	10	0	0		1	1
Rv1474c	mtu01230	Biosynthesis of amino acids	1171	111	0	0		1	1
Rv1474c	mtu01232	Nucleotide metabolism	1171	37	0	0		1	1
Rv1474c	mtu01240	Biosynthesis of cofactors	1171	131	0	0		1	1
Rv1474c	mtu01250	Biosynthesis of nucleotide sugars	1171	32	0	0		1	1
Rv1474c	mtu01310	Nitrogen cycle	1171	6	0	0		1	1
Rv1474c	mtu01320	Sulfur cycle	1171	5	0	0		1	1
Rv1474c	mtu01501	beta-Lactam resistance	1171	9	0	0		1	1
Rv1474c	mtu01502	Vancomycin resistance	1171	6	0	0		1	1
Rv1474c	mtu01503	Cationic antimicrobial peptide (CAMP) resistance	1171	4	0	0		1	1
Rv1474c	mtu02010	ABC transporters	1171	84	0	0		1	1
Rv1474c	mtu02020	Two-component system	1171	61	0	0		1	1
Rv1474c	mtu02024	Quorum sensing	1171	24	0	0		1	1
Rv1474c	mtu03008	Ribosome biogenesis in eukaryotes	1171	2	0	0		1	1
Rv1474c	mtu03010	Ribosome	1171	61	0	0		1	1
Rv1474c	mtu03018	RNA degradation	1171	12	0	0		1	1
Rv1474c	mtu03020	RNA polymerase	1171	4	0	0		1	1
Rv1474c	mtu03030	DNA replication	1171	15	0	0		1	1
Rv1474c	mtu03050	Proteasome	1171	3	0	0		1	1
Rv1474c	mtu03060	Protein export	1171	18	0	0		1	1
Rv1474c	mtu03070	Bacterial secretion system	1171	14	0	0		1	1
Rv1474c	mtu03250	Viral life cycle - HIV-1	1171	1	0	0		1	1
Rv1474c	mtu03410	Base excision repair	1171	15	0	0		1	1
Rv1474c	mtu03420	Nucleotide excision repair	1171	10	0	0		1	1
Rv1474c	mtu03430	Mismatch repair	1171	15	0	0		1	1
Rv1474c	mtu03440	Homologous recombination	1171	22	0	0		1	1
Rv1474c	mtu03450	Non-homologous end-joining	1171	2	0	0		1	1
Rv1474c	mtu04122	Sulfur relay system	1171	22	0	0		1	1
Rv1474c	mtu04141	Protein processing in endoplasmic reticulum	1171	2	0	0		1	1
Rv1474c	mtu04146	Peroxisome	1171	11	0	0		1	1
Rv1474c	mtu04156	Integrated stress response (ISR) signaling pathway	1171	7	0	0		1	1
Rv1474c	mtu04980	Cobalamin transport and metabolism	1171	5	0	0		1	1
Rv1474c	mtu04981	Folate transport and metabolism	1171	7	0	0		1	1
Rv1474c	mtu05152	Tuberculosis	1171	34	0	0		1	1
Rv1556	mtu00010	Glycolysis / Gluconeogenesis	1171	31	0	0		1	1
Rv1556	mtu00020	Citrate cycle (TCA cycle)	1171	29	0	0		1	1
Rv1556	mtu00030	Pentose phosphate pathway	1171	19	0	0		1	1
Rv1556	mtu00040	Pentose and glucuronate interconversions	1171	5	0	0		1	1
Rv1556	mtu00051	Fructose and mannose metabolism	1171	15	0	0		1	1
Rv1556	mtu00052	Galactose metabolism	1171	10	0	0		1	1
Rv1556	mtu00053	Ascorbate and aldarate metabolism	1171	4	0	0		1	1
Rv1556	mtu00061	Fatty acid biosynthesis	1171	13	0	0		1	1
Rv1556	mtu00071	Fatty acid degradation	1171	33	0	0		1	1
Rv1556	mtu00073	Cutin, suberine and wax biosynthesis	1171	15	0	0		1	1
Rv1556	mtu00074	Mycolic acid biosynthesis	1171	36	0	0		1	1
Rv1556	mtu00100	Steroid biosynthesis	1171	1	0	0		1	1
Rv1556	mtu00121	Secondary bile acid biosynthesis	1171	1	0	0		1	1
Rv1556	mtu00130	Ubiquinone and other terpenoid-quinone biosynthesis	1171	9	0	0		1	1
Rv1556	mtu00190	Oxidative phosphorylation	1171	49	0	0		1	1
Rv1556	mtu00220	Arginine biosynthesis	1171	23	0	0		1	1
Rv1556	mtu00230	Purine metabolism	1171	51	0	0		1	1
Rv1556	mtu00240	Pyrimidine metabolism	1171	27	0	0		1	1
Rv1556	mtu00250	Alanine, aspartate and glutamate metabolism	1171	27	0	0		1	1
Rv1556	mtu00260	Glycine, serine and threonine metabolism	1171	25	0	0		1	1
Rv1556	mtu00261	Monobactam biosynthesis	1171	7	0	0		1	1
Rv1556	mtu00270	Cysteine and methionine metabolism	1171	35	0	0		1	1
Rv1556	mtu00280	Valine, leucine and isoleucine degradation	1171	43	0	0		1	1
Rv1556	mtu00290	Valine, leucine and isoleucine biosynthesis	1171	13	0	0		1	1
Rv1556	mtu00300	Lysine biosynthesis	1171	13	0	0		1	1
Rv1556	mtu00310	Lysine degradation	1171	22	0	0		1	1
Rv1556	mtu00311	Penicillin and cephalosporin biosynthesis	1171	2	0	0		1	1
Rv1556	mtu00330	Arginine and proline metabolism	1171	18	0	0		1	1
Rv1556	mtu00332	Carbapenem biosynthesis	1171	2	0	0		1	1
Rv1556	mtu00340	Histidine metabolism	1171	21	0	0		1	1
Rv1556	mtu00350	Tyrosine metabolism	1171	10	0	0		1	1
Rv1556	mtu00360	Phenylalanine metabolism	1171	21	0	0		1	1
Rv1556	mtu00361	Chlorocyclohexane and chlorobenzene degradation	1171	4	0	0		1	1
Rv1556	mtu00362	Benzoate degradation	1171	24	0	0		1	1
Rv1556	mtu00364	Fluorobenzoate degradation	1171	2	0	0		1	1
Rv1556	mtu00380	Tryptophan metabolism	1171	24	0	0		1	1
Rv1556	mtu00400	Phenylalanine, tyrosine and tryptophan biosynthesis	1171	19	0	0		1	1
Rv1556	mtu00401	Novobiocin biosynthesis	1171	4	0	0		1	1
Rv1556	mtu00410	beta-Alanine metabolism	1171	13	0	0		1	1
Rv1556	mtu00430	Taurine and hypotaurine metabolism	1171	7	0	0		1	1
Rv1556	mtu00450	Selenocompound metabolism	1171	11	0	0		1	1
Rv1556	mtu00460	Cyanoamino acid metabolism	1171	6	0	0		1	1
Rv1556	mtu00470	D-Amino acid metabolism	1171	8	0	0		1	1
Rv1556	mtu00480	Glutathione metabolism	1171	14	0	0		1	1
Rv1556	mtu00500	Starch and sucrose metabolism	1171	23	0	0		1	1
Rv1556	mtu00514	Other types of O-glycan biosynthesis	1171	1	0	0		1	1
Rv1556	mtu00515	Mannose type O-glycan biosynthesis	1171	1	0	0		1	1
Rv1556	mtu00520	Amino sugar and nucleotide sugar metabolism	1171	23	0	0		1	1
Rv1556	mtu00521	Streptomycin biosynthesis	1171	10	0	0		1	1
Rv1556	mtu00523	Polyketide sugar unit biosynthesis	1171	6	0	0		1	1
Rv1556	mtu00525	Acarbose and validamycin biosynthesis	1171	3	0	0		1	1
Rv1556	mtu00541	Biosynthesis of various nucleotide sugars	1171	15	0	0		1	1
Rv1556	mtu00542	O-Antigen repeat unit biosynthesis	1171	1	0	0		1	1
Rv1556	mtu00543	Exopolysaccharide biosynthesis	1171	2	0	0		1	1
Rv1556	mtu00550	Peptidoglycan biosynthesis	1171	19	0	0		1	1
Rv1556	mtu00552	Teichoic acid biosynthesis	1171	2	0	0		1	1
Rv1556	mtu00561	Glycerolipid metabolism	1171	30	0	0		1	1
Rv1556	mtu00562	Inositol phosphate metabolism	1171	10	0	0		1	1
Rv1556	mtu00564	Glycerophospholipid metabolism	1171	19	0	0		1	1
Rv1556	mtu00565	Ether lipid metabolism	1171	5	0	0		1	1
Rv1556	mtu00571	Lipoarabinomannan (LAM) biosynthesis	1171	13	0	0		1	1
Rv1556	mtu00572	Arabinogalactan biosynthesis - Mycobacterium	1171	15	0	0		1	1
Rv1556	mtu00592	alpha-Linolenic acid metabolism	1171	3	0	0		1	1
Rv1556	mtu00600	Sphingolipid metabolism	1171	2	0	0		1	1
Rv1556	mtu00620	Pyruvate metabolism	1171	43	0	0		1	1
Rv1556	mtu00621	Dioxin degradation	1171	4	0	0		1	1
Rv1556	mtu00622	Xylene degradation	1171	4	0	0		1	1
Rv1556	mtu00623	Toluene degradation	1171	1	0	0		1	1
Rv1556	mtu00625	Chloroalkane and chloroalkene degradation	1171	8	0	0		1	1
Rv1556	mtu00626	Naphthalene degradation	1171	2	0	0		1	1
Rv1556	mtu00627	Aminobenzoate degradation	1171	13	0	0		1	1
Rv1556	mtu00630	Glyoxylate and dicarboxylate metabolism	1171	39	0	0		1	1
Rv1556	mtu00640	Propanoate metabolism	1171	30	0	0		1	1
Rv1556	mtu00643	Styrene degradation	1171	5	0	0		1	1
Rv1556	mtu00650	Butanoate metabolism	1171	37	0	0		1	1
Rv1556	mtu00660	C5-Branched dibasic acid metabolism	1171	9	0	0		1	1
Rv1556	mtu00670	One carbon pool by folate	1171	19	0	0		1	1
Rv1556	mtu00680	Methane metabolism	1171	21	0	0		1	1
Rv1556	mtu00710	Carbon fixation by Calvin cycle	1171	11	0	0		1	1
Rv1556	mtu00720	Other carbon fixation pathways	1171	36	0	0		1	1
Rv1556	mtu00730	Thiamine metabolism	1171	11	0	0		1	1
Rv1556	mtu00740	Riboflavin metabolism	1171	7	0	0		1	1
Rv1556	mtu00750	Vitamin B6 metabolism	1171	5	0	0		1	1
Rv1556	mtu00760	Nicotinate and nicotinamide metabolism	1171	20	0	0		1	1
Rv1556	mtu00770	Pantothenate and CoA biosynthesis	1171	23	0	0		1	1
Rv1556	mtu00780	Biotin metabolism	1171	9	0	0		1	1
Rv1556	mtu00785	Lipoic acid metabolism	1171	12	0	0		1	1
Rv1556	mtu00790	Folate biosynthesis	1171	27	0	0		1	1
Rv1556	mtu00860	Porphyrin metabolism	1171	36	0	0		1	1
Rv1556	mtu00900	Terpenoid backbone biosynthesis	1171	23	0	0		1	1
Rv1556	mtu00903	Limonene degradation	1171	5	0	0		1	1
Rv1556	mtu00906	Carotenoid biosynthesis	1171	1	0	0		1	1
Rv1556	mtu00907	Pinene, camphor and geraniol degradation	1171	9	0	0		1	1
Rv1556	mtu00910	Nitrogen metabolism	1171	22	0	0		1	1
Rv1556	mtu00920	Sulfur metabolism	1171	21	0	0		1	1
Rv1556	mtu00930	Caprolactam degradation	1171	6	0	0		1	1
Rv1556	mtu00946	Degradation of flavonoids	1171	1	0	0		1	1
Rv1556	mtu00970	Aminoacyl-tRNA biosynthesis	1171	69	0	0		1	1
Rv1556	mtu00983	Drug metabolism - other enzymes	1171	11	0	0		1	1
Rv1556	mtu00984	Steroid degradation	1171	41	0	0		1	1
Rv1556	mtu00999	Biosynthesis of various plant secondary metabolites	1171	2	0	0		1	1
