## Additional File 3 for "MetworkPy: A Python Package for Graph- and Information-theoretic Investigation of Metabolic Networks" (part 26 of 45)

### Sheet: TF KEGG Enrichment (continued)
Regulator Name	Gene Set Name	KEGG Pathway Description	Total Genes	Gene Set Size	Regulator Target Set Size	Overlap	odds-ratio	p-value	Adjusted p-value
Rv1556	mtu01040	Biosynthesis of unsaturated fatty acids	1171	6	0	0		1	1
Rv1556	mtu01053	Biosynthesis of siderophore group nonribosomal peptides	1171	10	0	0		1	1
Rv1556	mtu01100	Metabolic pathways	1171	698	0	0		1	1
Rv1556	mtu01110	Biosynthesis of secondary metabolites	1171	374	0	0		1	1
Rv1556	mtu01120	Microbial metabolism in diverse environments	1171	235	0	0		1	1
Rv1556	mtu01200	Carbon metabolism	1171	96	0	0		1	1
Rv1556	mtu01210	2-Oxocarboxylic acid metabolism	1171	35	0	0		1	1
Rv1556	mtu01212	Fatty acid metabolism	1171	35	0	0		1	1
Rv1556	mtu01220	Degradation of aromatic compounds	1171	10	0	0		1	1
Rv1556	mtu01230	Biosynthesis of amino acids	1171	111	0	0		1	1
Rv1556	mtu01232	Nucleotide metabolism	1171	37	0	0		1	1
Rv1556	mtu01240	Biosynthesis of cofactors	1171	131	0	0		1	1
Rv1556	mtu01250	Biosynthesis of nucleotide sugars	1171	32	0	0		1	1
Rv1556	mtu01310	Nitrogen cycle	1171	6	0	0		1	1
Rv1556	mtu01320	Sulfur cycle	1171	5	0	0		1	1
Rv1556	mtu01501	beta-Lactam resistance	1171	9	0	0		1	1
Rv1556	mtu01502	Vancomycin resistance	1171	6	0	0		1	1
Rv1556	mtu01503	Cationic antimicrobial peptide (CAMP) resistance	1171	4	0	0		1	1
Rv1556	mtu02010	ABC transporters	1171	84	0	0		1	1
Rv1556	mtu02020	Two-component system	1171	61	0	0		1	1
Rv1556	mtu02024	Quorum sensing	1171	24	0	0		1	1
Rv1556	mtu03008	Ribosome biogenesis in eukaryotes	1171	2	0	0		1	1
Rv1556	mtu03010	Ribosome	1171	61	0	0		1	1
Rv1556	mtu03018	RNA degradation	1171	12	0	0		1	1
Rv1556	mtu03020	RNA polymerase	1171	4	0	0		1	1
Rv1556	mtu03030	DNA replication	1171	15	0	0		1	1
Rv1556	mtu03050	Proteasome	1171	3	0	0		1	1
Rv1556	mtu03060	Protein export	1171	18	0	0		1	1
Rv1556	mtu03070	Bacterial secretion system	1171	14	0	0		1	1
Rv1556	mtu03250	Viral life cycle - HIV-1	1171	1	0	0		1	1
Rv1556	mtu03410	Base excision repair	1171	15	0	0		1	1
Rv1556	mtu03420	Nucleotide excision repair	1171	10	0	0		1	1
Rv1556	mtu03430	Mismatch repair	1171	15	0	0		1	1
Rv1556	mtu03440	Homologous recombination	1171	22	0	0		1	1
Rv1556	mtu03450	Non-homologous end-joining	1171	2	0	0		1	1
Rv1556	mtu04122	Sulfur relay system	1171	22	0	0		1	1
Rv1556	mtu04141	Protein processing in endoplasmic reticulum	1171	2	0	0		1	1
Rv1556	mtu04146	Peroxisome	1171	11	0	0		1	1
Rv1556	mtu04156	Integrated stress response (ISR) signaling pathway	1171	7	0	0		1	1
Rv1556	mtu04980	Cobalamin transport and metabolism	1171	5	0	0		1	1
Rv1556	mtu04981	Folate transport and metabolism	1171	7	0	0		1	1
Rv1556	mtu05152	Tuberculosis	1171	34	0	0		1	1
Rv1560	mtu00010	Glycolysis / Gluconeogenesis	1171	31	0	0		1	1
Rv1560	mtu00020	Citrate cycle (TCA cycle)	1171	29	0	0		1	1
Rv1560	mtu00030	Pentose phosphate pathway	1171	19	0	0		1	1
Rv1560	mtu00040	Pentose and glucuronate interconversions	1171	5	0	0		1	1
Rv1560	mtu00051	Fructose and mannose metabolism	1171	15	0	0		1	1
Rv1560	mtu00052	Galactose metabolism	1171	10	0	0		1	1
Rv1560	mtu00053	Ascorbate and aldarate metabolism	1171	4	0	0		1	1
Rv1560	mtu00061	Fatty acid biosynthesis	1171	13	0	0		1	1
Rv1560	mtu00071	Fatty acid degradation	1171	33	0	0		1	1
Rv1560	mtu00073	Cutin, suberine and wax biosynthesis	1171	15	0	0		1	1
Rv1560	mtu00074	Mycolic acid biosynthesis	1171	36	0	0		1	1
Rv1560	mtu00100	Steroid biosynthesis	1171	1	0	0		1	1
Rv1560	mtu00121	Secondary bile acid biosynthesis	1171	1	0	0		1	1
Rv1560	mtu00130	Ubiquinone and other terpenoid-quinone biosynthesis	1171	9	0	0		1	1
Rv1560	mtu00190	Oxidative phosphorylation	1171	49	0	0		1	1
Rv1560	mtu00220	Arginine biosynthesis	1171	23	0	0		1	1
Rv1560	mtu00230	Purine metabolism	1171	51	0	0		1	1
Rv1560	mtu00240	Pyrimidine metabolism	1171	27	0	0		1	1
Rv1560	mtu00250	Alanine, aspartate and glutamate metabolism	1171	27	0	0		1	1
Rv1560	mtu00260	Glycine, serine and threonine metabolism	1171	25	0	0		1	1
Rv1560	mtu00261	Monobactam biosynthesis	1171	7	0	0		1	1
Rv1560	mtu00270	Cysteine and methionine metabolism	1171	35	0	0		1	1
Rv1560	mtu00280	Valine, leucine and isoleucine degradation	1171	43	0	0		1	1
Rv1560	mtu00290	Valine, leucine and isoleucine biosynthesis	1171	13	0	0		1	1
Rv1560	mtu00300	Lysine biosynthesis	1171	13	0	0		1	1
Rv1560	mtu00310	Lysine degradation	1171	22	0	0		1	1
Rv1560	mtu00311	Penicillin and cephalosporin biosynthesis	1171	2	0	0		1	1
Rv1560	mtu00330	Arginine and proline metabolism	1171	18	0	0		1	1
Rv1560	mtu00332	Carbapenem biosynthesis	1171	2	0	0		1	1
Rv1560	mtu00340	Histidine metabolism	1171	21	0	0		1	1
Rv1560	mtu00350	Tyrosine metabolism	1171	10	0	0		1	1
Rv1560	mtu00360	Phenylalanine metabolism	1171	21	0	0		1	1
Rv1560	mtu00361	Chlorocyclohexane and chlorobenzene degradation	1171	4	0	0		1	1
Rv1560	mtu00362	Benzoate degradation	1171	24	0	0		1	1
Rv1560	mtu00364	Fluorobenzoate degradation	1171	2	0	0		1	1
Rv1560	mtu00380	Tryptophan metabolism	1171	24	0	0		1	1
Rv1560	mtu00400	Phenylalanine, tyrosine and tryptophan biosynthesis	1171	19	0	0		1	1
Rv1560	mtu00401	Novobiocin biosynthesis	1171	4	0	0		1	1
Rv1560	mtu00410	beta-Alanine metabolism	1171	13	0	0		1	1
Rv1560	mtu00430	Taurine and hypotaurine metabolism	1171	7	0	0		1	1
Rv1560	mtu00450	Selenocompound metabolism	1171	11	0	0		1	1
Rv1560	mtu00460	Cyanoamino acid metabolism	1171	6	0	0		1	1
Rv1560	mtu00470	D-Amino acid metabolism	1171	8	0	0		1	1
Rv1560	mtu00480	Glutathione metabolism	1171	14	0	0		1	1
Rv1560	mtu00500	Starch and sucrose metabolism	1171	23	0	0		1	1
Rv1560	mtu00514	Other types of O-glycan biosynthesis	1171	1	0	0		1	1
Rv1560	mtu00515	Mannose type O-glycan biosynthesis	1171	1	0	0		1	1
Rv1560	mtu00520	Amino sugar and nucleotide sugar metabolism	1171	23	0	0		1	1
Rv1560	mtu00521	Streptomycin biosynthesis	1171	10	0	0		1	1
Rv1560	mtu00523	Polyketide sugar unit biosynthesis	1171	6	0	0		1	1
Rv1560	mtu00525	Acarbose and validamycin biosynthesis	1171	3	0	0		1	1
Rv1560	mtu00541	Biosynthesis of various nucleotide sugars	1171	15	0	0		1	1
Rv1560	mtu00542	O-Antigen repeat unit biosynthesis	1171	1	0	0		1	1
Rv1560	mtu00543	Exopolysaccharide biosynthesis	1171	2	0	0		1	1
Rv1560	mtu00550	Peptidoglycan biosynthesis	1171	19	0	0		1	1
Rv1560	mtu00552	Teichoic acid biosynthesis	1171	2	0	0		1	1
Rv1560	mtu00561	Glycerolipid metabolism	1171	30	0	0		1	1
Rv1560	mtu00562	Inositol phosphate metabolism	1171	10	0	0		1	1
Rv1560	mtu00564	Glycerophospholipid metabolism	1171	19	0	0		1	1
Rv1560	mtu00565	Ether lipid metabolism	1171	5	0	0		1	1
Rv1560	mtu00571	Lipoarabinomannan (LAM) biosynthesis	1171	13	0	0		1	1
Rv1560	mtu00572	Arabinogalactan biosynthesis - Mycobacterium	1171	15	0	0		1	1
Rv1560	mtu00592	alpha-Linolenic acid metabolism	1171	3	0	0		1	1
Rv1560	mtu00600	Sphingolipid metabolism	1171	2	0	0		1	1
Rv1560	mtu00620	Pyruvate metabolism	1171	43	0	0		1	1
Rv1560	mtu00621	Dioxin degradation	1171	4	0	0		1	1
Rv1560	mtu00622	Xylene degradation	1171	4	0	0		1	1
Rv1560	mtu00623	Toluene degradation	1171	1	0	0		1	1
Rv1560	mtu00625	Chloroalkane and chloroalkene degradation	1171	8	0	0		1	1
Rv1560	mtu00626	Naphthalene degradation	1171	2	0	0		1	1
Rv1560	mtu00627	Aminobenzoate degradation	1171	13	0	0		1	1
Rv1560	mtu00630	Glyoxylate and dicarboxylate metabolism	1171	39	0	0		1	1
Rv1560	mtu00640	Propanoate metabolism	1171	30	0	0		1	1
Rv1560	mtu00643	Styrene degradation	1171	5	0	0		1	1
Rv1560	mtu00650	Butanoate metabolism	1171	37	0	0		1	1
Rv1560	mtu00660	C5-Branched dibasic acid metabolism	1171	9	0	0		1	1
Rv1560	mtu00670	One carbon pool by folate	1171	19	0	0		1	1
Rv1560	mtu00680	Methane metabolism	1171	21	0	0		1	1
Rv1560	mtu00710	Carbon fixation by Calvin cycle	1171	11	0	0		1	1
Rv1560	mtu00720	Other carbon fixation pathways	1171	36	0	0		1	1
Rv1560	mtu00730	Thiamine metabolism	1171	11	0	0		1	1
Rv1560	mtu00740	Riboflavin metabolism	1171	7	0	0		1	1
Rv1560	mtu00750	Vitamin B6 metabolism	1171	5	0	0		1	1
Rv1560	mtu00760	Nicotinate and nicotinamide metabolism	1171	20	0	0		1	1
Rv1560	mtu00770	Pantothenate and CoA biosynthesis	1171	23	0	0		1	1
Rv1560	mtu00780	Biotin metabolism	1171	9	0	0		1	1
Rv1560	mtu00785	Lipoic acid metabolism	1171	12	0	0		1	1
Rv1560	mtu00790	Folate biosynthesis	1171	27	0	0		1	1
Rv1560	mtu00860	Porphyrin metabolism	1171	36	0	0		1	1
Rv1560	mtu00900	Terpenoid backbone biosynthesis	1171	23	0	0		1	1
Rv1560	mtu00903	Limonene degradation	1171	5	0	0		1	1
Rv1560	mtu00906	Carotenoid biosynthesis	1171	1	0	0		1	1
Rv1560	mtu00907	Pinene, camphor and geraniol degradation	1171	9	0	0		1	1
Rv1560	mtu00910	Nitrogen metabolism	1171	22	0	0		1	1
Rv1560	mtu00920	Sulfur metabolism	1171	21	0	0		1	1
Rv1560	mtu00930	Caprolactam degradation	1171	6	0	0		1	1
Rv1560	mtu00946	Degradation of flavonoids	1171	1	0	0		1	1
Rv1560	mtu00970	Aminoacyl-tRNA biosynthesis	1171	69	0	0		1	1
Rv1560	mtu00983	Drug metabolism - other enzymes	1171	11	0	0		1	1
Rv1560	mtu00984	Steroid degradation	1171	41	0	0		1	1
Rv1560	mtu00999	Biosynthesis of various plant secondary metabolites	1171	2	0	0		1	1
Rv1560	mtu01040	Biosynthesis of unsaturated fatty acids	1171	6	0	0		1	1
Rv1560	mtu01053	Biosynthesis of siderophore group nonribosomal peptides	1171	10	0	0		1	1
Rv1560	mtu01100	Metabolic pathways	1171	698	0	0		1	1
Rv1560	mtu01110	Biosynthesis of secondary metabolites	1171	374	0	0		1	1
Rv1560	mtu01120	Microbial metabolism in diverse environments	1171	235	0	0		1	1
Rv1560	mtu01200	Carbon metabolism	1171	96	0	0		1	1
Rv1560	mtu01210	2-Oxocarboxylic acid metabolism	1171	35	0	0		1	1
Rv1560	mtu01212	Fatty acid metabolism	1171	35	0	0		1	1
Rv1560	mtu01220	Degradation of aromatic compounds	1171	10	0	0		1	1
Rv1560	mtu01230	Biosynthesis of amino acids	1171	111	0	0		1	1
Rv1560	mtu01232	Nucleotide metabolism	1171	37	0	0		1	1
Rv1560	mtu01240	Biosynthesis of cofactors	1171	131	0	0		1	1
Rv1560	mtu01250	Biosynthesis of nucleotide sugars	1171	32	0	0		1	1
Rv1560	mtu01310	Nitrogen cycle	1171	6	0	0		1	1
Rv1560	mtu01320	Sulfur cycle	1171	5	0	0		1	1
Rv1560	mtu01501	beta-Lactam resistance	1171	9	0	0		1	1
Rv1560	mtu01502	Vancomycin resistance	1171	6	0	0		1	1
Rv1560	mtu01503	Cationic antimicrobial peptide (CAMP) resistance	1171	4	0	0		1	1
Rv1560	mtu02010	ABC transporters	1171	84	0	0		1	1
Rv1560	mtu02020	Two-component system	1171	61	0	0		1	1
Rv1560	mtu02024	Quorum sensing	1171	24	0	0		1	1
Rv1560	mtu03008	Ribosome biogenesis in eukaryotes	1171	2	0	0		1	1
Rv1560	mtu03010	Ribosome	1171	61	0	0		1	1
Rv1560	mtu03018	RNA degradation	1171	12	0	0		1	1
Rv1560	mtu03020	RNA polymerase	1171	4	0	0		1	1
Rv1560	mtu03030	DNA replication	1171	15	0	0		1	1
Rv1560	mtu03050	Proteasome	1171	3	0	0		1	1
Rv1560	mtu03060	Protein export	1171	18	0	0		1	1
Rv1560	mtu03070	Bacterial secretion system	1171	14	0	0		1	1
Rv1560	mtu03250	Viral life cycle - HIV-1	1171	1	0	0		1	1
Rv1560	mtu03410	Base excision repair	1171	15	0	0		1	1
Rv1560	mtu03420	Nucleotide excision repair	1171	10	0	0		1	1
Rv1560	mtu03430	Mismatch repair	1171	15	0	0		1	1
Rv1560	mtu03440	Homologous recombination	1171	22	0	0		1	1
Rv1560	mtu03450	Non-homologous end-joining	1171	2	0	0		1	1
Rv1560	mtu04122	Sulfur relay system	1171	22	0	0		1	1
Rv1560	mtu04141	Protein processing in endoplasmic reticulum	1171	2	0	0		1	1
Rv1560	mtu04146	Peroxisome	1171	11	0	0		1	1
Rv1560	mtu04156	Integrated stress response (ISR) signaling pathway	1171	7	0	0		1	1
Rv1560	mtu04980	Cobalamin transport and metabolism	1171	5	0	0		1	1
Rv1560	mtu04981	Folate transport and metabolism	1171	7	0	0		1	1
Rv1560	mtu05152	Tuberculosis	1171	34	0	0		1	1
Rv1626	mtu00010	Glycolysis / Gluconeogenesis	1171	31	0	0		1	1
Rv1626	mtu00020	Citrate cycle (TCA cycle)	1171	29	0	0		1	1
Rv1626	mtu00030	Pentose phosphate pathway	1171	19	0	0		1	1
Rv1626	mtu00040	Pentose and glucuronate interconversions	1171	5	0	0		1	1
Rv1626	mtu00051	Fructose and mannose metabolism	1171	15	0	0		1	1
Rv1626	mtu00052	Galactose metabolism	1171	10	0	0		1	1
Rv1626	mtu00053	Ascorbate and aldarate metabolism	1171	4	0	0		1	1
Rv1626	mtu00061	Fatty acid biosynthesis	1171	13	0	0		1	1
Rv1626	mtu00071	Fatty acid degradation	1171	33	0	0		1	1
Rv1626	mtu00073	Cutin, suberine and wax biosynthesis	1171	15	0	0		1	1
Rv1626	mtu00074	Mycolic acid biosynthesis	1171	36	0	0		1	1
Rv1626	mtu00100	Steroid biosynthesis	1171	1	0	0		1	1
Rv1626	mtu00121	Secondary bile acid biosynthesis	1171	1	0	0		1	1
Rv1626	mtu00130	Ubiquinone and other terpenoid-quinone biosynthesis	1171	9	0	0		1	1
Rv1626	mtu00190	Oxidative phosphorylation	1171	49	0	0		1	1
Rv1626	mtu00220	Arginine biosynthesis	1171	23	0	0		1	1
Rv1626	mtu00230	Purine metabolism	1171	51	0	0		1	1
Rv1626	mtu00240	Pyrimidine metabolism	1171	27	0	0		1	1
Rv1626	mtu00250	Alanine, aspartate and glutamate metabolism	1171	27	0	0		1	1
Rv1626	mtu00260	Glycine, serine and threonine metabolism	1171	25	0	0		1	1
Rv1626	mtu00261	Monobactam biosynthesis	1171	7	0	0		1	1
Rv1626	mtu00270	Cysteine and methionine metabolism	1171	35	0	0		1	1
Rv1626	mtu00280	Valine, leucine and isoleucine degradation	1171	43	0	0		1	1
Rv1626	mtu00290	Valine, leucine and isoleucine biosynthesis	1171	13	0	0		1	1
Rv1626	mtu00300	Lysine biosynthesis	1171	13	0	0		1	1
Rv1626	mtu00310	Lysine degradation	1171	22	0	0		1	1
Rv1626	mtu00311	Penicillin and cephalosporin biosynthesis	1171	2	0	0		1	1
Rv1626	mtu00330	Arginine and proline metabolism	1171	18	0	0		1	1
Rv1626	mtu00332	Carbapenem biosynthesis	1171	2	0	0		1	1
Rv1626	mtu00340	Histidine metabolism	1171	21	0	0		1	1
Rv1626	mtu00350	Tyrosine metabolism	1171	10	0	0		1	1
Rv1626	mtu00360	Phenylalanine metabolism	1171	21	0	0		1	1
Rv1626	mtu00361	Chlorocyclohexane and chlorobenzene degradation	1171	4	0	0		1	1
Rv1626	mtu00362	Benzoate degradation	1171	24	0	0		1	1
Rv1626	mtu00364	Fluorobenzoate degradation	1171	2	0	0		1	1
Rv1626	mtu00380	Tryptophan metabolism	1171	24	0	0		1	1
Rv1626	mtu00400	Phenylalanine, tyrosine and tryptophan biosynthesis	1171	19	0	0		1	1
Rv1626	mtu00401	Novobiocin biosynthesis	1171	4	0	0		1	1
Rv1626	mtu00410	beta-Alanine metabolism	1171	13	0	0		1	1
Rv1626	mtu00430	Taurine and hypotaurine metabolism	1171	7	0	0		1	1
Rv1626	mtu00450	Selenocompound metabolism	1171	11	0	0		1	1
Rv1626	mtu00460	Cyanoamino acid metabolism	1171	6	0	0		1	1
Rv1626	mtu00470	D-Amino acid metabolism	1171	8	0	0		1	1
Rv1626	mtu00480	Glutathione metabolism	1171	14	0	0		1	1
Rv1626	mtu00500	Starch and sucrose metabolism	1171	23	0	0		1	1
Rv1626	mtu00514	Other types of O-glycan biosynthesis	1171	1	0	0		1	1
Rv1626	mtu00515	Mannose type O-glycan biosynthesis	1171	1	0	0		1	1
Rv1626	mtu00520	Amino sugar and nucleotide sugar metabolism	1171	23	0	0		1	1
Rv1626	mtu00521	Streptomycin biosynthesis	1171	10	0	0		1	1
Rv1626	mtu00523	Polyketide sugar unit biosynthesis	1171	6	0	0		1	1
Rv1626	mtu00525	Acarbose and validamycin biosynthesis	1171	3	0	0		1	1
Rv1626	mtu00541	Biosynthesis of various nucleotide sugars	1171	15	0	0		1	1
Rv1626	mtu00542	O-Antigen repeat unit biosynthesis	1171	1	0	0		1	1
Rv1626	mtu00543	Exopolysaccharide biosynthesis	1171	2	0	0		1	1
Rv1626	mtu00550	Peptidoglycan biosynthesis	1171	19	0	0		1	1
Rv1626	mtu00552	Teichoic acid biosynthesis	1171	2	0	0		1	1
Rv1626	mtu00561	Glycerolipid metabolism	1171	30	0	0		1	1
Rv1626	mtu00562	Inositol phosphate metabolism	1171	10	0	0		1	1
Rv1626	mtu00564	Glycerophospholipid metabolism	1171	19	0	0		1	1
Rv1626	mtu00565	Ether lipid metabolism	1171	5	0	0		1	1
Rv1626	mtu00571	Lipoarabinomannan (LAM) biosynthesis	1171	13	0	0		1	1
Rv1626	mtu00572	Arabinogalactan biosynthesis - Mycobacterium	1171	15	0	0		1	1
Rv1626	mtu00592	alpha-Linolenic acid metabolism	1171	3	0	0		1	1
Rv1626	mtu00600	Sphingolipid metabolism	1171	2	0	0		1	1
Rv1626	mtu00620	Pyruvate metabolism	1171	43	0	0		1	1
Rv1626	mtu00621	Dioxin degradation	1171	4	0	0		1	1
Rv1626	mtu00622	Xylene degradation	1171	4	0	0		1	1
Rv1626	mtu00623	Toluene degradation	1171	1	0	0		1	1
Rv1626	mtu00625	Chloroalkane and chloroalkene degradation	1171	8	0	0		1	1
Rv1626	mtu00626	Naphthalene degradation	1171	2	0	0		1	1
Rv1626	mtu00627	Aminobenzoate degradation	1171	13	0	0		1	1
Rv1626	mtu00630	Glyoxylate and dicarboxylate metabolism	1171	39	0	0		1	1
Rv1626	mtu00640	Propanoate metabolism	1171	30	0	0		1	1
Rv1626	mtu00643	Styrene degradation	1171	5	0	0		1	1
Rv1626	mtu00650	Butanoate metabolism	1171	37	0	0		1	1
Rv1626	mtu00660	C5-Branched dibasic acid metabolism	1171	9	0	0		1	1
Rv1626	mtu00670	One carbon pool by folate	1171	19	0	0		1	1
Rv1626	mtu00680	Methane metabolism	1171	21	0	0		1	1
Rv1626	mtu00710	Carbon fixation by Calvin cycle	1171	11	0	0		1	1
Rv1626	mtu00720	Other carbon fixation pathways	1171	36	0	0		1	1
Rv1626	mtu00730	Thiamine metabolism	1171	11	0	0		1	1
Rv1626	mtu00740	Riboflavin metabolism	1171	7	0	0		1	1
Rv1626	mtu00750	Vitamin B6 metabolism	1171	5	0	0		1	1
Rv1626	mtu00760	Nicotinate and nicotinamide metabolism	1171	20	0	0		1	1
Rv1626	mtu00770	Pantothenate and CoA biosynthesis	1171	23	0	0		1	1
Rv1626	mtu00780	Biotin metabolism	1171	9	0	0		1	1
Rv1626	mtu00785	Lipoic acid metabolism	1171	12	0	0		1	1
Rv1626	mtu00790	Folate biosynthesis	1171	27	0	0		1	1
Rv1626	mtu00860	Porphyrin metabolism	1171	36	0	0		1	1
Rv1626	mtu00900	Terpenoid backbone biosynthesis	1171	23	0	0		1	1
Rv1626	mtu00903	Limonene degradation	1171	5	0	0		1	1
Rv1626	mtu00906	Carotenoid biosynthesis	1171	1	0	0		1	1
Rv1626	mtu00907	Pinene, camphor and geraniol degradation	1171	9	0	0		1	1
Rv1626	mtu00910	Nitrogen metabolism	1171	22	0	0		1	1
Rv1626	mtu00920	Sulfur metabolism	1171	21	0	0		1	1
Rv1626	mtu00930	Caprolactam degradation	1171	6	0	0		1	1
Rv1626	mtu00946	Degradation of flavonoids	1171	1	0	0		1	1
Rv1626	mtu00970	Aminoacyl-tRNA biosynthesis	1171	69	0	0		1	1
Rv1626	mtu00983	Drug metabolism - other enzymes	1171	11	0	0		1	1
Rv1626	mtu00984	Steroid degradation	1171	41	0	0		1	1
Rv1626	mtu00999	Biosynthesis of various plant secondary metabolites	1171	2	0	0		1	1
Rv1626	mtu01040	Biosynthesis of unsaturated fatty acids	1171	6	0	0		1	1
Rv1626	mtu01053	Biosynthesis of siderophore group nonribosomal peptides	1171	10	0	0		1	1
Rv1626	mtu01100	Metabolic pathways	1171	698	0	0		1	1
Rv1626	mtu01110	Biosynthesis of secondary metabolites	1171	374	0	0		1	1
Rv1626	mtu01120	Microbial metabolism in diverse environments	1171	235	0	0		1	1
Rv1626	mtu01200	Carbon metabolism	1171	96	0	0		1	1
Rv1626	mtu01210	2-Oxocarboxylic acid metabolism	1171	35	0	0		1	1
Rv1626	mtu01212	Fatty acid metabolism	1171	35	0	0		1	1
Rv1626	mtu01220	Degradation of aromatic compounds	1171	10	0	0		1	1
Rv1626	mtu01230	Biosynthesis of amino acids	1171	111	0	0		1	1
Rv1626	mtu01232	Nucleotide metabolism	1171	37	0	0		1	1
Rv1626	mtu01240	Biosynthesis of cofactors	1171	131	0	0		1	1
Rv1626	mtu01250	Biosynthesis of nucleotide sugars	1171	32	0	0		1	1
Rv1626	mtu01310	Nitrogen cycle	1171	6	0	0		1	1
Rv1626	mtu01320	Sulfur cycle	1171	5	0	0		1	1
Rv1626	mtu01501	beta-Lactam resistance	1171	9	0	0		1	1
Rv1626	mtu01502	Vancomycin resistance	1171	6	0	0		1	1
Rv1626	mtu01503	Cationic antimicrobial peptide (CAMP) resistance	1171	4	0	0		1	1
Rv1626	mtu02010	ABC transporters	1171	84	0	0		1	1
Rv1626	mtu02020	Two-component system	1171	61	0	0		1	1
Rv1626	mtu02024	Quorum sensing	1171	24	0	0		1	1
Rv1626	mtu03008	Ribosome biogenesis in eukaryotes	1171	2	0	0		1	1
Rv1626	mtu03010	Ribosome	1171	61	0	0		1	1
Rv1626	mtu03018	RNA degradation	1171	12	0	0		1	1
Rv1626	mtu03020	RNA polymerase	1171	4	0	0		1	1
Rv1626	mtu03030	DNA replication	1171	15	0	0		1	1
Rv1626	mtu03050	Proteasome	1171	3	0	0		1	1
Rv1626	mtu03060	Protein export	1171	18	0	0		1	1
Rv1626	mtu03070	Bacterial secretion system	1171	14	0	0		1	1
Rv1626	mtu03250	Viral life cycle - HIV-1	1171	1	0	0		1	1
Rv1626	mtu03410	Base excision repair	1171	15	0	0		1	1
Rv1626	mtu03420	Nucleotide excision repair	1171	10	0	0		1	1
Rv1626	mtu03430	Mismatch repair	1171	15	0	0		1	1
Rv1626	mtu03440	Homologous recombination	1171	22	0	0		1	1
Rv1626	mtu03450	Non-homologous end-joining	1171	2	0	0		1	1
Rv1626	mtu04122	Sulfur relay system	1171	22	0	0		1	1
Rv1626	mtu04141	Protein processing in endoplasmic reticulum	1171	2	0	0		1	1
Rv1626	mtu04146	Peroxisome	1171	11	0	0		1	1
Rv1626	mtu04156	Integrated stress response (ISR) signaling pathway	1171	7	0	0		1	1
Rv1626	mtu04980	Cobalamin transport and metabolism	1171	5	0	0		1	1
Rv1626	mtu04981	Folate transport and metabolism	1171	7	0	0		1	1
Rv1626	mtu05152	Tuberculosis	1171	34	0	0		1	1
Rv1657	mtu00010	Glycolysis / Gluconeogenesis	1171	31	7	0	0	1	1
Rv1657	mtu00020	Citrate cycle (TCA cycle)	1171	29	7	0	0	1	1
Rv1657	mtu00030	Pentose phosphate pathway	1171	19	7	0	0	1	1
Rv1657	mtu00040	Pentose and glucuronate interconversions	1171	5	7	0	0	1	1
Rv1657	mtu00051	Fructose and mannose metabolism	1171	15	7	0	0	1	1
Rv1657	mtu00052	Galactose metabolism	1171	10	7	0	0	1	1
Rv1657	mtu00053	Ascorbate and aldarate metabolism	1171	4	7	0	0	1	1
Rv1657	mtu00061	Fatty acid biosynthesis	1171	13	7	0	0	1	1
Rv1657	mtu00071	Fatty acid degradation	1171	33	7	0	0	1	1
Rv1657	mtu00073	Cutin, suberine and wax biosynthesis	1171	15	7	0	0	1	1
Rv1657	mtu00074	Mycolic acid biosynthesis	1171	36	7	0	0	1	1
Rv1657	mtu00100	Steroid biosynthesis	1171	1	7	0	0	1	1
Rv1657	mtu00121	Secondary bile acid biosynthesis	1171	1	7	0	0	1	1
Rv1657	mtu00130	Ubiquinone and other terpenoid-quinone biosynthesis	1171	9	7	0	0	1	1
Rv1657	mtu00190	Oxidative phosphorylation	1171	49	7	0	0	1	1
Rv1657	mtu00220	Arginine biosynthesis	1171	23	7	7	inf	4.16658e-13	5.9582e-11
Rv1657	mtu00230	Purine metabolism	1171	51	7	0	0	1	1
Rv1657	mtu00240	Pyrimidine metabolism	1171	27	7	0	0	1	1
Rv1657	mtu00250	Alanine, aspartate and glutamate metabolism	1171	27	7	2	18.224	0.0100163	0.286465
Rv1657	mtu00260	Glycine, serine and threonine metabolism	1171	25	7	0	0	1	1
Rv1657	mtu00261	Monobactam biosynthesis	1171	7	7	0	0	1	1
Rv1657	mtu00270	Cysteine and methionine metabolism	1171	35	7	0	0	1	1
Rv1657	mtu00280	Valine, leucine and isoleucine degradation	1171	43	7	0	0	1	1
Rv1657	mtu00290	Valine, leucine and isoleucine biosynthesis	1171	13	7	0	0	1	1
Rv1657	mtu00300	Lysine biosynthesis	1171	13	7	1	16	0.0753574	1
Rv1657	mtu00310	Lysine degradation	1171	22	7	0	0	1	1
Rv1657	mtu00311	Penicillin and cephalosporin biosynthesis	1171	2	7	0	0	1	1
Rv1657	mtu00330	Arginine and proline metabolism	1171	18	7	0	0	1	1
Rv1657	mtu00332	Carbapenem biosynthesis	1171	2	7	0	0	1	1
Rv1657	mtu00340	Histidine metabolism	1171	21	7	0	0	1	1
Rv1657	mtu00350	Tyrosine metabolism	1171	10	7	0	0	1	1
Rv1657	mtu00360	Phenylalanine metabolism	1171	21	7	0	0	1	1
Rv1657	mtu00361	Chlorocyclohexane and chlorobenzene degradation	1171	4	7	0	0	1	1
Rv1657	mtu00362	Benzoate degradation	1171	24	7	0	0	1	1
Rv1657	mtu00364	Fluorobenzoate degradation	1171	2	7	0	0	1	1
Rv1657	mtu00380	Tryptophan metabolism	1171	24	7	0	0	1	1
Rv1657	mtu00400	Phenylalanine, tyrosine and tryptophan biosynthesis	1171	19	7	0	0	1	1
Rv1657	mtu00401	Novobiocin biosynthesis	1171	4	7	0	0	1	1
Rv1657	mtu00410	beta-Alanine metabolism	1171	13	7	0	0	1	1
Rv1657	mtu00430	Taurine and hypotaurine metabolism	1171	7	7	0	0	1	1
Rv1657	mtu00450	Selenocompound metabolism	1171	11	7	0	0	1	1
Rv1657	mtu00460	Cyanoamino acid metabolism	1171	6	7	0	0	1	1
Rv1657	mtu00470	D-Amino acid metabolism	1171	8	7	0	0	1	1
Rv1657	mtu00480	Glutathione metabolism	1171	14	7	0	0	1	1
Rv1657	mtu00500	Starch and sucrose metabolism	1171	23	7	0	0	1	1
Rv1657	mtu00514	Other types of O-glycan biosynthesis	1171	1	7	0	0	1	1
Rv1657	mtu00515	Mannose type O-glycan biosynthesis	1171	1	7	0	0	1	1
Rv1657	mtu00520	Amino sugar and nucleotide sugar metabolism	1171	23	7	0	0	1	1
Rv1657	mtu00521	Streptomycin biosynthesis	1171	10	7	0	0	1	1
Rv1657	mtu00523	Polyketide sugar unit biosynthesis	1171	6	7	0	0	1	1
Rv1657	mtu00525	Acarbose and validamycin biosynthesis	1171	3	7	0	0	1	1
Rv1657	mtu00541	Biosynthesis of various nucleotide sugars	1171	15	7	0	0	1	1
Rv1657	mtu00542	O-Antigen repeat unit biosynthesis	1171	1	7	0	0	1	1
Rv1657	mtu00543	Exopolysaccharide biosynthesis	1171	2	7	0	0	1	1
Rv1657	mtu00550	Peptidoglycan biosynthesis	1171	19	7	0	0	1	1
Rv1657	mtu00552	Teichoic acid biosynthesis	1171	2	7	0	0	1	1
Rv1657	mtu00561	Glycerolipid metabolism	1171	30	7	0	0	1	1
Rv1657	mtu00562	Inositol phosphate metabolism	1171	10	7	0	0	1	1
Rv1657	mtu00564	Glycerophospholipid metabolism	1171	19	7	0	0	1	1
Rv1657	mtu00565	Ether lipid metabolism	1171	5	7	0	0	1	1
Rv1657	mtu00571	Lipoarabinomannan (LAM) biosynthesis	1171	13	7	0	0	1	1
Rv1657	mtu00572	Arabinogalactan biosynthesis - Mycobacterium	1171	15	7	0	0	1	1
Rv1657	mtu00592	alpha-Linolenic acid metabolism	1171	3	7	0	0	1	1
Rv1657	mtu00600	Sphingolipid metabolism	1171	2	7	0	0	1	1
Rv1657	mtu00620	Pyruvate metabolism	1171	43	7	0	0	1	1
Rv1657	mtu00621	Dioxin degradation	1171	4	7	0	0	1	1
Rv1657	mtu00622	Xylene degradation	1171	4	7	0	0	1	1
Rv1657	mtu00623	Toluene degradation	1171	1	7	0	0	1	1
Rv1657	mtu00625	Chloroalkane and chloroalkene degradation	1171	8	7	0	0	1	1
Rv1657	mtu00626	Naphthalene degradation	1171	2	7	0	0	1	1
Rv1657	mtu00627	Aminobenzoate degradation	1171	13	7	0	0	1	1
Rv1657	mtu00630	Glyoxylate and dicarboxylate metabolism	1171	39	7	0	0	1	1
Rv1657	mtu00640	Propanoate metabolism	1171	30	7	0	0	1	1
Rv1657	mtu00643	Styrene degradation	1171	5	7	0	0	1	1
Rv1657	mtu00650	Butanoate metabolism	1171	37	7	0	0	1	1
Rv1657	mtu00660	C5-Branched dibasic acid metabolism	1171	9	7	0	0	1	1
Rv1657	mtu00670	One carbon pool by folate	1171	19	7	0	0	1	1
Rv1657	mtu00680	Methane metabolism	1171	21	7	0	0	1	1
Rv1657	mtu00710	Carbon fixation by Calvin cycle	1171	11	7	0	0	1	1
Rv1657	mtu00720	Other carbon fixation pathways	1171	36	7	0	0	1	1
Rv1657	mtu00730	Thiamine metabolism	1171	11	7	0	0	1	1
Rv1657	mtu00740	Riboflavin metabolism	1171	7	7	0	0	1	1
Rv1657	mtu00750	Vitamin B6 metabolism	1171	5	7	0	0	1	1
Rv1657	mtu00760	Nicotinate and nicotinamide metabolism	1171	20	7	0	0	1	1
Rv1657	mtu00770	Pantothenate and CoA biosynthesis	1171	23	7	0	0	1	1
Rv1657	mtu00780	Biotin metabolism	1171	9	7	0	0	1	1
Rv1657	mtu00785	Lipoic acid metabolism	1171	12	7	0	0	1	1
Rv1657	mtu00790	Folate biosynthesis	1171	27	7	0	0	1	1
Rv1657	mtu00860	Porphyrin metabolism	1171	36	7	0	0	1	1
Rv1657	mtu00900	Terpenoid backbone biosynthesis	1171	23	7	0	0	1	1
Rv1657	mtu00903	Limonene degradation	1171	5	7	0	0	1	1
Rv1657	mtu00906	Carotenoid biosynthesis	1171	1	7	0	0	1	1
Rv1657	mtu00907	Pinene, camphor and geraniol degradation	1171	9	7	0	0	1	1
Rv1657	mtu00910	Nitrogen metabolism	1171	22	7	0	0	1	1
Rv1657	mtu00920	Sulfur metabolism	1171	21	7	0	0	1	1
Rv1657	mtu00930	Caprolactam degradation	1171	6	7	0	0	1	1
Rv1657	mtu00946	Degradation of flavonoids	1171	1	7	0	0	1	1
Rv1657	mtu00970	Aminoacyl-tRNA biosynthesis	1171	69	7	0	0	1	1
Rv1657	mtu00983	Drug metabolism - other enzymes	1171	11	7	0	0	1	1
Rv1657	mtu00984	Steroid degradation	1171	41	7	0	0	1	1
Rv1657	mtu00999	Biosynthesis of various plant secondary metabolites	1171	2	7	0	0	1	1
Rv1657	mtu01040	Biosynthesis of unsaturated fatty acids	1171	6	7	0	0	1	1
Rv1657	mtu01053	Biosynthesis of siderophore group nonribosomal peptides	1171	10	7	0	0	1	1
Rv1657	mtu01100	Metabolic pathways	1171	698	7	7	inf	0.026411	0.629463
Rv1657	mtu01110	Biosynthesis of secondary metabolites	1171	374	7	7	inf	0.000326195	0.0116615
Rv1657	mtu01120	Microbial metabolism in diverse environments	1171	235	7	1	0.662393	0.792476	1
Rv1657	mtu01200	Carbon metabolism	1171	96	7	0	0	1	1
Rv1657	mtu01210	2-Oxocarboxylic acid metabolism	1171	35	7	4	48.7312	2.20444e-05	0.00105078
Rv1657	mtu01212	Fatty acid metabolism	1171	35	7	0	0	1	1
Rv1657	mtu01220	Degradation of aromatic compounds	1171	10	7	0	0	1	1
Rv1657	mtu01230	Biosynthesis of amino acids	1171	111	7	7	inf	5.77231e-08	4.1272e-06
Rv1657	mtu01232	Nucleotide metabolism	1171	37	7	0	0	1	1
Rv1657	mtu01240	Biosynthesis of cofactors	1171	131	7	0	0	1	1
Rv1657	mtu01250	Biosynthesis of nucleotide sugars	1171	32	7	0	0	1	1
Rv1657	mtu01310	Nitrogen cycle	1171	6	7	0	0	1	1
Rv1657	mtu01320	Sulfur cycle	1171	5	7	0	0	1	1
Rv1657	mtu01501	beta-Lactam resistance	1171	9	7	0	0	1	1
Rv1657	mtu01502	Vancomycin resistance	1171	6	7	0	0	1	1
Rv1657	mtu01503	Cationic antimicrobial peptide (CAMP) resistance	1171	4	7	0	0	1	1
Rv1657	mtu02010	ABC transporters	1171	84	7	0	0	1	1
Rv1657	mtu02020	Two-component system	1171	61	7	0	0	1	1
Rv1657	mtu02024	Quorum sensing	1171	24	7	0	0	1	1
Rv1657	mtu03008	Ribosome biogenesis in eukaryotes	1171	2	7	0	0	1	1
Rv1657	mtu03010	Ribosome	1171	61	7	0	0	1	1
Rv1657	mtu03018	RNA degradation	1171	12	7	0	0	1	1
Rv1657	mtu03020	RNA polymerase	1171	4	7	0	0	1	1
Rv1657	mtu03030	DNA replication	1171	15	7	0	0	1	1
Rv1657	mtu03050	Proteasome	1171	3	7	0	0	1	1
Rv1657	mtu03060	Protein export	1171	18	7	0	0	1	1
Rv1657	mtu03070	Bacterial secretion system	1171	14	7	0	0	1	1
Rv1657	mtu03250	Viral life cycle - HIV-1	1171	1	7	0	0	1	1
Rv1657	mtu03410	Base excision repair	1171	15	7	0	0	1	1
Rv1657	mtu03420	Nucleotide excision repair	1171	10	7	0	0	1	1
Rv1657	mtu03430	Mismatch repair	1171	15	7	0	0	1	1
Rv1657	mtu03440	Homologous recombination	1171	22	7	0	0	1	1
Rv1657	mtu03450	Non-homologous end-joining	1171	2	7	0	0	1	1
Rv1657	mtu04122	Sulfur relay system	1171	22	7	0	0	1	1
Rv1657	mtu04141	Protein processing in endoplasmic reticulum	1171	2	7	0	0	1	1
Rv1657	mtu04146	Peroxisome	1171	11	7	0	0	1	1
Rv1657	mtu04156	Integrated stress response (ISR) signaling pathway	1171	7	7	0	0	1	1
Rv1657	mtu04980	Cobalamin transport and metabolism	1171	5	7	0	0	1	1
Rv1657	mtu04981	Folate transport and metabolism	1171	7	7	0	0	1	1
Rv1657	mtu05152	Tuberculosis	1171	34	7	0	0	1	1
Rv1674c	mtu00010	Glycolysis / Gluconeogenesis	1171	31	1	0	0	1	1
Rv1674c	mtu00020	Citrate cycle (TCA cycle)	1171	29	1	0	0	1	1
Rv1674c	mtu00030	Pentose phosphate pathway	1171	19	1	0	0	1	1
Rv1674c	mtu00040	Pentose and glucuronate interconversions	1171	5	1	0	0	1	1
Rv1674c	mtu00051	Fructose and mannose metabolism	1171	15	1	0	0	1	1
Rv1674c	mtu00052	Galactose metabolism	1171	10	1	0	0	1	1
Rv1674c	mtu00053	Ascorbate and aldarate metabolism	1171	4	1	0	0	1	1
Rv1674c	mtu00061	Fatty acid biosynthesis	1171	13	1	0	0	1	1
Rv1674c	mtu00071	Fatty acid degradation	1171	33	1	0	0	1	1
Rv1674c	mtu00073	Cutin, suberine and wax biosynthesis	1171	15	1	0	0	1	1
Rv1674c	mtu00074	Mycolic acid biosynthesis	1171	36	1	0	0	1	1
Rv1674c	mtu00100	Steroid biosynthesis	1171	1	1	0	0	1	1
Rv1674c	mtu00121	Secondary bile acid biosynthesis	1171	1	1	0	0	1	1
Rv1674c	mtu00130	Ubiquinone and other terpenoid-quinone biosynthesis	1171	9	1	0	0	1	1
Rv1674c	mtu00190	Oxidative phosphorylation	1171	49	1	0	0	1	1
Rv1674c	mtu00220	Arginine biosynthesis	1171	23	1	0	0	1	1
Rv1674c	mtu00230	Purine metabolism	1171	51	1	0	0	1	1
Rv1674c	mtu00240	Pyrimidine metabolism	1171	27	1	0	0	1	1
Rv1674c	mtu00250	Alanine, aspartate and glutamate metabolism	1171	27	1	0	0	1	1
Rv1674c	mtu00260	Glycine, serine and threonine metabolism	1171	25	1	0	0	1	1
Rv1674c	mtu00261	Monobactam biosynthesis	1171	7	1	0	0	1	1
Rv1674c	mtu00270	Cysteine and methionine metabolism	1171	35	1	0	0	1	1
Rv1674c	mtu00280	Valine, leucine and isoleucine degradation	1171	43	1	0	0	1	1
Rv1674c	mtu00290	Valine, leucine and isoleucine biosynthesis	1171	13	1	0	0	1	1
Rv1674c	mtu00300	Lysine biosynthesis	1171	13	1	0	0	1	1
Rv1674c	mtu00310	Lysine degradation	1171	22	1	0	0	1	1
Rv1674c	mtu00311	Penicillin and cephalosporin biosynthesis	1171	2	1	0	0	1	1
Rv1674c	mtu00330	Arginine and proline metabolism	1171	18	1	0	0	1	1
Rv1674c	mtu00332	Carbapenem biosynthesis	1171	2	1	0	0	1	1
Rv1674c	mtu00340	Histidine metabolism	1171	21	1	0	0	1	1
Rv1674c	mtu00350	Tyrosine metabolism	1171	10	1	0	0	1	1
Rv1674c	mtu00360	Phenylalanine metabolism	1171	21	1	0	0	1	1
Rv1674c	mtu00361	Chlorocyclohexane and chlorobenzene degradation	1171	4	1	0	0	1	1
Rv1674c	mtu00362	Benzoate degradation	1171	24	1	0	0	1	1
Rv1674c	mtu00364	Fluorobenzoate degradation	1171	2	1	0	0	1	1
Rv1674c	mtu00380	Tryptophan metabolism	1171	24	1	0	0	1	1
Rv1674c	mtu00400	Phenylalanine, tyrosine and tryptophan biosynthesis	1171	19	1	0	0	1	1
Rv1674c	mtu00401	Novobiocin biosynthesis	1171	4	1	0	0	1	1
Rv1674c	mtu00410	beta-Alanine metabolism	1171	13	1	0	0	1	1
Rv1674c	mtu00430	Taurine and hypotaurine metabolism	1171	7	1	0	0	1	1
Rv1674c	mtu00450	Selenocompound metabolism	1171	11	1	0	0	1	1
Rv1674c	mtu00460	Cyanoamino acid metabolism	1171	6	1	0	0	1	1
Rv1674c	mtu00470	D-Amino acid metabolism	1171	8	1	0	0	1	1
Rv1674c	mtu00480	Glutathione metabolism	1171	14	1	0	0	1	1
Rv1674c	mtu00500	Starch and sucrose metabolism	1171	23	1	0	0	1	1
Rv1674c	mtu00514	Other types of O-glycan biosynthesis	1171	1	1	0	0	1	1
Rv1674c	mtu00515	Mannose type O-glycan biosynthesis	1171	1	1	0	0	1	1
Rv1674c	mtu00520	Amino sugar and nucleotide sugar metabolism	1171	23	1	0	0	1	1
Rv1674c	mtu00521	Streptomycin biosynthesis	1171	10	1	0	0	1	1
Rv1674c	mtu00523	Polyketide sugar unit biosynthesis	1171	6	1	0	0	1	1
Rv1674c	mtu00525	Acarbose and validamycin biosynthesis	1171	3	1	0	0	1	1
Rv1674c	mtu00541	Biosynthesis of various nucleotide sugars	1171	15	1	0	0	1	1
Rv1674c	mtu00542	O-Antigen repeat unit biosynthesis	1171	1	1	0	0	1	1
Rv1674c	mtu00543	Exopolysaccharide biosynthesis	1171	2	1	0	0	1	1
Rv1674c	mtu00550	Peptidoglycan biosynthesis	1171	19	1	0	0	1	1
Rv1674c	mtu00552	Teichoic acid biosynthesis	1171	2	1	0	0	1	1
Rv1674c	mtu00561	Glycerolipid metabolism	1171	30	1	0	0	1	1
Rv1674c	mtu00562	Inositol phosphate metabolism	1171	10	1	0	0	1	1
Rv1674c	mtu00564	Glycerophospholipid metabolism	1171	19	1	0	0	1	1
Rv1674c	mtu00565	Ether lipid metabolism	1171	5	1	0	0	1	1
Rv1674c	mtu00571	Lipoarabinomannan (LAM) biosynthesis	1171	13	1	0	0	1	1
Rv1674c	mtu00572	Arabinogalactan biosynthesis - Mycobacterium	1171	15	1	0	0	1	1
Rv1674c	mtu00592	alpha-Linolenic acid metabolism	1171	3	1	0	0	1	1
Rv1674c	mtu00600	Sphingolipid metabolism	1171	2	1	0	0	1	1
Rv1674c	mtu00620	Pyruvate metabolism	1171	43	1	0	0	1	1
Rv1674c	mtu00621	Dioxin degradation	1171	4	1	0	0	1	1
Rv1674c	mtu00622	Xylene degradation	1171	4	1	0	0	1	1
Rv1674c	mtu00623	Toluene degradation	1171	1	1	0	0	1	1
Rv1674c	mtu00625	Chloroalkane and chloroalkene degradation	1171	8	1	0	0	1	1
Rv1674c	mtu00626	Naphthalene degradation	1171	2	1	0	0	1	1
Rv1674c	mtu00627	Aminobenzoate degradation	1171	13	1	0	0	1	1
Rv1674c	mtu00630	Glyoxylate and dicarboxylate metabolism	1171	39	1	0	0	1	1
Rv1674c	mtu00640	Propanoate metabolism	1171	30	1	0	0	1	1
Rv1674c	mtu00643	Styrene degradation	1171	5	1	0	0	1	1
Rv1674c	mtu00650	Butanoate metabolism	1171	37	1	0	0	1	1
Rv1674c	mtu00660	C5-Branched dibasic acid metabolism	1171	9	1	0	0	1	1
Rv1674c	mtu00670	One carbon pool by folate	1171	19	1	0	0	1	1
Rv1674c	mtu00680	Methane metabolism	1171	21	1	0	0	1	1
Rv1674c	mtu00710	Carbon fixation by Calvin cycle	1171	11	1	0	0	1	1
Rv1674c	mtu00720	Other carbon fixation pathways	1171	36	1	0	0	1	1
Rv1674c	mtu00730	Thiamine metabolism	1171	11	1	0	0	1	1
Rv1674c	mtu00740	Riboflavin metabolism	1171	7	1	0	0	1	1
Rv1674c	mtu00750	Vitamin B6 metabolism	1171	5	1	0	0	1	1
Rv1674c	mtu00760	Nicotinate and nicotinamide metabolism	1171	20	1	0	0	1	1
Rv1674c	mtu00770	Pantothenate and CoA biosynthesis	1171	23	1	0	0	1	1
Rv1674c	mtu00780	Biotin metabolism	1171	9	1	0	0	1	1
Rv1674c	mtu00785	Lipoic acid metabolism	1171	12	1	0	0	1	1
Rv1674c	mtu00790	Folate biosynthesis	1171	27	1	0	0	1	1
Rv1674c	mtu00860	Porphyrin metabolism	1171	36	1	0	0	1	1
Rv1674c	mtu00900	Terpenoid backbone biosynthesis	1171	23	1	1	inf	0.0196413	1
Rv1674c	mtu00903	Limonene degradation	1171	5	1	0	0	1	1
Rv1674c	mtu00906	Carotenoid biosynthesis	1171	1	1	0	0	1	1
Rv1674c	mtu00907	Pinene, camphor and geraniol degradation	1171	9	1	0	0	1	1
Rv1674c	mtu00910	Nitrogen metabolism	1171	22	1	0	0	1	1
Rv1674c	mtu00920	Sulfur metabolism	1171	21	1	0	0	1	1
Rv1674c	mtu00930	Caprolactam degradation	1171	6	1	0	0	1	1
Rv1674c	mtu00946	Degradation of flavonoids	1171	1	1	0	0	1	1
Rv1674c	mtu00970	Aminoacyl-tRNA biosynthesis	1171	69	1	0	0	1	1
Rv1674c	mtu00983	Drug metabolism - other enzymes	1171	11	1	0	0	1	1
Rv1674c	mtu00984	Steroid degradation	1171	41	1	0	0	1	1
Rv1674c	mtu00999	Biosynthesis of various plant secondary metabolites	1171	2	1	0	0	1	1
Rv1674c	mtu01040	Biosynthesis of unsaturated fatty acids	1171	6	1	0	0	1	1
Rv1674c	mtu01053	Biosynthesis of siderophore group nonribosomal peptides	1171	10	1	0	0	1	1
Rv1674c	mtu01100	Metabolic pathways	1171	698	1	1	inf	0.596072	1
Rv1674c	mtu01110	Biosynthesis of secondary metabolites	1171	374	1	1	inf	0.319385	1
Rv1674c	mtu01120	Microbial metabolism in diverse environments	1171	235	1	0	0	1	1
Rv1674c	mtu01200	Carbon metabolism	1171	96	1	0	0	1	1
Rv1674c	mtu01210	2-Oxocarboxylic acid metabolism	1171	35	1	0	0	1	1
Rv1674c	mtu01212	Fatty acid metabolism	1171	35	1	0	0	1	1
Rv1674c	mtu01220	Degradation of aromatic compounds	1171	10	1	0	0	1	1
Rv1674c	mtu01230	Biosynthesis of amino acids	1171	111	1	0	0	1	1
Rv1674c	mtu01232	Nucleotide metabolism	1171	37	1	0	0	1	1
Rv1674c	mtu01240	Biosynthesis of cofactors	1171	131	1	0	0	1	1
Rv1674c	mtu01250	Biosynthesis of nucleotide sugars	1171	32	1	0	0	1	1
Rv1674c	mtu01310	Nitrogen cycle	1171	6	1	0	0	1	1
Rv1674c	mtu01320	Sulfur cycle	1171	5	1	0	0	1	1
Rv1674c	mtu01501	beta-Lactam resistance	1171	9	1	0	0	1	1
Rv1674c	mtu01502	Vancomycin resistance	1171	6	1	0	0	1	1
Rv1674c	mtu01503	Cationic antimicrobial peptide (CAMP) resistance	1171	4	1	0	0	1	1
Rv1674c	mtu02010	ABC transporters	1171	84	1	0	0	1	1
Rv1674c	mtu02020	Two-component system	1171	61	1	0	0	1	1
Rv1674c	mtu02024	Quorum sensing	1171	24	1	0	0	1	1
Rv1674c	mtu03008	Ribosome biogenesis in eukaryotes	1171	2	1	0	0	1	1
Rv1674c	mtu03010	Ribosome	1171	61	1	0	0	1	1
Rv1674c	mtu03018	RNA degradation	1171	12	1	0	0	1	1
Rv1674c	mtu03020	RNA polymerase	1171	4	1	0	0	1	1
Rv1674c	mtu03030	DNA replication	1171	15	1	0	0	1	1
Rv1674c	mtu03050	Proteasome	1171	3	1	0	0	1	1
Rv1674c	mtu03060	Protein export	1171	18	1	0	0	1	1
Rv1674c	mtu03070	Bacterial secretion system	1171	14	1	0	0	1	1
Rv1674c	mtu03250	Viral life cycle - HIV-1	1171	1	1	0	0	1	1
Rv1674c	mtu03410	Base excision repair	1171	15	1	0	0	1	1
Rv1674c	mtu03420	Nucleotide excision repair	1171	10	1	0	0	1	1
Rv1674c	mtu03430	Mismatch repair	1171	15	1	0	0	1	1
Rv1674c	mtu03440	Homologous recombination	1171	22	1	0	0	1	1
Rv1674c	mtu03450	Non-homologous end-joining	1171	2	1	0	0	1	1
Rv1674c	mtu04122	Sulfur relay system	1171	22	1	0	0	1	1
Rv1674c	mtu04141	Protein processing in endoplasmic reticulum	1171	2	1	0	0	1	1
Rv1674c	mtu04146	Peroxisome	1171	11	1	0	0	1	1
Rv1674c	mtu04156	Integrated stress response (ISR) signaling pathway	1171	7	1	0	0	1	1
Rv1674c	mtu04980	Cobalamin transport and metabolism	1171	5	1	0	0	1	1
Rv1674c	mtu04981	Folate transport and metabolism	1171	7	1	0	0	1	1
Rv1674c	mtu05152	Tuberculosis	1171	34	1	0	0	1	1
Rv1675c	mtu00010	Glycolysis / Gluconeogenesis	1171	31	0	0		1	1
Rv1675c	mtu00020	Citrate cycle (TCA cycle)	1171	29	0	0		1	1
Rv1675c	mtu00030	Pentose phosphate pathway	1171	19	0	0		1	1
Rv1675c	mtu00040	Pentose and glucuronate interconversions	1171	5	0	0		1	1
Rv1675c	mtu00051	Fructose and mannose metabolism	1171	15	0	0		1	1
Rv1675c	mtu00052	Galactose metabolism	1171	10	0	0		1	1
Rv1675c	mtu00053	Ascorbate and aldarate metabolism	1171	4	0	0		1	1
Rv1675c	mtu00061	Fatty acid biosynthesis	1171	13	0	0		1	1
Rv1675c	mtu00071	Fatty acid degradation	1171	33	0	0		1	1
Rv1675c	mtu00073	Cutin, suberine and wax biosynthesis	1171	15	0	0		1	1
Rv1675c	mtu00074	Mycolic acid biosynthesis	1171	36	0	0		1	1
Rv1675c	mtu00100	Steroid biosynthesis	1171	1	0	0		1	1
Rv1675c	mtu00121	Secondary bile acid biosynthesis	1171	1	0	0		1	1
Rv1675c	mtu00130	Ubiquinone and other terpenoid-quinone biosynthesis	1171	9	0	0		1	1
Rv1675c	mtu00190	Oxidative phosphorylation	1171	49	0	0		1	1
Rv1675c	mtu00220	Arginine biosynthesis	1171	23	0	0		1	1
Rv1675c	mtu00230	Purine metabolism	1171	51	0	0		1	1
Rv1675c	mtu00240	Pyrimidine metabolism	1171	27	0	0		1	1
Rv1675c	mtu00250	Alanine, aspartate and glutamate metabolism	1171	27	0	0		1	1
Rv1675c	mtu00260	Glycine, serine and threonine metabolism	1171	25	0	0		1	1
Rv1675c	mtu00261	Monobactam biosynthesis	1171	7	0	0		1	1
Rv1675c	mtu00270	Cysteine and methionine metabolism	1171	35	0	0		1	1
Rv1675c	mtu00280	Valine, leucine and isoleucine degradation	1171	43	0	0		1	1
Rv1675c	mtu00290	Valine, leucine and isoleucine biosynthesis	1171	13	0	0		1	1
Rv1675c	mtu00300	Lysine biosynthesis	1171	13	0	0		1	1
Rv1675c	mtu00310	Lysine degradation	1171	22	0	0		1	1
Rv1675c	mtu00311	Penicillin and cephalosporin biosynthesis	1171	2	0	0		1	1
Rv1675c	mtu00330	Arginine and proline metabolism	1171	18	0	0		1	1
Rv1675c	mtu00332	Carbapenem biosynthesis	1171	2	0	0		1	1
Rv1675c	mtu00340	Histidine metabolism	1171	21	0	0		1	1
Rv1675c	mtu00350	Tyrosine metabolism	1171	10	0	0		1	1
Rv1675c	mtu00360	Phenylalanine metabolism	1171	21	0	0		1	1
Rv1675c	mtu00361	Chlorocyclohexane and chlorobenzene degradation	1171	4	0	0		1	1
Rv1675c	mtu00362	Benzoate degradation	1171	24	0	0		1	1
Rv1675c	mtu00364	Fluorobenzoate degradation	1171	2	0	0		1	1
Rv1675c	mtu00380	Tryptophan metabolism	1171	24	0	0		1	1
Rv1675c	mtu00400	Phenylalanine, tyrosine and tryptophan biosynthesis	1171	19	0	0		1	1
Rv1675c	mtu00401	Novobiocin biosynthesis	1171	4	0	0		1	1
Rv1675c	mtu00410	beta-Alanine metabolism	1171	13	0	0		1	1
Rv1675c	mtu00430	Taurine and hypotaurine metabolism	1171	7	0	0		1	1
Rv1675c	mtu00450	Selenocompound metabolism	1171	11	0	0		1	1
Rv1675c	mtu00460	Cyanoamino acid metabolism	1171	6	0	0		1	1
Rv1675c	mtu00470	D-Amino acid metabolism	1171	8	0	0		1	1
Rv1675c	mtu00480	Glutathione metabolism	1171	14	0	0		1	1
Rv1675c	mtu00500	Starch and sucrose metabolism	1171	23	0	0		1	1
Rv1675c	mtu00514	Other types of O-glycan biosynthesis	1171	1	0	0		1	1
Rv1675c	mtu00515	Mannose type O-glycan biosynthesis	1171	1	0	0		1	1
Rv1675c	mtu00520	Amino sugar and nucleotide sugar metabolism	1171	23	0	0		1	1
Rv1675c	mtu00521	Streptomycin biosynthesis	1171	10	0	0		1	1
Rv1675c	mtu00523	Polyketide sugar unit biosynthesis	1171	6	0	0		1	1
Rv1675c	mtu00525	Acarbose and validamycin biosynthesis	1171	3	0	0		1	1
Rv1675c	mtu00541	Biosynthesis of various nucleotide sugars	1171	15	0	0		1	1
Rv1675c	mtu00542	O-Antigen repeat unit biosynthesis	1171	1	0	0		1	1
Rv1675c	mtu00543	Exopolysaccharide biosynthesis	1171	2	0	0		1	1
Rv1675c	mtu00550	Peptidoglycan biosynthesis	1171	19	0	0		1	1
Rv1675c	mtu00552	Teichoic acid biosynthesis	1171	2	0	0		1	1
Rv1675c	mtu00561	Glycerolipid metabolism	1171	30	0	0		1	1
Rv1675c	mtu00562	Inositol phosphate metabolism	1171	10	0	0		1	1
Rv1675c	mtu00564	Glycerophospholipid metabolism	1171	19	0	0		1	1
Rv1675c	mtu00565	Ether lipid metabolism	1171	5	0	0		1	1
Rv1675c	mtu00571	Lipoarabinomannan (LAM) biosynthesis	1171	13	0	0		1	1
Rv1675c	mtu00572	Arabinogalactan biosynthesis - Mycobacterium	1171	15	0	0		1	1
Rv1675c	mtu00592	alpha-Linolenic acid metabolism	1171	3	0	0		1	1
Rv1675c	mtu00600	Sphingolipid metabolism	1171	2	0	0		1	1
Rv1675c	mtu00620	Pyruvate metabolism	1171	43	0	0		1	1
Rv1675c	mtu00621	Dioxin degradation	1171	4	0	0		1	1
Rv1675c	mtu00622	Xylene degradation	1171	4	0	0		1	1
Rv1675c	mtu00623	Toluene degradation	1171	1	0	0		1	1
Rv1675c	mtu00625	Chloroalkane and chloroalkene degradation	1171	8	0	0		1	1
Rv1675c	mtu00626	Naphthalene degradation	1171	2	0	0		1	1
Rv1675c	mtu00627	Aminobenzoate degradation	1171	13	0	0		1	1
Rv1675c	mtu00630	Glyoxylate and dicarboxylate metabolism	1171	39	0	0		1	1
Rv1675c	mtu00640	Propanoate metabolism	1171	30	0	0		1	1
Rv1675c	mtu00643	Styrene degradation	1171	5	0	0		1	1
Rv1675c	mtu00650	Butanoate metabolism	1171	37	0	0		1	1
Rv1675c	mtu00660	C5-Branched dibasic acid metabolism	1171	9	0	0		1	1
Rv1675c	mtu00670	One carbon pool by folate	1171	19	0	0		1	1
Rv1675c	mtu00680	Methane metabolism	1171	21	0	0		1	1
Rv1675c	mtu00710	Carbon fixation by Calvin cycle	1171	11	0	0		1	1
Rv1675c	mtu00720	Other carbon fixation pathways	1171	36	0	0		1	1
Rv1675c	mtu00730	Thiamine metabolism	1171	11	0	0		1	1
Rv1675c	mtu00740	Riboflavin metabolism	1171	7	0	0		1	1
Rv1675c	mtu00750	Vitamin B6 metabolism	1171	5	0	0		1	1
Rv1675c	mtu00760	Nicotinate and nicotinamide metabolism	1171	20	0	0		1	1
Rv1675c	mtu00770	Pantothenate and CoA biosynthesis	1171	23	0	0		1	1
Rv1675c	mtu00780	Biotin metabolism	1171	9	0	0		1	1
Rv1675c	mtu00785	Lipoic acid metabolism	1171	12	0	0		1	1
Rv1675c	mtu00790	Folate biosynthesis	1171	27	0	0		1	1
Rv1675c	mtu00860	Porphyrin metabolism	1171	36	0	0		1	1
Rv1675c	mtu00900	Terpenoid backbone biosynthesis	1171	23	0	0		1	1
Rv1675c	mtu00903	Limonene degradation	1171	5	0	0		1	1
Rv1675c	mtu00906	Carotenoid biosynthesis	1171	1	0	0		1	1
Rv1675c	mtu00907	Pinene, camphor and geraniol degradation	1171	9	0	0		1	1
Rv1675c	mtu00910	Nitrogen metabolism	1171	22	0	0		1	1
Rv1675c	mtu00920	Sulfur metabolism	1171	21	0	0		1	1
Rv1675c	mtu00930	Caprolactam degradation	1171	6	0	0		1	1
Rv1675c	mtu00946	Degradation of flavonoids	1171	1	0	0		1	1
Rv1675c	mtu00970	Aminoacyl-tRNA biosynthesis	1171	69	0	0		1	1
Rv1675c	mtu00983	Drug metabolism - other enzymes	1171	11	0	0		1	1
Rv1675c	mtu00984	Steroid degradation	1171	41	0	0		1	1
Rv1675c	mtu00999	Biosynthesis of various plant secondary metabolites	1171	2	0	0		1	1
Rv1675c	mtu01040	Biosynthesis of unsaturated fatty acids	1171	6	0	0		1	1
Rv1675c	mtu01053	Biosynthesis of siderophore group nonribosomal peptides	1171	10	0	0		1	1
Rv1675c	mtu01100	Metabolic pathways	1171	698	0	0		1	1
Rv1675c	mtu01110	Biosynthesis of secondary metabolites	1171	374	0	0		1	1
Rv1675c	mtu01120	Microbial metabolism in diverse environments	1171	235	0	0		1	1
Rv1675c	mtu01200	Carbon metabolism	1171	96	0	0		1	1
Rv1675c	mtu01210	2-Oxocarboxylic acid metabolism	1171	35	0	0		1	1
Rv1675c	mtu01212	Fatty acid metabolism	1171	35	0	0		1	1
Rv1675c	mtu01220	Degradation of aromatic compounds	1171	10	0	0		1	1
Rv1675c	mtu01230	Biosynthesis of amino acids	1171	111	0	0		1	1
Rv1675c	mtu01232	Nucleotide metabolism	1171	37	0	0		1	1
Rv1675c	mtu01240	Biosynthesis of cofactors	1171	131	0	0		1	1
Rv1675c	mtu01250	Biosynthesis of nucleotide sugars	1171	32	0	0		1	1
Rv1675c	mtu01310	Nitrogen cycle	1171	6	0	0		1	1
Rv1675c	mtu01320	Sulfur cycle	1171	5	0	0		1	1
Rv1675c	mtu01501	beta-Lactam resistance	1171	9	0	0		1	1
Rv1675c	mtu01502	Vancomycin resistance	1171	6	0	0		1	1
Rv1675c	mtu01503	Cationic antimicrobial peptide (CAMP) resistance	1171	4	0	0		1	1
Rv1675c	mtu02010	ABC transporters	1171	84	0	0		1	1
Rv1675c	mtu02020	Two-component system	1171	61	0	0		1	1
Rv1675c	mtu02024	Quorum sensing	1171	24	0	0		1	1
Rv1675c	mtu03008	Ribosome biogenesis in eukaryotes	1171	2	0	0		1	1
Rv1675c	mtu03010	Ribosome	1171	61	0	0		1	1
Rv1675c	mtu03018	RNA degradation	1171	12	0	0		1	1
Rv1675c	mtu03020	RNA polymerase	1171	4	0	0		1	1
Rv1675c	mtu03030	DNA replication	1171	15	0	0		1	1
Rv1675c	mtu03050	Proteasome	1171	3	0	0		1	1
Rv1675c	mtu03060	Protein export	1171	18	0	0		1	1
Rv1675c	mtu03070	Bacterial secretion system	1171	14	0	0		1	1
Rv1675c	mtu03250	Viral life cycle - HIV-1	1171	1	0	0		1	1
Rv1675c	mtu03410	Base excision repair	1171	15	0	0		1	1
Rv1675c	mtu03420	Nucleotide excision repair	1171	10	0	0		1	1
Rv1675c	mtu03430	Mismatch repair	1171	15	0	0		1	1
Rv1675c	mtu03440	Homologous recombination	1171	22	0	0		1	1
Rv1675c	mtu03450	Non-homologous end-joining	1171	2	0	0		1	1
Rv1675c	mtu04122	Sulfur relay system	1171	22	0	0		1	1
Rv1675c	mtu04141	Protein processing in endoplasmic reticulum	1171	2	0	0		1	1
Rv1675c	mtu04146	Peroxisome	1171	11	0	0		1	1
Rv1675c	mtu04156	Integrated stress response (ISR) signaling pathway	1171	7	0	0		1	1
Rv1675c	mtu04980	Cobalamin transport and metabolism	1171	5	0	0		1	1
Rv1675c	mtu04981	Folate transport and metabolism	1171	7	0	0		1	1
Rv1675c	mtu05152	Tuberculosis	1171	34	0	0		1	1
Rv1719	mtu00010	Glycolysis / Gluconeogenesis	1171	31	1	0	0	1	1
Rv1719	mtu00020	Citrate cycle (TCA cycle)	1171	29	1	0	0	1	1
Rv1719	mtu00030	Pentose phosphate pathway	1171	19	1	0	0	1	1
Rv1719	mtu00040	Pentose and glucuronate interconversions	1171	5	1	0	0	1	1
Rv1719	mtu00051	Fructose and mannose metabolism	1171	15	1	0	0	1	1
Rv1719	mtu00052	Galactose metabolism	1171	10	1	0	0	1	1
Rv1719	mtu00053	Ascorbate and aldarate metabolism	1171	4	1	0	0	1	1
Rv1719	mtu00061	Fatty acid biosynthesis	1171	13	1	0	0	1	1
Rv1719	mtu00071	Fatty acid degradation	1171	33	1	0	0	1	1
Rv1719	mtu00073	Cutin, suberine and wax biosynthesis	1171	15	1	0	0	1	1
Rv1719	mtu00074	Mycolic acid biosynthesis	1171	36	1	0	0	1	1
Rv1719	mtu00100	Steroid biosynthesis	1171	1	1	0	0	1	1
Rv1719	mtu00121	Secondary bile acid biosynthesis	1171	1	1	0	0	1	1
Rv1719	mtu00130	Ubiquinone and other terpenoid-quinone biosynthesis	1171	9	1	0	0	1	1
Rv1719	mtu00190	Oxidative phosphorylation	1171	49	1	0	0	1	1
Rv1719	mtu00220	Arginine biosynthesis	1171	23	1	1	inf	0.0196413	1
Rv1719	mtu00230	Purine metabolism	1171	51	1	0	0	1	1
Rv1719	mtu00240	Pyrimidine metabolism	1171	27	1	0	0	1	1
Rv1719	mtu00250	Alanine, aspartate and glutamate metabolism	1171	27	1	0	0	1	1
Rv1719	mtu00260	Glycine, serine and threonine metabolism	1171	25	1	0	0	1	1
Rv1719	mtu00261	Monobactam biosynthesis	1171	7	1	0	0	1	1
Rv1719	mtu00270	Cysteine and methionine metabolism	1171	35	1	0	0	1	1
Rv1719	mtu00280	Valine, leucine and isoleucine degradation	1171	43	1	0	0	1	1
Rv1719	mtu00290	Valine, leucine and isoleucine biosynthesis	1171	13	1	0	0	1	1
Rv1719	mtu00300	Lysine biosynthesis	1171	13	1	0	0	1	1
Rv1719	mtu00310	Lysine degradation	1171	22	1	0	0	1	1
Rv1719	mtu00311	Penicillin and cephalosporin biosynthesis	1171	2	1	0	0	1	1
Rv1719	mtu00330	Arginine and proline metabolism	1171	18	1	0	0	1	1
Rv1719	mtu00332	Carbapenem biosynthesis	1171	2	1	0	0	1	1
Rv1719	mtu00340	Histidine metabolism	1171	21	1	0	0	1	1
Rv1719	mtu00350	Tyrosine metabolism	1171	10	1	0	0	1	1
Rv1719	mtu00360	Phenylalanine metabolism	1171	21	1	0	0	1	1
Rv1719	mtu00361	Chlorocyclohexane and chlorobenzene degradation	1171	4	1	0	0	1	1
Rv1719	mtu00362	Benzoate degradation	1171	24	1	0	0	1	1
Rv1719	mtu00364	Fluorobenzoate degradation	1171	2	1	0	0	1	1
Rv1719	mtu00380	Tryptophan metabolism	1171	24	1	0	0	1	1
Rv1719	mtu00400	Phenylalanine, tyrosine and tryptophan biosynthesis	1171	19	1	0	0	1	1
Rv1719	mtu00401	Novobiocin biosynthesis	1171	4	1	0	0	1	1
Rv1719	mtu00410	beta-Alanine metabolism	1171	13	1	0	0	1	1
Rv1719	mtu00430	Taurine and hypotaurine metabolism	1171	7	1	0	0	1	1
Rv1719	mtu00450	Selenocompound metabolism	1171	11	1	0	0	1	1
Rv1719	mtu00460	Cyanoamino acid metabolism	1171	6	1	0	0	1	1
Rv1719	mtu00470	D-Amino acid metabolism	1171	8	1	0	0	1	1
Rv1719	mtu00480	Glutathione metabolism	1171	14	1	0	0	1	1
Rv1719	mtu00500	Starch and sucrose metabolism	1171	23	1	0	0	1	1
Rv1719	mtu00514	Other types of O-glycan biosynthesis	1171	1	1	0	0	1	1
Rv1719	mtu00515	Mannose type O-glycan biosynthesis	1171	1	1	0	0	1	1
Rv1719	mtu00520	Amino sugar and nucleotide sugar metabolism	1171	23	1	0	0	1	1
Rv1719	mtu00521	Streptomycin biosynthesis	1171	10	1	0	0	1	1
Rv1719	mtu00523	Polyketide sugar unit biosynthesis	1171	6	1	0	0	1	1
Rv1719	mtu00525	Acarbose and validamycin biosynthesis	1171	3	1	0	0	1	1
Rv1719	mtu00541	Biosynthesis of various nucleotide sugars	1171	15	1	0	0	1	1
Rv1719	mtu00542	O-Antigen repeat unit biosynthesis	1171	1	1	0	0	1	1
Rv1719	mtu00543	Exopolysaccharide biosynthesis	1171	2	1	0	0	1	1
Rv1719	mtu00550	Peptidoglycan biosynthesis	1171	19	1	0	0	1	1
Rv1719	mtu00552	Teichoic acid biosynthesis	1171	2	1	0	0	1	1
Rv1719	mtu00561	Glycerolipid metabolism	1171	30	1	0	0	1	1
Rv1719	mtu00562	Inositol phosphate metabolism	1171	10	1	0	0	1	1
Rv1719	mtu00564	Glycerophospholipid metabolism	1171	19	1	0	0	1	1
Rv1719	mtu00565	Ether lipid metabolism	1171	5	1	0	0	1	1
Rv1719	mtu00571	Lipoarabinomannan (LAM) biosynthesis	1171	13	1	0	0	1	1
Rv1719	mtu00572	Arabinogalactan biosynthesis - Mycobacterium	1171	15	1	0	0	1	1
Rv1719	mtu00592	alpha-Linolenic acid metabolism	1171	3	1	0	0	1	1
Rv1719	mtu00600	Sphingolipid metabolism	1171	2	1	0	0	1	1
Rv1719	mtu00620	Pyruvate metabolism	1171	43	1	0	0	1	1
Rv1719	mtu00621	Dioxin degradation	1171	4	1	0	0	1	1
Rv1719	mtu00622	Xylene degradation	1171	4	1	0	0	1	1
Rv1719	mtu00623	Toluene degradation	1171	1	1	0	0	1	1
Rv1719	mtu00625	Chloroalkane and chloroalkene degradation	1171	8	1	0	0	1	1
Rv1719	mtu00626	Naphthalene degradation	1171	2	1	0	0	1	1
Rv1719	mtu00627	Aminobenzoate degradation	1171	13	1	0	0	1	1
Rv1719	mtu00630	Glyoxylate and dicarboxylate metabolism	1171	39	1	0	0	1	1
Rv1719	mtu00640	Propanoate metabolism	1171	30	1	0	0	1	1
Rv1719	mtu00643	Styrene degradation	1171	5	1	0	0	1	1
Rv1719	mtu00650	Butanoate metabolism	1171	37	1	0	0	1	1
Rv1719	mtu00660	C5-Branched dibasic acid metabolism	1171	9	1	0	0	1	1
Rv1719	mtu00670	One carbon pool by folate	1171	19	1	0	0	1	1
Rv1719	mtu00680	Methane metabolism	1171	21	1	0	0	1	1
Rv1719	mtu00710	Carbon fixation by Calvin cycle	1171	11	1	0	0	1	1
Rv1719	mtu00720	Other carbon fixation pathways	1171	36	1	0	0	1	1
Rv1719	mtu00730	Thiamine metabolism	1171	11	1	0	0	1	1
Rv1719	mtu00740	Riboflavin metabolism	1171	7	1	0	0	1	1
Rv1719	mtu00750	Vitamin B6 metabolism	1171	5	1	0	0	1	1
Rv1719	mtu00760	Nicotinate and nicotinamide metabolism	1171	20	1	0	0	1	1
Rv1719	mtu00770	Pantothenate and CoA biosynthesis	1171	23	1	0	0	1	1
Rv1719	mtu00780	Biotin metabolism	1171	9	1	0	0	1	1
Rv1719	mtu00785	Lipoic acid metabolism	1171	12	1	0	0	1	1
Rv1719	mtu00790	Folate biosynthesis	1171	27	1	0	0	1	1
Rv1719	mtu00860	Porphyrin metabolism	1171	36	1	0	0	1	1
Rv1719	mtu00900	Terpenoid backbone biosynthesis	1171	23	1	0	0	1	1
Rv1719	mtu00903	Limonene degradation	1171	5	1	0	0	1	1
Rv1719	mtu00906	Carotenoid biosynthesis	1171	1	1	0	0	1	1
Rv1719	mtu00907	Pinene, camphor and geraniol degradation	1171	9	1	0	0	1	1
Rv1719	mtu00910	Nitrogen metabolism	1171	22	1	0	0	1	1
Rv1719	mtu00920	Sulfur metabolism	1171	21	1	0	0	1	1
Rv1719	mtu00930	Caprolactam degradation	1171	6	1	0	0	1	1
Rv1719	mtu00946	Degradation of flavonoids	1171	1	1	0	0	1	1
Rv1719	mtu00970	Aminoacyl-tRNA biosynthesis	1171	69	1	0	0	1	1
Rv1719	mtu00983	Drug metabolism - other enzymes	1171	11	1	0	0	1	1
Rv1719	mtu00984	Steroid degradation	1171	41	1	0	0	1	1
Rv1719	mtu00999	Biosynthesis of various plant secondary metabolites	1171	2	1	0	0	1	1
Rv1719	mtu01040	Biosynthesis of unsaturated fatty acids	1171	6	1	0	0	1	1
Rv1719	mtu01053	Biosynthesis of siderophore group nonribosomal peptides	1171	10	1	0	0	1	1
Rv1719	mtu01100	Metabolic pathways	1171	698	1	1	inf	0.596072	1
Rv1719	mtu01110	Biosynthesis of secondary metabolites	1171	374	1	1	inf	0.319385	1
Rv1719	mtu01120	Microbial metabolism in diverse environments	1171	235	1	0	0	1	1
Rv1719	mtu01200	Carbon metabolism	1171	96	1	0	0	1	1
Rv1719	mtu01210	2-Oxocarboxylic acid metabolism	1171	35	1	1	inf	0.029889	1
Rv1719	mtu01212	Fatty acid metabolism	1171	35	1	0	0	1	1
Rv1719	mtu01220	Degradation of aromatic compounds	1171	10	1	0	0	1	1
Rv1719	mtu01230	Biosynthesis of amino acids	1171	111	1	1	inf	0.0947908	1
Rv1719	mtu01232	Nucleotide metabolism	1171	37	1	0	0	1	1
Rv1719	mtu01240	Biosynthesis of cofactors	1171	131	1	0	0	1	1
Rv1719	mtu01250	Biosynthesis of nucleotide sugars	1171	32	1	0	0	1	1
Rv1719	mtu01310	Nitrogen cycle	1171	6	1	0	0	1	1
Rv1719	mtu01320	Sulfur cycle	1171	5	1	0	0	1	1
Rv1719	mtu01501	beta-Lactam resistance	1171	9	1	0	0	1	1
Rv1719	mtu01502	Vancomycin resistance	1171	6	1	0	0	1	1
Rv1719	mtu01503	Cationic antimicrobial peptide (CAMP) resistance	1171	4	1	0	0	1	1
Rv1719	mtu02010	ABC transporters	1171	84	1	0	0	1	1
Rv1719	mtu02020	Two-component system	1171	61	1	0	0	1	1
Rv1719	mtu02024	Quorum sensing	1171	24	1	0	0	1	1
Rv1719	mtu03008	Ribosome biogenesis in eukaryotes	1171	2	1	0	0	1	1
Rv1719	mtu03010	Ribosome	1171	61	1	0	0	1	1
Rv1719	mtu03018	RNA degradation	1171	12	1	0	0	1	1
Rv1719	mtu03020	RNA polymerase	1171	4	1	0	0	1	1
Rv1719	mtu03030	DNA replication	1171	15	1	0	0	1	1
Rv1719	mtu03050	Proteasome	1171	3	1	0	0	1	1
Rv1719	mtu03060	Protein export	1171	18	1	0	0	1	1
Rv1719	mtu03070	Bacterial secretion system	1171	14	1	0	0	1	1
Rv1719	mtu03250	Viral life cycle - HIV-1	1171	1	1	0	0	1	1
Rv1719	mtu03410	Base excision repair	1171	15	1	0	0	1	1
Rv1719	mtu03420	Nucleotide excision repair	1171	10	1	0	0	1	1
Rv1719	mtu03430	Mismatch repair	1171	15	1	0	0	1	1
Rv1719	mtu03440	Homologous recombination	1171	22	1	0	0	1	1
Rv1719	mtu03450	Non-homologous end-joining	1171	2	1	0	0	1	1
Rv1719	mtu04122	Sulfur relay system	1171	22	1	0	0	1	1
Rv1719	mtu04141	Protein processing in endoplasmic reticulum	1171	2	1	0	0	1	1
Rv1719	mtu04146	Peroxisome	1171	11	1	0	0	1	1
Rv1719	mtu04156	Integrated stress response (ISR) signaling pathway	1171	7	1	0	0	1	1
Rv1719	mtu04980	Cobalamin transport and metabolism	1171	5	1	0	0	1	1
Rv1719	mtu04981	Folate transport and metabolism	1171	7	1	0	0	1	1
Rv1719	mtu05152	Tuberculosis	1171	34	1	0	0	1	1
Rv1725c	mtu00010	Glycolysis / Gluconeogenesis	1171	31	0	0		1	1
Rv1725c	mtu00020	Citrate cycle (TCA cycle)	1171	29	0	0		1	1
Rv1725c	mtu00030	Pentose phosphate pathway	1171	19	0	0		1	1
Rv1725c	mtu00040	Pentose and glucuronate interconversions	1171	5	0	0		1	1
Rv1725c	mtu00051	Fructose and mannose metabolism	1171	15	0	0		1	1
Rv1725c	mtu00052	Galactose metabolism	1171	10	0	0		1	1
Rv1725c	mtu00053	Ascorbate and aldarate metabolism	1171	4	0	0		1	1
Rv1725c	mtu00061	Fatty acid biosynthesis	1171	13	0	0		1	1
Rv1725c	mtu00071	Fatty acid degradation	1171	33	0	0		1	1
Rv1725c	mtu00073	Cutin, suberine and wax biosynthesis	1171	15	0	0		1	1
Rv1725c	mtu00074	Mycolic acid biosynthesis	1171	36	0	0		1	1
Rv1725c	mtu00100	Steroid biosynthesis	1171	1	0	0		1	1
Rv1725c	mtu00121	Secondary bile acid biosynthesis	1171	1	0	0		1	1
Rv1725c	mtu00130	Ubiquinone and other terpenoid-quinone biosynthesis	1171	9	0	0		1	1
Rv1725c	mtu00190	Oxidative phosphorylation	1171	49	0	0		1	1
Rv1725c	mtu00220	Arginine biosynthesis	1171	23	0	0		1	1
Rv1725c	mtu00230	Purine metabolism	1171	51	0	0		1	1
Rv1725c	mtu00240	Pyrimidine metabolism	1171	27	0	0		1	1
Rv1725c	mtu00250	Alanine, aspartate and glutamate metabolism	1171	27	0	0		1	1
Rv1725c	mtu00260	Glycine, serine and threonine metabolism	1171	25	0	0		1	1
Rv1725c	mtu00261	Monobactam biosynthesis	1171	7	0	0		1	1
Rv1725c	mtu00270	Cysteine and methionine metabolism	1171	35	0	0		1	1
Rv1725c	mtu00280	Valine, leucine and isoleucine degradation	1171	43	0	0		1	1
Rv1725c	mtu00290	Valine, leucine and isoleucine biosynthesis	1171	13	0	0		1	1
Rv1725c	mtu00300	Lysine biosynthesis	1171	13	0	0		1	1
Rv1725c	mtu00310	Lysine degradation	1171	22	0	0		1	1
Rv1725c	mtu00311	Penicillin and cephalosporin biosynthesis	1171	2	0	0		1	1
Rv1725c	mtu00330	Arginine and proline metabolism	1171	18	0	0		1	1
Rv1725c	mtu00332	Carbapenem biosynthesis	1171	2	0	0		1	1
Rv1725c	mtu00340	Histidine metabolism	1171	21	0	0		1	1
Rv1725c	mtu00350	Tyrosine metabolism	1171	10	0	0		1	1
Rv1725c	mtu00360	Phenylalanine metabolism	1171	21	0	0		1	1
Rv1725c	mtu00361	Chlorocyclohexane and chlorobenzene degradation	1171	4	0	0		1	1
Rv1725c	mtu00362	Benzoate degradation	1171	24	0	0		1	1
Rv1725c	mtu00364	Fluorobenzoate degradation	1171	2	0	0		1	1
Rv1725c	mtu00380	Tryptophan metabolism	1171	24	0	0		1	1
Rv1725c	mtu00400	Phenylalanine, tyrosine and tryptophan biosynthesis	1171	19	0	0		1	1
Rv1725c	mtu00401	Novobiocin biosynthesis	1171	4	0	0		1	1
Rv1725c	mtu00410	beta-Alanine metabolism	1171	13	0	0		1	1
Rv1725c	mtu00430	Taurine and hypotaurine metabolism	1171	7	0	0		1	1
Rv1725c	mtu00450	Selenocompound metabolism	1171	11	0	0		1	1
Rv1725c	mtu00460	Cyanoamino acid metabolism	1171	6	0	0		1	1
Rv1725c	mtu00470	D-Amino acid metabolism	1171	8	0	0		1	1
Rv1725c	mtu00480	Glutathione metabolism	1171	14	0	0		1	1
Rv1725c	mtu00500	Starch and sucrose metabolism	1171	23	0	0		1	1
Rv1725c	mtu00514	Other types of O-glycan biosynthesis	1171	1	0	0		1	1
Rv1725c	mtu00515	Mannose type O-glycan biosynthesis	1171	1	0	0		1	1
Rv1725c	mtu00520	Amino sugar and nucleotide sugar metabolism	1171	23	0	0		1	1
Rv1725c	mtu00521	Streptomycin biosynthesis	1171	10	0	0		1	1
Rv1725c	mtu00523	Polyketide sugar unit biosynthesis	1171	6	0	0		1	1
Rv1725c	mtu00525	Acarbose and validamycin biosynthesis	1171	3	0	0		1	1
Rv1725c	mtu00541	Biosynthesis of various nucleotide sugars	1171	15	0	0		1	1
Rv1725c	mtu00542	O-Antigen repeat unit biosynthesis	1171	1	0	0		1	1
Rv1725c	mtu00543	Exopolysaccharide biosynthesis	1171	2	0	0		1	1
Rv1725c	mtu00550	Peptidoglycan biosynthesis	1171	19	0	0		1	1
Rv1725c	mtu00552	Teichoic acid biosynthesis	1171	2	0	0		1	1
Rv1725c	mtu00561	Glycerolipid metabolism	1171	30	0	0		1	1
Rv1725c	mtu00562	Inositol phosphate metabolism	1171	10	0	0		1	1
Rv1725c	mtu00564	Glycerophospholipid metabolism	1171	19	0	0		1	1
Rv1725c	mtu00565	Ether lipid metabolism	1171	5	0	0		1	1
Rv1725c	mtu00571	Lipoarabinomannan (LAM) biosynthesis	1171	13	0	0		1	1
Rv1725c	mtu00572	Arabinogalactan biosynthesis - Mycobacterium	1171	15	0	0		1	1
Rv1725c	mtu00592	alpha-Linolenic acid metabolism	1171	3	0	0		1	1
Rv1725c	mtu00600	Sphingolipid metabolism	1171	2	0	0		1	1
Rv1725c	mtu00620	Pyruvate metabolism	1171	43	0	0		1	1
Rv1725c	mtu00621	Dioxin degradation	1171	4	0	0		1	1
Rv1725c	mtu00622	Xylene degradation	1171	4	0	0		1	1
Rv1725c	mtu00623	Toluene degradation	1171	1	0	0		1	1
Rv1725c	mtu00625	Chloroalkane and chloroalkene degradation	1171	8	0	0		1	1
Rv1725c	mtu00626	Naphthalene degradation	1171	2	0	0		1	1
Rv1725c	mtu00627	Aminobenzoate degradation	1171	13	0	0		1	1
Rv1725c	mtu00630	Glyoxylate and dicarboxylate metabolism	1171	39	0	0		1	1
Rv1725c	mtu00640	Propanoate metabolism	1171	30	0	0		1	1
Rv1725c	mtu00643	Styrene degradation	1171	5	0	0		1	1
Rv1725c	mtu00650	Butanoate metabolism	1171	37	0	0		1	1
Rv1725c	mtu00660	C5-Branched dibasic acid metabolism	1171	9	0	0		1	1
Rv1725c	mtu00670	One carbon pool by folate	1171	19	0	0		1	1
Rv1725c	mtu00680	Methane metabolism	1171	21	0	0		1	1
Rv1725c	mtu00710	Carbon fixation by Calvin cycle	1171	11	0	0		1	1
Rv1725c	mtu00720	Other carbon fixation pathways	1171	36	0	0		1	1
Rv1725c	mtu00730	Thiamine metabolism	1171	11	0	0		1	1
Rv1725c	mtu00740	Riboflavin metabolism	1171	7	0	0		1	1
Rv1725c	mtu00750	Vitamin B6 metabolism	1171	5	0	0		1	1
Rv1725c	mtu00760	Nicotinate and nicotinamide metabolism	1171	20	0	0		1	1
Rv1725c	mtu00770	Pantothenate and CoA biosynthesis	1171	23	0	0		1	1
Rv1725c	mtu00780	Biotin metabolism	1171	9	0	0		1	1
Rv1725c	mtu00785	Lipoic acid metabolism	1171	12	0	0		1	1
Rv1725c	mtu00790	Folate biosynthesis	1171	27	0	0		1	1
Rv1725c	mtu00860	Porphyrin metabolism	1171	36	0	0		1	1
Rv1725c	mtu00900	Terpenoid backbone biosynthesis	1171	23	0	0		1	1
Rv1725c	mtu00903	Limonene degradation	1171	5	0	0		1	1
Rv1725c	mtu00906	Carotenoid biosynthesis	1171	1	0	0		1	1
Rv1725c	mtu00907	Pinene, camphor and geraniol degradation	1171	9	0	0		1	1
Rv1725c	mtu00910	Nitrogen metabolism	1171	22	0	0		1	1
Rv1725c	mtu00920	Sulfur metabolism	1171	21	0	0		1	1
Rv1725c	mtu00930	Caprolactam degradation	1171	6	0	0		1	1
Rv1725c	mtu00946	Degradation of flavonoids	1171	1	0	0		1	1
Rv1725c	mtu00970	Aminoacyl-tRNA biosynthesis	1171	69	0	0		1	1
Rv1725c	mtu00983	Drug metabolism - other enzymes	1171	11	0	0		1	1
Rv1725c	mtu00984	Steroid degradation	1171	41	0	0		1	1
Rv1725c	mtu00999	Biosynthesis of various plant secondary metabolites	1171	2	0	0		1	1
Rv1725c	mtu01040	Biosynthesis of unsaturated fatty acids	1171	6	0	0		1	1
Rv1725c	mtu01053	Biosynthesis of siderophore group nonribosomal peptides	1171	10	0	0		1	1
Rv1725c	mtu01100	Metabolic pathways	1171	698	0	0		1	1
Rv1725c	mtu01110	Biosynthesis of secondary metabolites	1171	374	0	0		1	1
Rv1725c	mtu01120	Microbial metabolism in diverse environments	1171	235	0	0		1	1
Rv1725c	mtu01200	Carbon metabolism	1171	96	0	0		1	1
Rv1725c	mtu01210	2-Oxocarboxylic acid metabolism	1171	35	0	0		1	1
Rv1725c	mtu01212	Fatty acid metabolism	1171	35	0	0		1	1
Rv1725c	mtu01220	Degradation of aromatic compounds	1171	10	0	0		1	1
Rv1725c	mtu01230	Biosynthesis of amino acids	1171	111	0	0		1	1
Rv1725c	mtu01232	Nucleotide metabolism	1171	37	0	0		1	1
Rv1725c	mtu01240	Biosynthesis of cofactors	1171	131	0	0		1	1
Rv1725c	mtu01250	Biosynthesis of nucleotide sugars	1171	32	0	0		1	1
Rv1725c	mtu01310	Nitrogen cycle	1171	6	0	0		1	1
Rv1725c	mtu01320	Sulfur cycle	1171	5	0	0		1	1
Rv1725c	mtu01501	beta-Lactam resistance	1171	9	0	0		1	1
Rv1725c	mtu01502	Vancomycin resistance	1171	6	0	0		1	1
Rv1725c	mtu01503	Cationic antimicrobial peptide (CAMP) resistance	1171	4	0	0		1	1
Rv1725c	mtu02010	ABC transporters	1171	84	0	0		1	1
Rv1725c	mtu02020	Two-component system	1171	61	0	0		1	1
Rv1725c	mtu02024	Quorum sensing	1171	24	0	0		1	1
Rv1725c	mtu03008	Ribosome biogenesis in eukaryotes	1171	2	0	0		1	1
Rv1725c	mtu03010	Ribosome	1171	61	0	0		1	1
Rv1725c	mtu03018	RNA degradation	1171	12	0	0		1	1
Rv1725c	mtu03020	RNA polymerase	1171	4	0	0		1	1
Rv1725c	mtu03030	DNA replication	1171	15	0	0		1	1
Rv1725c	mtu03050	Proteasome	1171	3	0	0		1	1
Rv1725c	mtu03060	Protein export	1171	18	0	0		1	1
Rv1725c	mtu03070	Bacterial secretion system	1171	14	0	0		1	1
Rv1725c	mtu03250	Viral life cycle - HIV-1	1171	1	0	0		1	1
Rv1725c	mtu03410	Base excision repair	1171	15	0	0		1	1
Rv1725c	mtu03420	Nucleotide excision repair	1171	10	0	0		1	1
Rv1725c	mtu03430	Mismatch repair	1171	15	0	0		1	1
Rv1725c	mtu03440	Homologous recombination	1171	22	0	0		1	1
Rv1725c	mtu03450	Non-homologous end-joining	1171	2	0	0		1	1
Rv1725c	mtu04122	Sulfur relay system	1171	22	0	0		1	1
Rv1725c	mtu04141	Protein processing in endoplasmic reticulum	1171	2	0	0		1	1
Rv1725c	mtu04146	Peroxisome	1171	11	0	0		1	1
Rv1725c	mtu04156	Integrated stress response (ISR) signaling pathway	1171	7	0	0		1	1
Rv1725c	mtu04980	Cobalamin transport and metabolism	1171	5	0	0		1	1
Rv1725c	mtu04981	Folate transport and metabolism	1171	7	0	0		1	1
Rv1725c	mtu05152	Tuberculosis	1171	34	0	0		1	1
Rv1740	mtu00010	Glycolysis / Gluconeogenesis	1171	31	0	0		1	1
Rv1740	mtu00020	Citrate cycle (TCA cycle)	1171	29	0	0		1	1
Rv1740	mtu00030	Pentose phosphate pathway	1171	19	0	0		1	1
Rv1740	mtu00040	Pentose and glucuronate interconversions	1171	5	0	0		1	1
Rv1740	mtu00051	Fructose and mannose metabolism	1171	15	0	0		1	1
Rv1740	mtu00052	Galactose metabolism	1171	10	0	0		1	1
Rv1740	mtu00053	Ascorbate and aldarate metabolism	1171	4	0	0		1	1
Rv1740	mtu00061	Fatty acid biosynthesis	1171	13	0	0		1	1
Rv1740	mtu00071	Fatty acid degradation	1171	33	0	0		1	1
Rv1740	mtu00073	Cutin, suberine and wax biosynthesis	1171	15	0	0		1	1
Rv1740	mtu00074	Mycolic acid biosynthesis	1171	36	0	0		1	1
Rv1740	mtu00100	Steroid biosynthesis	1171	1	0	0		1	1
Rv1740	mtu00121	Secondary bile acid biosynthesis	1171	1	0	0		1	1
Rv1740	mtu00130	Ubiquinone and other terpenoid-quinone biosynthesis	1171	9	0	0		1	1
Rv1740	mtu00190	Oxidative phosphorylation	1171	49	0	0		1	1
Rv1740	mtu00220	Arginine biosynthesis	1171	23	0	0		1	1
Rv1740	mtu00230	Purine metabolism	1171	51	0	0		1	1
Rv1740	mtu00240	Pyrimidine metabolism	1171	27	0	0		1	1
Rv1740	mtu00250	Alanine, aspartate and glutamate metabolism	1171	27	0	0		1	1
Rv1740	mtu00260	Glycine, serine and threonine metabolism	1171	25	0	0		1	1
Rv1740	mtu00261	Monobactam biosynthesis	1171	7	0	0		1	1
Rv1740	mtu00270	Cysteine and methionine metabolism	1171	35	0	0		1	1
Rv1740	mtu00280	Valine, leucine and isoleucine degradation	1171	43	0	0		1	1
Rv1740	mtu00290	Valine, leucine and isoleucine biosynthesis	1171	13	0	0		1	1
Rv1740	mtu00300	Lysine biosynthesis	1171	13	0	0		1	1
Rv1740	mtu00310	Lysine degradation	1171	22	0	0		1	1
Rv1740	mtu00311	Penicillin and cephalosporin biosynthesis	1171	2	0	0		1	1
Rv1740	mtu00330	Arginine and proline metabolism	1171	18	0	0		1	1
Rv1740	mtu00332	Carbapenem biosynthesis	1171	2	0	0		1	1
Rv1740	mtu00340	Histidine metabolism	1171	21	0	0		1	1
Rv1740	mtu00350	Tyrosine metabolism	1171	10	0	0		1	1
Rv1740	mtu00360	Phenylalanine metabolism	1171	21	0	0		1	1
Rv1740	mtu00361	Chlorocyclohexane and chlorobenzene degradation	1171	4	0	0		1	1
Rv1740	mtu00362	Benzoate degradation	1171	24	0	0		1	1
Rv1740	mtu00364	Fluorobenzoate degradation	1171	2	0	0		1	1
Rv1740	mtu00380	Tryptophan metabolism	1171	24	0	0		1	1
Rv1740	mtu00400	Phenylalanine, tyrosine and tryptophan biosynthesis	1171	19	0	0		1	1
Rv1740	mtu00401	Novobiocin biosynthesis	1171	4	0	0		1	1
Rv1740	mtu00410	beta-Alanine metabolism	1171	13	0	0		1	1
Rv1740	mtu00430	Taurine and hypotaurine metabolism	1171	7	0	0		1	1
Rv1740	mtu00450	Selenocompound metabolism	1171	11	0	0		1	1
Rv1740	mtu00460	Cyanoamino acid metabolism	1171	6	0	0		1	1
Rv1740	mtu00470	D-Amino acid metabolism	1171	8	0	0		1	1
Rv1740	mtu00480	Glutathione metabolism	1171	14	0	0		1	1
Rv1740	mtu00500	Starch and sucrose metabolism	1171	23	0	0		1	1
Rv1740	mtu00514	Other types of O-glycan biosynthesis	1171	1	0	0		1	1
Rv1740	mtu00515	Mannose type O-glycan biosynthesis	1171	1	0	0		1	1
Rv1740	mtu00520	Amino sugar and nucleotide sugar metabolism	1171	23	0	0		1	1
Rv1740	mtu00521	Streptomycin biosynthesis	1171	10	0	0		1	1
Rv1740	mtu00523	Polyketide sugar unit biosynthesis	1171	6	0	0		1	1
Rv1740	mtu00525	Acarbose and validamycin biosynthesis	1171	3	0	0		1	1
Rv1740	mtu00541	Biosynthesis of various nucleotide sugars	1171	15	0	0		1	1
Rv1740	mtu00542	O-Antigen repeat unit biosynthesis	1171	1	0	0		1	1
Rv1740	mtu00543	Exopolysaccharide biosynthesis	1171	2	0	0		1	1
Rv1740	mtu00550	Peptidoglycan biosynthesis	1171	19	0	0		1	1
Rv1740	mtu00552	Teichoic acid biosynthesis	1171	2	0	0		1	1
Rv1740	mtu00561	Glycerolipid metabolism	1171	30	0	0		1	1
Rv1740	mtu00562	Inositol phosphate metabolism	1171	10	0	0		1	1
Rv1740	mtu00564	Glycerophospholipid metabolism	1171	19	0	0		1	1
Rv1740	mtu00565	Ether lipid metabolism	1171	5	0	0		1	1
Rv1740	mtu00571	Lipoarabinomannan (LAM) biosynthesis	1171	13	0	0		1	1
Rv1740	mtu00572	Arabinogalactan biosynthesis - Mycobacterium	1171	15	0	0		1	1
Rv1740	mtu00592	alpha-Linolenic acid metabolism	1171	3	0	0		1	1
Rv1740	mtu00600	Sphingolipid metabolism	1171	2	0	0		1	1
Rv1740	mtu00620	Pyruvate metabolism	1171	43	0	0		1	1
Rv1740	mtu00621	Dioxin degradation	1171	4	0	0		1	1
Rv1740	mtu00622	Xylene degradation	1171	4	0	0		1	1
Rv1740	mtu00623	Toluene degradation	1171	1	0	0		1	1
Rv1740	mtu00625	Chloroalkane and chloroalkene degradation	1171	8	0	0		1	1
Rv1740	mtu00626	Naphthalene degradation	1171	2	0	0		1	1
Rv1740	mtu00627	Aminobenzoate degradation	1171	13	0	0		1	1
Rv1740	mtu00630	Glyoxylate and dicarboxylate metabolism	1171	39	0	0		1	1
Rv1740	mtu00640	Propanoate metabolism	1171	30	0	0		1	1
Rv1740	mtu00643	Styrene degradation	1171	5	0	0		1	1
Rv1740	mtu00650	Butanoate metabolism	1171	37	0	0		1	1
Rv1740	mtu00660	C5-Branched dibasic acid metabolism	1171	9	0	0		1	1
Rv1740	mtu00670	One carbon pool by folate	1171	19	0	0		1	1
Rv1740	mtu00680	Methane metabolism	1171	21	0	0		1	1
Rv1740	mtu00710	Carbon fixation by Calvin cycle	1171	11	0	0		1	1
Rv1740	mtu00720	Other carbon fixation pathways	1171	36	0	0		1	1
Rv1740	mtu00730	Thiamine metabolism	1171	11	0	0		1	1
Rv1740	mtu00740	Riboflavin metabolism	1171	7	0	0		1	1
Rv1740	mtu00750	Vitamin B6 metabolism	1171	5	0	0		1	1
Rv1740	mtu00760	Nicotinate and nicotinamide metabolism	1171	20	0	0		1	1
Rv1740	mtu00770	Pantothenate and CoA biosynthesis	1171	23	0	0		1	1
Rv1740	mtu00780	Biotin metabolism	1171	9	0	0		1	1
Rv1740	mtu00785	Lipoic acid metabolism	1171	12	0	0		1	1
Rv1740	mtu00790	Folate biosynthesis	1171	27	0	0		1	1
Rv1740	mtu00860	Porphyrin metabolism	1171	36	0	0		1	1
Rv1740	mtu00900	Terpenoid backbone biosynthesis	1171	23	0	0		1	1
Rv1740	mtu00903	Limonene degradation	1171	5	0	0		1	1
Rv1740	mtu00906	Carotenoid biosynthesis	1171	1	0	0		1	1
Rv1740	mtu00907	Pinene, camphor and geraniol degradation	1171	9	0	0		1	1
Rv1740	mtu00910	Nitrogen metabolism	1171	22	0	0		1	1
Rv1740	mtu00920	Sulfur metabolism	1171	21	0	0		1	1
Rv1740	mtu00930	Caprolactam degradation	1171	6	0	0		1	1
Rv1740	mtu00946	Degradation of flavonoids	1171	1	0	0		1	1
Rv1740	mtu00970	Aminoacyl-tRNA biosynthesis	1171	69	0	0		1	1
Rv1740	mtu00983	Drug metabolism - other enzymes	1171	11	0	0		1	1
Rv1740	mtu00984	Steroid degradation	1171	41	0	0		1	1
Rv1740	mtu00999	Biosynthesis of various plant secondary metabolites	1171	2	0	0		1	1
Rv1740	mtu01040	Biosynthesis of unsaturated fatty acids	1171	6	0	0		1	1
Rv1740	mtu01053	Biosynthesis of siderophore group nonribosomal peptides	1171	10	0	0		1	1
Rv1740	mtu01100	Metabolic pathways	1171	698	0	0		1	1
Rv1740	mtu01110	Biosynthesis of secondary metabolites	1171	374	0	0		1	1
Rv1740	mtu01120	Microbial metabolism in diverse environments	1171	235	0	0		1	1
Rv1740	mtu01200	Carbon metabolism	1171	96	0	0		1	1
Rv1740	mtu01210	2-Oxocarboxylic acid metabolism	1171	35	0	0		1	1
Rv1740	mtu01212	Fatty acid metabolism	1171	35	0	0		1	1
Rv1740	mtu01220	Degradation of aromatic compounds	1171	10	0	0		1	1
Rv1740	mtu01230	Biosynthesis of amino acids	1171	111	0	0		1	1
Rv1740	mtu01232	Nucleotide metabolism	1171	37	0	0		1	1
Rv1740	mtu01240	Biosynthesis of cofactors	1171	131	0	0		1	1
Rv1740	mtu01250	Biosynthesis of nucleotide sugars	1171	32	0	0		1	1
Rv1740	mtu01310	Nitrogen cycle	1171	6	0	0		1	1
Rv1740	mtu01320	Sulfur cycle	1171	5	0	0		1	1
Rv1740	mtu01501	beta-Lactam resistance	1171	9	0	0		1	1
Rv1740	mtu01502	Vancomycin resistance	1171	6	0	0		1	1
Rv1740	mtu01503	Cationic antimicrobial peptide (CAMP) resistance	1171	4	0	0		1	1
Rv1740	mtu02010	ABC transporters	1171	84	0	0		1	1
Rv1740	mtu02020	Two-component system	1171	61	0	0		1	1
Rv1740	mtu02024	Quorum sensing	1171	24	0	0		1	1
Rv1740	mtu03008	Ribosome biogenesis in eukaryotes	1171	2	0	0		1	1
Rv1740	mtu03010	Ribosome	1171	61	0	0		1	1
Rv1740	mtu03018	RNA degradation	1171	12	0	0		1	1
Rv1740	mtu03020	RNA polymerase	1171	4	0	0		1	1
Rv1740	mtu03030	DNA replication	1171	15	0	0		1	1
Rv1740	mtu03050	Proteasome	1171	3	0	0		1	1
Rv1740	mtu03060	Protein export	1171	18	0	0		1	1
Rv1740	mtu03070	Bacterial secretion system	1171	14	0	0		1	1
Rv1740	mtu03250	Viral life cycle - HIV-1	1171	1	0	0		1	1
Rv1740	mtu03410	Base excision repair	1171	15	0	0		1	1
Rv1740	mtu03420	Nucleotide excision repair	1171	10	0	0		1	1
Rv1740	mtu03430	Mismatch repair	1171	15	0	0		1	1
Rv1740	mtu03440	Homologous recombination	1171	22	0	0		1	1
Rv1740	mtu03450	Non-homologous end-joining	1171	2	0	0		1	1
Rv1740	mtu04122	Sulfur relay system	1171	22	0	0		1	1
Rv1740	mtu04141	Protein processing in endoplasmic reticulum	1171	2	0	0		1	1
Rv1740	mtu04146	Peroxisome	1171	11	0	0		1	1
Rv1740	mtu04156	Integrated stress response (ISR) signaling pathway	1171	7	0	0		1	1
Rv1740	mtu04980	Cobalamin transport and metabolism	1171	5	0	0		1	1
Rv1740	mtu04981	Folate transport and metabolism	1171	7	0	0		1	1
Rv1740	mtu05152	Tuberculosis	1171	34	0	0		1	1
Rv1773c	mtu00010	Glycolysis / Gluconeogenesis	1171	31	2	0	0	1	1
Rv1773c	mtu00020	Citrate cycle (TCA cycle)	1171	29	2	0	0	1	1
Rv1773c	mtu00030	Pentose phosphate pathway	1171	19	2	0	0	1	1
Rv1773c	mtu00040	Pentose and glucuronate interconversions	1171	5	2	0	0	1	1
Rv1773c	mtu00051	Fructose and mannose metabolism	1171	15	2	0	0	1	1
Rv1773c	mtu00052	Galactose metabolism	1171	10	2	0	0	1	1
Rv1773c	mtu00053	Ascorbate and aldarate metabolism	1171	4	2	0	0	1	1
Rv1773c	mtu00061	Fatty acid biosynthesis	1171	13	2	0	0	1	1
Rv1773c	mtu00071	Fatty acid degradation	1171	33	2	0	0	1	1
Rv1773c	mtu00073	Cutin, suberine and wax biosynthesis	1171	15	2	0	0	1	1
Rv1773c	mtu00074	Mycolic acid biosynthesis	1171	36	2	0	0	1	1
Rv1773c	mtu00100	Steroid biosynthesis	1171	1	2	0	0	1	1
Rv1773c	mtu00121	Secondary bile acid biosynthesis	1171	1	2	0	0	1	1
Rv1773c	mtu00130	Ubiquinone and other terpenoid-quinone biosynthesis	1171	9	2	0	0	1	1
Rv1773c	mtu00190	Oxidative phosphorylation	1171	49	2	0	0	1	1
Rv1773c	mtu00220	Arginine biosynthesis	1171	23	2	0	0	1	1
Rv1773c	mtu00230	Purine metabolism	1171	51	2	0	0	1	1
Rv1773c	mtu00240	Pyrimidine metabolism	1171	27	2	0	0	1	1
Rv1773c	mtu00250	Alanine, aspartate and glutamate metabolism	1171	27	2	0	0	1	1
Rv1773c	mtu00260	Glycine, serine and threonine metabolism	1171	25	2	0	0	1	1
Rv1773c	mtu00261	Monobactam biosynthesis	1171	7	2	0	0	1	1
Rv1773c	mtu00270	Cysteine and methionine metabolism	1171	35	2	0	0	1	1
Rv1773c	mtu00280	Valine, leucine and isoleucine degradation	1171	43	2	0	0	1	1
Rv1773c	mtu00290	Valine, leucine and isoleucine biosynthesis	1171	13	2	0	0	1	1
Rv1773c	mtu00300	Lysine biosynthesis	1171	13	2	0	0	1	1
Rv1773c	mtu00310	Lysine degradation	1171	22	2	1	54.6667	0.0372375	1
Rv1773c	mtu00311	Penicillin and cephalosporin biosynthesis	1171	2	2	0	0	1	1
Rv1773c	mtu00330	Arginine and proline metabolism	1171	18	2	0	0	1	1
Rv1773c	mtu00332	Carbapenem biosynthesis	1171	2	2	0	0	1	1
Rv1773c	mtu00340	Histidine metabolism	1171	21	2	0	0	1	1
Rv1773c	mtu00350	Tyrosine metabolism	1171	10	2	0	0	1	1
Rv1773c	mtu00360	Phenylalanine metabolism	1171	21	2	1	57.45	0.0355602	1
Rv1773c	mtu00361	Chlorocyclohexane and chlorobenzene degradation	1171	4	2	0	0	1	1
Rv1773c	mtu00362	Benzoate degradation	1171	24	2	1	49.8261	0.0405877	1
Rv1773c	mtu00364	Fluorobenzoate degradation	1171	2	2	0	0	1	1
Rv1773c	mtu00380	Tryptophan metabolism	1171	24	2	0	0	1	1
Rv1773c	mtu00400	Phenylalanine, tyrosine and tryptophan biosynthesis	1171	19	2	0	0	1	1
Rv1773c	mtu00401	Novobiocin biosynthesis	1171	4	2	0	0	1	1
Rv1773c	mtu00410	beta-Alanine metabolism	1171	13	2	0	0	1	1
Rv1773c	mtu00430	Taurine and hypotaurine metabolism	1171	7	2	0	0	1	1
Rv1773c	mtu00450	Selenocompound metabolism	1171	11	2	0	0	1	1
Rv1773c	mtu00460	Cyanoamino acid metabolism	1171	6	2	0	0	1	1
Rv1773c	mtu00470	D-Amino acid metabolism	1171	8	2	0	0	1	1
Rv1773c	mtu00480	Glutathione metabolism	1171	14	2	0	0	1	1
Rv1773c	mtu00500	Starch and sucrose metabolism	1171	23	2	0	0	1	1
Rv1773c	mtu00514	Other types of O-glycan biosynthesis	1171	1	2	0	0	1	1
Rv1773c	mtu00515	Mannose type O-glycan biosynthesis	1171	1	2	0	0	1	1
Rv1773c	mtu00520	Amino sugar and nucleotide sugar metabolism	1171	23	2	0	0	1	1
Rv1773c	mtu00521	Streptomycin biosynthesis	1171	10	2	0	0	1	1
Rv1773c	mtu00523	Polyketide sugar unit biosynthesis	1171	6	2	0	0	1	1
Rv1773c	mtu00525	Acarbose and validamycin biosynthesis	1171	3	2	0	0	1	1
Rv1773c	mtu00541	Biosynthesis of various nucleotide sugars	1171	15	2	0	0	1	1
Rv1773c	mtu00542	O-Antigen repeat unit biosynthesis	1171	1	2	0	0	1	1
Rv1773c	mtu00543	Exopolysaccharide biosynthesis	1171	2	2	0	0	1	1
Rv1773c	mtu00550	Peptidoglycan biosynthesis	1171	19	2	0	0	1	1
Rv1773c	mtu00552	Teichoic acid biosynthesis	1171	2	2	0	0	1	1
Rv1773c	mtu00561	Glycerolipid metabolism	1171	30	2	0	0	1	1
Rv1773c	mtu00562	Inositol phosphate metabolism	1171	10	2	0	0	1	1
Rv1773c	mtu00564	Glycerophospholipid metabolism	1171	19	2	0	0	1	1
Rv1773c	mtu00565	Ether lipid metabolism	1171	5	2	0	0	1	1
Rv1773c	mtu00571	Lipoarabinomannan (LAM) biosynthesis	1171	13	2	0	0	1	1
Rv1773c	mtu00572	Arabinogalactan biosynthesis - Mycobacterium	1171	15	2	0	0	1	1
Rv1773c	mtu00592	alpha-Linolenic acid metabolism	1171	3	2	0	0	1	1
Rv1773c	mtu00600	Sphingolipid metabolism	1171	2	2	0	0	1	1
Rv1773c	mtu00620	Pyruvate metabolism	1171	43	2	0	0	1	1
Rv1773c	mtu00621	Dioxin degradation	1171	4	2	0	0	1	1
Rv1773c	mtu00622	Xylene degradation	1171	4	2	0	0	1	1
Rv1773c	mtu00623	Toluene degradation	1171	1	2	0	0	1	1
Rv1773c	mtu00625	Chloroalkane and chloroalkene degradation	1171	8	2	0	0	1	1
Rv1773c	mtu00626	Naphthalene degradation	1171	2	2	0	0	1	1
Rv1773c	mtu00627	Aminobenzoate degradation	1171	13	2	0	0	1	1
Rv1773c	mtu00630	Glyoxylate and dicarboxylate metabolism	1171	39	2	0	0	1	1
Rv1773c	mtu00640	Propanoate metabolism	1171	30	2	0	0	1	1
Rv1773c	mtu00643	Styrene degradation	1171	5	2	0	0	1	1
Rv1773c	mtu00650	Butanoate metabolism	1171	37	2	1	31.4722	0.0622216	1
Rv1773c	mtu00660	C5-Branched dibasic acid metabolism	1171	9	2	0	0	1	1
Rv1773c	mtu00670	One carbon pool by folate	1171	19	2	0	0	1	1
Rv1773c	mtu00680	Methane metabolism	1171	21	2	0	0	1	1
Rv1773c	mtu00710	Carbon fixation by Calvin cycle	1171	11	2	0	0	1	1
Rv1773c	mtu00720	Other carbon fixation pathways	1171	36	2	0	0	1	1
Rv1773c	mtu00730	Thiamine metabolism	1171	11	2	0	0	1	1
Rv1773c	mtu00740	Riboflavin metabolism	1171	7	2	0	0	1	1
Rv1773c	mtu00750	Vitamin B6 metabolism	1171	5	2	0	0	1	1
Rv1773c	mtu00760	Nicotinate and nicotinamide metabolism	1171	20	2	0	0	1	1
Rv1773c	mtu00770	Pantothenate and CoA biosynthesis	1171	23	2	0	0	1	1
Rv1773c	mtu00780	Biotin metabolism	1171	9	2	0	0	1	1
Rv1773c	mtu00785	Lipoic acid metabolism	1171	12	2	0	0	1	1
Rv1773c	mtu00790	Folate biosynthesis	1171	27	2	0	0	1	1
Rv1773c	mtu00860	Porphyrin metabolism	1171	36	2	0	0	1	1
Rv1773c	mtu00900	Terpenoid backbone biosynthesis	1171	23	2	0	0	1	1
Rv1773c	mtu00903	Limonene degradation	1171	5	2	0	0	1	1
Rv1773c	mtu00906	Carotenoid biosynthesis	1171	1	2	0	0	1	1
Rv1773c	mtu00907	Pinene, camphor and geraniol degradation	1171	9	2	0	0	1	1
Rv1773c	mtu00910	Nitrogen metabolism	1171	22	2	0	0	1	1
Rv1773c	mtu00920	Sulfur metabolism	1171	21	2	0	0	1	1
Rv1773c	mtu00930	Caprolactam degradation	1171	6	2	0	0	1	1
Rv1773c	mtu00946	Degradation of flavonoids	1171	1	2	0	0	1	1
Rv1773c	mtu00970	Aminoacyl-tRNA biosynthesis	1171	69	2	0	0	1	1
Rv1773c	mtu00983	Drug metabolism - other enzymes	1171	11	2	0	0	1	1
Rv1773c	mtu00984	Steroid degradation	1171	41	2	0	0	1	1
Rv1773c	mtu00999	Biosynthesis of various plant secondary metabolites	1171	2	2	0	0	1	1
Rv1773c	mtu01040	Biosynthesis of unsaturated fatty acids	1171	6	2	0	0	1	1
Rv1773c	mtu01053	Biosynthesis of siderophore group nonribosomal peptides	1171	10	2	0	0	1	1
Rv1773c	mtu01100	Metabolic pathways	1171	698	2	2	inf	0.355096	1
Rv1773c	mtu01110	Biosynthesis of secondary metabolites	1171	374	2	0	0	1	1
Rv1773c	mtu01120	Microbial metabolism in diverse environments	1171	235	2	1	3.99573	0.36123	1
Rv1773c	mtu01200	Carbon metabolism	1171	96	2	1	11.3053	0.157306	1
Rv1773c	mtu01210	2-Oxocarboxylic acid metabolism	1171	35	2	0	0	1	1
Rv1773c	mtu01212	Fatty acid metabolism	1171	35	2	0	0	1	1
Rv1773c	mtu01220	Degradation of aromatic compounds	1171	10	2	0	0	1	1
Rv1773c	mtu01230	Biosynthesis of amino acids	1171	111	2	0	0	1	1
Rv1773c	mtu01232	Nucleotide metabolism	1171	37	2	0	0	1	1
Rv1773c	mtu01240	Biosynthesis of cofactors	1171	131	2	0	0	1	1
Rv1773c	mtu01250	Biosynthesis of nucleotide sugars	1171	32	2	0	0	1	1
Rv1773c	mtu01310	Nitrogen cycle	1171	6	2	0	0	1	1
Rv1773c	mtu01320	Sulfur cycle	1171	5	2	0	0	1	1
Rv1773c	mtu01501	beta-Lactam resistance	1171	9	2	0	0	1	1
Rv1773c	mtu01502	Vancomycin resistance	1171	6	2	0	0	1	1
Rv1773c	mtu01503	Cationic antimicrobial peptide (CAMP) resistance	1171	4	2	0	0	1	1
Rv1773c	mtu02010	ABC transporters	1171	84	2	0	0	1	1
Rv1773c	mtu02020	Two-component system	1171	61	2	0	0	1	1
Rv1773c	mtu02024	Quorum sensing	1171	24	2	0	0	1	1
Rv1773c	mtu03008	Ribosome biogenesis in eukaryotes	1171	2	2	0	0	1	1
Rv1773c	mtu03010	Ribosome	1171	61	2	0	0	1	1
Rv1773c	mtu03018	RNA degradation	1171	12	2	0	0	1	1
Rv1773c	mtu03020	RNA polymerase	1171	4	2	0	0	1	1
Rv1773c	mtu03030	DNA replication	1171	15	2	0	0	1	1
Rv1773c	mtu03050	Proteasome	1171	3	2	0	0	1	1
Rv1773c	mtu03060	Protein export	1171	18	2	0	0	1	1
Rv1773c	mtu03070	Bacterial secretion system	1171	14	2	0	0	1	1
Rv1773c	mtu03250	Viral life cycle - HIV-1	1171	1	2	0	0	1	1
Rv1773c	mtu03410	Base excision repair	1171	15	2	0	0	1	1
Rv1773c	mtu03420	Nucleotide excision repair	1171	10	2	0	0	1	1
Rv1773c	mtu03430	Mismatch repair	1171	15	2	0	0	1	1
Rv1773c	mtu03440	Homologous recombination	1171	22	2	0	0	1	1
Rv1773c	mtu03450	Non-homologous end-joining	1171	2	2	0	0	1	1
Rv1773c	mtu04122	Sulfur relay system	1171	22	2	0	0	1	1
Rv1773c	mtu04141	Protein processing in endoplasmic reticulum	1171	2	2	0	0	1	1
Rv1773c	mtu04146	Peroxisome	1171	11	2	0	0	1	1
Rv1773c	mtu04156	Integrated stress response (ISR) signaling pathway	1171	7	2	0	0	1	1
Rv1773c	mtu04980	Cobalamin transport and metabolism	1171	5	2	0	0	1	1
Rv1773c	mtu04981	Folate transport and metabolism	1171	7	2	0	0	1	1
Rv1773c	mtu05152	Tuberculosis	1171	34	2	0	0	1	1
Rv1776c	mtu00010	Glycolysis / Gluconeogenesis	1171	31	2	0	0	1	1
Rv1776c	mtu00020	Citrate cycle (TCA cycle)	1171	29	2	0	0	1	1
Rv1776c	mtu00030	Pentose phosphate pathway	1171	19	2	0	0	1	1
Rv1776c	mtu00040	Pentose and glucuronate interconversions	1171	5	2	0	0	1	1
Rv1776c	mtu00051	Fructose and mannose metabolism	1171	15	2	0	0	1	1
Rv1776c	mtu00052	Galactose metabolism	1171	10	2	0	0	1	1
Rv1776c	mtu00053	Ascorbate and aldarate metabolism	1171	4	2	0	0	1	1
Rv1776c	mtu00061	Fatty acid biosynthesis	1171	13	2	0	0	1	1
Rv1776c	mtu00071	Fatty acid degradation	1171	33	2	0	0	1	1
Rv1776c	mtu00073	Cutin, suberine and wax biosynthesis	1171	15	2	0	0	1	1
Rv1776c	mtu00074	Mycolic acid biosynthesis	1171	36	2	0	0	1	1
Rv1776c	mtu00100	Steroid biosynthesis	1171	1	2	0	0	1	1
Rv1776c	mtu00121	Secondary bile acid biosynthesis	1171	1	2	0	0	1	1
Rv1776c	mtu00130	Ubiquinone and other terpenoid-quinone biosynthesis	1171	9	2	0	0	1	1
Rv1776c	mtu00190	Oxidative phosphorylation	1171	49	2	0	0	1	1
Rv1776c	mtu00220	Arginine biosynthesis	1171	23	2	0	0	1	1
Rv1776c	mtu00230	Purine metabolism	1171	51	2	0	0	1	1
Rv1776c	mtu00240	Pyrimidine metabolism	1171	27	2	0	0	1	1
Rv1776c	mtu00250	Alanine, aspartate and glutamate metabolism	1171	27	2	0	0	1	1
Rv1776c	mtu00260	Glycine, serine and threonine metabolism	1171	25	2	0	0	1	1
Rv1776c	mtu00261	Monobactam biosynthesis	1171	7	2	0	0	1	1
Rv1776c	mtu00270	Cysteine and methionine metabolism	1171	35	2	0	0	1	1
Rv1776c	mtu00280	Valine, leucine and isoleucine degradation	1171	43	2	0	0	1	1
Rv1776c	mtu00290	Valine, leucine and isoleucine biosynthesis	1171	13	2	0	0	1	1
Rv1776c	mtu00300	Lysine biosynthesis	1171	13	2	0	0	1	1
Rv1776c	mtu00310	Lysine degradation	1171	22	2	0	0	1	1
Rv1776c	mtu00311	Penicillin and cephalosporin biosynthesis	1171	2	2	0	0	1	1
Rv1776c	mtu00330	Arginine and proline metabolism	1171	18	2	0	0	1	1
Rv1776c	mtu00332	Carbapenem biosynthesis	1171	2	2	0	0	1	1
Rv1776c	mtu00340	Histidine metabolism	1171	21	2	0	0	1	1
Rv1776c	mtu00350	Tyrosine metabolism	1171	10	2	0	0	1	1
Rv1776c	mtu00360	Phenylalanine metabolism	1171	21	2	0	0	1	1
Rv1776c	mtu00361	Chlorocyclohexane and chlorobenzene degradation	1171	4	2	0	0	1	1
Rv1776c	mtu00362	Benzoate degradation	1171	24	2	0	0	1	1
Rv1776c	mtu00364	Fluorobenzoate degradation	1171	2	2	0	0	1	1
Rv1776c	mtu00380	Tryptophan metabolism	1171	24	2	0	0	1	1
Rv1776c	mtu00400	Phenylalanine, tyrosine and tryptophan biosynthesis	1171	19	2	0	0	1	1
Rv1776c	mtu00401	Novobiocin biosynthesis	1171	4	2	0	0	1	1
Rv1776c	mtu00410	beta-Alanine metabolism	1171	13	2	0	0	1	1
Rv1776c	mtu00430	Taurine and hypotaurine metabolism	1171	7	2	0	0	1	1
Rv1776c	mtu00450	Selenocompound metabolism	1171	11	2	0	0	1	1
Rv1776c	mtu00460	Cyanoamino acid metabolism	1171	6	2	0	0	1	1
Rv1776c	mtu00470	D-Amino acid metabolism	1171	8	2	0	0	1	1
Rv1776c	mtu00480	Glutathione metabolism	1171	14	2	0	0	1	1
Rv1776c	mtu00500	Starch and sucrose metabolism	1171	23	2	0	0	1	1
Rv1776c	mtu00514	Other types of O-glycan biosynthesis	1171	1	2	0	0	1	1
Rv1776c	mtu00515	Mannose type O-glycan biosynthesis	1171	1	2	0	0	1	1
Rv1776c	mtu00520	Amino sugar and nucleotide sugar metabolism	1171	23	2	0	0	1	1
Rv1776c	mtu00521	Streptomycin biosynthesis	1171	10	2	0	0	1	1
Rv1776c	mtu00523	Polyketide sugar unit biosynthesis	1171	6	2	0	0	1	1
Rv1776c	mtu00525	Acarbose and validamycin biosynthesis	1171	3	2	0	0	1	1
Rv1776c	mtu00541	Biosynthesis of various nucleotide sugars	1171	15	2	0	0	1	1
Rv1776c	mtu00542	O-Antigen repeat unit biosynthesis	1171	1	2	0	0	1	1
Rv1776c	mtu00543	Exopolysaccharide biosynthesis	1171	2	2	0	0	1	1
Rv1776c	mtu00550	Peptidoglycan biosynthesis	1171	19	2	0	0	1	1
Rv1776c	mtu00552	Teichoic acid biosynthesis	1171	2	2	0	0	1	1
Rv1776c	mtu00561	Glycerolipid metabolism	1171	30	2	0	0	1	1
Rv1776c	mtu00562	Inositol phosphate metabolism	1171	10	2	0	0	1	1
Rv1776c	mtu00564	Glycerophospholipid metabolism	1171	19	2	0	0	1	1
Rv1776c	mtu00565	Ether lipid metabolism	1171	5	2	0	0	1	1
Rv1776c	mtu00571	Lipoarabinomannan (LAM) biosynthesis	1171	13	2	0	0	1	1
Rv1776c	mtu00572	Arabinogalactan biosynthesis - Mycobacterium	1171	15	2	0	0	1	1
Rv1776c	mtu00592	alpha-Linolenic acid metabolism	1171	3	2	0	0	1	1
Rv1776c	mtu00600	Sphingolipid metabolism	1171	2	2	0	0	1	1
Rv1776c	mtu00620	Pyruvate metabolism	1171	43	2	0	0	1	1
Rv1776c	mtu00621	Dioxin degradation	1171	4	2	0	0	1	1
Rv1776c	mtu00622	Xylene degradation	1171	4	2	0	0	1	1
Rv1776c	mtu00623	Toluene degradation	1171	1	2	0	0	1	1
Rv1776c	mtu00625	Chloroalkane and chloroalkene degradation	1171	8	2	0	0	1	1
Rv1776c	mtu00626	Naphthalene degradation	1171	2	2	0	0	1	1
Rv1776c	mtu00627	Aminobenzoate degradation	1171	13	2	0	0	1	1
Rv1776c	mtu00630	Glyoxylate and dicarboxylate metabolism	1171	39	2	0	0	1	1
Rv1776c	mtu00640	Propanoate metabolism	1171	30	2	0	0	1	1
Rv1776c	mtu00643	Styrene degradation	1171	5	2	0	0	1	1
Rv1776c	mtu00650	Butanoate metabolism	1171	37	2	0	0	1	1
Rv1776c	mtu00660	C5-Branched dibasic acid metabolism	1171	9	2	0	0	1	1
Rv1776c	mtu00670	One carbon pool by folate	1171	19	2	0	0	1	1
Rv1776c	mtu00680	Methane metabolism	1171	21	2	0	0	1	1
Rv1776c	mtu00710	Carbon fixation by Calvin cycle	1171	11	2	0	0	1	1
Rv1776c	mtu00720	Other carbon fixation pathways	1171	36	2	0	0	1	1
Rv1776c	mtu00730	Thiamine metabolism	1171	11	2	0	0	1	1
Rv1776c	mtu00740	Riboflavin metabolism	1171	7	2	0	0	1	1
Rv1776c	mtu00750	Vitamin B6 metabolism	1171	5	2	0	0	1	1
Rv1776c	mtu00760	Nicotinate and nicotinamide metabolism	1171	20	2	0	0	1	1
Rv1776c	mtu00770	Pantothenate and CoA biosynthesis	1171	23	2	0	0	1	1
Rv1776c	mtu00780	Biotin metabolism	1171	9	2	0	0	1	1
Rv1776c	mtu00785	Lipoic acid metabolism	1171	12	2	0	0	1	1
Rv1776c	mtu00790	Folate biosynthesis	1171	27	2	0	0	1	1
Rv1776c	mtu00860	Porphyrin metabolism	1171	36	2	0	0	1	1
Rv1776c	mtu00900	Terpenoid backbone biosynthesis	1171	23	2	0	0	1	1
Rv1776c	mtu00903	Limonene degradation	1171	5	2	0	0	1	1
Rv1776c	mtu00906	Carotenoid biosynthesis	1171	1	2	0	0	1	1
Rv1776c	mtu00907	Pinene, camphor and geraniol degradation	1171	9	2	0	0	1	1
Rv1776c	mtu00910	Nitrogen metabolism	1171	22	2	0	0	1	1
Rv1776c	mtu00920	Sulfur metabolism	1171	21	2	0	0	1	1
Rv1776c	mtu00930	Caprolactam degradation	1171	6	2	0	0	1	1
Rv1776c	mtu00946	Degradation of flavonoids	1171	1	2	0	0	1	1
Rv1776c	mtu00970	Aminoacyl-tRNA biosynthesis	1171	69	2	0	0	1	1
Rv1776c	mtu00983	Drug metabolism - other enzymes	1171	11	2	0	0	1	1
Rv1776c	mtu00984	Steroid degradation	1171	41	2	0	0	1	1
Rv1776c	mtu00999	Biosynthesis of various plant secondary metabolites	1171	2	2	0	0	1	1
Rv1776c	mtu01040	Biosynthesis of unsaturated fatty acids	1171	6	2	0	0	1	1
Rv1776c	mtu01053	Biosynthesis of siderophore group nonribosomal peptides	1171	10	2	0	0	1	1
Rv1776c	mtu01100	Metabolic pathways	1171	698	2	0	0	1	1
Rv1776c	mtu01110	Biosynthesis of secondary metabolites	1171	374	2	0	0	1	1
Rv1776c	mtu01120	Microbial metabolism in diverse environments	1171	235	2	0	0	1	1
Rv1776c	mtu01200	Carbon metabolism	1171	96	2	0	0	1	1
Rv1776c	mtu01210	2-Oxocarboxylic acid metabolism	1171	35	2	0	0	1	1
Rv1776c	mtu01212	Fatty acid metabolism	1171	35	2	0	0	1	1
Rv1776c	mtu01220	Degradation of aromatic compounds	1171	10	2	0	0	1	1
Rv1776c	mtu01230	Biosynthesis of amino acids	1171	111	2	0	0	1	1
Rv1776c	mtu01232	Nucleotide metabolism	1171	37	2	0	0	1	1
Rv1776c	mtu01240	Biosynthesis of cofactors	1171	131	2	0	0	1	1
Rv1776c	mtu01250	Biosynthesis of nucleotide sugars	1171	32	2	0	0	1	1
Rv1776c	mtu01310	Nitrogen cycle	1171	6	2	0	0	1	1
Rv1776c	mtu01320	Sulfur cycle	1171	5	2	0	0	1	1
Rv1776c	mtu01501	beta-Lactam resistance	1171	9	2	0	0	1	1
Rv1776c	mtu01502	Vancomycin resistance	1171	6	2	0	0	1	1
Rv1776c	mtu01503	Cationic antimicrobial peptide (CAMP) resistance	1171	4	2	0	0	1	1
Rv1776c	mtu02010	ABC transporters	1171	84	2	0	0	1	1
Rv1776c	mtu02020	Two-component system	1171	61	2	0	0	1	1
Rv1776c	mtu02024	Quorum sensing	1171	24	2	0	0	1	1
Rv1776c	mtu03008	Ribosome biogenesis in eukaryotes	1171	2	2	0	0	1	1
Rv1776c	mtu03010	Ribosome	1171	61	2	1	18.4833	0.101513	1
Rv1776c	mtu03018	RNA degradation	1171	12	2	0	0	1	1
Rv1776c	mtu03020	RNA polymerase	1171	4	2	0	0	1	1
Rv1776c	mtu03030	DNA replication	1171	15	2	0	0	1	1
Rv1776c	mtu03050	Proteasome	1171	3	2	0	0	1	1
Rv1776c	mtu03060	Protein export	1171	18	2	0	0	1	1
Rv1776c	mtu03070	Bacterial secretion system	1171	14	2	0	0	1	1
Rv1776c	mtu03250	Viral life cycle - HIV-1	1171	1	2	0	0	1	1
Rv1776c	mtu03410	Base excision repair	1171	15	2	0	0	1	1
Rv1776c	mtu03420	Nucleotide excision repair	1171	10	2	0	0	1	1
Rv1776c	mtu03430	Mismatch repair	1171	15	2	0	0	1	1
Rv1776c	mtu03440	Homologous recombination	1171	22	2	0	0	1	1
Rv1776c	mtu03450	Non-homologous end-joining	1171	2	2	0	0	1	1
Rv1776c	mtu04122	Sulfur relay system	1171	22	2	0	0	1	1
Rv1776c	mtu04141	Protein processing in endoplasmic reticulum	1171	2	2	1	1168	0.00341442	0.488263
Rv1776c	mtu04146	Peroxisome	1171	11	2	0	0	1	1
Rv1776c	mtu04156	Integrated stress response (ISR) signaling pathway	1171	7	2	1	193.833	0.0119249	0.852633
Rv1776c	mtu04980	Cobalamin transport and metabolism	1171	5	2	0	0	1	1
Rv1776c	mtu04981	Folate transport and metabolism	1171	7	2	0	0	1	1
Rv1776c	mtu05152	Tuberculosis	1171	34	2	0	0	1	1
Rv1816	mtu00010	Glycolysis / Gluconeogenesis	1171	31	10	0	0	1	1
Rv1816	mtu00020	Citrate cycle (TCA cycle)	1171	29	10	0	0	1	1
Rv1816	mtu00030	Pentose phosphate pathway	1171	19	10	0	0	1	1
Rv1816	mtu00040	Pentose and glucuronate interconversions	1171	5	10	0	0	1	1
Rv1816	mtu00051	Fructose and mannose metabolism	1171	15	10	0	0	1	1
Rv1816	mtu00052	Galactose metabolism	1171	10	10	0	0	1	1
Rv1816	mtu00053	Ascorbate and aldarate metabolism	1171	4	10	0	0	1	1
Rv1816	mtu00061	Fatty acid biosynthesis	1171	13	10	0	0	1	1
Rv1816	mtu00071	Fatty acid degradation	1171	33	10	0	0	1	1
Rv1816	mtu00073	Cutin, suberine and wax biosynthesis	1171	15	10	0	0	1	1
Rv1816	mtu00074	Mycolic acid biosynthesis	1171	36	10	0	0	1	1
Rv1816	mtu00100	Steroid biosynthesis	1171	1	10	0	0	1	1
Rv1816	mtu00121	Secondary bile acid biosynthesis	1171	1	10	0	0	1	1
Rv1816	mtu00130	Ubiquinone and other terpenoid-quinone biosynthesis	1171	9	10	0	0	1	1
Rv1816	mtu00190	Oxidative phosphorylation	1171	49	10	0	0	1	1
Rv1816	mtu00220	Arginine biosynthesis	1171	23	10	0	0	1	1
Rv1816	mtu00230	Purine metabolism	1171	51	10	2	5.67347	0.0669261	1
Rv1816	mtu00240	Pyrimidine metabolism	1171	27	10	0	0	1	1
Rv1816	mtu00250	Alanine, aspartate and glutamate metabolism	1171	27	10	0	0	1	1
Rv1816	mtu00260	Glycine, serine and threonine metabolism	1171	25	10	0	0	1	1
Rv1816	mtu00261	Monobactam biosynthesis	1171	7	10	2	57.8	0.0013483	0.0642692
Rv1816	mtu00270	Cysteine and methionine metabolism	1171	35	10	0	0	1	1
Rv1816	mtu00280	Valine, leucine and isoleucine degradation	1171	43	10	0	0	1	1
Rv1816	mtu00290	Valine, leucine and isoleucine biosynthesis	1171	13	10	2	26.1364	0.00487239	0.116125
Rv1816	mtu00300	Lysine biosynthesis	1171	13	10	0	0	1	1
Rv1816	mtu00310	Lysine degradation	1171	22	10	0	0	1	1
Rv1816	mtu00311	Penicillin and cephalosporin biosynthesis	1171	2	10	0	0	1	1
Rv1816	mtu00330	Arginine and proline metabolism	1171	18	10	0	0	1	1
Rv1816	mtu00332	Carbapenem biosynthesis	1171	2	10	0	0	1	1
Rv1816	mtu00340	Histidine metabolism	1171	21	10	0	0	1	1
Rv1816	mtu00350	Tyrosine metabolism	1171	10	10	0	0	1	1
Rv1816	mtu00360	Phenylalanine metabolism	1171	21	10	0	0	1	1
Rv1816	mtu00361	Chlorocyclohexane and chlorobenzene degradation	1171	4	10	0	0	1	1
Rv1816	mtu00362	Benzoate degradation	1171	24	10	0	0	1	1
Rv1816	mtu00364	Fluorobenzoate degradation	1171	2	10	0	0	1	1
Rv1816	mtu00380	Tryptophan metabolism	1171	24	10	0	0	1	1
Rv1816	mtu00400	Phenylalanine, tyrosine and tryptophan biosynthesis	1171	19	10	0	0	1	1
Rv1816	mtu00401	Novobiocin biosynthesis	1171	4	10	0	0	1	1
Rv1816	mtu00410	beta-Alanine metabolism	1171	13	10	0	0	1	1
Rv1816	mtu00430	Taurine and hypotaurine metabolism	1171	7	10	0	0	1	1
Rv1816	mtu00450	Selenocompound metabolism	1171	11	10	2	32	0.00346725	0.0991632
Rv1816	mtu00460	Cyanoamino acid metabolism	1171	6	10	0	0	1	1
Rv1816	mtu00470	D-Amino acid metabolism	1171	8	10	0	0	1	1
Rv1816	mtu00480	Glutathione metabolism	1171	14	10	0	0	1	1
Rv1816	mtu00500	Starch and sucrose metabolism	1171	23	10	0	0	1	1
Rv1816	mtu00514	Other types of O-glycan biosynthesis	1171	1	10	0	0	1	1
Rv1816	mtu00515	Mannose type O-glycan biosynthesis	1171	1	10	0	0	1	1
Rv1816	mtu00520	Amino sugar and nucleotide sugar metabolism	1171	23	10	0	0	1	1
Rv1816	mtu00521	Streptomycin biosynthesis	1171	10	10	0	0	1	1
Rv1816	mtu00523	Polyketide sugar unit biosynthesis	1171	6	10	0	0	1	1
Rv1816	mtu00525	Acarbose and validamycin biosynthesis	1171	3	10	0	0	1	1
Rv1816	mtu00541	Biosynthesis of various nucleotide sugars	1171	15	10	0	0	1	1
Rv1816	mtu00542	O-Antigen repeat unit biosynthesis	1171	1	10	0	0	1	1
Rv1816	mtu00543	Exopolysaccharide biosynthesis	1171	2	10	0	0	1	1
Rv1816	mtu00550	Peptidoglycan biosynthesis	1171	19	10	0	0	1	1
Rv1816	mtu00552	Teichoic acid biosynthesis	1171	2	10	0	0	1	1
Rv1816	mtu00561	Glycerolipid metabolism	1171	30	10	0	0	1	1
Rv1816	mtu00562	Inositol phosphate metabolism	1171	10	10	0	0	1	1
Rv1816	mtu00564	Glycerophospholipid metabolism	1171	19	10	0	0	1	1
Rv1816	mtu00565	Ether lipid metabolism	1171	5	10	0	0	1	1
Rv1816	mtu00571	Lipoarabinomannan (LAM) biosynthesis	1171	13	10	0	0	1	1
Rv1816	mtu00572	Arabinogalactan biosynthesis - Mycobacterium	1171	15	10	0	0	1	1
Rv1816	mtu00592	alpha-Linolenic acid metabolism	1171	3	10	0	0	1	1
Rv1816	mtu00600	Sphingolipid metabolism	1171	2	10	0	0	1	1
Rv1816	mtu00620	Pyruvate metabolism	1171	43	10	0	0	1	1
Rv1816	mtu00621	Dioxin degradation	1171	4	10	0	0	1	1
Rv1816	mtu00622	Xylene degradation	1171	4	10	0	0	1	1
Rv1816	mtu00623	Toluene degradation	1171	1	10	0	0	1	1
Rv1816	mtu00625	Chloroalkane and chloroalkene degradation	1171	8	10	0	0	1	1
Rv1816	mtu00626	Naphthalene degradation	1171	2	10	0	0	1	1
Rv1816	mtu00627	Aminobenzoate degradation	1171	13	10	0	0	1	1
Rv1816	mtu00630	Glyoxylate and dicarboxylate metabolism	1171	39	10	0	0	1	1
Rv1816	mtu00640	Propanoate metabolism	1171	30	10	0	0	1	1
Rv1816	mtu00643	Styrene degradation	1171	5	10	0	0	1	1
Rv1816	mtu00650	Butanoate metabolism	1171	37	10	0	0	1	1
Rv1816	mtu00660	C5-Branched dibasic acid metabolism	1171	9	10	2	41.2143	0.00229033	0.0818793
Rv1816	mtu00670	One carbon pool by folate	1171	19	10	0	0	1	1
Rv1816	mtu00680	Methane metabolism	1171	21	10	0	0	1	1
Rv1816	mtu00710	Carbon fixation by Calvin cycle	1171	11	10	0	0	1	1
Rv1816	mtu00720	Other carbon fixation pathways	1171	36	10	0	0	1	1
Rv1816	mtu00730	Thiamine metabolism	1171	11	10	0	0	1	1
Rv1816	mtu00740	Riboflavin metabolism	1171	7	10	0	0	1	1
Rv1816	mtu00750	Vitamin B6 metabolism	1171	5	10	0	0	1	1
Rv1816	mtu00760	Nicotinate and nicotinamide metabolism	1171	20	10	0	0	1	1
Rv1816	mtu00770	Pantothenate and CoA biosynthesis	1171	23	10	0	0	1	1
Rv1816	mtu00780	Biotin metabolism	1171	9	10	0	0	1	1
Rv1816	mtu00785	Lipoic acid metabolism	1171	12	10	0	0	1	1
Rv1816	mtu00790	Folate biosynthesis	1171	27	10	0	0	1	1
Rv1816	mtu00860	Porphyrin metabolism	1171	36	10	0	0	1	1
Rv1816	mtu00900	Terpenoid backbone biosynthesis	1171	23	10	0	0	1	1
Rv1816	mtu00903	Limonene degradation	1171	5	10	0	0	1	1
Rv1816	mtu00906	Carotenoid biosynthesis	1171	1	10	0	0	1	1
Rv1816	mtu00907	Pinene, camphor and geraniol degradation	1171	9	10	0	0	1	1
Rv1816	mtu00910	Nitrogen metabolism	1171	22	10	0	0	1	1
Rv1816	mtu00920	Sulfur metabolism	1171	21	10	5	71.5625	2.66109e-07	3.80536e-05
Rv1816	mtu00930	Caprolactam degradation	1171	6	10	0	0	1	1
Rv1816	mtu00946	Degradation of flavonoids	1171	1	10	0	0	1	1
Rv1816	mtu00970	Aminoacyl-tRNA biosynthesis	1171	69	10	2	4.08209	0.113401	1
Rv1816	mtu00983	Drug metabolism - other enzymes	1171	11	10	0	0	1	1
Rv1816	mtu00984	Steroid degradation	1171	41	10	0	0	1	1
Rv1816	mtu00999	Biosynthesis of various plant secondary metabolites	1171	2	10	0	0	1	1
Rv1816	mtu01040	Biosynthesis of unsaturated fatty acids	1171	6	10	0	0	1	1
Rv1816	mtu01053	Biosynthesis of siderophore group nonribosomal peptides	1171	10	10	0	0	1	1
Rv1816	mtu01100	Metabolic pathways	1171	698	10	4	0.448607	0.943042	1
Rv1816	mtu01110	Biosynthesis of secondary metabolites	1171	374	10	4	1.42523	0.402542	1
Rv1816	mtu01120	Microbial metabolism in diverse environments	1171	235	10	2	0.995708	0.627291	1
Rv1816	mtu01200	Carbon metabolism	1171	96	10	0	0	1	1
Rv1816	mtu01210	2-Oxocarboxylic acid metabolism	1171	35	10	2	8.54545	0.0336067	0.60072
Rv1816	mtu01212	Fatty acid metabolism	1171	35	10	0	0	1	1
Rv1816	mtu01220	Degradation of aromatic compounds	1171	10	10	0	0	1	1
Rv1816	mtu01230	Biosynthesis of amino acids	1171	111	10	2	2.41284	0.243543	1
Rv1816	mtu01232	Nucleotide metabolism	1171	37	10	0	0	1	1
Rv1816	mtu01240	Biosynthesis of cofactors	1171	131	10	0	0	1	1
Rv1816	mtu01250	Biosynthesis of nucleotide sugars	1171	32	10	0	0	1	1
Rv1816	mtu01310	Nitrogen cycle	1171	6	10	0	0	1	1
Rv1816	mtu01320	Sulfur cycle	1171	5	10	2	96.5	0.00064795	0.0463284
Rv1816	mtu01501	beta-Lactam resistance	1171	9	10	0	0	1	1
Rv1816	mtu01502	Vancomycin resistance	1171	6	10	0	0	1	1
Rv1816	mtu01503	Cationic antimicrobial peptide (CAMP) resistance	1171	4	10	0	0	1	1
Rv1816	mtu02010	ABC transporters	1171	84	10	3	5.71429	0.029577	0.60072
Rv1816	mtu02020	Two-component system	1171	61	10	0	0	1	1
Rv1816	mtu02024	Quorum sensing	1171	24	10	0	0	1	1
Rv1816	mtu03008	Ribosome biogenesis in eukaryotes	1171	2	10	0	0	1	1
Rv1816	mtu03010	Ribosome	1171	61	10	1	2.03889	0.415562	1
Rv1816	mtu03018	RNA degradation	1171	12	10	0	0	1	1
Rv1816	mtu03020	RNA polymerase	1171	4	10	0	0	1	1
Rv1816	mtu03030	DNA replication	1171	15	10	0	0	1	1
Rv1816	mtu03050	Proteasome	1171	3	10	0	0	1	1
Rv1816	mtu03060	Protein export	1171	18	10	0	0	1	1
Rv1816	mtu03070	Bacterial secretion system	1171	14	10	0	0	1	1
Rv1816	mtu03250	Viral life cycle - HIV-1	1171	1	10	0	0	1	1
Rv1816	mtu03410	Base excision repair	1171	15	10	0	0	1	1
Rv1816	mtu03420	Nucleotide excision repair	1171	10	10	0	0	1	1
Rv1816	mtu03430	Mismatch repair	1171	15	10	0	0	1	1
Rv1816	mtu03440	Homologous recombination	1171	22	10	0	0	1	1
Rv1816	mtu03450	Non-homologous end-joining	1171	2	10	0	0	1	1
Rv1816	mtu04122	Sulfur relay system	1171	22	10	0	0	1	1
Rv1816	mtu04141	Protein processing in endoplasmic reticulum	1171	2	10	0	0	1	1
Rv1816	mtu04146	Peroxisome	1171	11	10	0	0	1	1
Rv1816	mtu04156	Integrated stress response (ISR) signaling pathway	1171	7	10	0	0	1	1
Rv1816	mtu04980	Cobalamin transport and metabolism	1171	5	10	0	0	1	1
Rv1816	mtu04981	Folate transport and metabolism	1171	7	10	0	0	1	1
Rv1816	mtu05152	Tuberculosis	1171	34	10	0	0	1	1
Rv1828	mtu00010	Glycolysis / Gluconeogenesis	1171	31	0	0		1	1
Rv1828	mtu00020	Citrate cycle (TCA cycle)	1171	29	0	0		1	1
Rv1828	mtu00030	Pentose phosphate pathway	1171	19	0	0		1	1
Rv1828	mtu00040	Pentose and glucuronate interconversions	1171	5	0	0		1	1
Rv1828	mtu00051	Fructose and mannose metabolism	1171	15	0	0		1	1
Rv1828	mtu00052	Galactose metabolism	1171	10	0	0		1	1
Rv1828	mtu00053	Ascorbate and aldarate metabolism	1171	4	0	0		1	1
Rv1828	mtu00061	Fatty acid biosynthesis	1171	13	0	0		1	1
Rv1828	mtu00071	Fatty acid degradation	1171	33	0	0		1	1
Rv1828	mtu00073	Cutin, suberine and wax biosynthesis	1171	15	0	0		1	1
Rv1828	mtu00074	Mycolic acid biosynthesis	1171	36	0	0		1	1
Rv1828	mtu00100	Steroid biosynthesis	1171	1	0	0		1	1
Rv1828	mtu00121	Secondary bile acid biosynthesis	1171	1	0	0		1	1
Rv1828	mtu00130	Ubiquinone and other terpenoid-quinone biosynthesis	1171	9	0	0		1	1
Rv1828	mtu00190	Oxidative phosphorylation	1171	49	0	0		1	1
Rv1828	mtu00220	Arginine biosynthesis	1171	23	0	0		1	1
Rv1828	mtu00230	Purine metabolism	1171	51	0	0		1	1
Rv1828	mtu00240	Pyrimidine metabolism	1171	27	0	0		1	1
Rv1828	mtu00250	Alanine, aspartate and glutamate metabolism	1171	27	0	0		1	1
Rv1828	mtu00260	Glycine, serine and threonine metabolism	1171	25	0	0		1	1
Rv1828	mtu00261	Monobactam biosynthesis	1171	7	0	0		1	1
Rv1828	mtu00270	Cysteine and methionine metabolism	1171	35	0	0		1	1
Rv1828	mtu00280	Valine, leucine and isoleucine degradation	1171	43	0	0		1	1
Rv1828	mtu00290	Valine, leucine and isoleucine biosynthesis	1171	13	0	0		1	1
Rv1828	mtu00300	Lysine biosynthesis	1171	13	0	0		1	1
Rv1828	mtu00310	Lysine degradation	1171	22	0	0		1	1
Rv1828	mtu00311	Penicillin and cephalosporin biosynthesis	1171	2	0	0		1	1
Rv1828	mtu00330	Arginine and proline metabolism	1171	18	0	0		1	1
Rv1828	mtu00332	Carbapenem biosynthesis	1171	2	0	0		1	1
Rv1828	mtu00340	Histidine metabolism	1171	21	0	0		1	1
Rv1828	mtu00350	Tyrosine metabolism	1171	10	0	0		1	1
Rv1828	mtu00360	Phenylalanine metabolism	1171	21	0	0		1	1
Rv1828	mtu00361	Chlorocyclohexane and chlorobenzene degradation	1171	4	0	0		1	1
Rv1828	mtu00362	Benzoate degradation	1171	24	0	0		1	1
Rv1828	mtu00364	Fluorobenzoate degradation	1171	2	0	0		1	1
Rv1828	mtu00380	Tryptophan metabolism	1171	24	0	0		1	1
Rv1828	mtu00400	Phenylalanine, tyrosine and tryptophan biosynthesis	1171	19	0	0		1	1
Rv1828	mtu00401	Novobiocin biosynthesis	1171	4	0	0		1	1
Rv1828	mtu00410	beta-Alanine metabolism	1171	13	0	0		1	1
Rv1828	mtu00430	Taurine and hypotaurine metabolism	1171	7	0	0		1	1
Rv1828	mtu00450	Selenocompound metabolism	1171	11	0	0		1	1
Rv1828	mtu00460	Cyanoamino acid metabolism	1171	6	0	0		1	1
Rv1828	mtu00470	D-Amino acid metabolism	1171	8	0	0		1	1
Rv1828	mtu00480	Glutathione metabolism	1171	14	0	0		1	1
Rv1828	mtu00500	Starch and sucrose metabolism	1171	23	0	0		1	1
Rv1828	mtu00514	Other types of O-glycan biosynthesis	1171	1	0	0		1	1
Rv1828	mtu00515	Mannose type O-glycan biosynthesis	1171	1	0	0		1	1
Rv1828	mtu00520	Amino sugar and nucleotide sugar metabolism	1171	23	0	0		1	1
Rv1828	mtu00521	Streptomycin biosynthesis	1171	10	0	0		1	1
Rv1828	mtu00523	Polyketide sugar unit biosynthesis	1171	6	0	0		1	1
Rv1828	mtu00525	Acarbose and validamycin biosynthesis	1171	3	0	0		1	1
Rv1828	mtu00541	Biosynthesis of various nucleotide sugars	1171	15	0	0		1	1
Rv1828	mtu00542	O-Antigen repeat unit biosynthesis	1171	1	0	0		1	1
Rv1828	mtu00543	Exopolysaccharide biosynthesis	1171	2	0	0		1	1
Rv1828	mtu00550	Peptidoglycan biosynthesis	1171	19	0	0		1	1
Rv1828	mtu00552	Teichoic acid biosynthesis	1171	2	0	0		1	1
Rv1828	mtu00561	Glycerolipid metabolism	1171	30	0	0		1	1
Rv1828	mtu00562	Inositol phosphate metabolism	1171	10	0	0		1	1
Rv1828	mtu00564	Glycerophospholipid metabolism	1171	19	0	0		1	1
Rv1828	mtu00565	Ether lipid metabolism	1171	5	0	0		1	1
Rv1828	mtu00571	Lipoarabinomannan (LAM) biosynthesis	1171	13	0	0		1	1
Rv1828	mtu00572	Arabinogalactan biosynthesis - Mycobacterium	1171	15	0	0		1	1
Rv1828	mtu00592	alpha-Linolenic acid metabolism	1171	3	0	0		1	1
Rv1828	mtu00600	Sphingolipid metabolism	1171	2	0	0		1	1
Rv1828	mtu00620	Pyruvate metabolism	1171	43	0	0		1	1
Rv1828	mtu00621	Dioxin degradation	1171	4	0	0		1	1
Rv1828	mtu00622	Xylene degradation	1171	4	0	0		1	1
Rv1828	mtu00623	Toluene degradation	1171	1	0	0		1	1
Rv1828	mtu00625	Chloroalkane and chloroalkene degradation	1171	8	0	0		1	1
Rv1828	mtu00626	Naphthalene degradation	1171	2	0	0		1	1
Rv1828	mtu00627	Aminobenzoate degradation	1171	13	0	0		1	1
Rv1828	mtu00630	Glyoxylate and dicarboxylate metabolism	1171	39	0	0		1	1
Rv1828	mtu00640	Propanoate metabolism	1171	30	0	0		1	1
Rv1828	mtu00643	Styrene degradation	1171	5	0	0		1	1
Rv1828	mtu00650	Butanoate metabolism	1171	37	0	0		1	1
Rv1828	mtu00660	C5-Branched dibasic acid metabolism	1171	9	0	0		1	1
Rv1828	mtu00670	One carbon pool by folate	1171	19	0	0		1	1
Rv1828	mtu00680	Methane metabolism	1171	21	0	0		1	1
Rv1828	mtu00710	Carbon fixation by Calvin cycle	1171	11	0	0		1	1
Rv1828	mtu00720	Other carbon fixation pathways	1171	36	0	0		1	1
Rv1828	mtu00730	Thiamine metabolism	1171	11	0	0		1	1
Rv1828	mtu00740	Riboflavin metabolism	1171	7	0	0		1	1
Rv1828	mtu00750	Vitamin B6 metabolism	1171	5	0	0		1	1
Rv1828	mtu00760	Nicotinate and nicotinamide metabolism	1171	20	0	0		1	1
Rv1828	mtu00770	Pantothenate and CoA biosynthesis	1171	23	0	0		1	1
Rv1828	mtu00780	Biotin metabolism	1171	9	0	0		1	1
Rv1828	mtu00785	Lipoic acid metabolism	1171	12	0	0		1	1
Rv1828	mtu00790	Folate biosynthesis	1171	27	0	0		1	1
Rv1828	mtu00860	Porphyrin metabolism	1171	36	0	0		1	1
Rv1828	mtu00900	Terpenoid backbone biosynthesis	1171	23	0	0		1	1
Rv1828	mtu00903	Limonene degradation	1171	5	0	0		1	1
Rv1828	mtu00906	Carotenoid biosynthesis	1171	1	0	0		1	1
Rv1828	mtu00907	Pinene, camphor and geraniol degradation	1171	9	0	0		1	1
Rv1828	mtu00910	Nitrogen metabolism	1171	22	0	0		1	1
Rv1828	mtu00920	Sulfur metabolism	1171	21	0	0		1	1
Rv1828	mtu00930	Caprolactam degradation	1171	6	0	0		1	1
Rv1828	mtu00946	Degradation of flavonoids	1171	1	0	0		1	1
Rv1828	mtu00970	Aminoacyl-tRNA biosynthesis	1171	69	0	0		1	1
Rv1828	mtu00983	Drug metabolism - other enzymes	1171	11	0	0		1	1
Rv1828	mtu00984	Steroid degradation	1171	41	0	0		1	1
Rv1828	mtu00999	Biosynthesis of various plant secondary metabolites	1171	2	0	0		1	1
Rv1828	mtu01040	Biosynthesis of unsaturated fatty acids	1171	6	0	0		1	1
Rv1828	mtu01053	Biosynthesis of siderophore group nonribosomal peptides	1171	10	0	0		1	1
Rv1828	mtu01100	Metabolic pathways	1171	698	0	0		1	1
Rv1828	mtu01110	Biosynthesis of secondary metabolites	1171	374	0	0		1	1
Rv1828	mtu01120	Microbial metabolism in diverse environments	1171	235	0	0		1	1
Rv1828	mtu01200	Carbon metabolism	1171	96	0	0		1	1
Rv1828	mtu01210	2-Oxocarboxylic acid metabolism	1171	35	0	0		1	1
Rv1828	mtu01212	Fatty acid metabolism	1171	35	0	0		1	1
Rv1828	mtu01220	Degradation of aromatic compounds	1171	10	0	0		1	1
Rv1828	mtu01230	Biosynthesis of amino acids	1171	111	0	0		1	1
Rv1828	mtu01232	Nucleotide metabolism	1171	37	0	0		1	1
Rv1828	mtu01240	Biosynthesis of cofactors	1171	131	0	0		1	1
Rv1828	mtu01250	Biosynthesis of nucleotide sugars	1171	32	0	0		1	1
Rv1828	mtu01310	Nitrogen cycle	1171	6	0	0		1	1
Rv1828	mtu01320	Sulfur cycle	1171	5	0	0		1	1
Rv1828	mtu01501	beta-Lactam resistance	1171	9	0	0		1	1
Rv1828	mtu01502	Vancomycin resistance	1171	6	0	0		1	1
Rv1828	mtu01503	Cationic antimicrobial peptide (CAMP) resistance	1171	4	0	0		1	1
Rv1828	mtu02010	ABC transporters	1171	84	0	0		1	1
Rv1828	mtu02020	Two-component system	1171	61	0	0		1	1
Rv1828	mtu02024	Quorum sensing	1171	24	0	0		1	1
Rv1828	mtu03008	Ribosome biogenesis in eukaryotes	1171	2	0	0		1	1
Rv1828	mtu03010	Ribosome	1171	61	0	0		1	1
Rv1828	mtu03018	RNA degradation	1171	12	0	0		1	1
Rv1828	mtu03020	RNA polymerase	1171	4	0	0		1	1
Rv1828	mtu03030	DNA replication	1171	15	0	0		1	1
Rv1828	mtu03050	Proteasome	1171	3	0	0		1	1
Rv1828	mtu03060	Protein export	1171	18	0	0		1	1
Rv1828	mtu03070	Bacterial secretion system	1171	14	0	0		1	1
Rv1828	mtu03250	Viral life cycle - HIV-1	1171	1	0	0		1	1
Rv1828	mtu03410	Base excision repair	1171	15	0	0		1	1
Rv1828	mtu03420	Nucleotide excision repair	1171	10	0	0		1	1
Rv1828	mtu03430	Mismatch repair	1171	15	0	0		1	1
Rv1828	mtu03440	Homologous recombination	1171	22	0	0		1	1
Rv1828	mtu03450	Non-homologous end-joining	1171	2	0	0		1	1
Rv1828	mtu04122	Sulfur relay system	1171	22	0	0		1	1
Rv1828	mtu04141	Protein processing in endoplasmic reticulum	1171	2	0	0		1	1
Rv1828	mtu04146	Peroxisome	1171	11	0	0		1	1
Rv1828	mtu04156	Integrated stress response (ISR) signaling pathway	1171	7	0	0		1	1
Rv1828	mtu04980	Cobalamin transport and metabolism	1171	5	0	0		1	1
Rv1828	mtu04981	Folate transport and metabolism	1171	7	0	0		1	1
Rv1828	mtu05152	Tuberculosis	1171	34	0	0		1	1
Rv1830	mtu00010	Glycolysis / Gluconeogenesis	1171	31	0	0		1	1
Rv1830	mtu00020	Citrate cycle (TCA cycle)	1171	29	0	0		1	1
Rv1830	mtu00030	Pentose phosphate pathway	1171	19	0	0		1	1
Rv1830	mtu00040	Pentose and glucuronate interconversions	1171	5	0	0		1	1
Rv1830	mtu00051	Fructose and mannose metabolism	1171	15	0	0		1	1
Rv1830	mtu00052	Galactose metabolism	1171	10	0	0		1	1
Rv1830	mtu00053	Ascorbate and aldarate metabolism	1171	4	0	0		1	1
Rv1830	mtu00061	Fatty acid biosynthesis	1171	13	0	0		1	1
Rv1830	mtu00071	Fatty acid degradation	1171	33	0	0		1	1
Rv1830	mtu00073	Cutin, suberine and wax biosynthesis	1171	15	0	0		1	1
Rv1830	mtu00074	Mycolic acid biosynthesis	1171	36	0	0		1	1
Rv1830	mtu00100	Steroid biosynthesis	1171	1	0	0		1	1
Rv1830	mtu00121	Secondary bile acid biosynthesis	1171	1	0	0		1	1
Rv1830	mtu00130	Ubiquinone and other terpenoid-quinone biosynthesis	1171	9	0	0		1	1
Rv1830	mtu00190	Oxidative phosphorylation	1171	49	0	0		1	1
Rv1830	mtu00220	Arginine biosynthesis	1171	23	0	0		1	1
Rv1830	mtu00230	Purine metabolism	1171	51	0	0		1	1
Rv1830	mtu00240	Pyrimidine metabolism	1171	27	0	0		1	1
Rv1830	mtu00250	Alanine, aspartate and glutamate metabolism	1171	27	0	0		1	1
Rv1830	mtu00260	Glycine, serine and threonine metabolism	1171	25	0	0		1	1
Rv1830	mtu00261	Monobactam biosynthesis	1171	7	0	0		1	1
Rv1830	mtu00270	Cysteine and methionine metabolism	1171	35	0	0		1	1
Rv1830	mtu00280	Valine, leucine and isoleucine degradation	1171	43	0	0		1	1
Rv1830	mtu00290	Valine, leucine and isoleucine biosynthesis	1171	13	0	0		1	1
Rv1830	mtu00300	Lysine biosynthesis	1171	13	0	0		1	1
Rv1830	mtu00310	Lysine degradation	1171	22	0	0		1	1
Rv1830	mtu00311	Penicillin and cephalosporin biosynthesis	1171	2	0	0		1	1
Rv1830	mtu00330	Arginine and proline metabolism	1171	18	0	0		1	1
Rv1830	mtu00332	Carbapenem biosynthesis	1171	2	0	0		1	1
Rv1830	mtu00340	Histidine metabolism	1171	21	0	0		1	1
Rv1830	mtu00350	Tyrosine metabolism	1171	10	0	0		1	1
Rv1830	mtu00360	Phenylalanine metabolism	1171	21	0	0		1	1
Rv1830	mtu00361	Chlorocyclohexane and chlorobenzene degradation	1171	4	0	0		1	1
Rv1830	mtu00362	Benzoate degradation	1171	24	0	0		1	1
Rv1830	mtu00364	Fluorobenzoate degradation	1171	2	0	0		1	1
Rv1830	mtu00380	Tryptophan metabolism	1171	24	0	0		1	1
Rv1830	mtu00400	Phenylalanine, tyrosine and tryptophan biosynthesis	1171	19	0	0		1	1
Rv1830	mtu00401	Novobiocin biosynthesis	1171	4	0	0		1	1
Rv1830	mtu00410	beta-Alanine metabolism	1171	13	0	0		1	1
Rv1830	mtu00430	Taurine and hypotaurine metabolism	1171	7	0	0		1	1
Rv1830	mtu00450	Selenocompound metabolism	1171	11	0	0		1	1
Rv1830	mtu00460	Cyanoamino acid metabolism	1171	6	0	0		1	1
Rv1830	mtu00470	D-Amino acid metabolism	1171	8	0	0		1	1
Rv1830	mtu00480	Glutathione metabolism	1171	14	0	0		1	1
Rv1830	mtu00500	Starch and sucrose metabolism	1171	23	0	0		1	1
Rv1830	mtu00514	Other types of O-glycan biosynthesis	1171	1	0	0		1	1
Rv1830	mtu00515	Mannose type O-glycan biosynthesis	1171	1	0	0		1	1
Rv1830	mtu00520	Amino sugar and nucleotide sugar metabolism	1171	23	0	0		1	1
Rv1830	mtu00521	Streptomycin biosynthesis	1171	10	0	0		1	1
Rv1830	mtu00523	Polyketide sugar unit biosynthesis	1171	6	0	0		1	1
Rv1830	mtu00525	Acarbose and validamycin biosynthesis	1171	3	0	0		1	1
Rv1830	mtu00541	Biosynthesis of various nucleotide sugars	1171	15	0	0		1	1
Rv1830	mtu00542	O-Antigen repeat unit biosynthesis	1171	1	0	0		1	1
Rv1830	mtu00543	Exopolysaccharide biosynthesis	1171	2	0	0		1	1
Rv1830	mtu00550	Peptidoglycan biosynthesis	1171	19	0	0		1	1
Rv1830	mtu00552	Teichoic acid biosynthesis	1171	2	0	0		1	1
Rv1830	mtu00561	Glycerolipid metabolism	1171	30	0	0		1	1
Rv1830	mtu00562	Inositol phosphate metabolism	1171	10	0	0		1	1
Rv1830	mtu00564	Glycerophospholipid metabolism	1171	19	0	0		1	1
Rv1830	mtu00565	Ether lipid metabolism	1171	5	0	0		1	1
Rv1830	mtu00571	Lipoarabinomannan (LAM) biosynthesis	1171	13	0	0		1	1
Rv1830	mtu00572	Arabinogalactan biosynthesis - Mycobacterium	1171	15	0	0		1	1
Rv1830	mtu00592	alpha-Linolenic acid metabolism	1171	3	0	0		1	1
Rv1830	mtu00600	Sphingolipid metabolism	1171	2	0	0		1	1
Rv1830	mtu00620	Pyruvate metabolism	1171	43	0	0		1	1
Rv1830	mtu00621	Dioxin degradation	1171	4	0	0		1	1
Rv1830	mtu00622	Xylene degradation	1171	4	0	0		1	1
Rv1830	mtu00623	Toluene degradation	1171	1	0	0		1	1
Rv1830	mtu00625	Chloroalkane and chloroalkene degradation	1171	8	0	0		1	1
Rv1830	mtu00626	Naphthalene degradation	1171	2	0	0		1	1
Rv1830	mtu00627	Aminobenzoate degradation	1171	13	0	0		1	1
Rv1830	mtu00630	Glyoxylate and dicarboxylate metabolism	1171	39	0	0		1	1
Rv1830	mtu00640	Propanoate metabolism	1171	30	0	0		1	1
Rv1830	mtu00643	Styrene degradation	1171	5	0	0		1	1
Rv1830	mtu00650	Butanoate metabolism	1171	37	0	0		1	1
Rv1830	mtu00660	C5-Branched dibasic acid metabolism	1171	9	0	0		1	1
Rv1830	mtu00670	One carbon pool by folate	1171	19	0	0		1	1
Rv1830	mtu00680	Methane metabolism	1171	21	0	0		1	1
Rv1830	mtu00710	Carbon fixation by Calvin cycle	1171	11	0	0		1	1
Rv1830	mtu00720	Other carbon fixation pathways	1171	36	0	0		1	1
Rv1830	mtu00730	Thiamine metabolism	1171	11	0	0		1	1
Rv1830	mtu00740	Riboflavin metabolism	1171	7	0	0		1	1
Rv1830	mtu00750	Vitamin B6 metabolism	1171	5	0	0		1	1
Rv1830	mtu00760	Nicotinate and nicotinamide metabolism	1171	20	0	0		1	1
Rv1830	mtu00770	Pantothenate and CoA biosynthesis	1171	23	0	0		1	1
Rv1830	mtu00780	Biotin metabolism	1171	9	0	0		1	1
Rv1830	mtu00785	Lipoic acid metabolism	1171	12	0	0		1	1
Rv1830	mtu00790	Folate biosynthesis	1171	27	0	0		1	1
Rv1830	mtu00860	Porphyrin metabolism	1171	36	0	0		1	1
Rv1830	mtu00900	Terpenoid backbone biosynthesis	1171	23	0	0		1	1
Rv1830	mtu00903	Limonene degradation	1171	5	0	0		1	1
Rv1830	mtu00906	Carotenoid biosynthesis	1171	1	0	0		1	1
Rv1830	mtu00907	Pinene, camphor and geraniol degradation	1171	9	0	0		1	1
Rv1830	mtu00910	Nitrogen metabolism	1171	22	0	0		1	1
Rv1830	mtu00920	Sulfur metabolism	1171	21	0	0		1	1
Rv1830	mtu00930	Caprolactam degradation	1171	6	0	0		1	1
Rv1830	mtu00946	Degradation of flavonoids	1171	1	0	0		1	1
Rv1830	mtu00970	Aminoacyl-tRNA biosynthesis	1171	69	0	0		1	1
Rv1830	mtu00983	Drug metabolism - other enzymes	1171	11	0	0		1	1
Rv1830	mtu00984	Steroid degradation	1171	41	0	0		1	1
Rv1830	mtu00999	Biosynthesis of various plant secondary metabolites	1171	2	0	0		1	1
Rv1830	mtu01040	Biosynthesis of unsaturated fatty acids	1171	6	0	0		1	1
Rv1830	mtu01053	Biosynthesis of siderophore group nonribosomal peptides	1171	10	0	0		1	1
Rv1830	mtu01100	Metabolic pathways	1171	698	0	0		1	1
Rv1830	mtu01110	Biosynthesis of secondary metabolites	1171	374	0	0		1	1
Rv1830	mtu01120	Microbial metabolism in diverse environments	1171	235	0	0		1	1
Rv1830	mtu01200	Carbon metabolism	1171	96	0	0		1	1
Rv1830	mtu01210	2-Oxocarboxylic acid metabolism	1171	35	0	0		1	1
Rv1830	mtu01212	Fatty acid metabolism	1171	35	0	0		1	1
Rv1830	mtu01220	Degradation of aromatic compounds	1171	10	0	0		1	1
Rv1830	mtu01230	Biosynthesis of amino acids	1171	111	0	0		1	1
Rv1830	mtu01232	Nucleotide metabolism	1171	37	0	0		1	1
Rv1830	mtu01240	Biosynthesis of cofactors	1171	131	0	0		1	1
Rv1830	mtu01250	Biosynthesis of nucleotide sugars	1171	32	0	0		1	1
Rv1830	mtu01310	Nitrogen cycle	1171	6	0	0		1	1
Rv1830	mtu01320	Sulfur cycle	1171	5	0	0		1	1
Rv1830	mtu01501	beta-Lactam resistance	1171	9	0	0		1	1
Rv1830	mtu01502	Vancomycin resistance	1171	6	0	0		1	1
Rv1830	mtu01503	Cationic antimicrobial peptide (CAMP) resistance	1171	4	0	0		1	1
Rv1830	mtu02010	ABC transporters	1171	84	0	0		1	1
Rv1830	mtu02020	Two-component system	1171	61	0	0		1	1
Rv1830	mtu02024	Quorum sensing	1171	24	0	0		1	1
Rv1830	mtu03008	Ribosome biogenesis in eukaryotes	1171	2	0	0		1	1
Rv1830	mtu03010	Ribosome	1171	61	0	0		1	1
Rv1830	mtu03018	RNA degradation	1171	12	0	0		1	1
Rv1830	mtu03020	RNA polymerase	1171	4	0	0		1	1
Rv1830	mtu03030	DNA replication	1171	15	0	0		1	1
Rv1830	mtu03050	Proteasome	1171	3	0	0		1	1
Rv1830	mtu03060	Protein export	1171	18	0	0		1	1
Rv1830	mtu03070	Bacterial secretion system	1171	14	0	0		1	1
Rv1830	mtu03250	Viral life cycle - HIV-1	1171	1	0	0		1	1
Rv1830	mtu03410	Base excision repair	1171	15	0	0		1	1
Rv1830	mtu03420	Nucleotide excision repair	1171	10	0	0		1	1
Rv1830	mtu03430	Mismatch repair	1171	15	0	0		1	1
Rv1830	mtu03440	Homologous recombination	1171	22	0	0		1	1
Rv1830	mtu03450	Non-homologous end-joining	1171	2	0	0		1	1
Rv1830	mtu04122	Sulfur relay system	1171	22	0	0		1	1
Rv1830	mtu04141	Protein processing in endoplasmic reticulum	1171	2	0	0		1	1
Rv1830	mtu04146	Peroxisome	1171	11	0	0		1	1
Rv1830	mtu04156	Integrated stress response (ISR) signaling pathway	1171	7	0	0		1	1
Rv1830	mtu04980	Cobalamin transport and metabolism	1171	5	0	0		1	1
Rv1830	mtu04981	Folate transport and metabolism	1171	7	0	0		1	1
Rv1830	mtu05152	Tuberculosis	1171	34	0	0		1	1
Rv1846c	mtu00010	Glycolysis / Gluconeogenesis	1171	31	6	0	0	1	1
Rv1846c	mtu00020	Citrate cycle (TCA cycle)	1171	29	6	0	0	1	1
Rv1846c	mtu00030	Pentose phosphate pathway	1171	19	6	0	0	1	1
Rv1846c	mtu00040	Pentose and glucuronate interconversions	1171	5	6	0	0	1	1
Rv1846c	mtu00051	Fructose and mannose metabolism	1171	15	6	0	0	1	1
Rv1846c	mtu00052	Galactose metabolism	1171	10	6	0	0	1	1
Rv1846c	mtu00053	Ascorbate and aldarate metabolism	1171	4	6	0	0	1	1
Rv1846c	mtu00061	Fatty acid biosynthesis	1171	13	6	0	0	1	1
Rv1846c	mtu00071	Fatty acid degradation	1171	33	6	0	0	1	1
Rv1846c	mtu00073	Cutin, suberine and wax biosynthesis	1171	15	6	0	0	1	1
Rv1846c	mtu00074	Mycolic acid biosynthesis	1171	36	6	0	0	1	1
Rv1846c	mtu00100	Steroid biosynthesis	1171	1	6	0	0	1	1
Rv1846c	mtu00121	Secondary bile acid biosynthesis	1171	1	6	0	0	1	1
Rv1846c	mtu00130	Ubiquinone and other terpenoid-quinone biosynthesis	1171	9	6	0	0	1	1
Rv1846c	mtu00190	Oxidative phosphorylation	1171	49	6	2	11.8936	0.0231095	0.660932
Rv1846c	mtu00220	Arginine biosynthesis	1171	23	6	0	0	1	1
Rv1846c	mtu00230	Purine metabolism	1171	51	6	0	0	1	1
Rv1846c	mtu00240	Pyrimidine metabolism	1171	27	6	0	0	1	1
Rv1846c	mtu00250	Alanine, aspartate and glutamate metabolism	1171	27	6	0	0	1	1
Rv1846c	mtu00260	Glycine, serine and threonine metabolism	1171	25	6	0	0	1	1
Rv1846c	mtu00261	Monobactam biosynthesis	1171	7	6	0	0	1	1
Rv1846c	mtu00270	Cysteine and methionine metabolism	1171	35	6	0	0	1	1
Rv1846c	mtu00280	Valine, leucine and isoleucine degradation	1171	43	6	0	0	1	1
Rv1846c	mtu00290	Valine, leucine and isoleucine biosynthesis	1171	13	6	2	52.4545	0.0016655	0.119083
Rv1846c	mtu00300	Lysine biosynthesis	1171	13	6	0	0	1	1
Rv1846c	mtu00310	Lysine degradation	1171	22	6	0	0	1	1
Rv1846c	mtu00311	Penicillin and cephalosporin biosynthesis	1171	2	6	0	0	1	1
Rv1846c	mtu00330	Arginine and proline metabolism	1171	18	6	0	0	1	1
Rv1846c	mtu00332	Carbapenem biosynthesis	1171	2	6	0	0	1	1
Rv1846c	mtu00340	Histidine metabolism	1171	21	6	1	11.45	0.103101	1
Rv1846c	mtu00350	Tyrosine metabolism	1171	10	6	0	0	1	1
Rv1846c	mtu00360	Phenylalanine metabolism	1171	21	6	0	0	1	1
Rv1846c	mtu00361	Chlorocyclohexane and chlorobenzene degradation	1171	4	6	0	0	1	1
Rv1846c	mtu00362	Benzoate degradation	1171	24	6	0	0	1	1
Rv1846c	mtu00364	Fluorobenzoate degradation	1171	2	6	0	0	1	1
Rv1846c	mtu00380	Tryptophan metabolism	1171	24	6	0	0	1	1
Rv1846c	mtu00400	Phenylalanine, tyrosine and tryptophan biosynthesis	1171	19	6	0	0	1	1
Rv1846c	mtu00401	Novobiocin biosynthesis	1171	4	6	0	0	1	1
Rv1846c	mtu00410	beta-Alanine metabolism	1171	13	6	0	0	1	1
Rv1846c	mtu00430	Taurine and hypotaurine metabolism	1171	7	6	0	0	1	1
Rv1846c	mtu00450	Selenocompound metabolism	1171	11	6	0	0	1	1
Rv1846c	mtu00460	Cyanoamino acid metabolism	1171	6	6	0	0	1	1
Rv1846c	mtu00470	D-Amino acid metabolism	1171	8	6	0	0	1	1
Rv1846c	mtu00480	Glutathione metabolism	1171	14	6	0	0	1	1
Rv1846c	mtu00500	Starch and sucrose metabolism	1171	23	6	0	0	1	1
Rv1846c	mtu00514	Other types of O-glycan biosynthesis	1171	1	6	0	0	1	1
Rv1846c	mtu00515	Mannose type O-glycan biosynthesis	1171	1	6	0	0	1	1
Rv1846c	mtu00520	Amino sugar and nucleotide sugar metabolism	1171	23	6	0	0	1	1
Rv1846c	mtu00521	Streptomycin biosynthesis	1171	10	6	0	0	1	1
Rv1846c	mtu00523	Polyketide sugar unit biosynthesis	1171	6	6	0	0	1	1
Rv1846c	mtu00525	Acarbose and validamycin biosynthesis	1171	3	6	0	0	1	1
Rv1846c	mtu00541	Biosynthesis of various nucleotide sugars	1171	15	6	0	0	1	1
Rv1846c	mtu00542	O-Antigen repeat unit biosynthesis	1171	1	6	0	0	1	1
Rv1846c	mtu00543	Exopolysaccharide biosynthesis	1171	2	6	0	0	1	1
Rv1846c	mtu00550	Peptidoglycan biosynthesis	1171	19	6	0	0	1	1
Rv1846c	mtu00552	Teichoic acid biosynthesis	1171	2	6	0	0	1	1
Rv1846c	mtu00561	Glycerolipid metabolism	1171	30	6	0	0	1	1
Rv1846c	mtu00562	Inositol phosphate metabolism	1171	10	6	0	0	1	1
Rv1846c	mtu00564	Glycerophospholipid metabolism	1171	19	6	0	0	1	1
Rv1846c	mtu00565	Ether lipid metabolism	1171	5	6	0	0	1	1
Rv1846c	mtu00571	Lipoarabinomannan (LAM) biosynthesis	1171	13	6	0	0	1	1
Rv1846c	mtu00572	Arabinogalactan biosynthesis - Mycobacterium	1171	15	6	0	0	1	1
Rv1846c	mtu00592	alpha-Linolenic acid metabolism	1171	3	6	0	0	1	1
Rv1846c	mtu00600	Sphingolipid metabolism	1171	2	6	0	0	1	1
Rv1846c	mtu00620	Pyruvate metabolism	1171	43	6	0	0	1	1
Rv1846c	mtu00621	Dioxin degradation	1171	4	6	0	0	1	1
Rv1846c	mtu00622	Xylene degradation	1171	4	6	0	0	1	1
Rv1846c	mtu00623	Toluene degradation	1171	1	6	0	0	1	1
Rv1846c	mtu00625	Chloroalkane and chloroalkene degradation	1171	8	6	0	0	1	1
Rv1846c	mtu00626	Naphthalene degradation	1171	2	6	0	0	1	1
Rv1846c	mtu00627	Aminobenzoate degradation	1171	13	6	0	0	1	1
Rv1846c	mtu00630	Glyoxylate and dicarboxylate metabolism	1171	39	6	0	0	1	1
Rv1846c	mtu00640	Propanoate metabolism	1171	30	6	0	0	1	1
Rv1846c	mtu00643	Styrene degradation	1171	5	6	0	0	1	1
Rv1846c	mtu00650	Butanoate metabolism	1171	37	6	0	0	1	1
Rv1846c	mtu00660	C5-Branched dibasic acid metabolism	1171	9	6	2	82.7143	0.000775766	0.110935
Rv1846c	mtu00670	One carbon pool by folate	1171	19	6	0	0	1	1
Rv1846c	mtu00680	Methane metabolism	1171	21	6	0	0	1	1
Rv1846c	mtu00710	Carbon fixation by Calvin cycle	1171	11	6	0	0	1	1
Rv1846c	mtu00720	Other carbon fixation pathways	1171	36	6	0	0	1	1
Rv1846c	mtu00730	Thiamine metabolism	1171	11	6	0	0	1	1
Rv1846c	mtu00740	Riboflavin metabolism	1171	7	6	0	0	1	1
Rv1846c	mtu00750	Vitamin B6 metabolism	1171	5	6	0	0	1	1
Rv1846c	mtu00760	Nicotinate and nicotinamide metabolism	1171	20	6	0	0	1	1
Rv1846c	mtu00770	Pantothenate and CoA biosynthesis	1171	23	6	0	0	1	1
Rv1846c	mtu00780	Biotin metabolism	1171	9	6	0	0	1	1
Rv1846c	mtu00785	Lipoic acid metabolism	1171	12	6	0	0	1	1
Rv1846c	mtu00790	Folate biosynthesis	1171	27	6	0	0	1	1
Rv1846c	mtu00860	Porphyrin metabolism	1171	36	6	1	6.45714	0.171187	1
Rv1846c	mtu00900	Terpenoid backbone biosynthesis	1171	23	6	0	0	1	1
Rv1846c	mtu00903	Limonene degradation	1171	5	6	0	0	1	1
Rv1846c	mtu00906	Carotenoid biosynthesis	1171	1	6	0	0	1	1
Rv1846c	mtu00907	Pinene, camphor and geraniol degradation	1171	9	6	0	0	1	1
Rv1846c	mtu00910	Nitrogen metabolism	1171	22	6	0	0	1	1
Rv1846c	mtu00920	Sulfur metabolism	1171	21	6	0	0	1	1
Rv1846c	mtu00930	Caprolactam degradation	1171	6	6	0	0	1	1
Rv1846c	mtu00946	Degradation of flavonoids	1171	1	6	0	0	1	1
Rv1846c	mtu00970	Aminoacyl-tRNA biosynthesis	1171	69	6	0	0	1	1
Rv1846c	mtu00983	Drug metabolism - other enzymes	1171	11	6	0	0	1	1
Rv1846c	mtu00984	Steroid degradation	1171	41	6	0	0	1	1
Rv1846c	mtu00999	Biosynthesis of various plant secondary metabolites	1171	2	6	0	0	1	1
Rv1846c	mtu01040	Biosynthesis of unsaturated fatty acids	1171	6	6	0	0	1	1
Rv1846c	mtu01053	Biosynthesis of siderophore group nonribosomal peptides	1171	10	6	0	0	1	1
Rv1846c	mtu01100	Metabolic pathways	1171	698	6	5	3.40548	0.226553	1
Rv1846c	mtu01110	Biosynthesis of secondary metabolites	1171	374	6	4	4.2973	0.0863917	1
Rv1846c	mtu01120	Microbial metabolism in diverse environments	1171	235	6	0	0	1	1
Rv1846c	mtu01200	Carbon metabolism	1171	96	6	0	0	1	1
Rv1846c	mtu01210	2-Oxocarboxylic acid metabolism	1171	35	6	2	17.1515	0.0120776	0.479371
Rv1846c	mtu01212	Fatty acid metabolism	1171	35	6	0	0	1	1
Rv1846c	mtu01220	Degradation of aromatic compounds	1171	10	6	0	0	1	1
Rv1846c	mtu01230	Biosynthesis of amino acids	1171	111	6	3	9.78704	0.013409	0.479371
Rv1846c	mtu01232	Nucleotide metabolism	1171	37	6	0	0	1	1
Rv1846c	mtu01240	Biosynthesis of cofactors	1171	131	6	1	1.59231	0.510046	1
Rv1846c	mtu01250	Biosynthesis of nucleotide sugars	1171	32	6	0	0	1	1
Rv1846c	mtu01310	Nitrogen cycle	1171	6	6	0	0	1	1
Rv1846c	mtu01320	Sulfur cycle	1171	5	6	0	0	1	1
Rv1846c	mtu01501	beta-Lactam resistance	1171	9	6	0	0	1	1
Rv1846c	mtu01502	Vancomycin resistance	1171	6	6	0	0	1	1
Rv1846c	mtu01503	Cationic antimicrobial peptide (CAMP) resistance	1171	4	6	0	0	1	1
Rv1846c	mtu02010	ABC transporters	1171	84	6	0	0	1	1
Rv1846c	mtu02020	Two-component system	1171	61	6	2	9.37288	0.0349714	0.833485
Rv1846c	mtu02024	Quorum sensing	1171	24	6	0	0	1	1
Rv1846c	mtu03008	Ribosome biogenesis in eukaryotes	1171	2	6	0	0	1	1
Rv1846c	mtu03010	Ribosome	1171	61	6	0	0	1	1
Rv1846c	mtu03018	RNA degradation	1171	12	6	0	0	1	1
Rv1846c	mtu03020	RNA polymerase	1171	4	6	0	0	1	1
Rv1846c	mtu03030	DNA replication	1171	15	6	1	16.4429	0.0745921	1
Rv1846c	mtu03050	Proteasome	1171	3	6	0	0	1	1
Rv1846c	mtu03060	Protein export	1171	18	6	0	0	1	1
Rv1846c	mtu03070	Bacterial secretion system	1171	14	6	0	0	1	1
Rv1846c	mtu03250	Viral life cycle - HIV-1	1171	1	6	0	0	1	1
Rv1846c	mtu03410	Base excision repair	1171	15	6	0	0	1	1
Rv1846c	mtu03420	Nucleotide excision repair	1171	10	6	0	0	1	1
Rv1846c	mtu03430	Mismatch repair	1171	15	6	1	16.4429	0.0745921	1
Rv1846c	mtu03440	Homologous recombination	1171	22	6	1	10.8952	0.10778	1
Rv1846c	mtu03450	Non-homologous end-joining	1171	2	6	0	0	1	1
Rv1846c	mtu04122	Sulfur relay system	1171	22	6	0	0	1	1
Rv1846c	mtu04141	Protein processing in endoplasmic reticulum	1171	2	6	0	0	1	1
Rv1846c	mtu04146	Peroxisome	1171	11	6	0	0	1	1
Rv1846c	mtu04156	Integrated stress response (ISR) signaling pathway	1171	7	6	0	0	1	1
Rv1846c	mtu04980	Cobalamin transport and metabolism	1171	5	6	0	0	1	1
Rv1846c	mtu04981	Folate transport and metabolism	1171	7	6	0	0	1	1
Rv1846c	mtu05152	Tuberculosis	1171	34	6	0	0	1	1
Rv1909c	mtu00010	Glycolysis / Gluconeogenesis	1171	31	5	0	0	1	1
Rv1909c	mtu00020	Citrate cycle (TCA cycle)	1171	29	5	0	0	1	1
Rv1909c	mtu00030	Pentose phosphate pathway	1171	19	5	0	0	1	1
Rv1909c	mtu00040	Pentose and glucuronate interconversions	1171	5	5	0	0	1	1
Rv1909c	mtu00051	Fructose and mannose metabolism	1171	15	5	0	0	1	1
Rv1909c	mtu00052	Galactose metabolism	1171	10	5	0	0	1	1
Rv1909c	mtu00053	Ascorbate and aldarate metabolism	1171	4	5	0	0	1	1
Rv1909c	mtu00061	Fatty acid biosynthesis	1171	13	5	0	0	1	1
Rv1909c	mtu00071	Fatty acid degradation	1171	33	5	0	0	1	1
Rv1909c	mtu00073	Cutin, suberine and wax biosynthesis	1171	15	5	0	0	1	1
Rv1909c	mtu00074	Mycolic acid biosynthesis	1171	36	5	0	0	1	1
Rv1909c	mtu00100	Steroid biosynthesis	1171	1	5	0	0	1	1
Rv1909c	mtu00121	Secondary bile acid biosynthesis	1171	1	5	0	0	1	1
Rv1909c	mtu00130	Ubiquinone and other terpenoid-quinone biosynthesis	1171	9	5	0	0	1	1
Rv1909c	mtu00190	Oxidative phosphorylation	1171	49	5	0	0	1	1
Rv1909c	mtu00220	Arginine biosynthesis	1171	23	5	0	0	1	1
Rv1909c	mtu00230	Purine metabolism	1171	51	5	0	0	1	1
Rv1909c	mtu00240	Pyrimidine metabolism	1171	27	5	0	0	1	1
Rv1909c	mtu00250	Alanine, aspartate and glutamate metabolism	1171	27	5	0	0	1	1
Rv1909c	mtu00260	Glycine, serine and threonine metabolism	1171	25	5	0	0	1	1
Rv1909c	mtu00261	Monobactam biosynthesis	1171	7	5	0	0	1	1
Rv1909c	mtu00270	Cysteine and methionine metabolism	1171	35	5	0	0	1	1
Rv1909c	mtu00280	Valine, leucine and isoleucine degradation	1171	43	5	0	0	1	1
Rv1909c	mtu00290	Valine, leucine and isoleucine biosynthesis	1171	13	5	0	0	1	1
Rv1909c	mtu00300	Lysine biosynthesis	1171	13	5	0	0	1	1
Rv1909c	mtu00310	Lysine degradation	1171	22	5	0	0	1	1
Rv1909c	mtu00311	Penicillin and cephalosporin biosynthesis	1171	2	5	0	0	1	1
Rv1909c	mtu00330	Arginine and proline metabolism	1171	18	5	0	0	1	1
Rv1909c	mtu00332	Carbapenem biosynthesis	1171	2	5	0	0	1	1
Rv1909c	mtu00340	Histidine metabolism	1171	21	5	0	0	1	1
Rv1909c	mtu00350	Tyrosine metabolism	1171	10	5	0	0	1	1
Rv1909c	mtu00360	Phenylalanine metabolism	1171	21	5	1	14.325	0.0866509	1
Rv1909c	mtu00361	Chlorocyclohexane and chlorobenzene degradation	1171	4	5	0	0	1	1
Rv1909c	mtu00362	Benzoate degradation	1171	24	5	0	0	1	1
Rv1909c	mtu00364	Fluorobenzoate degradation	1171	2	5	0	0	1	1
Rv1909c	mtu00380	Tryptophan metabolism	1171	24	5	1	12.4239	0.0985227	1
Rv1909c	mtu00400	Phenylalanine, tyrosine and tryptophan biosynthesis	1171	19	5	0	0	1	1
Rv1909c	mtu00401	Novobiocin biosynthesis	1171	4	5	0	0	1	1
Rv1909c	mtu00410	beta-Alanine metabolism	1171	13	5	0	0	1	1
Rv1909c	mtu00430	Taurine and hypotaurine metabolism	1171	7	5	0	0	1	1
Rv1909c	mtu00450	Selenocompound metabolism	1171	11	5	0	0	1	1
Rv1909c	mtu00460	Cyanoamino acid metabolism	1171	6	5	0	0	1	1
Rv1909c	mtu00470	D-Amino acid metabolism	1171	8	5	0	0	1	1
Rv1909c	mtu00480	Glutathione metabolism	1171	14	5	0	0	1	1
Rv1909c	mtu00500	Starch and sucrose metabolism	1171	23	5	0	0	1	1
Rv1909c	mtu00514	Other types of O-glycan biosynthesis	1171	1	5	0	0	1	1
Rv1909c	mtu00515	Mannose type O-glycan biosynthesis	1171	1	5	0	0	1	1
Rv1909c	mtu00520	Amino sugar and nucleotide sugar metabolism	1171	23	5	0	0	1	1
Rv1909c	mtu00521	Streptomycin biosynthesis	1171	10	5	0	0	1	1
Rv1909c	mtu00523	Polyketide sugar unit biosynthesis	1171	6	5	0	0	1	1
Rv1909c	mtu00525	Acarbose and validamycin biosynthesis	1171	3	5	0	0	1	1
Rv1909c	mtu00541	Biosynthesis of various nucleotide sugars	1171	15	5	0	0	1	1
Rv1909c	mtu00542	O-Antigen repeat unit biosynthesis	1171	1	5	0	0	1	1
Rv1909c	mtu00543	Exopolysaccharide biosynthesis	1171	2	5	0	0	1	1
Rv1909c	mtu00550	Peptidoglycan biosynthesis	1171	19	5	0	0	1	1
Rv1909c	mtu00552	Teichoic acid biosynthesis	1171	2	5	0	0	1	1
Rv1909c	mtu00561	Glycerolipid metabolism	1171	30	5	0	0	1	1
Rv1909c	mtu00562	Inositol phosphate metabolism	1171	10	5	0	0	1	1
Rv1909c	mtu00564	Glycerophospholipid metabolism	1171	19	5	0	0	1	1
Rv1909c	mtu00565	Ether lipid metabolism	1171	5	5	0	0	1	1
Rv1909c	mtu00571	Lipoarabinomannan (LAM) biosynthesis	1171	13	5	0	0	1	1
Rv1909c	mtu00572	Arabinogalactan biosynthesis - Mycobacterium	1171	15	5	0	0	1	1
Rv1909c	mtu00592	alpha-Linolenic acid metabolism	1171	3	5	0	0	1	1
Rv1909c	mtu00600	Sphingolipid metabolism	1171	2	5	0	0	1	1
Rv1909c	mtu00620	Pyruvate metabolism	1171	43	5	0	0	1	1
Rv1909c	mtu00621	Dioxin degradation	1171	4	5	0	0	1	1
Rv1909c	mtu00622	Xylene degradation	1171	4	5	0	0	1	1
Rv1909c	mtu00623	Toluene degradation	1171	1	5	0	0	1	1
Rv1909c	mtu00625	Chloroalkane and chloroalkene degradation	1171	8	5	0	0	1	1
Rv1909c	mtu00626	Naphthalene degradation	1171	2	5	0	0	1	1
Rv1909c	mtu00627	Aminobenzoate degradation	1171	13	5	0	0	1	1
Rv1909c	mtu00630	Glyoxylate and dicarboxylate metabolism	1171	39	5	0	0	1	1
Rv1909c	mtu00640	Propanoate metabolism	1171	30	5	0	0	1	1
Rv1909c	mtu00643	Styrene degradation	1171	5	5	0	0	1	1
Rv1909c	mtu00650	Butanoate metabolism	1171	37	5	0	0	1	1
Rv1909c	mtu00660	C5-Branched dibasic acid metabolism	1171	9	5	0	0	1	1
Rv1909c	mtu00670	One carbon pool by folate	1171	19	5	0	0	1	1
Rv1909c	mtu00680	Methane metabolism	1171	21	5	0	0	1	1
Rv1909c	mtu00710	Carbon fixation by Calvin cycle	1171	11	5	0	0	1	1
Rv1909c	mtu00720	Other carbon fixation pathways	1171	36	5	0	0	1	1
Rv1909c	mtu00730	Thiamine metabolism	1171	11	5	0	0	1	1
Rv1909c	mtu00740	Riboflavin metabolism	1171	7	5	0	0	1	1
Rv1909c	mtu00750	Vitamin B6 metabolism	1171	5	5	0	0	1	1
Rv1909c	mtu00760	Nicotinate and nicotinamide metabolism	1171	20	5	0	0	1	1
Rv1909c	mtu00770	Pantothenate and CoA biosynthesis	1171	23	5	0	0	1	1
Rv1909c	mtu00780	Biotin metabolism	1171	9	5	0	0	1	1
Rv1909c	mtu00785	Lipoic acid metabolism	1171	12	5	0	0	1	1
Rv1909c	mtu00790	Folate biosynthesis	1171	27	5	0	0	1	1
Rv1909c	mtu00860	Porphyrin metabolism	1171	36	5	0	0	1	1
Rv1909c	mtu00900	Terpenoid backbone biosynthesis	1171	23	5	0	0	1	1
Rv1909c	mtu00903	Limonene degradation	1171	5	5	0	0	1	1
Rv1909c	mtu00906	Carotenoid biosynthesis	1171	1	5	0	0	1	1
Rv1909c	mtu00907	Pinene, camphor and geraniol degradation	1171	9	5	0	0	1	1
Rv1909c	mtu00910	Nitrogen metabolism	1171	22	5	0	0	1	1
Rv1909c	mtu00920	Sulfur metabolism	1171	21	5	0	0	1	1
Rv1909c	mtu00930	Caprolactam degradation	1171	6	5	0	0	1	1
Rv1909c	mtu00946	Degradation of flavonoids	1171	1	5	0	0	1	1
Rv1909c	mtu00970	Aminoacyl-tRNA biosynthesis	1171	69	5	1	4.03676	0.262282	1
Rv1909c	mtu00983	Drug metabolism - other enzymes	1171	11	5	1	28.9	0.0461717	1
Rv1909c	mtu00984	Steroid degradation	1171	41	5	0	0	1	1
Rv1909c	mtu00999	Biosynthesis of various plant secondary metabolites	1171	2	5	0	0	1	1
Rv1909c	mtu01040	Biosynthesis of unsaturated fatty acids	1171	6	5	0	0	1	1
Rv1909c	mtu01053	Biosynthesis of siderophore group nonribosomal peptides	1171	10	5	0	0	1	1
Rv1909c	mtu01100	Metabolic pathways	1171	698	5	1	0.168221	0.989382	1
Rv1909c	mtu01110	Biosynthesis of secondary metabolites	1171	374	5	1	0.531501	0.854534	1
Rv1909c	mtu01120	Microbial metabolism in diverse environments	1171	235	5	0	0	1	1
Rv1909c	mtu01200	Carbon metabolism	1171	96	5	0	0	1	1
Rv1909c	mtu01210	2-Oxocarboxylic acid metabolism	1171	35	5	0	0	1	1
Rv1909c	mtu01212	Fatty acid metabolism	1171	35	5	0	0	1	1
Rv1909c	mtu01220	Degradation of aromatic compounds	1171	10	5	0	0	1	1
Rv1909c	mtu01230	Biosynthesis of amino acids	1171	111	5	0	0	1	1
Rv1909c	mtu01232	Nucleotide metabolism	1171	37	5	0	0	1	1
Rv1909c	mtu01240	Biosynthesis of cofactors	1171	131	5	0	0	1	1
Rv1909c	mtu01250	Biosynthesis of nucleotide sugars	1171	32	5	0	0	1	1
Rv1909c	mtu01310	Nitrogen cycle	1171	6	5	0	0	1	1
Rv1909c	mtu01320	Sulfur cycle	1171	5	5	0	0	1	1
Rv1909c	mtu01501	beta-Lactam resistance	1171	9	5	0	0	1	1
Rv1909c	mtu01502	Vancomycin resistance	1171	6	5	0	0	1	1
Rv1909c	mtu01503	Cationic antimicrobial peptide (CAMP) resistance	1171	4	5	0	0	1	1
Rv1909c	mtu02010	ABC transporters	1171	84	5	0	0	1	1
Rv1909c	mtu02020	Two-component system	1171	61	5	0	0	1	1
Rv1909c	mtu02024	Quorum sensing	1171	24	5	0	0	1	1
Rv1909c	mtu03008	Ribosome biogenesis in eukaryotes	1171	2	5	0	0	1	1
Rv1909c	mtu03010	Ribosome	1171	61	5	3	28.6552	0.0012498	0.178722
Rv1909c	mtu03018	RNA degradation	1171	12	5	0	0	1	1
Rv1909c	mtu03020	RNA polymerase	1171	4	5	0	0	1	1
Rv1909c	mtu03030	DNA replication	1171	15	5	0	0	1	1
Rv1909c	mtu03050	Proteasome	1171	3	5	0	0	1	1
Rv1909c	mtu03060	Protein export	1171	18	5	0	0	1	1
Rv1909c	mtu03070	Bacterial secretion system	1171	14	5	0	0	1	1
Rv1909c	mtu03250	Viral life cycle - HIV-1	1171	1	5	0	0	1	1
Rv1909c	mtu03410	Base excision repair	1171	15	5	0	0	1	1
Rv1909c	mtu03420	Nucleotide excision repair	1171	10	5	0	0	1	1
Rv1909c	mtu03430	Mismatch repair	1171	15	5	0	0	1	1
Rv1909c	mtu03440	Homologous recombination	1171	22	5	0	0	1	1
Rv1909c	mtu03450	Non-homologous end-joining	1171	2	5	0	0	1	1
Rv1909c	mtu04122	Sulfur relay system	1171	22	5	0	0	1	1
Rv1909c	mtu04141	Protein processing in endoplasmic reticulum	1171	2	5	0	0	1	1
Rv1909c	mtu04146	Peroxisome	1171	11	5	0	0	1	1
Rv1909c	mtu04156	Integrated stress response (ISR) signaling pathway	1171	7	5	0	0	1	1
Rv1909c	mtu04980	Cobalamin transport and metabolism	1171	5	5	0	0	1	1
Rv1909c	mtu04981	Folate transport and metabolism	1171	7	5	0	0	1	1
Rv1909c	mtu05152	Tuberculosis	1171	34	5	0	0	1	1
Rv1931c	mtu00010	Glycolysis / Gluconeogenesis	1171	31	4	0	0	1	1
Rv1931c	mtu00020	Citrate cycle (TCA cycle)	1171	29	4	0	0	1	1
Rv1931c	mtu00030	Pentose phosphate pathway	1171	19	4	0	0	1	1
Rv1931c	mtu00040	Pentose and glucuronate interconversions	1171	5	4	0	0	1	1
Rv1931c	mtu00051	Fructose and mannose metabolism	1171	15	4	0	0	1	1
Rv1931c	mtu00052	Galactose metabolism	1171	10	4	0	0	1	1
Rv1931c	mtu00053	Ascorbate and aldarate metabolism	1171	4	4	0	0	1	1
Rv1931c	mtu00061	Fatty acid biosynthesis	1171	13	4	0	0	1	1
Rv1931c	mtu00071	Fatty acid degradation	1171	33	4	0	0	1	1
Rv1931c	mtu00073	Cutin, suberine and wax biosynthesis	1171	15	4	0	0	1	1
Rv1931c	mtu00074	Mycolic acid biosynthesis	1171	36	4	0	0	1	1
Rv1931c	mtu00100	Steroid biosynthesis	1171	1	4	0	0	1	1
Rv1931c	mtu00121	Secondary bile acid biosynthesis	1171	1	4	0	0	1	1
Rv1931c	mtu00130	Ubiquinone and other terpenoid-quinone biosynthesis	1171	9	4	0	0	1	1
Rv1931c	mtu00190	Oxidative phosphorylation	1171	49	4	0	0	1	1
Rv1931c	mtu00220	Arginine biosynthesis	1171	23	4	0	0	1	1
Rv1931c	mtu00230	Purine metabolism	1171	51	4	0	0	1	1
Rv1931c	mtu00240	Pyrimidine metabolism	1171	27	4	0	0	1	1
Rv1931c	mtu00250	Alanine, aspartate and glutamate metabolism	1171	27	4	0	0	1	1
Rv1931c	mtu00260	Glycine, serine and threonine metabolism	1171	25	4	0	0	1	1
Rv1931c	mtu00261	Monobactam biosynthesis	1171	7	4	0	0	1	1
Rv1931c	mtu00270	Cysteine and methionine metabolism	1171	35	4	0	0	1	1
Rv1931c	mtu00280	Valine, leucine and isoleucine degradation	1171	43	4	0	0	1	1
Rv1931c	mtu00290	Valine, leucine and isoleucine biosynthesis	1171	13	4	2	105.091	0.000674633	0.0482363
Rv1931c	mtu00300	Lysine biosynthesis	1171	13	4	0	0	1	1
Rv1931c	mtu00310	Lysine degradation	1171	22	4	0	0	1	1
Rv1931c	mtu00311	Penicillin and cephalosporin biosynthesis	1171	2	4	0	0	1	1
Rv1931c	mtu00330	Arginine and proline metabolism	1171	18	4	0	0	1	1
Rv1931c	mtu00332	Carbapenem biosynthesis	1171	2	4	0	0	1	1
Rv1931c	mtu00340	Histidine metabolism	1171	21	4	0	0	1	1
Rv1931c	mtu00350	Tyrosine metabolism	1171	10	4	0	0	1	1
Rv1931c	mtu00360	Phenylalanine metabolism	1171	21	4	0	0	1	1
Rv1931c	mtu00361	Chlorocyclohexane and chlorobenzene degradation	1171	4	4	0	0	1	1
Rv1931c	mtu00362	Benzoate degradation	1171	24	4	0	0	1	1
Rv1931c	mtu00364	Fluorobenzoate degradation	1171	2	4	0	0	1	1
Rv1931c	mtu00380	Tryptophan metabolism	1171	24	4	0	0	1	1
Rv1931c	mtu00400	Phenylalanine, tyrosine and tryptophan biosynthesis	1171	19	4	0	0	1	1
Rv1931c	mtu00401	Novobiocin biosynthesis	1171	4	4	0	0	1	1
Rv1931c	mtu00410	beta-Alanine metabolism	1171	13	4	0	0	1	1
Rv1931c	mtu00430	Taurine and hypotaurine metabolism	1171	7	4	0	0	1	1
Rv1931c	mtu00450	Selenocompound metabolism	1171	11	4	0	0	1	1
Rv1931c	mtu00460	Cyanoamino acid metabolism	1171	6	4	0	0	1	1
Rv1931c	mtu00470	D-Amino acid metabolism	1171	8	4	0	0	1	1
Rv1931c	mtu00480	Glutathione metabolism	1171	14	4	0	0	1	1
Rv1931c	mtu00500	Starch and sucrose metabolism	1171	23	4	0	0	1	1
Rv1931c	mtu00514	Other types of O-glycan biosynthesis	1171	1	4	0	0	1	1
Rv1931c	mtu00515	Mannose type O-glycan biosynthesis	1171	1	4	0	0	1	1
Rv1931c	mtu00520	Amino sugar and nucleotide sugar metabolism	1171	23	4	0	0	1	1
Rv1931c	mtu00521	Streptomycin biosynthesis	1171	10	4	0	0	1	1
Rv1931c	mtu00523	Polyketide sugar unit biosynthesis	1171	6	4	0	0	1	1
Rv1931c	mtu00525	Acarbose and validamycin biosynthesis	1171	3	4	0	0	1	1
Rv1931c	mtu00541	Biosynthesis of various nucleotide sugars	1171	15	4	0	0	1	1
Rv1931c	mtu00542	O-Antigen repeat unit biosynthesis	1171	1	4	0	0	1	1
Rv1931c	mtu00543	Exopolysaccharide biosynthesis	1171	2	4	0	0	1	1
Rv1931c	mtu00550	Peptidoglycan biosynthesis	1171	19	4	0	0	1	1
Rv1931c	mtu00552	Teichoic acid biosynthesis	1171	2	4	0	0	1	1
Rv1931c	mtu00561	Glycerolipid metabolism	1171	30	4	0	0	1	1
Rv1931c	mtu00562	Inositol phosphate metabolism	1171	10	4	0	0	1	1
Rv1931c	mtu00564	Glycerophospholipid metabolism	1171	19	4	0	0	1	1
Rv1931c	mtu00565	Ether lipid metabolism	1171	5	4	0	0	1	1
Rv1931c	mtu00571	Lipoarabinomannan (LAM) biosynthesis	1171	13	4	0	0	1	1
Rv1931c	mtu00572	Arabinogalactan biosynthesis - Mycobacterium	1171	15	4	0	0	1	1
Rv1931c	mtu00592	alpha-Linolenic acid metabolism	1171	3	4	0	0	1	1
Rv1931c	mtu00600	Sphingolipid metabolism	1171	2	4	0	0	1	1
Rv1931c	mtu00620	Pyruvate metabolism	1171	43	4	0	0	1	1
Rv1931c	mtu00621	Dioxin degradation	1171	4	4	0	0	1	1
Rv1931c	mtu00622	Xylene degradation	1171	4	4	0	0	1	1
Rv1931c	mtu00623	Toluene degradation	1171	1	4	0	0	1	1
Rv1931c	mtu00625	Chloroalkane and chloroalkene degradation	1171	8	4	0	0	1	1
Rv1931c	mtu00626	Naphthalene degradation	1171	2	4	0	0	1	1
Rv1931c	mtu00627	Aminobenzoate degradation	1171	13	4	0	0	1	1
Rv1931c	mtu00630	Glyoxylate and dicarboxylate metabolism	1171	39	4	0	0	1	1
Rv1931c	mtu00640	Propanoate metabolism	1171	30	4	1	13.0805	0.098727	1
Rv1931c	mtu00643	Styrene degradation	1171	5	4	0	0	1	1
Rv1931c	mtu00650	Butanoate metabolism	1171	37	4	0	0	1	1
Rv1931c	mtu00660	C5-Branched dibasic acid metabolism	1171	9	4	2	165.714	0.0003128	0.0447304
Rv1931c	mtu00670	One carbon pool by folate	1171	19	4	0	0	1	1
Rv1931c	mtu00680	Methane metabolism	1171	21	4	0	0	1	1
Rv1931c	mtu00710	Carbon fixation by Calvin cycle	1171	11	4	0	0	1	1
Rv1931c	mtu00720	Other carbon fixation pathways	1171	36	4	0	0	1	1
Rv1931c	mtu00730	Thiamine metabolism	1171	11	4	0	0	1	1
Rv1931c	mtu00740	Riboflavin metabolism	1171	7	4	0	0	1	1
Rv1931c	mtu00750	Vitamin B6 metabolism	1171	5	4	0	0	1	1
Rv1931c	mtu00760	Nicotinate and nicotinamide metabolism	1171	20	4	0	0	1	1
Rv1931c	mtu00770	Pantothenate and CoA biosynthesis	1171	23	4	0	0	1	1
Rv1931c	mtu00780	Biotin metabolism	1171	9	4	0	0	1	1
Rv1931c	mtu00785	Lipoic acid metabolism	1171	12	4	0	0	1	1
Rv1931c	mtu00790	Folate biosynthesis	1171	27	4	0	0	1	1
Rv1931c	mtu00860	Porphyrin metabolism	1171	36	4	0	0	1	1
Rv1931c	mtu00900	Terpenoid backbone biosynthesis	1171	23	4	0	0	1	1
Rv1931c	mtu00903	Limonene degradation	1171	5	4	0	0	1	1
Rv1931c	mtu00906	Carotenoid biosynthesis	1171	1	4	0	0	1	1
Rv1931c	mtu00907	Pinene, camphor and geraniol degradation	1171	9	4	0	0	1	1
Rv1931c	mtu00910	Nitrogen metabolism	1171	22	4	0	0	1	1
Rv1931c	mtu00920	Sulfur metabolism	1171	21	4	0	0	1	1
Rv1931c	mtu00930	Caprolactam degradation	1171	6	4	0	0	1	1
Rv1931c	mtu00946	Degradation of flavonoids	1171	1	4	0	0	1	1
Rv1931c	mtu00970	Aminoacyl-tRNA biosynthesis	1171	69	4	0	0	1	1
Rv1931c	mtu00983	Drug metabolism - other enzymes	1171	11	4	0	0	1	1
Rv1931c	mtu00984	Steroid degradation	1171	41	4	0	0	1	1
Rv1931c	mtu00999	Biosynthesis of various plant secondary metabolites	1171	2	4	0	0	1	1
Rv1931c	mtu01040	Biosynthesis of unsaturated fatty acids	1171	6	4	0	0	1	1
Rv1931c	mtu01053	Biosynthesis of siderophore group nonribosomal peptides	1171	10	4	0	0	1	1
Rv1931c	mtu01100	Metabolic pathways	1171	698	4	3	2.03741	0.468267	1
Rv1931c	mtu01110	Biosynthesis of secondary metabolites	1171	374	4	2	2.1371	0.38259	1
Rv1931c	mtu01120	Microbial metabolism in diverse environments	1171	235	4	1	1.32906	0.592323	1
Rv1931c	mtu01200	Carbon metabolism	1171	96	4	1	3.7614	0.290084	1
Rv1931c	mtu01210	2-Oxocarboxylic acid metabolism	1171	35	4	2	34.3636	0.00501728	0.239157
Rv1931c	mtu01212	Fatty acid metabolism	1171	35	4	0	0	1	1
Rv1931c	mtu01220	Degradation of aromatic compounds	1171	10	4	0	0	1	1
Rv1931c	mtu01230	Biosynthesis of amino acids	1171	111	4	2	9.70642	0.0470545	1
Rv1931c	mtu01232	Nucleotide metabolism	1171	37	4	0	0	1	1
Rv1931c	mtu01240	Biosynthesis of cofactors	1171	131	4	0	0	1	1
Rv1931c	mtu01250	Biosynthesis of nucleotide sugars	1171	32	4	0	0	1	1
Rv1931c	mtu01310	Nitrogen cycle	1171	6	4	0	0	1	1
Rv1931c	mtu01320	Sulfur cycle	1171	5	4	0	0	1	1
Rv1931c	mtu01501	beta-Lactam resistance	1171	9	4	0	0	1	1
Rv1931c	mtu01502	Vancomycin resistance	1171	6	4	0	0	1	1
Rv1931c	mtu01503	Cationic antimicrobial peptide (CAMP) resistance	1171	4	4	0	0	1	1
Rv1931c	mtu02010	ABC transporters	1171	84	4	0	0	1	1
Rv1931c	mtu02020	Two-component system	1171	61	4	0	0	1	1
Rv1931c	mtu02024	Quorum sensing	1171	24	4	0	0	1	1
Rv1931c	mtu03008	Ribosome biogenesis in eukaryotes	1171	2	4	0	0	1	1
Rv1931c	mtu03010	Ribosome	1171	61	4	1	6.15	0.192873	1
Rv1931c	mtu03018	RNA degradation	1171	12	4	0	0	1	1
Rv1931c	mtu03020	RNA polymerase	1171	4	4	0	0	1	1
Rv1931c	mtu03030	DNA replication	1171	15	4	0	0	1	1
Rv1931c	mtu03050	Proteasome	1171	3	4	0	0	1	1
Rv1931c	mtu03060	Protein export	1171	18	4	0	0	1	1
Rv1931c	mtu03070	Bacterial secretion system	1171	14	4	0	0	1	1
Rv1931c	mtu03250	Viral life cycle - HIV-1	1171	1	4	0	0	1	1
Rv1931c	mtu03410	Base excision repair	1171	15	4	0	0	1	1
Rv1931c	mtu03420	Nucleotide excision repair	1171	10	4	0	0	1	1
Rv1931c	mtu03430	Mismatch repair	1171	15	4	0	0	1	1
Rv1931c	mtu03440	Homologous recombination	1171	22	4	0	0	1	1
Rv1931c	mtu03450	Non-homologous end-joining	1171	2	4	0	0	1	1
Rv1931c	mtu04122	Sulfur relay system	1171	22	4	0	0	1	1
Rv1931c	mtu04141	Protein processing in endoplasmic reticulum	1171	2	4	0	0	1	1
Rv1931c	mtu04146	Peroxisome	1171	11	4	0	0	1	1
Rv1931c	mtu04156	Integrated stress response (ISR) signaling pathway	1171	7	4	0	0	1	1
Rv1931c	mtu04980	Cobalamin transport and metabolism	1171	5	4	0	0	1	1
Rv1931c	mtu04981	Folate transport and metabolism	1171	7	4	0	0	1	1
Rv1931c	mtu05152	Tuberculosis	1171	34	4	0	0	1	1
Rv1956	mtu00010	Glycolysis / Gluconeogenesis	1171	31	1	0	0	1	1
Rv1956	mtu00020	Citrate cycle (TCA cycle)	1171	29	1	0	0	1	1
Rv1956	mtu00030	Pentose phosphate pathway	1171	19	1	0	0	1	1
Rv1956	mtu00040	Pentose and glucuronate interconversions	1171	5	1	0	0	1	1
Rv1956	mtu00051	Fructose and mannose metabolism	1171	15	1	0	0	1	1
Rv1956	mtu00052	Galactose metabolism	1171	10	1	0	0	1	1
Rv1956	mtu00053	Ascorbate and aldarate metabolism	1171	4	1	0	0	1	1
Rv1956	mtu00061	Fatty acid biosynthesis	1171	13	1	0	0	1	1
Rv1956	mtu00071	Fatty acid degradation	1171	33	1	0	0	1	1
Rv1956	mtu00073	Cutin, suberine and wax biosynthesis	1171	15	1	0	0	1	1
Rv1956	mtu00074	Mycolic acid biosynthesis	1171	36	1	0	0	1	1
Rv1956	mtu00100	Steroid biosynthesis	1171	1	1	0	0	1	1
Rv1956	mtu00121	Secondary bile acid biosynthesis	1171	1	1	0	0	1	1
Rv1956	mtu00130	Ubiquinone and other terpenoid-quinone biosynthesis	1171	9	1	0	0	1	1
Rv1956	mtu00190	Oxidative phosphorylation	1171	49	1	0	0	1	1
Rv1956	mtu00220	Arginine biosynthesis	1171	23	1	0	0	1	1
Rv1956	mtu00230	Purine metabolism	1171	51	1	0	0	1	1
Rv1956	mtu00240	Pyrimidine metabolism	1171	27	1	0	0	1	1
Rv1956	mtu00250	Alanine, aspartate and glutamate metabolism	1171	27	1	0	0	1	1
Rv1956	mtu00260	Glycine, serine and threonine metabolism	1171	25	1	0	0	1	1
Rv1956	mtu00261	Monobactam biosynthesis	1171	7	1	0	0	1	1
Rv1956	mtu00270	Cysteine and methionine metabolism	1171	35	1	0	0	1	1
Rv1956	mtu00280	Valine, leucine and isoleucine degradation	1171	43	1	0	0	1	1
Rv1956	mtu00290	Valine, leucine and isoleucine biosynthesis	1171	13	1	0	0	1	1
Rv1956	mtu00300	Lysine biosynthesis	1171	13	1	0	0	1	1
Rv1956	mtu00310	Lysine degradation	1171	22	1	0	0	1	1
Rv1956	mtu00311	Penicillin and cephalosporin biosynthesis	1171	2	1	0	0	1	1
Rv1956	mtu00330	Arginine and proline metabolism	1171	18	1	0	0	1	1
Rv1956	mtu00332	Carbapenem biosynthesis	1171	2	1	0	0	1	1
Rv1956	mtu00340	Histidine metabolism	1171	21	1	0	0	1	1
Rv1956	mtu00350	Tyrosine metabolism	1171	10	1	0	0	1	1
Rv1956	mtu00360	Phenylalanine metabolism	1171	21	1	0	0	1	1
Rv1956	mtu00361	Chlorocyclohexane and chlorobenzene degradation	1171	4	1	0	0	1	1
Rv1956	mtu00362	Benzoate degradation	1171	24	1	0	0	1	1
Rv1956	mtu00364	Fluorobenzoate degradation	1171	2	1	0	0	1	1
Rv1956	mtu00380	Tryptophan metabolism	1171	24	1	0	0	1	1
Rv1956	mtu00400	Phenylalanine, tyrosine and tryptophan biosynthesis	1171	19	1	0	0	1	1
Rv1956	mtu00401	Novobiocin biosynthesis	1171	4	1	0	0	1	1
Rv1956	mtu00410	beta-Alanine metabolism	1171	13	1	0	0	1	1
Rv1956	mtu00430	Taurine and hypotaurine metabolism	1171	7	1	0	0	1	1
Rv1956	mtu00450	Selenocompound metabolism	1171	11	1	0	0	1	1
Rv1956	mtu00460	Cyanoamino acid metabolism	1171	6	1	0	0	1	1
Rv1956	mtu00470	D-Amino acid metabolism	1171	8	1	0	0	1	1
Rv1956	mtu00480	Glutathione metabolism	1171	14	1	0	0	1	1
Rv1956	mtu00500	Starch and sucrose metabolism	1171	23	1	0	0	1	1
Rv1956	mtu00514	Other types of O-glycan biosynthesis	1171	1	1	0	0	1	1
Rv1956	mtu00515	Mannose type O-glycan biosynthesis	1171	1	1	0	0	1	1
Rv1956	mtu00520	Amino sugar and nucleotide sugar metabolism	1171	23	1	0	0	1	1
Rv1956	mtu00521	Streptomycin biosynthesis	1171	10	1	0	0	1	1
Rv1956	mtu00523	Polyketide sugar unit biosynthesis	1171	6	1	0	0	1	1
Rv1956	mtu00525	Acarbose and validamycin biosynthesis	1171	3	1	0	0	1	1
Rv1956	mtu00541	Biosynthesis of various nucleotide sugars	1171	15	1	0	0	1	1
Rv1956	mtu00542	O-Antigen repeat unit biosynthesis	1171	1	1	0	0	1	1
Rv1956	mtu00543	Exopolysaccharide biosynthesis	1171	2	1	0	0	1	1
Rv1956	mtu00550	Peptidoglycan biosynthesis	1171	19	1	0	0	1	1
Rv1956	mtu00552	Teichoic acid biosynthesis	1171	2	1	0	0	1	1
Rv1956	mtu00561	Glycerolipid metabolism	1171	30	1	0	0	1	1
Rv1956	mtu00562	Inositol phosphate metabolism	1171	10	1	0	0	1	1
Rv1956	mtu00564	Glycerophospholipid metabolism	1171	19	1	0	0	1	1
Rv1956	mtu00565	Ether lipid metabolism	1171	5	1	0	0	1	1
Rv1956	mtu00571	Lipoarabinomannan (LAM) biosynthesis	1171	13	1	0	0	1	1
Rv1956	mtu00572	Arabinogalactan biosynthesis - Mycobacterium	1171	15	1	0	0	1	1
Rv1956	mtu00592	alpha-Linolenic acid metabolism	1171	3	1	0	0	1	1
Rv1956	mtu00600	Sphingolipid metabolism	1171	2	1	0	0	1	1
Rv1956	mtu00620	Pyruvate metabolism	1171	43	1	0	0	1	1
Rv1956	mtu00621	Dioxin degradation	1171	4	1	0	0	1	1
Rv1956	mtu00622	Xylene degradation	1171	4	1	0	0	1	1
Rv1956	mtu00623	Toluene degradation	1171	1	1	0	0	1	1
Rv1956	mtu00625	Chloroalkane and chloroalkene degradation	1171	8	1	0	0	1	1
Rv1956	mtu00626	Naphthalene degradation	1171	2	1	0	0	1	1
Rv1956	mtu00627	Aminobenzoate degradation	1171	13	1	0	0	1	1
Rv1956	mtu00630	Glyoxylate and dicarboxylate metabolism	1171	39	1	0	0	1	1
Rv1956	mtu00640	Propanoate metabolism	1171	30	1	0	0	1	1
Rv1956	mtu00643	Styrene degradation	1171	5	1	0	0	1	1
Rv1956	mtu00650	Butanoate metabolism	1171	37	1	0	0	1	1
Rv1956	mtu00660	C5-Branched dibasic acid metabolism	1171	9	1	0	0	1	1
Rv1956	mtu00670	One carbon pool by folate	1171	19	1	0	0	1	1
Rv1956	mtu00680	Methane metabolism	1171	21	1	0	0	1	1
Rv1956	mtu00710	Carbon fixation by Calvin cycle	1171	11	1	0	0	1	1
Rv1956	mtu00720	Other carbon fixation pathways	1171	36	1	0	0	1	1
Rv1956	mtu00730	Thiamine metabolism	1171	11	1	0	0	1	1
Rv1956	mtu00740	Riboflavin metabolism	1171	7	1	0	0	1	1
Rv1956	mtu00750	Vitamin B6 metabolism	1171	5	1	0	0	1	1
Rv1956	mtu00760	Nicotinate and nicotinamide metabolism	1171	20	1	0	0	1	1
Rv1956	mtu00770	Pantothenate and CoA biosynthesis	1171	23	1	0	0	1	1
Rv1956	mtu00780	Biotin metabolism	1171	9	1	0	0	1	1
Rv1956	mtu00785	Lipoic acid metabolism	1171	12	1	0	0	1	1
Rv1956	mtu00790	Folate biosynthesis	1171	27	1	0	0	1	1
Rv1956	mtu00860	Porphyrin metabolism	1171	36	1	0	0	1	1
Rv1956	mtu00900	Terpenoid backbone biosynthesis	1171	23	1	0	0	1	1
Rv1956	mtu00903	Limonene degradation	1171	5	1	0	0	1	1
Rv1956	mtu00906	Carotenoid biosynthesis	1171	1	1	0	0	1	1
Rv1956	mtu00907	Pinene, camphor and geraniol degradation	1171	9	1	0	0	1	1
Rv1956	mtu00910	Nitrogen metabolism	1171	22	1	0	0	1	1
Rv1956	mtu00920	Sulfur metabolism	1171	21	1	0	0	1	1
Rv1956	mtu00930	Caprolactam degradation	1171	6	1	0	0	1	1
Rv1956	mtu00946	Degradation of flavonoids	1171	1	1	0	0	1	1
Rv1956	mtu00970	Aminoacyl-tRNA biosynthesis	1171	69	1	0	0	1	1
Rv1956	mtu00983	Drug metabolism - other enzymes	1171	11	1	0	0	1	1
Rv1956	mtu00984	Steroid degradation	1171	41	1	1	inf	0.0350128	1
Rv1956	mtu00999	Biosynthesis of various plant secondary metabolites	1171	2	1	0	0	1	1
Rv1956	mtu01040	Biosynthesis of unsaturated fatty acids	1171	6	1	0	0	1	1
Rv1956	mtu01053	Biosynthesis of siderophore group nonribosomal peptides	1171	10	1	0	0	1	1
Rv1956	mtu01100	Metabolic pathways	1171	698	1	0	0	1	1
Rv1956	mtu01110	Biosynthesis of secondary metabolites	1171	374	1	0	0	1	1
Rv1956	mtu01120	Microbial metabolism in diverse environments	1171	235	1	1	inf	0.200683	1
Rv1956	mtu01200	Carbon metabolism	1171	96	1	0	0	1	1
Rv1956	mtu01210	2-Oxocarboxylic acid metabolism	1171	35	1	0	0	1	1
Rv1956	mtu01212	Fatty acid metabolism	1171	35	1	0	0	1	1
Rv1956	mtu01220	Degradation of aromatic compounds	1171	10	1	0	0	1	1
Rv1956	mtu01230	Biosynthesis of amino acids	1171	111	1	0	0	1	1
Rv1956	mtu01232	Nucleotide metabolism	1171	37	1	0	0	1	1
Rv1956	mtu01240	Biosynthesis of cofactors	1171	131	1	0	0	1	1
Rv1956	mtu01250	Biosynthesis of nucleotide sugars	1171	32	1	0	0	1	1
Rv1956	mtu01310	Nitrogen cycle	1171	6	1	0	0	1	1
Rv1956	mtu01320	Sulfur cycle	1171	5	1	0	0	1	1
Rv1956	mtu01501	beta-Lactam resistance	1171	9	1	0	0	1	1
Rv1956	mtu01502	Vancomycin resistance	1171	6	1	0	0	1	1
Rv1956	mtu01503	Cationic antimicrobial peptide (CAMP) resistance	1171	4	1	0	0	1	1
Rv1956	mtu02010	ABC transporters	1171	84	1	0	0	1	1
Rv1956	mtu02020	Two-component system	1171	61	1	0	0	1	1
Rv1956	mtu02024	Quorum sensing	1171	24	1	0	0	1	1
Rv1956	mtu03008	Ribosome biogenesis in eukaryotes	1171	2	1	0	0	1	1
Rv1956	mtu03010	Ribosome	1171	61	1	0	0	1	1
Rv1956	mtu03018	RNA degradation	1171	12	1	0	0	1	1
Rv1956	mtu03020	RNA polymerase	1171	4	1	0	0	1	1
Rv1956	mtu03030	DNA replication	1171	15	1	0	0	1	1
Rv1956	mtu03050	Proteasome	1171	3	1	0	0	1	1
Rv1956	mtu03060	Protein export	1171	18	1	0	0	1	1
Rv1956	mtu03070	Bacterial secretion system	1171	14	1	0	0	1	1
Rv1956	mtu03250	Viral life cycle - HIV-1	1171	1	1	0	0	1	1
Rv1956	mtu03410	Base excision repair	1171	15	1	0	0	1	1
Rv1956	mtu03420	Nucleotide excision repair	1171	10	1	0	0	1	1
Rv1956	mtu03430	Mismatch repair	1171	15	1	0	0	1	1
Rv1956	mtu03440	Homologous recombination	1171	22	1	0	0	1	1
Rv1956	mtu03450	Non-homologous end-joining	1171	2	1	0	0	1	1
Rv1956	mtu04122	Sulfur relay system	1171	22	1	0	0	1	1
Rv1956	mtu04141	Protein processing in endoplasmic reticulum	1171	2	1	0	0	1	1
Rv1956	mtu04146	Peroxisome	1171	11	1	0	0	1	1
Rv1956	mtu04156	Integrated stress response (ISR) signaling pathway	1171	7	1	0	0	1	1
Rv1956	mtu04980	Cobalamin transport and metabolism	1171	5	1	0	0	1	1
Rv1956	mtu04981	Folate transport and metabolism	1171	7	1	0	0	1	1
Rv1956	mtu05152	Tuberculosis	1171	34	1	0	0	1	1
Rv1960c	mtu00010	Glycolysis / Gluconeogenesis	1171	31	0	0		1	1
Rv1960c	mtu00020	Citrate cycle (TCA cycle)	1171	29	0	0		1	1
Rv1960c	mtu00030	Pentose phosphate pathway	1171	19	0	0		1	1
Rv1960c	mtu00040	Pentose and glucuronate interconversions	1171	5	0	0		1	1
Rv1960c	mtu00051	Fructose and mannose metabolism	1171	15	0	0		1	1
Rv1960c	mtu00052	Galactose metabolism	1171	10	0	0		1	1
Rv1960c	mtu00053	Ascorbate and aldarate metabolism	1171	4	0	0		1	1
Rv1960c	mtu00061	Fatty acid biosynthesis	1171	13	0	0		1	1
Rv1960c	mtu00071	Fatty acid degradation	1171	33	0	0		1	1
Rv1960c	mtu00073	Cutin, suberine and wax biosynthesis	1171	15	0	0		1	1
Rv1960c	mtu00074	Mycolic acid biosynthesis	1171	36	0	0		1	1
Rv1960c	mtu00100	Steroid biosynthesis	1171	1	0	0		1	1
Rv1960c	mtu00121	Secondary bile acid biosynthesis	1171	1	0	0		1	1
Rv1960c	mtu00130	Ubiquinone and other terpenoid-quinone biosynthesis	1171	9	0	0		1	1
Rv1960c	mtu00190	Oxidative phosphorylation	1171	49	0	0		1	1
Rv1960c	mtu00220	Arginine biosynthesis	1171	23	0	0		1	1
Rv1960c	mtu00230	Purine metabolism	1171	51	0	0		1	1
Rv1960c	mtu00240	Pyrimidine metabolism	1171	27	0	0		1	1
Rv1960c	mtu00250	Alanine, aspartate and glutamate metabolism	1171	27	0	0		1	1
Rv1960c	mtu00260	Glycine, serine and threonine metabolism	1171	25	0	0		1	1
Rv1960c	mtu00261	Monobactam biosynthesis	1171	7	0	0		1	1
Rv1960c	mtu00270	Cysteine and methionine metabolism	1171	35	0	0		1	1
Rv1960c	mtu00280	Valine, leucine and isoleucine degradation	1171	43	0	0		1	1
Rv1960c	mtu00290	Valine, leucine and isoleucine biosynthesis	1171	13	0	0		1	1
Rv1960c	mtu00300	Lysine biosynthesis	1171	13	0	0		1	1
Rv1960c	mtu00310	Lysine degradation	1171	22	0	0		1	1
Rv1960c	mtu00311	Penicillin and cephalosporin biosynthesis	1171	2	0	0		1	1
Rv1960c	mtu00330	Arginine and proline metabolism	1171	18	0	0		1	1
Rv1960c	mtu00332	Carbapenem biosynthesis	1171	2	0	0		1	1
Rv1960c	mtu00340	Histidine metabolism	1171	21	0	0		1	1
Rv1960c	mtu00350	Tyrosine metabolism	1171	10	0	0		1	1
Rv1960c	mtu00360	Phenylalanine metabolism	1171	21	0	0		1	1
Rv1960c	mtu00361	Chlorocyclohexane and chlorobenzene degradation	1171	4	0	0		1	1
Rv1960c	mtu00362	Benzoate degradation	1171	24	0	0		1	1
Rv1960c	mtu00364	Fluorobenzoate degradation	1171	2	0	0		1	1
Rv1960c	mtu00380	Tryptophan metabolism	1171	24	0	0		1	1
Rv1960c	mtu00400	Phenylalanine, tyrosine and tryptophan biosynthesis	1171	19	0	0		1	1
Rv1960c	mtu00401	Novobiocin biosynthesis	1171	4	0	0		1	1
Rv1960c	mtu00410	beta-Alanine metabolism	1171	13	0	0		1	1
Rv1960c	mtu00430	Taurine and hypotaurine metabolism	1171	7	0	0		1	1
Rv1960c	mtu00450	Selenocompound metabolism	1171	11	0	0		1	1
Rv1960c	mtu00460	Cyanoamino acid metabolism	1171	6	0	0		1	1
Rv1960c	mtu00470	D-Amino acid metabolism	1171	8	0	0		1	1
Rv1960c	mtu00480	Glutathione metabolism	1171	14	0	0		1	1
Rv1960c	mtu00500	Starch and sucrose metabolism	1171	23	0	0		1	1
Rv1960c	mtu00514	Other types of O-glycan biosynthesis	1171	1	0	0		1	1
Rv1960c	mtu00515	Mannose type O-glycan biosynthesis	1171	1	0	0		1	1
Rv1960c	mtu00520	Amino sugar and nucleotide sugar metabolism	1171	23	0	0		1	1
Rv1960c	mtu00521	Streptomycin biosynthesis	1171	10	0	0		1	1
Rv1960c	mtu00523	Polyketide sugar unit biosynthesis	1171	6	0	0		1	1
Rv1960c	mtu00525	Acarbose and validamycin biosynthesis	1171	3	0	0		1	1
Rv1960c	mtu00541	Biosynthesis of various nucleotide sugars	1171	15	0	0		1	1
Rv1960c	mtu00542	O-Antigen repeat unit biosynthesis	1171	1	0	0		1	1
Rv1960c	mtu00543	Exopolysaccharide biosynthesis	1171	2	0	0		1	1
Rv1960c	mtu00550	Peptidoglycan biosynthesis	1171	19	0	0		1	1
Rv1960c	mtu00552	Teichoic acid biosynthesis	1171	2	0	0		1	1
Rv1960c	mtu00561	Glycerolipid metabolism	1171	30	0	0		1	1
Rv1960c	mtu00562	Inositol phosphate metabolism	1171	10	0	0		1	1
Rv1960c	mtu00564	Glycerophospholipid metabolism	1171	19	0	0		1	1
Rv1960c	mtu00565	Ether lipid metabolism	1171	5	0	0		1	1
Rv1960c	mtu00571	Lipoarabinomannan (LAM) biosynthesis	1171	13	0	0		1	1
Rv1960c	mtu00572	Arabinogalactan biosynthesis - Mycobacterium	1171	15	0	0		1	1
Rv1960c	mtu00592	alpha-Linolenic acid metabolism	1171	3	0	0		1	1
Rv1960c	mtu00600	Sphingolipid metabolism	1171	2	0	0		1	1
Rv1960c	mtu00620	Pyruvate metabolism	1171	43	0	0		1	1
Rv1960c	mtu00621	Dioxin degradation	1171	4	0	0		1	1
Rv1960c	mtu00622	Xylene degradation	1171	4	0	0		1	1
Rv1960c	mtu00623	Toluene degradation	1171	1	0	0		1	1
Rv1960c	mtu00625	Chloroalkane and chloroalkene degradation	1171	8	0	0		1	1
Rv1960c	mtu00626	Naphthalene degradation	1171	2	0	0		1	1
Rv1960c	mtu00627	Aminobenzoate degradation	1171	13	0	0		1	1
Rv1960c	mtu00630	Glyoxylate and dicarboxylate metabolism	1171	39	0	0		1	1
Rv1960c	mtu00640	Propanoate metabolism	1171	30	0	0		1	1
Rv1960c	mtu00643	Styrene degradation	1171	5	0	0		1	1
Rv1960c	mtu00650	Butanoate metabolism	1171	37	0	0		1	1
Rv1960c	mtu00660	C5-Branched dibasic acid metabolism	1171	9	0	0		1	1
Rv1960c	mtu00670	One carbon pool by folate	1171	19	0	0		1	1
Rv1960c	mtu00680	Methane metabolism	1171	21	0	0		1	1
Rv1960c	mtu00710	Carbon fixation by Calvin cycle	1171	11	0	0		1	1
Rv1960c	mtu00720	Other carbon fixation pathways	1171	36	0	0		1	1
Rv1960c	mtu00730	Thiamine metabolism	1171	11	0	0		1	1
Rv1960c	mtu00740	Riboflavin metabolism	1171	7	0	0		1	1
Rv1960c	mtu00750	Vitamin B6 metabolism	1171	5	0	0		1	1
Rv1960c	mtu00760	Nicotinate and nicotinamide metabolism	1171	20	0	0		1	1
Rv1960c	mtu00770	Pantothenate and CoA biosynthesis	1171	23	0	0		1	1
Rv1960c	mtu00780	Biotin metabolism	1171	9	0	0		1	1
Rv1960c	mtu00785	Lipoic acid metabolism	1171	12	0	0		1	1
Rv1960c	mtu00790	Folate biosynthesis	1171	27	0	0		1	1
Rv1960c	mtu00860	Porphyrin metabolism	1171	36	0	0		1	1
Rv1960c	mtu00900	Terpenoid backbone biosynthesis	1171	23	0	0		1	1
Rv1960c	mtu00903	Limonene degradation	1171	5	0	0		1	1
Rv1960c	mtu00906	Carotenoid biosynthesis	1171	1	0	0		1	1
Rv1960c	mtu00907	Pinene, camphor and geraniol degradation	1171	9	0	0		1	1
Rv1960c	mtu00910	Nitrogen metabolism	1171	22	0	0		1	1
Rv1960c	mtu00920	Sulfur metabolism	1171	21	0	0		1	1
Rv1960c	mtu00930	Caprolactam degradation	1171	6	0	0		1	1
Rv1960c	mtu00946	Degradation of flavonoids	1171	1	0	0		1	1
Rv1960c	mtu00970	Aminoacyl-tRNA biosynthesis	1171	69	0	0		1	1
Rv1960c	mtu00983	Drug metabolism - other enzymes	1171	11	0	0		1	1
Rv1960c	mtu00984	Steroid degradation	1171	41	0	0		1	1
Rv1960c	mtu00999	Biosynthesis of various plant secondary metabolites	1171	2	0	0		1	1
Rv1960c	mtu01040	Biosynthesis of unsaturated fatty acids	1171	6	0	0		1	1
Rv1960c	mtu01053	Biosynthesis of siderophore group nonribosomal peptides	1171	10	0	0		1	1
Rv1960c	mtu01100	Metabolic pathways	1171	698	0	0		1	1
Rv1960c	mtu01110	Biosynthesis of secondary metabolites	1171	374	0	0		1	1
Rv1960c	mtu01120	Microbial metabolism in diverse environments	1171	235	0	0		1	1
Rv1960c	mtu01200	Carbon metabolism	1171	96	0	0		1	1
Rv1960c	mtu01210	2-Oxocarboxylic acid metabolism	1171	35	0	0		1	1
Rv1960c	mtu01212	Fatty acid metabolism	1171	35	0	0		1	1
Rv1960c	mtu01220	Degradation of aromatic compounds	1171	10	0	0		1	1
Rv1960c	mtu01230	Biosynthesis of amino acids	1171	111	0	0		1	1
Rv1960c	mtu01232	Nucleotide metabolism	1171	37	0	0		1	1
Rv1960c	mtu01240	Biosynthesis of cofactors	1171	131	0	0		1	1
Rv1960c	mtu01250	Biosynthesis of nucleotide sugars	1171	32	0	0		1	1
Rv1960c	mtu01310	Nitrogen cycle	1171	6	0	0		1	1
Rv1960c	mtu01320	Sulfur cycle	1171	5	0	0		1	1
Rv1960c	mtu01501	beta-Lactam resistance	1171	9	0	0		1	1
Rv1960c	mtu01502	Vancomycin resistance	1171	6	0	0		1	1
Rv1960c	mtu01503	Cationic antimicrobial peptide (CAMP) resistance	1171	4	0	0		1	1
Rv1960c	mtu02010	ABC transporters	1171	84	0	0		1	1
Rv1960c	mtu02020	Two-component system	1171	61	0	0		1	1
Rv1960c	mtu02024	Quorum sensing	1171	24	0	0		1	1
Rv1960c	mtu03008	Ribosome biogenesis in eukaryotes	1171	2	0	0		1	1
Rv1960c	mtu03010	Ribosome	1171	61	0	0		1	1
Rv1960c	mtu03018	RNA degradation	1171	12	0	0		1	1
Rv1960c	mtu03020	RNA polymerase	1171	4	0	0		1	1
Rv1960c	mtu03030	DNA replication	1171	15	0	0		1	1
Rv1960c	mtu03050	Proteasome	1171	3	0	0		1	1
Rv1960c	mtu03060	Protein export	1171	18	0	0		1	1
Rv1960c	mtu03070	Bacterial secretion system	1171	14	0	0		1	1
Rv1960c	mtu03250	Viral life cycle - HIV-1	1171	1	0	0		1	1
Rv1960c	mtu03410	Base excision repair	1171	15	0	0		1	1
Rv1960c	mtu03420	Nucleotide excision repair	1171	10	0	0		1	1
Rv1960c	mtu03430	Mismatch repair	1171	15	0	0		1	1
Rv1960c	mtu03440	Homologous recombination	1171	22	0	0		1	1
Rv1960c	mtu03450	Non-homologous end-joining	1171	2	0	0		1	1
Rv1960c	mtu04122	Sulfur relay system	1171	22	0	0		1	1
Rv1960c	mtu04141	Protein processing in endoplasmic reticulum	1171	2	0	0		1	1
Rv1960c	mtu04146	Peroxisome	1171	11	0	0		1	1
Rv1960c	mtu04156	Integrated stress response (ISR) signaling pathway	1171	7	0	0		1	1
Rv1960c	mtu04980	Cobalamin transport and metabolism	1171	5	0	0		1	1
Rv1960c	mtu04981	Folate transport and metabolism	1171	7	0	0		1	1
Rv1960c	mtu05152	Tuberculosis	1171	34	0	0		1	1
Rv1963c	mtu00010	Glycolysis / Gluconeogenesis	1171	31	4	0	0	1	1
Rv1963c	mtu00020	Citrate cycle (TCA cycle)	1171	29	4	0	0	1	1
Rv1963c	mtu00030	Pentose phosphate pathway	1171	19	4	0	0	1	1
Rv1963c	mtu00040	Pentose and glucuronate interconversions	1171	5	4	0	0	1	1
Rv1963c	mtu00051	Fructose and mannose metabolism	1171	15	4	0	0	1	1
Rv1963c	mtu00052	Galactose metabolism	1171	10	4	0	0	1	1
Rv1963c	mtu00053	Ascorbate and aldarate metabolism	1171	4	4	0	0	1	1
Rv1963c	mtu00061	Fatty acid biosynthesis	1171	13	4	0	0	1	1
Rv1963c	mtu00071	Fatty acid degradation	1171	33	4	1	11.8229	0.108181	1
Rv1963c	mtu00073	Cutin, suberine and wax biosynthesis	1171	15	4	0	0	1	1
Rv1963c	mtu00074	Mycolic acid biosynthesis	1171	36	4	0	0	1	1
Rv1963c	mtu00100	Steroid biosynthesis	1171	1	4	0	0	1	1
Rv1963c	mtu00121	Secondary bile acid biosynthesis	1171	1	4	0	0	1	1
Rv1963c	mtu00130	Ubiquinone and other terpenoid-quinone biosynthesis	1171	9	4	0	0	1	1
Rv1963c	mtu00190	Oxidative phosphorylation	1171	49	4	0	0	1	1
Rv1963c	mtu00220	Arginine biosynthesis	1171	23	4	0	0	1	1
Rv1963c	mtu00230	Purine metabolism	1171	51	4	0	0	1	1
Rv1963c	mtu00240	Pyrimidine metabolism	1171	27	4	0	0	1	1
Rv1963c	mtu00250	Alanine, aspartate and glutamate metabolism	1171	27	4	0	0	1	1
Rv1963c	mtu00260	Glycine, serine and threonine metabolism	1171	25	4	0	0	1	1
Rv1963c	mtu00261	Monobactam biosynthesis	1171	7	4	0	0	1	1
Rv1963c	mtu00270	Cysteine and methionine metabolism	1171	35	4	0	0	1	1
Rv1963c	mtu00280	Valine, leucine and isoleucine degradation	1171	43	4	0	0	1	1
Rv1963c	mtu00290	Valine, leucine and isoleucine biosynthesis	1171	13	4	0	0	1	1
Rv1963c	mtu00300	Lysine biosynthesis	1171	13	4	0	0	1	1
Rv1963c	mtu00310	Lysine degradation	1171	22	4	0	0	1	1
Rv1963c	mtu00311	Penicillin and cephalosporin biosynthesis	1171	2	4	0	0	1	1
Rv1963c	mtu00330	Arginine and proline metabolism	1171	18	4	0	0	1	1
Rv1963c	mtu00332	Carbapenem biosynthesis	1171	2	4	0	0	1	1
Rv1963c	mtu00340	Histidine metabolism	1171	21	4	0	0	1	1
Rv1963c	mtu00350	Tyrosine metabolism	1171	10	4	0	0	1	1
Rv1963c	mtu00360	Phenylalanine metabolism	1171	21	4	0	0	1	1
Rv1963c	mtu00361	Chlorocyclohexane and chlorobenzene degradation	1171	4	4	0	0	1	1
Rv1963c	mtu00362	Benzoate degradation	1171	24	4	0	0	1	1
Rv1963c	mtu00364	Fluorobenzoate degradation	1171	2	4	0	0	1	1
Rv1963c	mtu00380	Tryptophan metabolism	1171	24	4	0	0	1	1
Rv1963c	mtu00400	Phenylalanine, tyrosine and tryptophan biosynthesis	1171	19	4	0	0	1	1
Rv1963c	mtu00401	Novobiocin biosynthesis	1171	4	4	0	0	1	1
Rv1963c	mtu00410	beta-Alanine metabolism	1171	13	4	0	0	1	1
Rv1963c	mtu00430	Taurine and hypotaurine metabolism	1171	7	4	0	0	1	1
Rv1963c	mtu00450	Selenocompound metabolism	1171	11	4	0	0	1	1
Rv1963c	mtu00460	Cyanoamino acid metabolism	1171	6	4	0	0	1	1
Rv1963c	mtu00470	D-Amino acid metabolism	1171	8	4	0	0	1	1
Rv1963c	mtu00480	Glutathione metabolism	1171	14	4	0	0	1	1
Rv1963c	mtu00500	Starch and sucrose metabolism	1171	23	4	0	0	1	1
Rv1963c	mtu00514	Other types of O-glycan biosynthesis	1171	1	4	0	0	1	1
Rv1963c	mtu00515	Mannose type O-glycan biosynthesis	1171	1	4	0	0	1	1
Rv1963c	mtu00520	Amino sugar and nucleotide sugar metabolism	1171	23	4	0	0	1	1
Rv1963c	mtu00521	Streptomycin biosynthesis	1171	10	4	0	0	1	1
Rv1963c	mtu00523	Polyketide sugar unit biosynthesis	1171	6	4	0	0	1	1
Rv1963c	mtu00525	Acarbose and validamycin biosynthesis	1171	3	4	0	0	1	1
Rv1963c	mtu00541	Biosynthesis of various nucleotide sugars	1171	15	4	0	0	1	1
Rv1963c	mtu00542	O-Antigen repeat unit biosynthesis	1171	1	4	0	0	1	1
Rv1963c	mtu00543	Exopolysaccharide biosynthesis	1171	2	4	0	0	1	1
Rv1963c	mtu00550	Peptidoglycan biosynthesis	1171	19	4	0	0	1	1
Rv1963c	mtu00552	Teichoic acid biosynthesis	1171	2	4	0	0	1	1
Rv1963c	mtu00561	Glycerolipid metabolism	1171	30	4	0	0	1	1
Rv1963c	mtu00562	Inositol phosphate metabolism	1171	10	4	0	0	1	1
Rv1963c	mtu00564	Glycerophospholipid metabolism	1171	19	4	0	0	1	1
Rv1963c	mtu00565	Ether lipid metabolism	1171	5	4	1	96.9167	0.016992	0.970695
Rv1963c	mtu00571	Lipoarabinomannan (LAM) biosynthesis	1171	13	4	0	0	1	1
Rv1963c	mtu00572	Arabinogalactan biosynthesis - Mycobacterium	1171	15	4	0	0	1	1
Rv1963c	mtu00592	alpha-Linolenic acid metabolism	1171	3	4	0	0	1	1
Rv1963c	mtu00600	Sphingolipid metabolism	1171	2	4	0	0	1	1
Rv1963c	mtu00620	Pyruvate metabolism	1171	43	4	0	0	1	1
Rv1963c	mtu00621	Dioxin degradation	1171	4	4	0	0	1	1
Rv1963c	mtu00622	Xylene degradation	1171	4	4	0	0	1	1
Rv1963c	mtu00623	Toluene degradation	1171	1	4	0	0	1	1
Rv1963c	mtu00625	Chloroalkane and chloroalkene degradation	1171	8	4	0	0	1	1
Rv1963c	mtu00626	Naphthalene degradation	1171	2	4	0	0	1	1
Rv1963c	mtu00627	Aminobenzoate degradation	1171	13	4	0	0	1	1
Rv1963c	mtu00630	Glyoxylate and dicarboxylate metabolism	1171	39	4	0	0	1	1
Rv1963c	mtu00640	Propanoate metabolism	1171	30	4	0	0	1	1
Rv1963c	mtu00643	Styrene degradation	1171	5	4	0	0	1	1
Rv1963c	mtu00650	Butanoate metabolism	1171	37	4	0	0	1	1
Rv1963c	mtu00660	C5-Branched dibasic acid metabolism	1171	9	4	0	0	1	1
Rv1963c	mtu00670	One carbon pool by folate	1171	19	4	0	0	1	1
Rv1963c	mtu00680	Methane metabolism	1171	21	4	0	0	1	1
Rv1963c	mtu00710	Carbon fixation by Calvin cycle	1171	11	4	0	0	1	1
Rv1963c	mtu00720	Other carbon fixation pathways	1171	36	4	0	0	1	1
Rv1963c	mtu00730	Thiamine metabolism	1171	11	4	0	0	1	1
Rv1963c	mtu00740	Riboflavin metabolism	1171	7	4	0	0	1	1
Rv1963c	mtu00750	Vitamin B6 metabolism	1171	5	4	0	0	1	1
Rv1963c	mtu00760	Nicotinate and nicotinamide metabolism	1171	20	4	0	0	1	1
Rv1963c	mtu00770	Pantothenate and CoA biosynthesis	1171	23	4	0	0	1	1
Rv1963c	mtu00780	Biotin metabolism	1171	9	4	1	48.2917	0.0304289	1
Rv1963c	mtu00785	Lipoic acid metabolism	1171	12	4	0	0	1	1
Rv1963c	mtu00790	Folate biosynthesis	1171	27	4	0	0	1	1
Rv1963c	mtu00860	Porphyrin metabolism	1171	36	4	0	0	1	1
Rv1963c	mtu00900	Terpenoid backbone biosynthesis	1171	23	4	0	0	1	1
Rv1963c	mtu00903	Limonene degradation	1171	5	4	0	0	1	1
Rv1963c	mtu00906	Carotenoid biosynthesis	1171	1	4	0	0	1	1
Rv1963c	mtu00907	Pinene, camphor and geraniol degradation	1171	9	4	0	0	1	1
Rv1963c	mtu00910	Nitrogen metabolism	1171	22	4	0	0	1	1
Rv1963c	mtu00920	Sulfur metabolism	1171	21	4	0	0	1	1
Rv1963c	mtu00930	Caprolactam degradation	1171	6	4	1	77.4667	0.0203642	0.970695
Rv1963c	mtu00946	Degradation of flavonoids	1171	1	4	0	0	1	1
Rv1963c	mtu00970	Aminoacyl-tRNA biosynthesis	1171	69	4	0	0	1	1
Rv1963c	mtu00983	Drug metabolism - other enzymes	1171	11	4	0	0	1	1
Rv1963c	mtu00984	Steroid degradation	1171	41	4	0	0	1	1
Rv1963c	mtu00999	Biosynthesis of various plant secondary metabolites	1171	2	4	0	0	1	1
Rv1963c	mtu01040	Biosynthesis of unsaturated fatty acids	1171	6	4	0	0	1	1
Rv1963c	mtu01053	Biosynthesis of siderophore group nonribosomal peptides	1171	10	4	0	0	1	1
Rv1963c	mtu01100	Metabolic pathways	1171	698	4	2	0.676724	0.816639	1
Rv1963c	mtu01110	Biosynthesis of secondary metabolites	1171	374	4	0	0	1	1
Rv1963c	mtu01120	Microbial metabolism in diverse environments	1171	235	4	0	0	1	1
Rv1963c	mtu01200	Carbon metabolism	1171	96	4	0	0	1	1
Rv1963c	mtu01210	2-Oxocarboxylic acid metabolism	1171	35	4	0	0	1	1
Rv1963c	mtu01212	Fatty acid metabolism	1171	35	4	0	0	1	1
Rv1963c	mtu01220	Degradation of aromatic compounds	1171	10	4	0	0	1	1
Rv1963c	mtu01230	Biosynthesis of amino acids	1171	111	4	0	0	1	1
Rv1963c	mtu01232	Nucleotide metabolism	1171	37	4	0	0	1	1
Rv1963c	mtu01240	Biosynthesis of cofactors	1171	131	4	1	2.65897	0.378237	1
Rv1963c	mtu01250	Biosynthesis of nucleotide sugars	1171	32	4	0	0	1	1
Rv1963c	mtu01310	Nitrogen cycle	1171	6	4	0	0	1	1
Rv1963c	mtu01320	Sulfur cycle	1171	5	4	0	0	1	1
Rv1963c	mtu01501	beta-Lactam resistance	1171	9	4	0	0	1	1
Rv1963c	mtu01502	Vancomycin resistance	1171	6	4	0	0	1	1
Rv1963c	mtu01503	Cationic antimicrobial peptide (CAMP) resistance	1171	4	4	0	0	1	1
Rv1963c	mtu02010	ABC transporters	1171	84	4	0	0	1	1
Rv1963c	mtu02020	Two-component system	1171	61	4	0	0	1	1
Rv1963c	mtu02024	Quorum sensing	1171	24	4	0	0	1	1
Rv1963c	mtu03008	Ribosome biogenesis in eukaryotes	1171	2	4	0	0	1	1
Rv1963c	mtu03010	Ribosome	1171	61	4	0	0	1	1
Rv1963c	mtu03018	RNA degradation	1171	12	4	0	0	1	1
Rv1963c	mtu03020	RNA polymerase	1171	4	4	0	0	1	1
Rv1963c	mtu03030	DNA replication	1171	15	4	0	0	1	1
Rv1963c	mtu03050	Proteasome	1171	3	4	0	0	1	1
Rv1963c	mtu03060	Protein export	1171	18	4	0	0	1	1
Rv1963c	mtu03070	Bacterial secretion system	1171	14	4	0	0	1	1
Rv1963c	mtu03250	Viral life cycle - HIV-1	1171	1	4	0	0	1	1
Rv1963c	mtu03410	Base excision repair	1171	15	4	0	0	1	1
Rv1963c	mtu03420	Nucleotide excision repair	1171	10	4	0	0	1	1
Rv1963c	mtu03430	Mismatch repair	1171	15	4	0	0	1	1
Rv1963c	mtu03440	Homologous recombination	1171	22	4	0	0	1	1
Rv1963c	mtu03450	Non-homologous end-joining	1171	2	4	0	0	1	1
Rv1963c	mtu04122	Sulfur relay system	1171	22	4	0	0	1	1
Rv1963c	mtu04141	Protein processing in endoplasmic reticulum	1171	2	4	1	388.667	0.00682301	0.970695
Rv1963c	mtu04146	Peroxisome	1171	11	4	1	38.5667	0.0370955	1
Rv1963c	mtu04156	Integrated stress response (ISR) signaling pathway	1171	7	4	0	0	1	1
Rv1963c	mtu04980	Cobalamin transport and metabolism	1171	5	4	0	0	1	1
Rv1963c	mtu04981	Folate transport and metabolism	1171	7	4	0	0	1	1
Rv1963c	mtu05152	Tuberculosis	1171	34	4	0	0	1	1
Rv1985c	mtu00010	Glycolysis / Gluconeogenesis	1171	31	2	0	0	1	1
Rv1985c	mtu00020	Citrate cycle (TCA cycle)	1171	29	2	0	0	1	1
Rv1985c	mtu00030	Pentose phosphate pathway	1171	19	2	0	0	1	1
Rv1985c	mtu00040	Pentose and glucuronate interconversions	1171	5	2	0	0	1	1
Rv1985c	mtu00051	Fructose and mannose metabolism	1171	15	2	0	0	1	1
Rv1985c	mtu00052	Galactose metabolism	1171	10	2	0	0	1	1
Rv1985c	mtu00053	Ascorbate and aldarate metabolism	1171	4	2	0	0	1	1
Rv1985c	mtu00061	Fatty acid biosynthesis	1171	13	2	0	0	1	1
Rv1985c	mtu00071	Fatty acid degradation	1171	33	2	0	0	1	1
Rv1985c	mtu00073	Cutin, suberine and wax biosynthesis	1171	15	2	1	82.5	0.0254659	1
Rv1985c	mtu00074	Mycolic acid biosynthesis	1171	36	2	0	0	1	1
Rv1985c	mtu00100	Steroid biosynthesis	1171	1	2	0	0	1	1
Rv1985c	mtu00121	Secondary bile acid biosynthesis	1171	1	2	0	0	1	1
Rv1985c	mtu00130	Ubiquinone and other terpenoid-quinone biosynthesis	1171	9	2	0	0	1	1
Rv1985c	mtu00190	Oxidative phosphorylation	1171	49	2	0	0	1	1
Rv1985c	mtu00220	Arginine biosynthesis	1171	23	2	0	0	1	1
Rv1985c	mtu00230	Purine metabolism	1171	51	2	0	0	1	1
Rv1985c	mtu00240	Pyrimidine metabolism	1171	27	2	0	0	1	1
Rv1985c	mtu00250	Alanine, aspartate and glutamate metabolism	1171	27	2	0	0	1	1
Rv1985c	mtu00260	Glycine, serine and threonine metabolism	1171	25	2	0	0	1	1
Rv1985c	mtu00261	Monobactam biosynthesis	1171	7	2	0	0	1	1
Rv1985c	mtu00270	Cysteine and methionine metabolism	1171	35	2	0	0	1	1
Rv1985c	mtu00280	Valine, leucine and isoleucine degradation	1171	43	2	0	0	1	1
Rv1985c	mtu00290	Valine, leucine and isoleucine biosynthesis	1171	13	2	0	0	1	1
Rv1985c	mtu00300	Lysine biosynthesis	1171	13	2	0	0	1	1
Rv1985c	mtu00310	Lysine degradation	1171	22	2	0	0	1	1
Rv1985c	mtu00311	Penicillin and cephalosporin biosynthesis	1171	2	2	0	0	1	1
Rv1985c	mtu00330	Arginine and proline metabolism	1171	18	2	0	0	1	1
Rv1985c	mtu00332	Carbapenem biosynthesis	1171	2	2	0	0	1	1
Rv1985c	mtu00340	Histidine metabolism	1171	21	2	0	0	1	1
Rv1985c	mtu00350	Tyrosine metabolism	1171	10	2	0	0	1	1
Rv1985c	mtu00360	Phenylalanine metabolism	1171	21	2	0	0	1	1
Rv1985c	mtu00361	Chlorocyclohexane and chlorobenzene degradation	1171	4	2	0	0	1	1
Rv1985c	mtu00362	Benzoate degradation	1171	24	2	0	0	1	1
Rv1985c	mtu00364	Fluorobenzoate degradation	1171	2	2	0	0	1	1
Rv1985c	mtu00380	Tryptophan metabolism	1171	24	2	0	0	1	1
Rv1985c	mtu00400	Phenylalanine, tyrosine and tryptophan biosynthesis	1171	19	2	0	0	1	1
Rv1985c	mtu00401	Novobiocin biosynthesis	1171	4	2	0	0	1	1
Rv1985c	mtu00410	beta-Alanine metabolism	1171	13	2	0	0	1	1
Rv1985c	mtu00430	Taurine and hypotaurine metabolism	1171	7	2	0	0	1	1
Rv1985c	mtu00450	Selenocompound metabolism	1171	11	2	0	0	1	1
Rv1985c	mtu00460	Cyanoamino acid metabolism	1171	6	2	0	0	1	1
Rv1985c	mtu00470	D-Amino acid metabolism	1171	8	2	0	0	1	1
Rv1985c	mtu00480	Glutathione metabolism	1171	14	2	0	0	1	1
Rv1985c	mtu00500	Starch and sucrose metabolism	1171	23	2	0	0	1	1
Rv1985c	mtu00514	Other types of O-glycan biosynthesis	1171	1	2	0	0	1	1
Rv1985c	mtu00515	Mannose type O-glycan biosynthesis	1171	1	2	0	0	1	1
Rv1985c	mtu00520	Amino sugar and nucleotide sugar metabolism	1171	23	2	0	0	1	1
Rv1985c	mtu00521	Streptomycin biosynthesis	1171	10	2	0	0	1	1
Rv1985c	mtu00523	Polyketide sugar unit biosynthesis	1171	6	2	0	0	1	1
Rv1985c	mtu00525	Acarbose and validamycin biosynthesis	1171	3	2	0	0	1	1
Rv1985c	mtu00541	Biosynthesis of various nucleotide sugars	1171	15	2	0	0	1	1
Rv1985c	mtu00542	O-Antigen repeat unit biosynthesis	1171	1	2	0	0	1	1
Rv1985c	mtu00543	Exopolysaccharide biosynthesis	1171	2	2	0	0	1	1
Rv1985c	mtu00550	Peptidoglycan biosynthesis	1171	19	2	0	0	1	1
Rv1985c	mtu00552	Teichoic acid biosynthesis	1171	2	2	0	0	1	1
Rv1985c	mtu00561	Glycerolipid metabolism	1171	30	2	1	39.3103	0.0506033	1
Rv1985c	mtu00562	Inositol phosphate metabolism	1171	10	2	0	0	1	1
Rv1985c	mtu00564	Glycerophospholipid metabolism	1171	19	2	0	0	1	1
Rv1985c	mtu00565	Ether lipid metabolism	1171	5	2	0	0	1	1
Rv1985c	mtu00571	Lipoarabinomannan (LAM) biosynthesis	1171	13	2	0	0	1	1
Rv1985c	mtu00572	Arabinogalactan biosynthesis - Mycobacterium	1171	15	2	1	82.5	0.0254659	1
Rv1985c	mtu00592	alpha-Linolenic acid metabolism	1171	3	2	0	0	1	1
Rv1985c	mtu00600	Sphingolipid metabolism	1171	2	2	0	0	1	1
Rv1985c	mtu00620	Pyruvate metabolism	1171	43	2	0	0	1	1
Rv1985c	mtu00621	Dioxin degradation	1171	4	2	0	0	1	1
Rv1985c	mtu00622	Xylene degradation	1171	4	2	0	0	1	1
Rv1985c	mtu00623	Toluene degradation	1171	1	2	0	0	1	1
Rv1985c	mtu00625	Chloroalkane and chloroalkene degradation	1171	8	2	0	0	1	1
Rv1985c	mtu00626	Naphthalene degradation	1171	2	2	0	0	1	1
Rv1985c	mtu00627	Aminobenzoate degradation	1171	13	2	0	0	1	1
Rv1985c	mtu00630	Glyoxylate and dicarboxylate metabolism	1171	39	2	0	0	1	1
Rv1985c	mtu00640	Propanoate metabolism	1171	30	2	0	0	1	1
Rv1985c	mtu00643	Styrene degradation	1171	5	2	0	0	1	1
Rv1985c	mtu00650	Butanoate metabolism	1171	37	2	0	0	1	1
Rv1985c	mtu00660	C5-Branched dibasic acid metabolism	1171	9	2	0	0	1	1
Rv1985c	mtu00670	One carbon pool by folate	1171	19	2	0	0	1	1
Rv1985c	mtu00680	Methane metabolism	1171	21	2	0	0	1	1
Rv1985c	mtu00710	Carbon fixation by Calvin cycle	1171	11	2	0	0	1	1
Rv1985c	mtu00720	Other carbon fixation pathways	1171	36	2	0	0	1	1
Rv1985c	mtu00730	Thiamine metabolism	1171	11	2	0	0	1	1
Rv1985c	mtu00740	Riboflavin metabolism	1171	7	2	0	0	1	1
Rv1985c	mtu00750	Vitamin B6 metabolism	1171	5	2	0	0	1	1
Rv1985c	mtu00760	Nicotinate and nicotinamide metabolism	1171	20	2	0	0	1	1
Rv1985c	mtu00770	Pantothenate and CoA biosynthesis	1171	23	2	0	0	1	1
Rv1985c	mtu00780	Biotin metabolism	1171	9	2	0	0	1	1
Rv1985c	mtu00785	Lipoic acid metabolism	1171	12	2	0	0	1	1
Rv1985c	mtu00790	Folate biosynthesis	1171	27	2	0	0	1	1
Rv1985c	mtu00860	Porphyrin metabolism	1171	36	2	0	0	1	1
Rv1985c	mtu00900	Terpenoid backbone biosynthesis	1171	23	2	0	0	1	1
Rv1985c	mtu00903	Limonene degradation	1171	5	2	0	0	1	1
Rv1985c	mtu00906	Carotenoid biosynthesis	1171	1	2	0	0	1	1
Rv1985c	mtu00907	Pinene, camphor and geraniol degradation	1171	9	2	0	0	1	1
Rv1985c	mtu00910	Nitrogen metabolism	1171	22	2	0	0	1	1
Rv1985c	mtu00920	Sulfur metabolism	1171	21	2	0	0	1	1
Rv1985c	mtu00930	Caprolactam degradation	1171	6	2	0	0	1	1
Rv1985c	mtu00946	Degradation of flavonoids	1171	1	2	0	0	1	1
Rv1985c	mtu00970	Aminoacyl-tRNA biosynthesis	1171	69	2	0	0	1	1
Rv1985c	mtu00983	Drug metabolism - other enzymes	1171	11	2	0	0	1	1
Rv1985c	mtu00984	Steroid degradation	1171	41	2	0	0	1	1
Rv1985c	mtu00999	Biosynthesis of various plant secondary metabolites	1171	2	2	0	0	1	1
Rv1985c	mtu01040	Biosynthesis of unsaturated fatty acids	1171	6	2	0	0	1	1
Rv1985c	mtu01053	Biosynthesis of siderophore group nonribosomal peptides	1171	10	2	0	0	1	1
Rv1985c	mtu01100	Metabolic pathways	1171	698	2	1	0.677188	0.837048	1
Rv1985c	mtu01110	Biosynthesis of secondary metabolites	1171	374	2	1	2.13405	0.536949	1
Rv1985c	mtu01120	Microbial metabolism in diverse environments	1171	235	2	0	0	1	1
Rv1985c	mtu01200	Carbon metabolism	1171	96	2	0	0	1	1
Rv1985c	mtu01210	2-Oxocarboxylic acid metabolism	1171	35	2	0	0	1	1
Rv1985c	mtu01212	Fatty acid metabolism	1171	35	2	0	0	1	1
Rv1985c	mtu01220	Degradation of aromatic compounds	1171	10	2	0	0	1	1
Rv1985c	mtu01230	Biosynthesis of amino acids	1171	111	2	0	0	1	1
Rv1985c	mtu01232	Nucleotide metabolism	1171	37	2	0	0	1	1
Rv1985c	mtu01240	Biosynthesis of cofactors	1171	131	2	0	0	1	1
Rv1985c	mtu01250	Biosynthesis of nucleotide sugars	1171	32	2	0	0	1	1
Rv1985c	mtu01310	Nitrogen cycle	1171	6	2	0	0	1	1
Rv1985c	mtu01320	Sulfur cycle	1171	5	2	0	0	1	1
Rv1985c	mtu01501	beta-Lactam resistance	1171	9	2	0	0	1	1
Rv1985c	mtu01502	Vancomycin resistance	1171	6	2	0	0	1	1
Rv1985c	mtu01503	Cationic antimicrobial peptide (CAMP) resistance	1171	4	2	0	0	1	1
Rv1985c	mtu02010	ABC transporters	1171	84	2	0	0	1	1
Rv1985c	mtu02020	Two-component system	1171	61	2	0	0	1	1
Rv1985c	mtu02024	Quorum sensing	1171	24	2	0	0	1	1
Rv1985c	mtu03008	Ribosome biogenesis in eukaryotes	1171	2	2	0	0	1	1
Rv1985c	mtu03010	Ribosome	1171	61	2	0	0	1	1
Rv1985c	mtu03018	RNA degradation	1171	12	2	0	0	1	1
Rv1985c	mtu03020	RNA polymerase	1171	4	2	0	0	1	1
Rv1985c	mtu03030	DNA replication	1171	15	2	0	0	1	1
Rv1985c	mtu03050	Proteasome	1171	3	2	0	0	1	1
Rv1985c	mtu03060	Protein export	1171	18	2	0	0	1	1
Rv1985c	mtu03070	Bacterial secretion system	1171	14	2	0	0	1	1
Rv1985c	mtu03250	Viral life cycle - HIV-1	1171	1	2	0	0	1	1
Rv1985c	mtu03410	Base excision repair	1171	15	2	0	0	1	1
Rv1985c	mtu03420	Nucleotide excision repair	1171	10	2	0	0	1	1
Rv1985c	mtu03430	Mismatch repair	1171	15	2	0	0	1	1
Rv1985c	mtu03440	Homologous recombination	1171	22	2	0	0	1	1
Rv1985c	mtu03450	Non-homologous end-joining	1171	2	2	0	0	1	1
Rv1985c	mtu04122	Sulfur relay system	1171	22	2	0	0	1	1
Rv1985c	mtu04141	Protein processing in endoplasmic reticulum	1171	2	2	0	0	1	1
Rv1985c	mtu04146	Peroxisome	1171	11	2	0	0	1	1
Rv1985c	mtu04156	Integrated stress response (ISR) signaling pathway	1171	7	2	0	0	1	1
Rv1985c	mtu04980	Cobalamin transport and metabolism	1171	5	2	0	0	1	1
Rv1985c	mtu04981	Folate transport and metabolism	1171	7	2	0	0	1	1
Rv1985c	mtu05152	Tuberculosis	1171	34	2	0	0	1	1
Rv1990c	mtu00010	Glycolysis / Gluconeogenesis	1171	31	25	0	0	1	1
Rv1990c	mtu00020	Citrate cycle (TCA cycle)	1171	29	25	0	0	1	1
Rv1990c	mtu00030	Pentose phosphate pathway	1171	19	25	1	2.61111	0.338502	1
Rv1990c	mtu00040	Pentose and glucuronate interconversions	1171	5	25	0	0	1	1
Rv1990c	mtu00051	Fructose and mannose metabolism	1171	15	25	1	3.36905	0.277963	1
Rv1990c	mtu00052	Galactose metabolism	1171	10	25	0	0	1	1
Rv1990c	mtu00053	Ascorbate and aldarate metabolism	1171	4	25	0	0	1	1
Rv1990c	mtu00061	Fatty acid biosynthesis	1171	13	25	0	0	1	1
Rv1990c	mtu00071	Fatty acid degradation	1171	33	25	0	0	1	1
Rv1990c	mtu00073	Cutin, suberine and wax biosynthesis	1171	15	25	0	0	1	1
Rv1990c	mtu00074	Mycolic acid biosynthesis	1171	36	25	0	0	1	1
Rv1990c	mtu00100	Steroid biosynthesis	1171	1	25	0	0	1	1
Rv1990c	mtu00121	Secondary bile acid biosynthesis	1171	1	25	0	0	1	1
Rv1990c	mtu00130	Ubiquinone and other terpenoid-quinone biosynthesis	1171	9	25	0	0	1	1
Rv1990c	mtu00190	Oxidative phosphorylation	1171	49	25	0	0	1	1
Rv1990c	mtu00220	Arginine biosynthesis	1171	23	25	0	0	1	1
Rv1990c	mtu00230	Purine metabolism	1171	51	25	1	0.913333	0.67537	1
Rv1990c	mtu00240	Pyrimidine metabolism	1171	27	25	0	0	1	1
Rv1990c	mtu00250	Alanine, aspartate and glutamate metabolism	1171	27	25	0	0	1	1
Rv1990c	mtu00260	Glycine, serine and threonine metabolism	1171	25	25	0	0	1	1
Rv1990c	mtu00261	Monobactam biosynthesis	1171	7	25	0	0	1	1
Rv1990c	mtu00270	Cysteine and methionine metabolism	1171	35	25	0	0	1	1
Rv1990c	mtu00280	Valine, leucine and isoleucine degradation	1171	43	25	0	0	1	1
Rv1990c	mtu00290	Valine, leucine and isoleucine biosynthesis	1171	13	25	0	0	1	1
Rv1990c	mtu00300	Lysine biosynthesis	1171	13	25	0	0	1	1
Rv1990c	mtu00310	Lysine degradation	1171	22	25	0	0	1	1
Rv1990c	mtu00311	Penicillin and cephalosporin biosynthesis	1171	2	25	0	0	1	1
Rv1990c	mtu00330	Arginine and proline metabolism	1171	18	25	0	0	1	1
Rv1990c	mtu00332	Carbapenem biosynthesis	1171	2	25	0	0	1	1
Rv1990c	mtu00340	Histidine metabolism	1171	21	25	0	0	1	1
Rv1990c	mtu00350	Tyrosine metabolism	1171	10	25	0	0	1	1
Rv1990c	mtu00360	Phenylalanine metabolism	1171	21	25	0	0	1	1
Rv1990c	mtu00361	Chlorocyclohexane and chlorobenzene degradation	1171	4	25	0	0	1	1
Rv1990c	mtu00362	Benzoate degradation	1171	24	25	0	0	1	1
Rv1990c	mtu00364	Fluorobenzoate degradation	1171	2	25	0	0	1	1
Rv1990c	mtu00380	Tryptophan metabolism	1171	24	25	0	0	1	1
Rv1990c	mtu00400	Phenylalanine, tyrosine and tryptophan biosynthesis	1171	19	25	0	0	1	1
Rv1990c	mtu00401	Novobiocin biosynthesis	1171	4	25	0	0	1	1
Rv1990c	mtu00410	beta-Alanine metabolism	1171	13	25	0	0	1	1
Rv1990c	mtu00430	Taurine and hypotaurine metabolism	1171	7	25	0	0	1	1
Rv1990c	mtu00450	Selenocompound metabolism	1171	11	25	0	0	1	1
Rv1990c	mtu00460	Cyanoamino acid metabolism	1171	6	25	0	0	1	1
Rv1990c	mtu00470	D-Amino acid metabolism	1171	8	25	0	0	1	1
Rv1990c	mtu00480	Glutathione metabolism	1171	14	25	0	0	1	1
Rv1990c	mtu00500	Starch and sucrose metabolism	1171	23	25	1	2.12879	0.394152	1
Rv1990c	mtu00514	Other types of O-glycan biosynthesis	1171	1	25	0	0	1	1
Rv1990c	mtu00515	Mannose type O-glycan biosynthesis	1171	1	25	0	0	1	1
Rv1990c	mtu00520	Amino sugar and nucleotide sugar metabolism	1171	23	25	1	2.12879	0.394152	1
Rv1990c	mtu00521	Streptomycin biosynthesis	1171	10	25	0	0	1	1
Rv1990c	mtu00523	Polyketide sugar unit biosynthesis	1171	6	25	0	0	1	1
Rv1990c	mtu00525	Acarbose and validamycin biosynthesis	1171	3	25	0	0	1	1
Rv1990c	mtu00541	Biosynthesis of various nucleotide sugars	1171	15	25	0	0	1	1
Rv1990c	mtu00542	O-Antigen repeat unit biosynthesis	1171	1	25	0	0	1	1
Rv1990c	mtu00543	Exopolysaccharide biosynthesis	1171	2	25	0	0	1	1
Rv1990c	mtu00550	Peptidoglycan biosynthesis	1171	19	25	1	2.61111	0.338502	1
Rv1990c	mtu00552	Teichoic acid biosynthesis	1171	2	25	0	0	1	1
Rv1990c	mtu00561	Glycerolipid metabolism	1171	30	25	0	0	1	1
Rv1990c	mtu00562	Inositol phosphate metabolism	1171	10	25	4	36.1905	3.12411e-05	0.00446748
Rv1990c	mtu00564	Glycerophospholipid metabolism	1171	19	25	4	14.3619	0.000506015	0.02412
Rv1990c	mtu00565	Ether lipid metabolism	1171	5	25	3	78	8.37463e-05	0.00598786
Rv1990c	mtu00571	Lipoarabinomannan (LAM) biosynthesis	1171	13	25	0	0	1	1
Rv1990c	mtu00572	Arabinogalactan biosynthesis - Mycobacterium	1171	15	25	0	0	1	1
Rv1990c	mtu00592	alpha-Linolenic acid metabolism	1171	3	25	0	0	1	1
Rv1990c	mtu00600	Sphingolipid metabolism	1171	2	25	1	47.7083	0.0422606	0.671474
Rv1990c	mtu00620	Pyruvate metabolism	1171	43	25	0	0	1	1
Rv1990c	mtu00621	Dioxin degradation	1171	4	25	0	0	1	1
Rv1990c	mtu00622	Xylene degradation	1171	4	25	0	0	1	1
Rv1990c	mtu00623	Toluene degradation	1171	1	25	0	0	1	1
Rv1990c	mtu00625	Chloroalkane and chloroalkene degradation	1171	8	25	0	0	1	1
Rv1990c	mtu00626	Naphthalene degradation	1171	2	25	0	0	1	1
Rv1990c	mtu00627	Aminobenzoate degradation	1171	13	25	0	0	1	1
Rv1990c	mtu00630	Glyoxylate and dicarboxylate metabolism	1171	39	25	0	0	1	1
Rv1990c	mtu00640	Propanoate metabolism	1171	30	25	0	0	1	1
Rv1990c	mtu00643	Styrene degradation	1171	5	25	0	0	1	1
Rv1990c	mtu00650	Butanoate metabolism	1171	37	25	0	0	1	1
Rv1990c	mtu00660	C5-Branched dibasic acid metabolism	1171	9	25	0	0	1	1
Rv1990c	mtu00670	One carbon pool by folate	1171	19	25	0	0	1	1
Rv1990c	mtu00680	Methane metabolism	1171	21	25	0	0	1	1
Rv1990c	mtu00710	Carbon fixation by Calvin cycle	1171	11	25	1	4.73333	0.212125	1
Rv1990c	mtu00720	Other carbon fixation pathways	1171	36	25	0	0	1	1
Rv1990c	mtu00730	Thiamine metabolism	1171	11	25	0	0	1	1
Rv1990c	mtu00740	Riboflavin metabolism	1171	7	25	0	0	1	1
Rv1990c	mtu00750	Vitamin B6 metabolism	1171	5	25	0	0	1	1
Rv1990c	mtu00760	Nicotinate and nicotinamide metabolism	1171	20	25	1	2.47149	0.352858	1
Rv1990c	mtu00770	Pantothenate and CoA biosynthesis	1171	23	25	0	0	1	1
Rv1990c	mtu00780	Biotin metabolism	1171	9	25	0	0	1	1
Rv1990c	mtu00785	Lipoic acid metabolism	1171	12	25	0	0	1	1
Rv1990c	mtu00790	Folate biosynthesis	1171	27	25	0	0	1	1
Rv1990c	mtu00860	Porphyrin metabolism	1171	36	25	0	0	1	1
Rv1990c	mtu00900	Terpenoid backbone biosynthesis	1171	23	25	1	2.12879	0.394152	1
Rv1990c	mtu00903	Limonene degradation	1171	5	25	0	0	1	1
Rv1990c	mtu00906	Carotenoid biosynthesis	1171	1	25	1	inf	0.0213493	0.381618
Rv1990c	mtu00907	Pinene, camphor and geraniol degradation	1171	9	25	0	0	1	1
Rv1990c	mtu00910	Nitrogen metabolism	1171	22	25	1	2.23214	0.380677	1
Rv1990c	mtu00920	Sulfur metabolism	1171	21	25	0	0	1	1
Rv1990c	mtu00930	Caprolactam degradation	1171	6	25	0	0	1	1
Rv1990c	mtu00946	Degradation of flavonoids	1171	1	25	0	0	1	1
Rv1990c	mtu00970	Aminoacyl-tRNA biosynthesis	1171	69	25	0	0	1	1
Rv1990c	mtu00983	Drug metabolism - other enzymes	1171	11	25	0	0	1	1
Rv1990c	mtu00984	Steroid degradation	1171	41	25	4	5.70914	0.00960507	0.274705
Rv1990c	mtu00999	Biosynthesis of various plant secondary metabolites	1171	2	25	0	0	1	1
Rv1990c	mtu01040	Biosynthesis of unsaturated fatty acids	1171	6	25	0	0	1	1
Rv1990c	mtu01053	Biosynthesis of siderophore group nonribosomal peptides	1171	10	25	0	0	1	1
Rv1990c	mtu01100	Metabolic pathways	1171	698	25	15	1.01684	0.570439	1
Rv1990c	mtu01110	Biosynthesis of secondary metabolites	1171	374	25	7	0.825462	0.734718	1
Rv1990c	mtu01120	Microbial metabolism in diverse environments	1171	235	25	6	1.26454	0.386265	1
Rv1990c	mtu01200	Carbon metabolism	1171	96	25	1	0.460965	0.884865	1
Rv1990c	mtu01210	2-Oxocarboxylic acid metabolism	1171	35	25	0	0	1	1
Rv1990c	mtu01212	Fatty acid metabolism	1171	35	25	0	0	1	1
Rv1990c	mtu01220	Degradation of aromatic compounds	1171	10	25	0	0	1	1
Rv1990c	mtu01230	Biosynthesis of amino acids	1171	111	25	1	0.392424	0.919295	1
Rv1990c	mtu01232	Nucleotide metabolism	1171	37	25	1	1.28472	0.555654	1
Rv1990c	mtu01240	Biosynthesis of cofactors	1171	131	25	0	0	1	1
Rv1990c	mtu01250	Biosynthesis of nucleotide sugars	1171	32	25	1	1.49866	0.503408	1
Rv1990c	mtu01310	Nitrogen cycle	1171	6	25	1	9.50833	0.121697	1
Rv1990c	mtu01320	Sulfur cycle	1171	5	25	0	0	1	1
Rv1990c	mtu01501	beta-Lactam resistance	1171	9	25	1	5.92708	0.177082	1
Rv1990c	mtu01502	Vancomycin resistance	1171	6	25	0	0	1	1
Rv1990c	mtu01503	Cationic antimicrobial peptide (CAMP) resistance	1171	4	25	1	15.875	0.0828038	1
Rv1990c	mtu02010	ABC transporters	1171	84	25	1	0.533635	0.847563	1
Rv1990c	mtu02020	Two-component system	1171	61	25	1	0.754167	0.741209	1
Rv1990c	mtu02024	Quorum sensing	1171	24	25	3	7.30519	0.0129472	0.308576
Rv1990c	mtu03008	Ribosome biogenesis in eukaryotes	1171	2	25	0	0	1	1
Rv1990c	mtu03010	Ribosome	1171	61	25	0	0	1	1
Rv1990c	mtu03018	RNA degradation	1171	12	25	0	0	1	1
Rv1990c	mtu03020	RNA polymerase	1171	4	25	0	0	1	1
Rv1990c	mtu03030	DNA replication	1171	15	25	1	3.36905	0.277963	1
Rv1990c	mtu03050	Proteasome	1171	3	25	0	0	1	1
Rv1990c	mtu03060	Protein export	1171	18	25	0	0	1	1
Rv1990c	mtu03070	Bacterial secretion system	1171	14	25	0	0	1	1
Rv1990c	mtu03250	Viral life cycle - HIV-1	1171	1	25	0	0	1	1
Rv1990c	mtu03410	Base excision repair	1171	15	25	1	3.36905	0.277963	1
Rv1990c	mtu03420	Nucleotide excision repair	1171	10	25	2	12.3696	0.0177385	0.362371
Rv1990c	mtu03430	Mismatch repair	1171	15	25	3	12.8864	0.00330602	0.11819
Rv1990c	mtu03440	Homologous recombination	1171	22	25	1	2.23214	0.380677	1
Rv1990c	mtu03450	Non-homologous end-joining	1171	2	25	0	0	1	1
Rv1990c	mtu04122	Sulfur relay system	1171	22	25	0	0	1	1
Rv1990c	mtu04141	Protein processing in endoplasmic reticulum	1171	2	25	0	0	1	1
Rv1990c	mtu04146	Peroxisome	1171	11	25	1	4.73333	0.212125	1
Rv1990c	mtu04156	Integrated stress response (ISR) signaling pathway	1171	7	25	0	0	1	1
Rv1990c	mtu04980	Cobalamin transport and metabolism	1171	5	25	0	0	1	1
Rv1990c	mtu04981	Folate transport and metabolism	1171	7	25	0	0	1	1
Rv1990c	mtu05152	Tuberculosis	1171	34	25	1	1.4053	0.524977	1
Rv1994c	mtu00010	Glycolysis / Gluconeogenesis	1171	31	11	0	0	1	1
Rv1994c	mtu00020	Citrate cycle (TCA cycle)	1171	29	11	0	0	1	1
Rv1994c	mtu00030	Pentose phosphate pathway	1171	19	11	0	0	1	1
Rv1994c	mtu00040	Pentose and glucuronate interconversions	1171	5	11	0	0	1	1
Rv1994c	mtu00051	Fructose and mannose metabolism	1171	15	11	0	0	1	1
Rv1994c	mtu00052	Galactose metabolism	1171	10	11	0	0	1	1
Rv1994c	mtu00053	Ascorbate and aldarate metabolism	1171	4	11	0	0	1	1
Rv1994c	mtu00061	Fatty acid biosynthesis	1171	13	11	0	0	1	1
Rv1994c	mtu00071	Fatty acid degradation	1171	33	11	0	0	1	1
Rv1994c	mtu00073	Cutin, suberine and wax biosynthesis	1171	15	11	0	0	1	1
Rv1994c	mtu00074	Mycolic acid biosynthesis	1171	36	11	0	0	1	1
Rv1994c	mtu00100	Steroid biosynthesis	1171	1	11	0	0	1	1
Rv1994c	mtu00121	Secondary bile acid biosynthesis	1171	1	11	0	0	1	1
Rv1994c	mtu00130	Ubiquinone and other terpenoid-quinone biosynthesis	1171	9	11	0	0	1	1
Rv1994c	mtu00190	Oxidative phosphorylation	1171	49	11	0	0	1	1
Rv1994c	mtu00220	Arginine biosynthesis	1171	23	11	1	5.17273	0.1968	1
Rv1994c	mtu00230	Purine metabolism	1171	51	11	1	2.22	0.388583	1
Rv1994c	mtu00240	Pyrimidine metabolism	1171	27	11	0	0	1	1
Rv1994c	mtu00250	Alanine, aspartate and glutamate metabolism	1171	27	11	0	0	1	1
Rv1994c	mtu00260	Glycine, serine and threonine metabolism	1171	25	11	1	4.73333	0.212125	1
Rv1994c	mtu00261	Monobactam biosynthesis	1171	7	11	0	0	1	1
Rv1994c	mtu00270	Cysteine and methionine metabolism	1171	35	11	1	3.31176	0.28484	1
Rv1994c	mtu00280	Valine, leucine and isoleucine degradation	1171	43	11	0	0	1	1
Rv1994c	mtu00290	Valine, leucine and isoleucine biosynthesis	1171	13	11	0	0	1	1
Rv1994c	mtu00300	Lysine biosynthesis	1171	13	11	0	0	1	1
Rv1994c	mtu00310	Lysine degradation	1171	22	11	0	0	1	1
Rv1994c	mtu00311	Penicillin and cephalosporin biosynthesis	1171	2	11	0	0	1	1
Rv1994c	mtu00330	Arginine and proline metabolism	1171	18	11	2	15.8889	0.0113133	0.891704
Rv1994c	mtu00332	Carbapenem biosynthesis	1171	2	11	1	115.9	0.0187071	0.891704
Rv1994c	mtu00340	Histidine metabolism	1171	21	11	0	0	1	1
Rv1994c	mtu00350	Tyrosine metabolism	1171	10	11	0	0	1	1
Rv1994c	mtu00360	Phenylalanine metabolism	1171	21	11	1	5.7	0.181204	1
Rv1994c	mtu00361	Chlorocyclohexane and chlorobenzene degradation	1171	4	11	0	0	1	1
Rv1994c	mtu00362	Benzoate degradation	1171	24	11	0	0	1	1
Rv1994c	mtu00364	Fluorobenzoate degradation	1171	2	11	0	0	1	1
Rv1994c	mtu00380	Tryptophan metabolism	1171	24	11	1	4.94348	0.204496	1
Rv1994c	mtu00400	Phenylalanine, tyrosine and tryptophan biosynthesis	1171	19	11	0	0	1	1
Rv1994c	mtu00401	Novobiocin biosynthesis	1171	4	11	0	0	1	1
Rv1994c	mtu00410	beta-Alanine metabolism	1171	13	11	0	0	1	1
Rv1994c	mtu00430	Taurine and hypotaurine metabolism	1171	7	11	0	0	1	1
Rv1994c	mtu00450	Selenocompound metabolism	1171	11	11	0	0	1	1
Rv1994c	mtu00460	Cyanoamino acid metabolism	1171	6	11	0	0	1	1
Rv1994c	mtu00470	D-Amino acid metabolism	1171	8	11	0	0	1	1
Rv1994c	mtu00480	Glutathione metabolism	1171	14	11	0	0	1	1
Rv1994c	mtu00500	Starch and sucrose metabolism	1171	23	11	0	0	1	1
Rv1994c	mtu00514	Other types of O-glycan biosynthesis	1171	1	11	0	0	1	1
Rv1994c	mtu00515	Mannose type O-glycan biosynthesis	1171	1	11	0	0	1	1
Rv1994c	mtu00520	Amino sugar and nucleotide sugar metabolism	1171	23	11	0	0	1	1
Rv1994c	mtu00521	Streptomycin biosynthesis	1171	10	11	0	0	1	1
Rv1994c	mtu00523	Polyketide sugar unit biosynthesis	1171	6	11	0	0	1	1
Rv1994c	mtu00525	Acarbose and validamycin biosynthesis	1171	3	11	0	0	1	1
Rv1994c	mtu00541	Biosynthesis of various nucleotide sugars	1171	15	11	0	0	1	1
Rv1994c	mtu00542	O-Antigen repeat unit biosynthesis	1171	1	11	0	0	1	1
Rv1994c	mtu00543	Exopolysaccharide biosynthesis	1171	2	11	0	0	1	1
Rv1994c	mtu00550	Peptidoglycan biosynthesis	1171	19	11	0	0	1	1
Rv1994c	mtu00552	Teichoic acid biosynthesis	1171	2	11	0	0	1	1
Rv1994c	mtu00561	Glycerolipid metabolism	1171	30	11	0	0	1	1
Rv1994c	mtu00562	Inositol phosphate metabolism	1171	10	11	0	0	1	1
Rv1994c	mtu00564	Glycerophospholipid metabolism	1171	19	11	0	0	1	1
Rv1994c	mtu00565	Ether lipid metabolism	1171	5	11	0	0	1	1
Rv1994c	mtu00571	Lipoarabinomannan (LAM) biosynthesis	1171	13	11	0	0	1	1
Rv1994c	mtu00572	Arabinogalactan biosynthesis - Mycobacterium	1171	15	11	0	0	1	1
Rv1994c	mtu00592	alpha-Linolenic acid metabolism	1171	3	11	0	0	1	1
Rv1994c	mtu00600	Sphingolipid metabolism	1171	2	11	0	0	1	1
Rv1994c	mtu00620	Pyruvate metabolism	1171	43	11	0	0	1	1
Rv1994c	mtu00621	Dioxin degradation	1171	4	11	0	0	1	1
Rv1994c	mtu00622	Xylene degradation	1171	4	11	0	0	1	1
Rv1994c	mtu00623	Toluene degradation	1171	1	11	0	0	1	1
Rv1994c	mtu00625	Chloroalkane and chloroalkene degradation	1171	8	11	0	0	1	1
Rv1994c	mtu00626	Naphthalene degradation	1171	2	11	0	0	1	1
Rv1994c	mtu00627	Aminobenzoate degradation	1171	13	11	1	9.56667	0.116029	1
Rv1994c	mtu00630	Glyoxylate and dicarboxylate metabolism	1171	39	11	0	0	1	1
Rv1994c	mtu00640	Propanoate metabolism	1171	30	11	0	0	1	1
Rv1994c	mtu00643	Styrene degradation	1171	5	11	1	28.9	0.0461717	1
Rv1994c	mtu00650	Butanoate metabolism	1171	37	11	0	0	1	1
Rv1994c	mtu00660	C5-Branched dibasic acid metabolism	1171	9	11	0	0	1	1
Rv1994c	mtu00670	One carbon pool by folate	1171	19	11	0	0	1	1
Rv1994c	mtu00680	Methane metabolism	1171	21	11	0	0	1	1
Rv1994c	mtu00710	Carbon fixation by Calvin cycle	1171	11	11	0	0	1	1
Rv1994c	mtu00720	Other carbon fixation pathways	1171	36	11	0	0	1	1
Rv1994c	mtu00730	Thiamine metabolism	1171	11	11	0	0	1	1
Rv1994c	mtu00740	Riboflavin metabolism	1171	7	11	0	0	1	1
Rv1994c	mtu00750	Vitamin B6 metabolism	1171	5	11	0	0	1	1
Rv1994c	mtu00760	Nicotinate and nicotinamide metabolism	1171	20	11	0	0	1	1
Rv1994c	mtu00770	Pantothenate and CoA biosynthesis	1171	23	11	0	0	1	1
Rv1994c	mtu00780	Biotin metabolism	1171	9	11	0	0	1	1
Rv1994c	mtu00785	Lipoic acid metabolism	1171	12	11	0	0	1	1
Rv1994c	mtu00790	Folate biosynthesis	1171	27	11	0	0	1	1
Rv1994c	mtu00860	Porphyrin metabolism	1171	36	11	0	0	1	1
Rv1994c	mtu00900	Terpenoid backbone biosynthesis	1171	23	11	1	5.17273	0.1968	1
Rv1994c	mtu00903	Limonene degradation	1171	5	11	0	0	1	1
Rv1994c	mtu00906	Carotenoid biosynthesis	1171	1	11	0	0	1	1
Rv1994c	mtu00907	Pinene, camphor and geraniol degradation	1171	9	11	0	0	1	1
Rv1994c	mtu00910	Nitrogen metabolism	1171	22	11	0	0	1	1
Rv1994c	mtu00920	Sulfur metabolism	1171	21	11	0	0	1	1
Rv1994c	mtu00930	Caprolactam degradation	1171	6	11	0	0	1	1
Rv1994c	mtu00946	Degradation of flavonoids	1171	1	11	0	0	1	1
Rv1994c	mtu00970	Aminoacyl-tRNA biosynthesis	1171	69	11	0	0	1	1
Rv1994c	mtu00983	Drug metabolism - other enzymes	1171	11	11	0	0	1	1
Rv1994c	mtu00984	Steroid degradation	1171	41	11	0	0	1	1
Rv1994c	mtu00999	Biosynthesis of various plant secondary metabolites	1171	2	11	0	0	1	1
Rv1994c	mtu01040	Biosynthesis of unsaturated fatty acids	1171	6	11	0	0	1	1
Rv1994c	mtu01053	Biosynthesis of siderophore group nonribosomal peptides	1171	10	11	0	0	1	1
Rv1994c	mtu01100	Metabolic pathways	1171	698	11	5	0.561568	0.896816	1
Rv1994c	mtu01110	Biosynthesis of secondary metabolites	1171	374	11	5	1.78636	0.254023	1
Rv1994c	mtu01120	Microbial metabolism in diverse environments	1171	235	11	1	0.395726	0.915908	1
Rv1994c	mtu01200	Carbon metabolism	1171	96	11	1	1.12105	0.611372	1
Rv1994c	mtu01210	2-Oxocarboxylic acid metabolism	1171	35	11	1	3.31176	0.28484	1
Rv1994c	mtu01212	Fatty acid metabolism	1171	35	11	0	0	1	1
Rv1994c	mtu01220	Degradation of aromatic compounds	1171	10	11	0	0	1	1
Rv1994c	mtu01230	Biosynthesis of amino acids	1171	111	11	3	3.65278	0.0778804	1
Rv1994c	mtu01232	Nucleotide metabolism	1171	37	11	0	0	1	1
Rv1994c	mtu01240	Biosynthesis of cofactors	1171	131	11	0	0	1	1
Rv1994c	mtu01250	Biosynthesis of nucleotide sugars	1171	32	11	0	0	1	1
Rv1994c	mtu01310	Nitrogen cycle	1171	6	11	0	0	1	1
Rv1994c	mtu01320	Sulfur cycle	1171	5	11	0	0	1	1
Rv1994c	mtu01501	beta-Lactam resistance	1171	9	11	0	0	1	1
Rv1994c	mtu01502	Vancomycin resistance	1171	6	11	0	0	1	1
Rv1994c	mtu01503	Cationic antimicrobial peptide (CAMP) resistance	1171	4	11	0	0	1	1
Rv1994c	mtu02010	ABC transporters	1171	84	11	1	1.29759	0.560648	1
Rv1994c	mtu02020	Two-component system	1171	61	11	1	1.83333	0.446269	1
Rv1994c	mtu02024	Quorum sensing	1171	24	11	0	0	1	1
Rv1994c	mtu03008	Ribosome biogenesis in eukaryotes	1171	2	11	0	0	1	1
Rv1994c	mtu03010	Ribosome	1171	61	11	0	0	1	1
Rv1994c	mtu03018	RNA degradation	1171	12	11	0	0	1	1
Rv1994c	mtu03020	RNA polymerase	1171	4	11	0	0	1	1
Rv1994c	mtu03030	DNA replication	1171	15	11	1	8.18571	0.132751	1
Rv1994c	mtu03050	Proteasome	1171	3	11	0	0	1	1
Rv1994c	mtu03060	Protein export	1171	18	11	0	0	1	1
Rv1994c	mtu03070	Bacterial secretion system	1171	14	11	0	0	1	1
Rv1994c	mtu03250	Viral life cycle - HIV-1	1171	1	11	0	0	1	1
Rv1994c	mtu03410	Base excision repair	1171	15	11	1	8.18571	0.132751	1
Rv1994c	mtu03420	Nucleotide excision repair	1171	10	11	1	12.7889	0.0903971	1
Rv1994c	mtu03430	Mismatch repair	1171	15	11	0	0	1	1
Rv1994c	mtu03440	Homologous recombination	1171	22	11	2	12.6667	0.0167329	0.891704
Rv1994c	mtu03450	Non-homologous end-joining	1171	2	11	0	0	1	1
Rv1994c	mtu04122	Sulfur relay system	1171	22	11	0	0	1	1
Rv1994c	mtu04141	Protein processing in endoplasmic reticulum	1171	2	11	0	0	1	1
Rv1994c	mtu04146	Peroxisome	1171	11	11	0	0	1	1
Rv1994c	mtu04156	Integrated stress response (ISR) signaling pathway	1171	7	11	0	0	1	1
Rv1994c	mtu04980	Cobalamin transport and metabolism	1171	5	11	0	0	1	1
Rv1994c	mtu04981	Folate transport and metabolism	1171	7	11	0	0	1	1
Rv1994c	mtu05152	Tuberculosis	1171	34	11	1	3.41515	0.277853	1
Rv2009	mtu00010	Glycolysis / Gluconeogenesis	1171	31	0	0		1	1
Rv2009	mtu00020	Citrate cycle (TCA cycle)	1171	29	0	0		1	1
Rv2009	mtu00030	Pentose phosphate pathway	1171	19	0	0		1	1
Rv2009	mtu00040	Pentose and glucuronate interconversions	1171	5	0	0		1	1
Rv2009	mtu00051	Fructose and mannose metabolism	1171	15	0	0		1	1
Rv2009	mtu00052	Galactose metabolism	1171	10	0	0		1	1
Rv2009	mtu00053	Ascorbate and aldarate metabolism	1171	4	0	0		1	1
Rv2009	mtu00061	Fatty acid biosynthesis	1171	13	0	0		1	1
Rv2009	mtu00071	Fatty acid degradation	1171	33	0	0		1	1
Rv2009	mtu00073	Cutin, suberine and wax biosynthesis	1171	15	0	0		1	1
Rv2009	mtu00074	Mycolic acid biosynthesis	1171	36	0	0		1	1
Rv2009	mtu00100	Steroid biosynthesis	1171	1	0	0		1	1
Rv2009	mtu00121	Secondary bile acid biosynthesis	1171	1	0	0		1	1
Rv2009	mtu00130	Ubiquinone and other terpenoid-quinone biosynthesis	1171	9	0	0		1	1
Rv2009	mtu00190	Oxidative phosphorylation	1171	49	0	0		1	1
Rv2009	mtu00220	Arginine biosynthesis	1171	23	0	0		1	1
Rv2009	mtu00230	Purine metabolism	1171	51	0	0		1	1
Rv2009	mtu00240	Pyrimidine metabolism	1171	27	0	0		1	1
Rv2009	mtu00250	Alanine, aspartate and glutamate metabolism	1171	27	0	0		1	1
Rv2009	mtu00260	Glycine, serine and threonine metabolism	1171	25	0	0		1	1
Rv2009	mtu00261	Monobactam biosynthesis	1171	7	0	0		1	1
Rv2009	mtu00270	Cysteine and methionine metabolism	1171	35	0	0		1	1
Rv2009	mtu00280	Valine, leucine and isoleucine degradation	1171	43	0	0		1	1
Rv2009	mtu00290	Valine, leucine and isoleucine biosynthesis	1171	13	0	0		1	1
Rv2009	mtu00300	Lysine biosynthesis	1171	13	0	0		1	1
Rv2009	mtu00310	Lysine degradation	1171	22	0	0		1	1
Rv2009	mtu00311	Penicillin and cephalosporin biosynthesis	1171	2	0	0		1	1
Rv2009	mtu00330	Arginine and proline metabolism	1171	18	0	0		1	1
Rv2009	mtu00332	Carbapenem biosynthesis	1171	2	0	0		1	1
Rv2009	mtu00340	Histidine metabolism	1171	21	0	0		1	1
Rv2009	mtu00350	Tyrosine metabolism	1171	10	0	0		1	1
Rv2009	mtu00360	Phenylalanine metabolism	1171	21	0	0		1	1
Rv2009	mtu00361	Chlorocyclohexane and chlorobenzene degradation	1171	4	0	0		1	1
Rv2009	mtu00362	Benzoate degradation	1171	24	0	0		1	1
Rv2009	mtu00364	Fluorobenzoate degradation	1171	2	0	0		1	1
Rv2009	mtu00380	Tryptophan metabolism	1171	24	0	0		1	1
Rv2009	mtu00400	Phenylalanine, tyrosine and tryptophan biosynthesis	1171	19	0	0		1	1
Rv2009	mtu00401	Novobiocin biosynthesis	1171	4	0	0		1	1
Rv2009	mtu00410	beta-Alanine metabolism	1171	13	0	0		1	1
Rv2009	mtu00430	Taurine and hypotaurine metabolism	1171	7	0	0		1	1
Rv2009	mtu00450	Selenocompound metabolism	1171	11	0	0		1	1
Rv2009	mtu00460	Cyanoamino acid metabolism	1171	6	0	0		1	1
Rv2009	mtu00470	D-Amino acid metabolism	1171	8	0	0		1	1
Rv2009	mtu00480	Glutathione metabolism	1171	14	0	0		1	1
Rv2009	mtu00500	Starch and sucrose metabolism	1171	23	0	0		1	1
Rv2009	mtu00514	Other types of O-glycan biosynthesis	1171	1	0	0		1	1
Rv2009	mtu00515	Mannose type O-glycan biosynthesis	1171	1	0	0		1	1
Rv2009	mtu00520	Amino sugar and nucleotide sugar metabolism	1171	23	0	0		1	1
Rv2009	mtu00521	Streptomycin biosynthesis	1171	10	0	0		1	1
Rv2009	mtu00523	Polyketide sugar unit biosynthesis	1171	6	0	0		1	1
Rv2009	mtu00525	Acarbose and validamycin biosynthesis	1171	3	0	0		1	1
Rv2009	mtu00541	Biosynthesis of various nucleotide sugars	1171	15	0	0		1	1
Rv2009	mtu00542	O-Antigen repeat unit biosynthesis	1171	1	0	0		1	1
Rv2009	mtu00543	Exopolysaccharide biosynthesis	1171	2	0	0		1	1
Rv2009	mtu00550	Peptidoglycan biosynthesis	1171	19	0	0		1	1
Rv2009	mtu00552	Teichoic acid biosynthesis	1171	2	0	0		1	1
Rv2009	mtu00561	Glycerolipid metabolism	1171	30	0	0		1	1
Rv2009	mtu00562	Inositol phosphate metabolism	1171	10	0	0		1	1
Rv2009	mtu00564	Glycerophospholipid metabolism	1171	19	0	0		1	1
Rv2009	mtu00565	Ether lipid metabolism	1171	5	0	0		1	1
Rv2009	mtu00571	Lipoarabinomannan (LAM) biosynthesis	1171	13	0	0		1	1
Rv2009	mtu00572	Arabinogalactan biosynthesis - Mycobacterium	1171	15	0	0		1	1
Rv2009	mtu00592	alpha-Linolenic acid metabolism	1171	3	0	0		1	1
Rv2009	mtu00600	Sphingolipid metabolism	1171	2	0	0		1	1
Rv2009	mtu00620	Pyruvate metabolism	1171	43	0	0		1	1
Rv2009	mtu00621	Dioxin degradation	1171	4	0	0		1	1
Rv2009	mtu00622	Xylene degradation	1171	4	0	0		1	1
Rv2009	mtu00623	Toluene degradation	1171	1	0	0		1	1
Rv2009	mtu00625	Chloroalkane and chloroalkene degradation	1171	8	0	0		1	1
Rv2009	mtu00626	Naphthalene degradation	1171	2	0	0		1	1
Rv2009	mtu00627	Aminobenzoate degradation	1171	13	0	0		1	1
Rv2009	mtu00630	Glyoxylate and dicarboxylate metabolism	1171	39	0	0		1	1
Rv2009	mtu00640	Propanoate metabolism	1171	30	0	0		1	1
Rv2009	mtu00643	Styrene degradation	1171	5	0	0		1	1
Rv2009	mtu00650	Butanoate metabolism	1171	37	0	0		1	1
Rv2009	mtu00660	C5-Branched dibasic acid metabolism	1171	9	0	0		1	1
Rv2009	mtu00670	One carbon pool by folate	1171	19	0	0		1	1
Rv2009	mtu00680	Methane metabolism	1171	21	0	0		1	1
Rv2009	mtu00710	Carbon fixation by Calvin cycle	1171	11	0	0		1	1
Rv2009	mtu00720	Other carbon fixation pathways	1171	36	0	0		1	1
Rv2009	mtu00730	Thiamine metabolism	1171	11	0	0		1	1
Rv2009	mtu00740	Riboflavin metabolism	1171	7	0	0		1	1
Rv2009	mtu00750	Vitamin B6 metabolism	1171	5	0	0		1	1
Rv2009	mtu00760	Nicotinate and nicotinamide metabolism	1171	20	0	0		1	1
Rv2009	mtu00770	Pantothenate and CoA biosynthesis	1171	23	0	0		1	1
Rv2009	mtu00780	Biotin metabolism	1171	9	0	0		1	1
Rv2009	mtu00785	Lipoic acid metabolism	1171	12	0	0		1	1
Rv2009	mtu00790	Folate biosynthesis	1171	27	0	0		1	1
Rv2009	mtu00860	Porphyrin metabolism	1171	36	0	0		1	1
Rv2009	mtu00900	Terpenoid backbone biosynthesis	1171	23	0	0		1	1
Rv2009	mtu00903	Limonene degradation	1171	5	0	0		1	1
Rv2009	mtu00906	Carotenoid biosynthesis	1171	1	0	0		1	1
Rv2009	mtu00907	Pinene, camphor and geraniol degradation	1171	9	0	0		1	1
Rv2009	mtu00910	Nitrogen metabolism	1171	22	0	0		1	1
Rv2009	mtu00920	Sulfur metabolism	1171	21	0	0		1	1
Rv2009	mtu00930	Caprolactam degradation	1171	6	0	0		1	1
Rv2009	mtu00946	Degradation of flavonoids	1171	1	0	0		1	1
Rv2009	mtu00970	Aminoacyl-tRNA biosynthesis	1171	69	0	0		1	1
Rv2009	mtu00983	Drug metabolism - other enzymes	1171	11	0	0		1	1
Rv2009	mtu00984	Steroid degradation	1171	41	0	0		1	1
Rv2009	mtu00999	Biosynthesis of various plant secondary metabolites	1171	2	0	0		1	1
Rv2009	mtu01040	Biosynthesis of unsaturated fatty acids	1171	6	0	0		1	1
Rv2009	mtu01053	Biosynthesis of siderophore group nonribosomal peptides	1171	10	0	0		1	1
Rv2009	mtu01100	Metabolic pathways	1171	698	0	0		1	1
Rv2009	mtu01110	Biosynthesis of secondary metabolites	1171	374	0	0		1	1
Rv2009	mtu01120	Microbial metabolism in diverse environments	1171	235	0	0		1	1
Rv2009	mtu01200	Carbon metabolism	1171	96	0	0		1	1
Rv2009	mtu01210	2-Oxocarboxylic acid metabolism	1171	35	0	0		1	1
Rv2009	mtu01212	Fatty acid metabolism	1171	35	0	0		1	1
Rv2009	mtu01220	Degradation of aromatic compounds	1171	10	0	0		1	1
Rv2009	mtu01230	Biosynthesis of amino acids	1171	111	0	0		1	1
Rv2009	mtu01232	Nucleotide metabolism	1171	37	0	0		1	1
Rv2009	mtu01240	Biosynthesis of cofactors	1171	131	0	0		1	1
Rv2009	mtu01250	Biosynthesis of nucleotide sugars	1171	32	0	0		1	1
Rv2009	mtu01310	Nitrogen cycle	1171	6	0	0		1	1
Rv2009	mtu01320	Sulfur cycle	1171	5	0	0		1	1
Rv2009	mtu01501	beta-Lactam resistance	1171	9	0	0		1	1
Rv2009	mtu01502	Vancomycin resistance	1171	6	0	0		1	1
Rv2009	mtu01503	Cationic antimicrobial peptide (CAMP) resistance	1171	4	0	0		1	1
Rv2009	mtu02010	ABC transporters	1171	84	0	0		1	1
Rv2009	mtu02020	Two-component system	1171	61	0	0		1	1
Rv2009	mtu02024	Quorum sensing	1171	24	0	0		1	1
Rv2009	mtu03008	Ribosome biogenesis in eukaryotes	1171	2	0	0		1	1
Rv2009	mtu03010	Ribosome	1171	61	0	0		1	1
Rv2009	mtu03018	RNA degradation	1171	12	0	0		1	1
Rv2009	mtu03020	RNA polymerase	1171	4	0	0		1	1
Rv2009	mtu03030	DNA replication	1171	15	0	0		1	1
Rv2009	mtu03050	Proteasome	1171	3	0	0		1	1
Rv2009	mtu03060	Protein export	1171	18	0	0		1	1
Rv2009	mtu03070	Bacterial secretion system	1171	14	0	0		1	1
Rv2009	mtu03250	Viral life cycle - HIV-1	1171	1	0	0		1	1
Rv2009	mtu03410	Base excision repair	1171	15	0	0		1	1
Rv2009	mtu03420	Nucleotide excision repair	1171	10	0	0		1	1
Rv2009	mtu03430	Mismatch repair	1171	15	0	0		1	1
Rv2009	mtu03440	Homologous recombination	1171	22	0	0		1	1
Rv2009	mtu03450	Non-homologous end-joining	1171	2	0	0		1	1
Rv2009	mtu04122	Sulfur relay system	1171	22	0	0		1	1
Rv2009	mtu04141	Protein processing in endoplasmic reticulum	1171	2	0	0		1	1
Rv2009	mtu04146	Peroxisome	1171	11	0	0		1	1
Rv2009	mtu04156	Integrated stress response (ISR) signaling pathway	1171	7	0	0		1	1
Rv2009	mtu04980	Cobalamin transport and metabolism	1171	5	0	0		1	1
Rv2009	mtu04981	Folate transport and metabolism	1171	7	0	0		1	1
Rv2009	mtu05152	Tuberculosis	1171	34	0	0		1	1
Rv2011c	mtu00010	Glycolysis / Gluconeogenesis	1171	31	17	1	2.34167	0.368272	1
Rv2011c	mtu00020	Citrate cycle (TCA cycle)	1171	29	17	0	0	1	1
Rv2011c	mtu00030	Pentose phosphate pathway	1171	19	17	0	0	1	1
Rv2011c	mtu00040	Pentose and glucuronate interconversions	1171	5	17	0	0	1	1
Rv2011c	mtu00051	Fructose and mannose metabolism	1171	15	17	0	0	1	1
Rv2011c	mtu00052	Galactose metabolism	1171	10	17	1	7.95139	0.136541	1
Rv2011c	mtu00053	Ascorbate and aldarate metabolism	1171	4	17	0	0	1	1
Rv2011c	mtu00061	Fatty acid biosynthesis	1171	13	17	1	5.94792	0.173949	1
Rv2011c	mtu00071	Fatty acid degradation	1171	33	17	1	2.19141	0.38698	1
Rv2011c	mtu00073	Cutin, suberine and wax biosynthesis	1171	15	17	1	5.08929	0.198035	1
Rv2011c	mtu00074	Mycolic acid biosynthesis	1171	36	17	0	0	1	1
Rv2011c	mtu00100	Steroid biosynthesis	1171	1	17	0	0	1	1
Rv2011c	mtu00121	Secondary bile acid biosynthesis	1171	1	17	0	0	1	1
Rv2011c	mtu00130	Ubiquinone and other terpenoid-quinone biosynthesis	1171	9	17	0	0	1	1
Rv2011c	mtu00190	Oxidative phosphorylation	1171	49	17	0	0	1	1
Rv2011c	mtu00220	Arginine biosynthesis	1171	23	17	0	0	1	1
Rv2011c	mtu00230	Purine metabolism	1171	51	17	0	0	1	1
Rv2011c	mtu00240	Pyrimidine metabolism	1171	27	17	0	0	1	1
Rv2011c	mtu00250	Alanine, aspartate and glutamate metabolism	1171	27	17	1	2.71154	0.32923	1
Rv2011c	mtu00260	Glycine, serine and threonine metabolism	1171	25	17	2	6.55652	0.0489303	0.777448
Rv2011c	mtu00261	Monobactam biosynthesis	1171	7	17	1	11.9583	0.0975415	0.996317
Rv2011c	mtu00270	Cysteine and methionine metabolism	1171	35	17	1	2.05882	0.405167	1
Rv2011c	mtu00280	Valine, leucine and isoleucine degradation	1171	43	17	0	0	1	1
Rv2011c	mtu00290	Valine, leucine and isoleucine biosynthesis	1171	13	17	0	0	1	1
Rv2011c	mtu00300	Lysine biosynthesis	1171	13	17	0	0	1	1
Rv2011c	mtu00310	Lysine degradation	1171	22	17	0	0	1	1
Rv2011c	mtu00311	Penicillin and cephalosporin biosynthesis	1171	2	17	0	0	1	1
Rv2011c	mtu00330	Arginine and proline metabolism	1171	18	17	0	0	1	1
Rv2011c	mtu00332	Carbapenem biosynthesis	1171	2	17	0	0	1	1
Rv2011c	mtu00340	Histidine metabolism	1171	21	17	0	0	1	1
Rv2011c	mtu00350	Tyrosine metabolism	1171	10	17	0	0	1	1
Rv2011c	mtu00360	Phenylalanine metabolism	1171	21	17	0	0	1	1
Rv2011c	mtu00361	Chlorocyclohexane and chlorobenzene degradation	1171	4	17	0	0	1	1
Rv2011c	mtu00362	Benzoate degradation	1171	24	17	0	0	1	1
Rv2011c	mtu00364	Fluorobenzoate degradation	1171	2	17	0	0	1	1
Rv2011c	mtu00380	Tryptophan metabolism	1171	24	17	0	0	1	1
Rv2011c	mtu00400	Phenylalanine, tyrosine and tryptophan biosynthesis	1171	19	17	0	0	1	1
Rv2011c	mtu00401	Novobiocin biosynthesis	1171	4	17	0	0	1	1
Rv2011c	mtu00410	beta-Alanine metabolism	1171	13	17	0	0	1	1
Rv2011c	mtu00430	Taurine and hypotaurine metabolism	1171	7	17	1	11.9583	0.0975415	0.996317
Rv2011c	mtu00450	Selenocompound metabolism	1171	11	17	0	0	1	1
Rv2011c	mtu00460	Cyanoamino acid metabolism	1171	6	17	2	38.3333	0.00287742	0.137157
Rv2011c	mtu00470	D-Amino acid metabolism	1171	8	17	0	0	1	1
Rv2011c	mtu00480	Glutathione metabolism	1171	14	17	1	5.48558	0.186076	1
Rv2011c	mtu00500	Starch and sucrose metabolism	1171	23	17	1	3.21591	0.287927	1
Rv2011c	mtu00514	Other types of O-glycan biosynthesis	1171	1	17	0	0	1	1
Rv2011c	mtu00515	Mannose type O-glycan biosynthesis	1171	1	17	0	0	1	1
Rv2011c	mtu00520	Amino sugar and nucleotide sugar metabolism	1171	23	17	2	7.19365	0.0419722	0.777448
Rv2011c	mtu00521	Streptomycin biosynthesis	1171	10	17	1	7.95139	0.136541	1
Rv2011c	mtu00523	Polyketide sugar unit biosynthesis	1171	6	17	0	0	1	1
Rv2011c	mtu00525	Acarbose and validamycin biosynthesis	1171	3	17	0	0	1	1
Rv2011c	mtu00541	Biosynthesis of various nucleotide sugars	1171	15	17	0	0	1	1
Rv2011c	mtu00542	O-Antigen repeat unit biosynthesis	1171	1	17	0	0	1	1
Rv2011c	mtu00543	Exopolysaccharide biosynthesis	1171	2	17	0	0	1	1
Rv2011c	mtu00550	Peptidoglycan biosynthesis	1171	19	17	0	0	1	1
Rv2011c	mtu00552	Teichoic acid biosynthesis	1171	2	17	0	0	1	1
Rv2011c	mtu00561	Glycerolipid metabolism	1171	30	17	1	2.42457	0.358717	1
Rv2011c	mtu00562	Inositol phosphate metabolism	1171	10	17	2	19.1	0.00834136	0.298204
Rv2011c	mtu00564	Glycerophospholipid metabolism	1171	19	17	3	15.2411	0.00213622	0.137157
Rv2011c	mtu00565	Ether lipid metabolism	1171	5	17	2	51.1556	0.00193481	0.137157
Rv2011c	mtu00571	Lipoarabinomannan (LAM) biosynthesis	1171	13	17	0	0	1	1
Rv2011c	mtu00572	Arabinogalactan biosynthesis - Mycobacterium	1171	15	17	0	0	1	1
Rv2011c	mtu00592	alpha-Linolenic acid metabolism	1171	3	17	0	0	1	1
Rv2011c	mtu00600	Sphingolipid metabolism	1171	2	17	0	0	1	1
Rv2011c	mtu00620	Pyruvate metabolism	1171	43	17	0	0	1	1
Rv2011c	mtu00621	Dioxin degradation	1171	4	17	0	0	1	1
Rv2011c	mtu00622	Xylene degradation	1171	4	17	0	0	1	1
Rv2011c	mtu00623	Toluene degradation	1171	1	17	0	0	1	1
Rv2011c	mtu00625	Chloroalkane and chloroalkene degradation	1171	8	17	0	0	1	1
Rv2011c	mtu00626	Naphthalene degradation	1171	2	17	0	0	1	1
Rv2011c	mtu00627	Aminobenzoate degradation	1171	13	17	0	0	1	1
Rv2011c	mtu00630	Glyoxylate and dicarboxylate metabolism	1171	39	17	2	4.02523	0.107354	1
Rv2011c	mtu00640	Propanoate metabolism	1171	30	17	0	0	1	1
Rv2011c	mtu00643	Styrene degradation	1171	5	17	0	0	1	1
Rv2011c	mtu00650	Butanoate metabolism	1171	37	17	0	0	1	1
Rv2011c	mtu00660	C5-Branched dibasic acid metabolism	1171	9	17	0	0	1	1
Rv2011c	mtu00670	One carbon pool by folate	1171	19	17	2	8.91765	0.0293514	0.777448
Rv2011c	mtu00680	Methane metabolism	1171	21	17	1	3.54375	0.266388	1
Rv2011c	mtu00710	Carbon fixation by Calvin cycle	1171	11	17	0	0	1	1
Rv2011c	mtu00720	Other carbon fixation pathways	1171	36	17	0	0	1	1
Rv2011c	mtu00730	Thiamine metabolism	1171	11	17	0	0	1	1
Rv2011c	mtu00740	Riboflavin metabolism	1171	7	17	0	0	1	1
Rv2011c	mtu00750	Vitamin B6 metabolism	1171	5	17	0	0	1	1
Rv2011c	mtu00760	Nicotinate and nicotinamide metabolism	1171	20	17	0	0	1	1
Rv2011c	mtu00770	Pantothenate and CoA biosynthesis	1171	23	17	0	0	1	1
Rv2011c	mtu00780	Biotin metabolism	1171	9	17	0	0	1	1
Rv2011c	mtu00785	Lipoic acid metabolism	1171	12	17	0	0	1	1
Rv2011c	mtu00790	Folate biosynthesis	1171	27	17	0	0	1	1
Rv2011c	mtu00860	Porphyrin metabolism	1171	36	17	1	1.99821	0.414068	1
Rv2011c	mtu00900	Terpenoid backbone biosynthesis	1171	23	17	0	0	1	1
Rv2011c	mtu00903	Limonene degradation	1171	5	17	0	0	1	1
Rv2011c	mtu00906	Carotenoid biosynthesis	1171	1	17	0	0	1	1
Rv2011c	mtu00907	Pinene, camphor and geraniol degradation	1171	9	17	0	0	1	1
Rv2011c	mtu00910	Nitrogen metabolism	1171	22	17	0	0	1	1
Rv2011c	mtu00920	Sulfur metabolism	1171	21	17	0	0	1	1
Rv2011c	mtu00930	Caprolactam degradation	1171	6	17	0	0	1	1
Rv2011c	mtu00946	Degradation of flavonoids	1171	1	17	0	0	1	1
Rv2011c	mtu00970	Aminoacyl-tRNA biosynthesis	1171	69	17	0	0	1	1
Rv2011c	mtu00983	Drug metabolism - other enzymes	1171	11	17	1	7.15	0.149184	1
Rv2011c	mtu00984	Steroid degradation	1171	41	17	0	0	1	1
Rv2011c	mtu00999	Biosynthesis of various plant secondary metabolites	1171	2	17	0	0	1	1
Rv2011c	mtu01040	Biosynthesis of unsaturated fatty acids	1171	6	17	0	0	1	1
Rv2011c	mtu01053	Biosynthesis of siderophore group nonribosomal peptides	1171	10	17	0	0	1	1
Rv2011c	mtu01100	Metabolic pathways	1171	698	17	14	3.20663	0.0422707	0.777448
Rv2011c	mtu01110	Biosynthesis of secondary metabolites	1171	374	17	8	1.91378	0.139623	1
Rv2011c	mtu01120	Microbial metabolism in diverse environments	1171	235	17	3	0.851601	0.694683	1
Rv2011c	mtu01200	Carbon metabolism	1171	96	17	3	2.4447	0.157162	1
Rv2011c	mtu01210	2-Oxocarboxylic acid metabolism	1171	35	17	0	0	1	1
Rv2011c	mtu01212	Fatty acid metabolism	1171	35	17	0	0	1	1
Rv2011c	mtu01220	Degradation of aromatic compounds	1171	10	17	0	0	1	1
Rv2011c	mtu01230	Biosynthesis of amino acids	1171	111	17	2	1.27829	0.489832	1
Rv2011c	mtu01232	Nucleotide metabolism	1171	37	17	0	0	1	1
Rv2011c	mtu01240	Biosynthesis of cofactors	1171	131	17	2	1.05943	0.583707	1
Rv2011c	mtu01250	Biosynthesis of nucleotide sugars	1171	32	17	2	4.99556	0.0762356	0.991063
Rv2011c	mtu01310	Nitrogen cycle	1171	6	17	0	0	1	1
Rv2011c	mtu01320	Sulfur cycle	1171	5	17	0	0	1	1
Rv2011c	mtu01501	beta-Lactam resistance	1171	9	17	0	0	1	1
Rv2011c	mtu01502	Vancomycin resistance	1171	6	17	0	0	1	1
Rv2011c	mtu01503	Cationic antimicrobial peptide (CAMP) resistance	1171	4	17	1	23.9792	0.056889	0.813513
Rv2011c	mtu02010	ABC transporters	1171	84	17	1	0.806476	0.720425	1
Rv2011c	mtu02020	Two-component system	1171	61	17	1	1.13958	0.599848	1
Rv2011c	mtu02024	Quorum sensing	1171	24	17	2	6.86061	0.0454001	0.777448
Rv2011c	mtu03008	Ribosome biogenesis in eukaryotes	1171	2	17	0	0	1	1
Rv2011c	mtu03010	Ribosome	1171	61	17	0	0	1	1
Rv2011c	mtu03018	RNA degradation	1171	12	17	0	0	1	1
Rv2011c	mtu03020	RNA polymerase	1171	4	17	0	0	1	1
Rv2011c	mtu03030	DNA replication	1171	15	17	0	0	1	1
Rv2011c	mtu03050	Proteasome	1171	3	17	0	0	1	1
Rv2011c	mtu03060	Protein export	1171	18	17	0	0	1	1
Rv2011c	mtu03070	Bacterial secretion system	1171	14	17	0	0	1	1
Rv2011c	mtu03250	Viral life cycle - HIV-1	1171	1	17	0	0	1	1
Rv2011c	mtu03410	Base excision repair	1171	15	17	0	0	1	1
Rv2011c	mtu03420	Nucleotide excision repair	1171	10	17	0	0	1	1
Rv2011c	mtu03430	Mismatch repair	1171	15	17	0	0	1	1
Rv2011c	mtu03440	Homologous recombination	1171	22	17	0	0	1	1
Rv2011c	mtu03450	Non-homologous end-joining	1171	2	17	0	0	1	1
Rv2011c	mtu04122	Sulfur relay system	1171	22	17	0	0	1	1
Rv2011c	mtu04141	Protein processing in endoplasmic reticulum	1171	2	17	0	0	1	1
Rv2011c	mtu04146	Peroxisome	1171	11	17	0	0	1	1
Rv2011c	mtu04156	Integrated stress response (ISR) signaling pathway	1171	7	17	0	0	1	1
Rv2011c	mtu04980	Cobalamin transport and metabolism	1171	5	17	0	0	1	1
Rv2011c	mtu04981	Folate transport and metabolism	1171	7	17	1	11.9583	0.0975415	0.996317
Rv2011c	mtu05152	Tuberculosis	1171	34	17	0	0	1	1
Rv2017	mtu00010	Glycolysis / Gluconeogenesis	1171	31	1	0	0	1	1
Rv2017	mtu00020	Citrate cycle (TCA cycle)	1171	29	1	0	0	1	1
Rv2017	mtu00030	Pentose phosphate pathway	1171	19	1	0	0	1	1
Rv2017	mtu00040	Pentose and glucuronate interconversions	1171	5	1	0	0	1	1
Rv2017	mtu00051	Fructose and mannose metabolism	1171	15	1	0	0	1	1
Rv2017	mtu00052	Galactose metabolism	1171	10	1	0	0	1	1
Rv2017	mtu00053	Ascorbate and aldarate metabolism	1171	4	1	0	0	1	1
Rv2017	mtu00061	Fatty acid biosynthesis	1171	13	1	0	0	1	1
Rv2017	mtu00071	Fatty acid degradation	1171	33	1	0	0	1	1
Rv2017	mtu00073	Cutin, suberine and wax biosynthesis	1171	15	1	0	0	1	1
Rv2017	mtu00074	Mycolic acid biosynthesis	1171	36	1	0	0	1	1
Rv2017	mtu00100	Steroid biosynthesis	1171	1	1	0	0	1	1
Rv2017	mtu00121	Secondary bile acid biosynthesis	1171	1	1	0	0	1	1
Rv2017	mtu00130	Ubiquinone and other terpenoid-quinone biosynthesis	1171	9	1	0	0	1	1
Rv2017	mtu00190	Oxidative phosphorylation	1171	49	1	0	0	1	1
Rv2017	mtu00220	Arginine biosynthesis	1171	23	1	0	0	1	1
Rv2017	mtu00230	Purine metabolism	1171	51	1	0	0	1	1
Rv2017	mtu00240	Pyrimidine metabolism	1171	27	1	0	0	1	1
Rv2017	mtu00250	Alanine, aspartate and glutamate metabolism	1171	27	1	0	0	1	1
Rv2017	mtu00260	Glycine, serine and threonine metabolism	1171	25	1	0	0	1	1
Rv2017	mtu00261	Monobactam biosynthesis	1171	7	1	0	0	1	1
Rv2017	mtu00270	Cysteine and methionine metabolism	1171	35	1	0	0	1	1
Rv2017	mtu00280	Valine, leucine and isoleucine degradation	1171	43	1	0	0	1	1
Rv2017	mtu00290	Valine, leucine and isoleucine biosynthesis	1171	13	1	0	0	1	1
Rv2017	mtu00300	Lysine biosynthesis	1171	13	1	0	0	1	1
Rv2017	mtu00310	Lysine degradation	1171	22	1	0	0	1	1
Rv2017	mtu00311	Penicillin and cephalosporin biosynthesis	1171	2	1	0	0	1	1
Rv2017	mtu00330	Arginine and proline metabolism	1171	18	1	0	0	1	1
Rv2017	mtu00332	Carbapenem biosynthesis	1171	2	1	0	0	1	1
Rv2017	mtu00340	Histidine metabolism	1171	21	1	0	0	1	1
Rv2017	mtu00350	Tyrosine metabolism	1171	10	1	0	0	1	1
Rv2017	mtu00360	Phenylalanine metabolism	1171	21	1	0	0	1	1
Rv2017	mtu00361	Chlorocyclohexane and chlorobenzene degradation	1171	4	1	0	0	1	1
Rv2017	mtu00362	Benzoate degradation	1171	24	1	0	0	1	1
Rv2017	mtu00364	Fluorobenzoate degradation	1171	2	1	0	0	1	1
Rv2017	mtu00380	Tryptophan metabolism	1171	24	1	0	0	1	1
Rv2017	mtu00400	Phenylalanine, tyrosine and tryptophan biosynthesis	1171	19	1	0	0	1	1
Rv2017	mtu00401	Novobiocin biosynthesis	1171	4	1	0	0	1	1
Rv2017	mtu00410	beta-Alanine metabolism	1171	13	1	0	0	1	1
Rv2017	mtu00430	Taurine and hypotaurine metabolism	1171	7	1	0	0	1	1
Rv2017	mtu00450	Selenocompound metabolism	1171	11	1	0	0	1	1
Rv2017	mtu00460	Cyanoamino acid metabolism	1171	6	1	0	0	1	1
Rv2017	mtu00470	D-Amino acid metabolism	1171	8	1	0	0	1	1
Rv2017	mtu00480	Glutathione metabolism	1171	14	1	0	0	1	1
Rv2017	mtu00500	Starch and sucrose metabolism	1171	23	1	0	0	1	1
Rv2017	mtu00514	Other types of O-glycan biosynthesis	1171	1	1	0	0	1	1
Rv2017	mtu00515	Mannose type O-glycan biosynthesis	1171	1	1	0	0	1	1
Rv2017	mtu00520	Amino sugar and nucleotide sugar metabolism	1171	23	1	0	0	1	1
Rv2017	mtu00521	Streptomycin biosynthesis	1171	10	1	0	0	1	1
Rv2017	mtu00523	Polyketide sugar unit biosynthesis	1171	6	1	0	0	1	1
Rv2017	mtu00525	Acarbose and validamycin biosynthesis	1171	3	1	0	0	1	1
Rv2017	mtu00541	Biosynthesis of various nucleotide sugars	1171	15	1	0	0	1	1
Rv2017	mtu00542	O-Antigen repeat unit biosynthesis	1171	1	1	0	0	1	1
Rv2017	mtu00543	Exopolysaccharide biosynthesis	1171	2	1	0	0	1	1
Rv2017	mtu00550	Peptidoglycan biosynthesis	1171	19	1	0	0	1	1
Rv2017	mtu00552	Teichoic acid biosynthesis	1171	2	1	0	0	1	1
Rv2017	mtu00561	Glycerolipid metabolism	1171	30	1	0	0	1	1
Rv2017	mtu00562	Inositol phosphate metabolism	1171	10	1	0	0	1	1
Rv2017	mtu00564	Glycerophospholipid metabolism	1171	19	1	0	0	1	1
Rv2017	mtu00565	Ether lipid metabolism	1171	5	1	0	0	1	1
Rv2017	mtu00571	Lipoarabinomannan (LAM) biosynthesis	1171	13	1	0	0	1	1
Rv2017	mtu00572	Arabinogalactan biosynthesis - Mycobacterium	1171	15	1	0	0	1	1
Rv2017	mtu00592	alpha-Linolenic acid metabolism	1171	3	1	0	0	1	1
Rv2017	mtu00600	Sphingolipid metabolism	1171	2	1	0	0	1	1
Rv2017	mtu00620	Pyruvate metabolism	1171	43	1	0	0	1	1
Rv2017	mtu00621	Dioxin degradation	1171	4	1	0	0	1	1
Rv2017	mtu00622	Xylene degradation	1171	4	1	0	0	1	1
Rv2017	mtu00623	Toluene degradation	1171	1	1	0	0	1	1
Rv2017	mtu00625	Chloroalkane and chloroalkene degradation	1171	8	1	0	0	1	1
Rv2017	mtu00626	Naphthalene degradation	1171	2	1	0	0	1	1
Rv2017	mtu00627	Aminobenzoate degradation	1171	13	1	0	0	1	1
Rv2017	mtu00630	Glyoxylate and dicarboxylate metabolism	1171	39	1	0	0	1	1
Rv2017	mtu00640	Propanoate metabolism	1171	30	1	0	0	1	1
Rv2017	mtu00643	Styrene degradation	1171	5	1	0	0	1	1
Rv2017	mtu00650	Butanoate metabolism	1171	37	1	0	0	1	1
Rv2017	mtu00660	C5-Branched dibasic acid metabolism	1171	9	1	0	0	1	1
Rv2017	mtu00670	One carbon pool by folate	1171	19	1	0	0	1	1
Rv2017	mtu00680	Methane metabolism	1171	21	1	0	0	1	1
Rv2017	mtu00710	Carbon fixation by Calvin cycle	1171	11	1	0	0	1	1
Rv2017	mtu00720	Other carbon fixation pathways	1171	36	1	0	0	1	1
Rv2017	mtu00730	Thiamine metabolism	1171	11	1	0	0	1	1
Rv2017	mtu00740	Riboflavin metabolism	1171	7	1	0	0	1	1
Rv2017	mtu00750	Vitamin B6 metabolism	1171	5	1	0	0	1	1
Rv2017	mtu00760	Nicotinate and nicotinamide metabolism	1171	20	1	0	0	1	1
Rv2017	mtu00770	Pantothenate and CoA biosynthesis	1171	23	1	0	0	1	1
Rv2017	mtu00780	Biotin metabolism	1171	9	1	0	0	1	1
Rv2017	mtu00785	Lipoic acid metabolism	1171	12	1	0	0	1	1
Rv2017	mtu00790	Folate biosynthesis	1171	27	1	0	0	1	1
Rv2017	mtu00860	Porphyrin metabolism	1171	36	1	0	0	1	1
Rv2017	mtu00900	Terpenoid backbone biosynthesis	1171	23	1	0	0	1	1
Rv2017	mtu00903	Limonene degradation	1171	5	1	0	0	1	1
Rv2017	mtu00906	Carotenoid biosynthesis	1171	1	1	0	0	1	1
Rv2017	mtu00907	Pinene, camphor and geraniol degradation	1171	9	1	0	0	1	1
Rv2017	mtu00910	Nitrogen metabolism	1171	22	1	0	0	1	1
Rv2017	mtu00920	Sulfur metabolism	1171	21	1	0	0	1	1
Rv2017	mtu00930	Caprolactam degradation	1171	6	1	0	0	1	1
Rv2017	mtu00946	Degradation of flavonoids	1171	1	1	0	0	1	1
Rv2017	mtu00970	Aminoacyl-tRNA biosynthesis	1171	69	1	0	0	1	1
Rv2017	mtu00983	Drug metabolism - other enzymes	1171	11	1	0	0	1	1
Rv2017	mtu00984	Steroid degradation	1171	41	1	0	0	1	1
Rv2017	mtu00999	Biosynthesis of various plant secondary metabolites	1171	2	1	0	0	1	1
Rv2017	mtu01040	Biosynthesis of unsaturated fatty acids	1171	6	1	0	0	1	1
Rv2017	mtu01053	Biosynthesis of siderophore group nonribosomal peptides	1171	10	1	0	0	1	1
Rv2017	mtu01100	Metabolic pathways	1171	698	1	0	0	1	1
Rv2017	mtu01110	Biosynthesis of secondary metabolites	1171	374	1	0	0	1	1
Rv2017	mtu01120	Microbial metabolism in diverse environments	1171	235	1	0	0	1	1
Rv2017	mtu01200	Carbon metabolism	1171	96	1	0	0	1	1
Rv2017	mtu01210	2-Oxocarboxylic acid metabolism	1171	35	1	0	0	1	1
Rv2017	mtu01212	Fatty acid metabolism	1171	35	1	0	0	1	1
Rv2017	mtu01220	Degradation of aromatic compounds	1171	10	1	0	0	1	1
Rv2017	mtu01230	Biosynthesis of amino acids	1171	111	1	0	0	1	1
Rv2017	mtu01232	Nucleotide metabolism	1171	37	1	0	0	1	1
Rv2017	mtu01240	Biosynthesis of cofactors	1171	131	1	0	0	1	1
Rv2017	mtu01250	Biosynthesis of nucleotide sugars	1171	32	1	0	0	1	1
Rv2017	mtu01310	Nitrogen cycle	1171	6	1	0	0	1	1
Rv2017	mtu01320	Sulfur cycle	1171	5	1	0	0	1	1
Rv2017	mtu01501	beta-Lactam resistance	1171	9	1	0	0	1	1
Rv2017	mtu01502	Vancomycin resistance	1171	6	1	0	0	1	1
Rv2017	mtu01503	Cationic antimicrobial peptide (CAMP) resistance	1171	4	1	0	0	1	1
Rv2017	mtu02010	ABC transporters	1171	84	1	0	0	1	1
Rv2017	mtu02020	Two-component system	1171	61	1	0	0	1	1
Rv2017	mtu02024	Quorum sensing	1171	24	1	0	0	1	1
Rv2017	mtu03008	Ribosome biogenesis in eukaryotes	1171	2	1	0	0	1	1
Rv2017	mtu03010	Ribosome	1171	61	1	1	inf	0.0520922	1
Rv2017	mtu03018	RNA degradation	1171	12	1	0	0	1	1
Rv2017	mtu03020	RNA polymerase	1171	4	1	0	0	1	1
Rv2017	mtu03030	DNA replication	1171	15	1	0	0	1	1
Rv2017	mtu03050	Proteasome	1171	3	1	0	0	1	1
Rv2017	mtu03060	Protein export	1171	18	1	0	0	1	1
Rv2017	mtu03070	Bacterial secretion system	1171	14	1	0	0	1	1
Rv2017	mtu03250	Viral life cycle - HIV-1	1171	1	1	0	0	1	1
Rv2017	mtu03410	Base excision repair	1171	15	1	0	0	1	1
Rv2017	mtu03420	Nucleotide excision repair	1171	10	1	0	0	1	1
Rv2017	mtu03430	Mismatch repair	1171	15	1	0	0	1	1
Rv2017	mtu03440	Homologous recombination	1171	22	1	0	0	1	1
Rv2017	mtu03450	Non-homologous end-joining	1171	2	1	0	0	1	1
Rv2017	mtu04122	Sulfur relay system	1171	22	1	0	0	1	1
Rv2017	mtu04141	Protein processing in endoplasmic reticulum	1171	2	1	0	0	1	1
Rv2017	mtu04146	Peroxisome	1171	11	1	0	0	1	1
Rv2017	mtu04156	Integrated stress response (ISR) signaling pathway	1171	7	1	0	0	1	1
Rv2017	mtu04980	Cobalamin transport and metabolism	1171	5	1	0	0	1	1
Rv2017	mtu04981	Folate transport and metabolism	1171	7	1	0	0	1	1
Rv2017	mtu05152	Tuberculosis	1171	34	1	0	0	1	1
Rv2021c	mtu00010	Glycolysis / Gluconeogenesis	1171	31	0	0		1	1
Rv2021c	mtu00020	Citrate cycle (TCA cycle)	1171	29	0	0		1	1
Rv2021c	mtu00030	Pentose phosphate pathway	1171	19	0	0		1	1
Rv2021c	mtu00040	Pentose and glucuronate interconversions	1171	5	0	0		1	1
Rv2021c	mtu00051	Fructose and mannose metabolism	1171	15	0	0		1	1
Rv2021c	mtu00052	Galactose metabolism	1171	10	0	0		1	1
Rv2021c	mtu00053	Ascorbate and aldarate metabolism	1171	4	0	0		1	1
Rv2021c	mtu00061	Fatty acid biosynthesis	1171	13	0	0		1	1
Rv2021c	mtu00071	Fatty acid degradation	1171	33	0	0		1	1
Rv2021c	mtu00073	Cutin, suberine and wax biosynthesis	1171	15	0	0		1	1
Rv2021c	mtu00074	Mycolic acid biosynthesis	1171	36	0	0		1	1
Rv2021c	mtu00100	Steroid biosynthesis	1171	1	0	0		1	1
Rv2021c	mtu00121	Secondary bile acid biosynthesis	1171	1	0	0		1	1
Rv2021c	mtu00130	Ubiquinone and other terpenoid-quinone biosynthesis	1171	9	0	0		1	1
Rv2021c	mtu00190	Oxidative phosphorylation	1171	49	0	0		1	1
Rv2021c	mtu00220	Arginine biosynthesis	1171	23	0	0		1	1
Rv2021c	mtu00230	Purine metabolism	1171	51	0	0		1	1
Rv2021c	mtu00240	Pyrimidine metabolism	1171	27	0	0		1	1
Rv2021c	mtu00250	Alanine, aspartate and glutamate metabolism	1171	27	0	0		1	1
Rv2021c	mtu00260	Glycine, serine and threonine metabolism	1171	25	0	0		1	1
Rv2021c	mtu00261	Monobactam biosynthesis	1171	7	0	0		1	1
Rv2021c	mtu00270	Cysteine and methionine metabolism	1171	35	0	0		1	1
Rv2021c	mtu00280	Valine, leucine and isoleucine degradation	1171	43	0	0		1	1
Rv2021c	mtu00290	Valine, leucine and isoleucine biosynthesis	1171	13	0	0		1	1
Rv2021c	mtu00300	Lysine biosynthesis	1171	13	0	0		1	1
Rv2021c	mtu00310	Lysine degradation	1171	22	0	0		1	1
Rv2021c	mtu00311	Penicillin and cephalosporin biosynthesis	1171	2	0	0		1	1
Rv2021c	mtu00330	Arginine and proline metabolism	1171	18	0	0		1	1
Rv2021c	mtu00332	Carbapenem biosynthesis	1171	2	0	0		1	1
Rv2021c	mtu00340	Histidine metabolism	1171	21	0	0		1	1
Rv2021c	mtu00350	Tyrosine metabolism	1171	10	0	0		1	1
Rv2021c	mtu00360	Phenylalanine metabolism	1171	21	0	0		1	1
Rv2021c	mtu00361	Chlorocyclohexane and chlorobenzene degradation	1171	4	0	0		1	1
Rv2021c	mtu00362	Benzoate degradation	1171	24	0	0		1	1
Rv2021c	mtu00364	Fluorobenzoate degradation	1171	2	0	0		1	1
Rv2021c	mtu00380	Tryptophan metabolism	1171	24	0	0		1	1
Rv2021c	mtu00400	Phenylalanine, tyrosine and tryptophan biosynthesis	1171	19	0	0		1	1
Rv2021c	mtu00401	Novobiocin biosynthesis	1171	4	0	0		1	1
Rv2021c	mtu00410	beta-Alanine metabolism	1171	13	0	0		1	1
Rv2021c	mtu00430	Taurine and hypotaurine metabolism	1171	7	0	0		1	1
Rv2021c	mtu00450	Selenocompound metabolism	1171	11	0	0		1	1
Rv2021c	mtu00460	Cyanoamino acid metabolism	1171	6	0	0		1	1
Rv2021c	mtu00470	D-Amino acid metabolism	1171	8	0	0		1	1
Rv2021c	mtu00480	Glutathione metabolism	1171	14	0	0		1	1
Rv2021c	mtu00500	Starch and sucrose metabolism	1171	23	0	0		1	1
Rv2021c	mtu00514	Other types of O-glycan biosynthesis	1171	1	0	0		1	1
Rv2021c	mtu00515	Mannose type O-glycan biosynthesis	1171	1	0	0		1	1
Rv2021c	mtu00520	Amino sugar and nucleotide sugar metabolism	1171	23	0	0		1	1
Rv2021c	mtu00521	Streptomycin biosynthesis	1171	10	0	0		1	1
Rv2021c	mtu00523	Polyketide sugar unit biosynthesis	1171	6	0	0		1	1
Rv2021c	mtu00525	Acarbose and validamycin biosynthesis	1171	3	0	0		1	1
Rv2021c	mtu00541	Biosynthesis of various nucleotide sugars	1171	15	0	0		1	1
Rv2021c	mtu00542	O-Antigen repeat unit biosynthesis	1171	1	0	0		1	1
Rv2021c	mtu00543	Exopolysaccharide biosynthesis	1171	2	0	0		1	1
Rv2021c	mtu00550	Peptidoglycan biosynthesis	1171	19	0	0		1	1
Rv2021c	mtu00552	Teichoic acid biosynthesis	1171	2	0	0		1	1
Rv2021c	mtu00561	Glycerolipid metabolism	1171	30	0	0		1	1
Rv2021c	mtu00562	Inositol phosphate metabolism	1171	10	0	0		1	1
Rv2021c	mtu00564	Glycerophospholipid metabolism	1171	19	0	0		1	1
Rv2021c	mtu00565	Ether lipid metabolism	1171	5	0	0		1	1
Rv2021c	mtu00571	Lipoarabinomannan (LAM) biosynthesis	1171	13	0	0		1	1
Rv2021c	mtu00572	Arabinogalactan biosynthesis - Mycobacterium	1171	15	0	0		1	1
Rv2021c	mtu00592	alpha-Linolenic acid metabolism	1171	3	0	0		1	1
Rv2021c	mtu00600	Sphingolipid metabolism	1171	2	0	0		1	1
Rv2021c	mtu00620	Pyruvate metabolism	1171	43	0	0		1	1
Rv2021c	mtu00621	Dioxin degradation	1171	4	0	0		1	1
Rv2021c	mtu00622	Xylene degradation	1171	4	0	0		1	1
Rv2021c	mtu00623	Toluene degradation	1171	1	0	0		1	1
Rv2021c	mtu00625	Chloroalkane and chloroalkene degradation	1171	8	0	0		1	1
Rv2021c	mtu00626	Naphthalene degradation	1171	2	0	0		1	1
Rv2021c	mtu00627	Aminobenzoate degradation	1171	13	0	0		1	1
Rv2021c	mtu00630	Glyoxylate and dicarboxylate metabolism	1171	39	0	0		1	1
Rv2021c	mtu00640	Propanoate metabolism	1171	30	0	0		1	1
Rv2021c	mtu00643	Styrene degradation	1171	5	0	0		1	1
Rv2021c	mtu00650	Butanoate metabolism	1171	37	0	0		1	1
Rv2021c	mtu00660	C5-Branched dibasic acid metabolism	1171	9	0	0		1	1
Rv2021c	mtu00670	One carbon pool by folate	1171	19	0	0		1	1
Rv2021c	mtu00680	Methane metabolism	1171	21	0	0		1	1
Rv2021c	mtu00710	Carbon fixation by Calvin cycle	1171	11	0	0		1	1
Rv2021c	mtu00720	Other carbon fixation pathways	1171	36	0	0		1	1
Rv2021c	mtu00730	Thiamine metabolism	1171	11	0	0		1	1
Rv2021c	mtu00740	Riboflavin metabolism	1171	7	0	0		1	1
Rv2021c	mtu00750	Vitamin B6 metabolism	1171	5	0	0		1	1
Rv2021c	mtu00760	Nicotinate and nicotinamide metabolism	1171	20	0	0		1	1
Rv2021c	mtu00770	Pantothenate and CoA biosynthesis	1171	23	0	0		1	1
Rv2021c	mtu00780	Biotin metabolism	1171	9	0	0		1	1
Rv2021c	mtu00785	Lipoic acid metabolism	1171	12	0	0		1	1
Rv2021c	mtu00790	Folate biosynthesis	1171	27	0	0		1	1
Rv2021c	mtu00860	Porphyrin metabolism	1171	36	0	0		1	1
Rv2021c	mtu00900	Terpenoid backbone biosynthesis	1171	23	0	0		1	1
Rv2021c	mtu00903	Limonene degradation	1171	5	0	0		1	1
Rv2021c	mtu00906	Carotenoid biosynthesis	1171	1	0	0		1	1
Rv2021c	mtu00907	Pinene, camphor and geraniol degradation	1171	9	0	0		1	1
Rv2021c	mtu00910	Nitrogen metabolism	1171	22	0	0		1	1
Rv2021c	mtu00920	Sulfur metabolism	1171	21	0	0		1	1
Rv2021c	mtu00930	Caprolactam degradation	1171	6	0	0		1	1
Rv2021c	mtu00946	Degradation of flavonoids	1171	1	0	0		1	1
Rv2021c	mtu00970	Aminoacyl-tRNA biosynthesis	1171	69	0	0		1	1
Rv2021c	mtu00983	Drug metabolism - other enzymes	1171	11	0	0		1	1
Rv2021c	mtu00984	Steroid degradation	1171	41	0	0		1	1
Rv2021c	mtu00999	Biosynthesis of various plant secondary metabolites	1171	2	0	0		1	1
Rv2021c	mtu01040	Biosynthesis of unsaturated fatty acids	1171	6	0	0		1	1
Rv2021c	mtu01053	Biosynthesis of siderophore group nonribosomal peptides	1171	10	0	0		1	1
Rv2021c	mtu01100	Metabolic pathways	1171	698	0	0		1	1
Rv2021c	mtu01110	Biosynthesis of secondary metabolites	1171	374	0	0		1	1
Rv2021c	mtu01120	Microbial metabolism in diverse environments	1171	235	0	0		1	1
Rv2021c	mtu01200	Carbon metabolism	1171	96	0	0		1	1
Rv2021c	mtu01210	2-Oxocarboxylic acid metabolism	1171	35	0	0		1	1
Rv2021c	mtu01212	Fatty acid metabolism	1171	35	0	0		1	1
Rv2021c	mtu01220	Degradation of aromatic compounds	1171	10	0	0		1	1
Rv2021c	mtu01230	Biosynthesis of amino acids	1171	111	0	0		1	1
Rv2021c	mtu01232	Nucleotide metabolism	1171	37	0	0		1	1
Rv2021c	mtu01240	Biosynthesis of cofactors	1171	131	0	0		1	1
Rv2021c	mtu01250	Biosynthesis of nucleotide sugars	1171	32	0	0		1	1
Rv2021c	mtu01310	Nitrogen cycle	1171	6	0	0		1	1
Rv2021c	mtu01320	Sulfur cycle	1171	5	0	0		1	1
Rv2021c	mtu01501	beta-Lactam resistance	1171	9	0	0		1	1
Rv2021c	mtu01502	Vancomycin resistance	1171	6	0	0		1	1
Rv2021c	mtu01503	Cationic antimicrobial peptide (CAMP) resistance	1171	4	0	0		1	1
Rv2021c	mtu02010	ABC transporters	1171	84	0	0		1	1
Rv2021c	mtu02020	Two-component system	1171	61	0	0		1	1
Rv2021c	mtu02024	Quorum sensing	1171	24	0	0		1	1
Rv2021c	mtu03008	Ribosome biogenesis in eukaryotes	1171	2	0	0		1	1
Rv2021c	mtu03010	Ribosome	1171	61	0	0		1	1
Rv2021c	mtu03018	RNA degradation	1171	12	0	0		1	1
Rv2021c	mtu03020	RNA polymerase	1171	4	0	0		1	1
Rv2021c	mtu03030	DNA replication	1171	15	0	0		1	1
Rv2021c	mtu03050	Proteasome	1171	3	0	0		1	1
Rv2021c	mtu03060	Protein export	1171	18	0	0		1	1
Rv2021c	mtu03070	Bacterial secretion system	1171	14	0	0		1	1
Rv2021c	mtu03250	Viral life cycle - HIV-1	1171	1	0	0		1	1
Rv2021c	mtu03410	Base excision repair	1171	15	0	0		1	1
Rv2021c	mtu03420	Nucleotide excision repair	1171	10	0	0		1	1
Rv2021c	mtu03430	Mismatch repair	1171	15	0	0		1	1
Rv2021c	mtu03440	Homologous recombination	1171	22	0	0		1	1
Rv2021c	mtu03450	Non-homologous end-joining	1171	2	0	0		1	1
Rv2021c	mtu04122	Sulfur relay system	1171	22	0	0		1	1
Rv2021c	mtu04141	Protein processing in endoplasmic reticulum	1171	2	0	0		1	1
Rv2021c	mtu04146	Peroxisome	1171	11	0	0		1	1
Rv2021c	mtu04156	Integrated stress response (ISR) signaling pathway	1171	7	0	0		1	1
Rv2021c	mtu04980	Cobalamin transport and metabolism	1171	5	0	0		1	1
Rv2021c	mtu04981	Folate transport and metabolism	1171	7	0	0		1	1
Rv2021c	mtu05152	Tuberculosis	1171	34	0	0		1	1
Rv2034	mtu00010	Glycolysis / Gluconeogenesis	1171	31	15	0	0	1	1
Rv2034	mtu00020	Citrate cycle (TCA cycle)	1171	29	15	0	0	1	1
Rv2034	mtu00030	Pentose phosphate pathway	1171	19	15	0	0	1	1
Rv2034	mtu00040	Pentose and glucuronate interconversions	1171	5	15	0	0	1	1
Rv2034	mtu00051	Fructose and mannose metabolism	1171	15	15	0	0	1	1
Rv2034	mtu00052	Galactose metabolism	1171	10	15	0	0	1	1
Rv2034	mtu00053	Ascorbate and aldarate metabolism	1171	4	15	0	0	1	1
Rv2034	mtu00061	Fatty acid biosynthesis	1171	13	15	0	0	1	1
Rv2034	mtu00071	Fatty acid degradation	1171	33	15	0	0	1	1
Rv2034	mtu00073	Cutin, suberine and wax biosynthesis	1171	15	15	1	5.82653	0.176802	1
Rv2034	mtu00074	Mycolic acid biosynthesis	1171	36	15	0	0	1	1
Rv2034	mtu00100	Steroid biosynthesis	1171	1	15	0	0	1	1
Rv2034	mtu00121	Secondary bile acid biosynthesis	1171	1	15	0	0	1	1
Rv2034	mtu00130	Ubiquinone and other terpenoid-quinone biosynthesis	1171	9	15	1	10.25	0.109909	1
Rv2034	mtu00190	Oxidative phosphorylation	1171	49	15	0	0	1	1
Rv2034	mtu00220	Arginine biosynthesis	1171	23	15	0	0	1	1
Rv2034	mtu00230	Purine metabolism	1171	51	15	1	1.58	0.489344	1
Rv2034	mtu00240	Pyrimidine metabolism	1171	27	15	0	0	1	1
Rv2034	mtu00250	Alanine, aspartate and glutamate metabolism	1171	27	15	0	0	1	1
Rv2034	mtu00260	Glycine, serine and threonine metabolism	1171	25	15	0	0	1	1
Rv2034	mtu00261	Monobactam biosynthesis	1171	7	15	0	0	1	1
Rv2034	mtu00270	Cysteine and methionine metabolism	1171	35	15	0	0	1	1
Rv2034	mtu00280	Valine, leucine and isoleucine degradation	1171	43	15	0	0	1	1
Rv2034	mtu00290	Valine, leucine and isoleucine biosynthesis	1171	13	15	0	0	1	1
Rv2034	mtu00300	Lysine biosynthesis	1171	13	15	0	0	1	1
Rv2034	mtu00310	Lysine degradation	1171	22	15	0	0	1	1
Rv2034	mtu00311	Penicillin and cephalosporin biosynthesis	1171	2	15	0	0	1	1
Rv2034	mtu00330	Arginine and proline metabolism	1171	18	15	0	0	1	1
Rv2034	mtu00332	Carbapenem biosynthesis	1171	2	15	0	0	1	1
Rv2034	mtu00340	Histidine metabolism	1171	21	15	1	4.05714	0.238978	1
Rv2034	mtu00350	Tyrosine metabolism	1171	10	15	0	0	1	1
Rv2034	mtu00360	Phenylalanine metabolism	1171	21	15	0	0	1	1
Rv2034	mtu00361	Chlorocyclohexane and chlorobenzene degradation	1171	4	15	0	0	1	1
Rv2034	mtu00362	Benzoate degradation	1171	24	15	0	0	1	1
Rv2034	mtu00364	Fluorobenzoate degradation	1171	2	15	0	0	1	1
Rv2034	mtu00380	Tryptophan metabolism	1171	24	15	0	0	1	1
Rv2034	mtu00400	Phenylalanine, tyrosine and tryptophan biosynthesis	1171	19	15	0	0	1	1
Rv2034	mtu00401	Novobiocin biosynthesis	1171	4	15	0	0	1	1
Rv2034	mtu00410	beta-Alanine metabolism	1171	13	15	0	0	1	1
Rv2034	mtu00430	Taurine and hypotaurine metabolism	1171	7	15	0	0	1	1
Rv2034	mtu00450	Selenocompound metabolism	1171	11	15	0	0	1	1
Rv2034	mtu00460	Cyanoamino acid metabolism	1171	6	15	0	0	1	1
Rv2034	mtu00470	D-Amino acid metabolism	1171	8	15	0	0	1	1
Rv2034	mtu00480	Glutathione metabolism	1171	14	15	0	0	1	1
Rv2034	mtu00500	Starch and sucrose metabolism	1171	23	15	2	8.31502	0.0331853	1
Rv2034	mtu00514	Other types of O-glycan biosynthesis	1171	1	15	0	0	1	1
Rv2034	mtu00515	Mannose type O-glycan biosynthesis	1171	1	15	0	0	1	1
Rv2034	mtu00520	Amino sugar and nucleotide sugar metabolism	1171	23	15	0	0	1	1
Rv2034	mtu00521	Streptomycin biosynthesis	1171	10	15	0	0	1	1
Rv2034	mtu00523	Polyketide sugar unit biosynthesis	1171	6	15	0	0	1	1
Rv2034	mtu00525	Acarbose and validamycin biosynthesis	1171	3	15	0	0	1	1
Rv2034	mtu00541	Biosynthesis of various nucleotide sugars	1171	15	15	0	0	1	1
Rv2034	mtu00542	O-Antigen repeat unit biosynthesis	1171	1	15	0	0	1	1
Rv2034	mtu00543	Exopolysaccharide biosynthesis	1171	2	15	0	0	1	1
Rv2034	mtu00550	Peptidoglycan biosynthesis	1171	19	15	0	0	1	1
Rv2034	mtu00552	Teichoic acid biosynthesis	1171	2	15	0	0	1	1
Rv2034	mtu00561	Glycerolipid metabolism	1171	30	15	1	2.77586	0.324075	1
Rv2034	mtu00562	Inositol phosphate metabolism	1171	10	15	0	0	1	1
Rv2034	mtu00564	Glycerophospholipid metabolism	1171	19	15	0	0	1	1
Rv2034	mtu00565	Ether lipid metabolism	1171	5	15	0	0	1	1
Rv2034	mtu00571	Lipoarabinomannan (LAM) biosynthesis	1171	13	15	0	0	1	1
Rv2034	mtu00572	Arabinogalactan biosynthesis - Mycobacterium	1171	15	15	0	0	1	1
Rv2034	mtu00592	alpha-Linolenic acid metabolism	1171	3	15	0	0	1	1
Rv2034	mtu00600	Sphingolipid metabolism	1171	2	15	0	0	1	1
Rv2034	mtu00620	Pyruvate metabolism	1171	43	15	0	0	1	1
Rv2034	mtu00621	Dioxin degradation	1171	4	15	0	0	1	1
Rv2034	mtu00622	Xylene degradation	1171	4	15	0	0	1	1
Rv2034	mtu00623	Toluene degradation	1171	1	15	0	0	1	1
Rv2034	mtu00625	Chloroalkane and chloroalkene degradation	1171	8	15	0	0	1	1
Rv2034	mtu00626	Naphthalene degradation	1171	2	15	0	0	1	1
Rv2034	mtu00627	Aminobenzoate degradation	1171	13	15	0	0	1	1
Rv2034	mtu00630	Glyoxylate and dicarboxylate metabolism	1171	39	15	0	0	1	1
Rv2034	mtu00640	Propanoate metabolism	1171	30	15	0	0	1	1
Rv2034	mtu00643	Styrene degradation	1171	5	15	0	0	1	1
Rv2034	mtu00650	Butanoate metabolism	1171	37	15	0	0	1	1
Rv2034	mtu00660	C5-Branched dibasic acid metabolism	1171	9	15	0	0	1	1
Rv2034	mtu00670	One carbon pool by folate	1171	19	15	0	0	1	1
Rv2034	mtu00680	Methane metabolism	1171	21	15	0	0	1	1
Rv2034	mtu00710	Carbon fixation by Calvin cycle	1171	11	15	0	0	1	1
Rv2034	mtu00720	Other carbon fixation pathways	1171	36	15	0	0	1	1
Rv2034	mtu00730	Thiamine metabolism	1171	11	15	0	0	1	1
Rv2034	mtu00740	Riboflavin metabolism	1171	7	15	0	0	1	1
Rv2034	mtu00750	Vitamin B6 metabolism	1171	5	15	0	0	1	1
Rv2034	mtu00760	Nicotinate and nicotinamide metabolism	1171	20	15	0	0	1	1
Rv2034	mtu00770	Pantothenate and CoA biosynthesis	1171	23	15	0	0	1	1
Rv2034	mtu00780	Biotin metabolism	1171	9	15	0	0	1	1
Rv2034	mtu00785	Lipoic acid metabolism	1171	12	15	0	0	1	1
Rv2034	mtu00790	Folate biosynthesis	1171	27	15	0	0	1	1
Rv2034	mtu00860	Porphyrin metabolism	1171	36	15	0	0	1	1
Rv2034	mtu00900	Terpenoid backbone biosynthesis	1171	23	15	1	3.68182	0.25871	1
Rv2034	mtu00903	Limonene degradation	1171	5	15	0	0	1	1
Rv2034	mtu00906	Carotenoid biosynthesis	1171	1	15	0	0	1	1
Rv2034	mtu00907	Pinene, camphor and geraniol degradation	1171	9	15	0	0	1	1
Rv2034	mtu00910	Nitrogen metabolism	1171	22	15	0	0	1	1
Rv2034	mtu00920	Sulfur metabolism	1171	21	15	0	0	1	1
Rv2034	mtu00930	Caprolactam degradation	1171	6	15	0	0	1	1
Rv2034	mtu00946	Degradation of flavonoids	1171	1	15	0	0	1	1
Rv2034	mtu00970	Aminoacyl-tRNA biosynthesis	1171	69	15	0	0	1	1
Rv2034	mtu00983	Drug metabolism - other enzymes	1171	11	15	0	0	1	1
Rv2034	mtu00984	Steroid degradation	1171	41	15	0	0	1	1
Rv2034	mtu00999	Biosynthesis of various plant secondary metabolites	1171	2	15	0	0	1	1
Rv2034	mtu01040	Biosynthesis of unsaturated fatty acids	1171	6	15	0	0	1	1
Rv2034	mtu01053	Biosynthesis of siderophore group nonribosomal peptides	1171	10	15	0	0	1	1
Rv2034	mtu01100	Metabolic pathways	1171	698	15	7	0.588821	0.900876	1
Rv2034	mtu01110	Biosynthesis of secondary metabolites	1171	374	15	6	1.42754	0.336637	1
Rv2034	mtu01120	Microbial metabolism in diverse environments	1171	235	15	0	0	1	1
Rv2034	mtu01200	Carbon metabolism	1171	96	15	0	0	1	1
Rv2034	mtu01210	2-Oxocarboxylic acid metabolism	1171	35	15	0	0	1	1
Rv2034	mtu01212	Fatty acid metabolism	1171	35	15	0	0	1	1
Rv2034	mtu01220	Degradation of aromatic compounds	1171	10	15	0	0	1	1
Rv2034	mtu01230	Biosynthesis of amino acids	1171	111	15	1	0.679221	0.777607	1
Rv2034	mtu01232	Nucleotide metabolism	1171	37	15	0	0	1	1
Rv2034	mtu01240	Biosynthesis of cofactors	1171	131	15	1	0.563736	0.833199	1
Rv2034	mtu01250	Biosynthesis of nucleotide sugars	1171	32	15	0	0	1	1
Rv2034	mtu01310	Nitrogen cycle	1171	6	15	0	0	1	1
Rv2034	mtu01320	Sulfur cycle	1171	5	15	0	0	1	1
Rv2034	mtu01501	beta-Lactam resistance	1171	9	15	0	0	1	1
Rv2034	mtu01502	Vancomycin resistance	1171	6	15	1	16.4429	0.0745921	1
Rv2034	mtu01503	Cationic antimicrobial peptide (CAMP) resistance	1171	4	15	0	0	1	1
Rv2034	mtu02010	ABC transporters	1171	84	15	0	0	1	1
Rv2034	mtu02020	Two-component system	1171	61	15	1	1.30476	0.554002	1
Rv2034	mtu02024	Quorum sensing	1171	24	15	1	3.51863	0.268396	1
Rv2034	mtu03008	Ribosome biogenesis in eukaryotes	1171	2	15	0	0	1	1
Rv2034	mtu03010	Ribosome	1171	61	15	1	1.30476	0.554002	1
Rv2034	mtu03018	RNA degradation	1171	12	15	0	0	1	1
Rv2034	mtu03020	RNA polymerase	1171	4	15	0	0	1	1
Rv2034	mtu03030	DNA replication	1171	15	15	0	0	1	1
Rv2034	mtu03050	Proteasome	1171	3	15	0	0	1	1
Rv2034	mtu03060	Protein export	1171	18	15	1	4.78571	0.20846	1
Rv2034	mtu03070	Bacterial secretion system	1171	14	15	1	6.28022	0.165989	1
Rv2034	mtu03250	Viral life cycle - HIV-1	1171	1	15	0	0	1	1
Rv2034	mtu03410	Base excision repair	1171	15	15	0	0	1	1
Rv2034	mtu03420	Nucleotide excision repair	1171	10	15	1	9.10317	0.121399	1
Rv2034	mtu03430	Mismatch repair	1171	15	15	1	5.82653	0.176802	1
Rv2034	mtu03440	Homologous recombination	1171	22	15	0	0	1	1
Rv2034	mtu03450	Non-homologous end-joining	1171	2	15	0	0	1	1
Rv2034	mtu04122	Sulfur relay system	1171	22	15	0	0	1	1
Rv2034	mtu04141	Protein processing in endoplasmic reticulum	1171	2	15	1	82.5	0.0254659	1
Rv2034	mtu04146	Peroxisome	1171	11	15	0	0	1	1
Rv2034	mtu04156	Integrated stress response (ISR) signaling pathway	1171	7	15	0	0	1	1
Rv2034	mtu04980	Cobalamin transport and metabolism	1171	5	15	0	0	1	1
Rv2034	mtu04981	Folate transport and metabolism	1171	7	15	0	0	1	1
Rv2034	mtu05152	Tuberculosis	1171	34	15	3	9.07258	0.00802087	1
Rv2069	mtu00010	Glycolysis / Gluconeogenesis	1171	31	2	0	0	1	1
Rv2069	mtu00020	Citrate cycle (TCA cycle)	1171	29	2	0	0	1	1
Rv2069	mtu00030	Pentose phosphate pathway	1171	19	2	0	0	1	1
Rv2069	mtu00040	Pentose and glucuronate interconversions	1171	5	2	0	0	1	1
Rv2069	mtu00051	Fructose and mannose metabolism	1171	15	2	0	0	1	1
Rv2069	mtu00052	Galactose metabolism	1171	10	2	0	0	1	1
Rv2069	mtu00053	Ascorbate and aldarate metabolism	1171	4	2	0	0	1	1
Rv2069	mtu00061	Fatty acid biosynthesis	1171	13	2	0	0	1	1
Rv2069	mtu00071	Fatty acid degradation	1171	33	2	0	0	1	1
Rv2069	mtu00073	Cutin, suberine and wax biosynthesis	1171	15	2	0	0	1	1
Rv2069	mtu00074	Mycolic acid biosynthesis	1171	36	2	0	0	1	1
Rv2069	mtu00100	Steroid biosynthesis	1171	1	2	0	0	1	1
Rv2069	mtu00121	Secondary bile acid biosynthesis	1171	1	2	0	0	1	1
Rv2069	mtu00130	Ubiquinone and other terpenoid-quinone biosynthesis	1171	9	2	0	0	1	1
Rv2069	mtu00190	Oxidative phosphorylation	1171	49	2	0	0	1	1
Rv2069	mtu00220	Arginine biosynthesis	1171	23	2	0	0	1	1
Rv2069	mtu00230	Purine metabolism	1171	51	2	0	0	1	1
Rv2069	mtu00240	Pyrimidine metabolism	1171	27	2	0	0	1	1
Rv2069	mtu00250	Alanine, aspartate and glutamate metabolism	1171	27	2	0	0	1	1
Rv2069	mtu00260	Glycine, serine and threonine metabolism	1171	25	2	0	0	1	1
Rv2069	mtu00261	Monobactam biosynthesis	1171	7	2	0	0	1	1
Rv2069	mtu00270	Cysteine and methionine metabolism	1171	35	2	1	33.3824	0.0589094	1
Rv2069	mtu00280	Valine, leucine and isoleucine degradation	1171	43	2	0	0	1	1
Rv2069	mtu00290	Valine, leucine and isoleucine biosynthesis	1171	13	2	0	0	1	1
Rv2069	mtu00300	Lysine biosynthesis	1171	13	2	0	0	1	1
Rv2069	mtu00310	Lysine degradation	1171	22	2	0	0	1	1
Rv2069	mtu00311	Penicillin and cephalosporin biosynthesis	1171	2	2	0	0	1	1
Rv2069	mtu00330	Arginine and proline metabolism	1171	18	2	0	0	1	1
Rv2069	mtu00332	Carbapenem biosynthesis	1171	2	2	0	0	1	1
Rv2069	mtu00340	Histidine metabolism	1171	21	2	0	0	1	1
Rv2069	mtu00350	Tyrosine metabolism	1171	10	2	0	0	1	1
Rv2069	mtu00360	Phenylalanine metabolism	1171	21	2	0	0	1	1
Rv2069	mtu00361	Chlorocyclohexane and chlorobenzene degradation	1171	4	2	0	0	1	1
Rv2069	mtu00362	Benzoate degradation	1171	24	2	0	0	1	1
Rv2069	mtu00364	Fluorobenzoate degradation	1171	2	2	0	0	1	1
Rv2069	mtu00380	Tryptophan metabolism	1171	24	2	0	0	1	1
Rv2069	mtu00400	Phenylalanine, tyrosine and tryptophan biosynthesis	1171	19	2	0	0	1	1
Rv2069	mtu00401	Novobiocin biosynthesis	1171	4	2	0	0	1	1
Rv2069	mtu00410	beta-Alanine metabolism	1171	13	2	0	0	1	1
Rv2069	mtu00430	Taurine and hypotaurine metabolism	1171	7	2	0	0	1	1
Rv2069	mtu00450	Selenocompound metabolism	1171	11	2	0	0	1	1
Rv2069	mtu00460	Cyanoamino acid metabolism	1171	6	2	0	0	1	1
Rv2069	mtu00470	D-Amino acid metabolism	1171	8	2	0	0	1	1
Rv2069	mtu00480	Glutathione metabolism	1171	14	2	0	0	1	1
Rv2069	mtu00500	Starch and sucrose metabolism	1171	23	2	0	0	1	1
Rv2069	mtu00514	Other types of O-glycan biosynthesis	1171	1	2	0	0	1	1
Rv2069	mtu00515	Mannose type O-glycan biosynthesis	1171	1	2	0	0	1	1
Rv2069	mtu00520	Amino sugar and nucleotide sugar metabolism	1171	23	2	0	0	1	1
Rv2069	mtu00521	Streptomycin biosynthesis	1171	10	2	0	0	1	1
Rv2069	mtu00523	Polyketide sugar unit biosynthesis	1171	6	2	0	0	1	1
Rv2069	mtu00525	Acarbose and validamycin biosynthesis	1171	3	2	0	0	1	1
Rv2069	mtu00541	Biosynthesis of various nucleotide sugars	1171	15	2	0	0	1	1
Rv2069	mtu00542	O-Antigen repeat unit biosynthesis	1171	1	2	0	0	1	1
Rv2069	mtu00543	Exopolysaccharide biosynthesis	1171	2	2	0	0	1	1
Rv2069	mtu00550	Peptidoglycan biosynthesis	1171	19	2	0	0	1	1
Rv2069	mtu00552	Teichoic acid biosynthesis	1171	2	2	0	0	1	1
Rv2069	mtu00561	Glycerolipid metabolism	1171	30	2	0	0	1	1
Rv2069	mtu00562	Inositol phosphate metabolism	1171	10	2	0	0	1	1
Rv2069	mtu00564	Glycerophospholipid metabolism	1171	19	2	0	0	1	1
Rv2069	mtu00565	Ether lipid metabolism	1171	5	2	0	0	1	1
Rv2069	mtu00571	Lipoarabinomannan (LAM) biosynthesis	1171	13	2	0	0	1	1
Rv2069	mtu00572	Arabinogalactan biosynthesis - Mycobacterium	1171	15	2	0	0	1	1
Rv2069	mtu00592	alpha-Linolenic acid metabolism	1171	3	2	0	0	1	1
Rv2069	mtu00600	Sphingolipid metabolism	1171	2	2	0	0	1	1
Rv2069	mtu00620	Pyruvate metabolism	1171	43	2	0	0	1	1
Rv2069	mtu00621	Dioxin degradation	1171	4	2	0	0	1	1
Rv2069	mtu00622	Xylene degradation	1171	4	2	0	0	1	1
Rv2069	mtu00623	Toluene degradation	1171	1	2	0	0	1	1
Rv2069	mtu00625	Chloroalkane and chloroalkene degradation	1171	8	2	0	0	1	1
Rv2069	mtu00626	Naphthalene degradation	1171	2	2	0	0	1	1
Rv2069	mtu00627	Aminobenzoate degradation	1171	13	2	0	0	1	1
Rv2069	mtu00630	Glyoxylate and dicarboxylate metabolism	1171	39	2	0	0	1	1
Rv2069	mtu00640	Propanoate metabolism	1171	30	2	0	0	1	1
Rv2069	mtu00643	Styrene degradation	1171	5	2	0	0	1	1
Rv2069	mtu00650	Butanoate metabolism	1171	37	2	0	0	1	1
Rv2069	mtu00660	C5-Branched dibasic acid metabolism	1171	9	2	0	0	1	1
Rv2069	mtu00670	One carbon pool by folate	1171	19	2	0	0	1	1
Rv2069	mtu00680	Methane metabolism	1171	21	2	0	0	1	1
Rv2069	mtu00710	Carbon fixation by Calvin cycle	1171	11	2	0	0	1	1
Rv2069	mtu00720	Other carbon fixation pathways	1171	36	2	0	0	1	1
Rv2069	mtu00730	Thiamine metabolism	1171	11	2	0	0	1	1
Rv2069	mtu00740	Riboflavin metabolism	1171	7	2	0	0	1	1
Rv2069	mtu00750	Vitamin B6 metabolism	1171	5	2	0	0	1	1
Rv2069	mtu00760	Nicotinate and nicotinamide metabolism	1171	20	2	0	0	1	1
Rv2069	mtu00770	Pantothenate and CoA biosynthesis	1171	23	2	0	0	1	1
Rv2069	mtu00780	Biotin metabolism	1171	9	2	0	0	1	1
Rv2069	mtu00785	Lipoic acid metabolism	1171	12	2	0	0	1	1
Rv2069	mtu00790	Folate biosynthesis	1171	27	2	0	0	1	1
Rv2069	mtu00860	Porphyrin metabolism	1171	36	2	1	32.4	0.0605662	1
Rv2069	mtu00900	Terpenoid backbone biosynthesis	1171	23	2	0	0	1	1
Rv2069	mtu00903	Limonene degradation	1171	5	2	0	0	1	1
Rv2069	mtu00906	Carotenoid biosynthesis	1171	1	2	0	0	1	1
Rv2069	mtu00907	Pinene, camphor and geraniol degradation	1171	9	2	0	0	1	1
Rv2069	mtu00910	Nitrogen metabolism	1171	22	2	0	0	1	1
Rv2069	mtu00920	Sulfur metabolism	1171	21	2	0	0	1	1
Rv2069	mtu00930	Caprolactam degradation	1171	6	2	0	0	1	1
Rv2069	mtu00946	Degradation of flavonoids	1171	1	2	0	0	1	1
Rv2069	mtu00970	Aminoacyl-tRNA biosynthesis	1171	69	2	0	0	1	1
Rv2069	mtu00983	Drug metabolism - other enzymes	1171	11	2	0	0	1	1
Rv2069	mtu00984	Steroid degradation	1171	41	2	0	0	1	1
Rv2069	mtu00999	Biosynthesis of various plant secondary metabolites	1171	2	2	0	0	1	1
Rv2069	mtu01040	Biosynthesis of unsaturated fatty acids	1171	6	2	0	0	1	1
Rv2069	mtu01053	Biosynthesis of siderophore group nonribosomal peptides	1171	10	2	0	0	1	1
Rv2069	mtu01100	Metabolic pathways	1171	698	2	1	0.677188	0.837048	1
Rv2069	mtu01110	Biosynthesis of secondary metabolites	1171	374	2	0	0	1	1
Rv2069	mtu01120	Microbial metabolism in diverse environments	1171	235	2	0	0	1	1
Rv2069	mtu01200	Carbon metabolism	1171	96	2	0	0	1	1
Rv2069	mtu01210	2-Oxocarboxylic acid metabolism	1171	35	2	0	0	1	1
Rv2069	mtu01212	Fatty acid metabolism	1171	35	2	0	0	1	1
Rv2069	mtu01220	Degradation of aromatic compounds	1171	10	2	0	0	1	1
Rv2069	mtu01230	Biosynthesis of amino acids	1171	111	2	0	0	1	1
Rv2069	mtu01232	Nucleotide metabolism	1171	37	2	0	0	1	1
Rv2069	mtu01240	Biosynthesis of cofactors	1171	131	2	0	0	1	1
Rv2069	mtu01250	Biosynthesis of nucleotide sugars	1171	32	2	0	0	1	1
Rv2069	mtu01310	Nitrogen cycle	1171	6	2	0	0	1	1
Rv2069	mtu01320	Sulfur cycle	1171	5	2	0	0	1	1
Rv2069	mtu01501	beta-Lactam resistance	1171	9	2	0	0	1	1
Rv2069	mtu01502	Vancomycin resistance	1171	6	2	0	0	1	1
Rv2069	mtu01503	Cationic antimicrobial peptide (CAMP) resistance	1171	4	2	0	0	1	1
Rv2069	mtu02010	ABC transporters	1171	84	2	0	0	1	1
Rv2069	mtu02020	Two-component system	1171	61	2	0	0	1	1
Rv2069	mtu02024	Quorum sensing	1171	24	2	0	0	1	1
Rv2069	mtu03008	Ribosome biogenesis in eukaryotes	1171	2	2	0	0	1	1
Rv2069	mtu03010	Ribosome	1171	61	2	0	0	1	1
Rv2069	mtu03018	RNA degradation	1171	12	2	0	0	1	1
Rv2069	mtu03020	RNA polymerase	1171	4	2	0	0	1	1
Rv2069	mtu03030	DNA replication	1171	15	2	0	0	1	1
Rv2069	mtu03050	Proteasome	1171	3	2	0	0	1	1
Rv2069	mtu03060	Protein export	1171	18	2	0	0	1	1
Rv2069	mtu03070	Bacterial secretion system	1171	14	2	0	0	1	1
Rv2069	mtu03250	Viral life cycle - HIV-1	1171	1	2	0	0	1	1
Rv2069	mtu03410	Base excision repair	1171	15	2	0	0	1	1
Rv2069	mtu03420	Nucleotide excision repair	1171	10	2	0	0	1	1
Rv2069	mtu03430	Mismatch repair	1171	15	2	0	0	1	1
Rv2069	mtu03440	Homologous recombination	1171	22	2	0	0	1	1
Rv2069	mtu03450	Non-homologous end-joining	1171	2	2	0	0	1	1
Rv2069	mtu04122	Sulfur relay system	1171	22	2	0	0	1	1
Rv2069	mtu04141	Protein processing in endoplasmic reticulum	1171	2	2	0	0	1	1
Rv2069	mtu04146	Peroxisome	1171	11	2	0	0	1	1
Rv2069	mtu04156	Integrated stress response (ISR) signaling pathway	1171	7	2	0	0	1	1
Rv2069	mtu04980	Cobalamin transport and metabolism	1171	5	2	0	0	1	1
Rv2069	mtu04981	Folate transport and metabolism	1171	7	2	0	0	1	1
Rv2069	mtu05152	Tuberculosis	1171	34	2	0	0	1	1
Rv2160A	mtu00010	Glycolysis / Gluconeogenesis	1171	31	0	0		1	1
Rv2160A	mtu00020	Citrate cycle (TCA cycle)	1171	29	0	0		1	1
Rv2160A	mtu00030	Pentose phosphate pathway	1171	19	0	0		1	1
Rv2160A	mtu00040	Pentose and glucuronate interconversions	1171	5	0	0		1	1
Rv2160A	mtu00051	Fructose and mannose metabolism	1171	15	0	0		1	1
Rv2160A	mtu00052	Galactose metabolism	1171	10	0	0		1	1
Rv2160A	mtu00053	Ascorbate and aldarate metabolism	1171	4	0	0		1	1
Rv2160A	mtu00061	Fatty acid biosynthesis	1171	13	0	0		1	1
Rv2160A	mtu00071	Fatty acid degradation	1171	33	0	0		1	1
Rv2160A	mtu00073	Cutin, suberine and wax biosynthesis	1171	15	0	0		1	1
Rv2160A	mtu00074	Mycolic acid biosynthesis	1171	36	0	0		1	1
Rv2160A	mtu00100	Steroid biosynthesis	1171	1	0	0		1	1
Rv2160A	mtu00121	Secondary bile acid biosynthesis	1171	1	0	0		1	1
Rv2160A	mtu00130	Ubiquinone and other terpenoid-quinone biosynthesis	1171	9	0	0		1	1
Rv2160A	mtu00190	Oxidative phosphorylation	1171	49	0	0		1	1
Rv2160A	mtu00220	Arginine biosynthesis	1171	23	0	0		1	1
Rv2160A	mtu00230	Purine metabolism	1171	51	0	0		1	1
Rv2160A	mtu00240	Pyrimidine metabolism	1171	27	0	0		1	1
Rv2160A	mtu00250	Alanine, aspartate and glutamate metabolism	1171	27	0	0		1	1
Rv2160A	mtu00260	Glycine, serine and threonine metabolism	1171	25	0	0		1	1
Rv2160A	mtu00261	Monobactam biosynthesis	1171	7	0	0		1	1
Rv2160A	mtu00270	Cysteine and methionine metabolism	1171	35	0	0		1	1
Rv2160A	mtu00280	Valine, leucine and isoleucine degradation	1171	43	0	0		1	1
Rv2160A	mtu00290	Valine, leucine and isoleucine biosynthesis	1171	13	0	0		1	1
Rv2160A	mtu00300	Lysine biosynthesis	1171	13	0	0		1	1
Rv2160A	mtu00310	Lysine degradation	1171	22	0	0		1	1
Rv2160A	mtu00311	Penicillin and cephalosporin biosynthesis	1171	2	0	0		1	1
Rv2160A	mtu00330	Arginine and proline metabolism	1171	18	0	0		1	1
Rv2160A	mtu00332	Carbapenem biosynthesis	1171	2	0	0		1	1
Rv2160A	mtu00340	Histidine metabolism	1171	21	0	0		1	1
Rv2160A	mtu00350	Tyrosine metabolism	1171	10	0	0		1	1
Rv2160A	mtu00360	Phenylalanine metabolism	1171	21	0	0		1	1
Rv2160A	mtu00361	Chlorocyclohexane and chlorobenzene degradation	1171	4	0	0		1	1
Rv2160A	mtu00362	Benzoate degradation	1171	24	0	0		1	1
Rv2160A	mtu00364	Fluorobenzoate degradation	1171	2	0	0		1	1
Rv2160A	mtu00380	Tryptophan metabolism	1171	24	0	0		1	1
Rv2160A	mtu00400	Phenylalanine, tyrosine and tryptophan biosynthesis	1171	19	0	0		1	1
Rv2160A	mtu00401	Novobiocin biosynthesis	1171	4	0	0		1	1
Rv2160A	mtu00410	beta-Alanine metabolism	1171	13	0	0		1	1
Rv2160A	mtu00430	Taurine and hypotaurine metabolism	1171	7	0	0		1	1
Rv2160A	mtu00450	Selenocompound metabolism	1171	11	0	0		1	1
Rv2160A	mtu00460	Cyanoamino acid metabolism	1171	6	0	0		1	1
Rv2160A	mtu00470	D-Amino acid metabolism	1171	8	0	0		1	1
Rv2160A	mtu00480	Glutathione metabolism	1171	14	0	0		1	1
Rv2160A	mtu00500	Starch and sucrose metabolism	1171	23	0	0		1	1
Rv2160A	mtu00514	Other types of O-glycan biosynthesis	1171	1	0	0		1	1
Rv2160A	mtu00515	Mannose type O-glycan biosynthesis	1171	1	0	0		1	1
Rv2160A	mtu00520	Amino sugar and nucleotide sugar metabolism	1171	23	0	0		1	1
Rv2160A	mtu00521	Streptomycin biosynthesis	1171	10	0	0		1	1
Rv2160A	mtu00523	Polyketide sugar unit biosynthesis	1171	6	0	0		1	1
Rv2160A	mtu00525	Acarbose and validamycin biosynthesis	1171	3	0	0		1	1
Rv2160A	mtu00541	Biosynthesis of various nucleotide sugars	1171	15	0	0		1	1
Rv2160A	mtu00542	O-Antigen repeat unit biosynthesis	1171	1	0	0		1	1
Rv2160A	mtu00543	Exopolysaccharide biosynthesis	1171	2	0	0		1	1
Rv2160A	mtu00550	Peptidoglycan biosynthesis	1171	19	0	0		1	1
Rv2160A	mtu00552	Teichoic acid biosynthesis	1171	2	0	0		1	1
Rv2160A	mtu00561	Glycerolipid metabolism	1171	30	0	0		1	1
Rv2160A	mtu00562	Inositol phosphate metabolism	1171	10	0	0		1	1
Rv2160A	mtu00564	Glycerophospholipid metabolism	1171	19	0	0		1	1
Rv2160A	mtu00565	Ether lipid metabolism	1171	5	0	0		1	1
Rv2160A	mtu00571	Lipoarabinomannan (LAM) biosynthesis	1171	13	0	0		1	1
Rv2160A	mtu00572	Arabinogalactan biosynthesis - Mycobacterium	1171	15	0	0		1	1
Rv2160A	mtu00592	alpha-Linolenic acid metabolism	1171	3	0	0		1	1
Rv2160A	mtu00600	Sphingolipid metabolism	1171	2	0	0		1	1
Rv2160A	mtu00620	Pyruvate metabolism	1171	43	0	0		1	1
Rv2160A	mtu00621	Dioxin degradation	1171	4	0	0		1	1
Rv2160A	mtu00622	Xylene degradation	1171	4	0	0		1	1
Rv2160A	mtu00623	Toluene degradation	1171	1	0	0		1	1
Rv2160A	mtu00625	Chloroalkane and chloroalkene degradation	1171	8	0	0		1	1
Rv2160A	mtu00626	Naphthalene degradation	1171	2	0	0		1	1
Rv2160A	mtu00627	Aminobenzoate degradation	1171	13	0	0		1	1
Rv2160A	mtu00630	Glyoxylate and dicarboxylate metabolism	1171	39	0	0		1	1
Rv2160A	mtu00640	Propanoate metabolism	1171	30	0	0		1	1
Rv2160A	mtu00643	Styrene degradation	1171	5	0	0		1	1
Rv2160A	mtu00650	Butanoate metabolism	1171	37	0	0		1	1
Rv2160A	mtu00660	C5-Branched dibasic acid metabolism	1171	9	0	0		1	1
Rv2160A	mtu00670	One carbon pool by folate	1171	19	0	0		1	1
Rv2160A	mtu00680	Methane metabolism	1171	21	0	0		1	1
Rv2160A	mtu00710	Carbon fixation by Calvin cycle	1171	11	0	0		1	1
Rv2160A	mtu00720	Other carbon fixation pathways	1171	36	0	0		1	1
Rv2160A	mtu00730	Thiamine metabolism	1171	11	0	0		1	1
Rv2160A	mtu00740	Riboflavin metabolism	1171	7	0	0		1	1
Rv2160A	mtu00750	Vitamin B6 metabolism	1171	5	0	0		1	1
Rv2160A	mtu00760	Nicotinate and nicotinamide metabolism	1171	20	0	0		1	1
Rv2160A	mtu00770	Pantothenate and CoA biosynthesis	1171	23	0	0		1	1
Rv2160A	mtu00780	Biotin metabolism	1171	9	0	0		1	1
Rv2160A	mtu00785	Lipoic acid metabolism	1171	12	0	0		1	1
Rv2160A	mtu00790	Folate biosynthesis	1171	27	0	0		1	1
Rv2160A	mtu00860	Porphyrin metabolism	1171	36	0	0		1	1
Rv2160A	mtu00900	Terpenoid backbone biosynthesis	1171	23	0	0		1	1
Rv2160A	mtu00903	Limonene degradation	1171	5	0	0		1	1
Rv2160A	mtu00906	Carotenoid biosynthesis	1171	1	0	0		1	1
Rv2160A	mtu00907	Pinene, camphor and geraniol degradation	1171	9	0	0		1	1
Rv2160A	mtu00910	Nitrogen metabolism	1171	22	0	0		1	1
Rv2160A	mtu00920	Sulfur metabolism	1171	21	0	0		1	1
Rv2160A	mtu00930	Caprolactam degradation	1171	6	0	0		1	1
Rv2160A	mtu00946	Degradation of flavonoids	1171	1	0	0		1	1
Rv2160A	mtu00970	Aminoacyl-tRNA biosynthesis	1171	69	0	0		1	1
Rv2160A	mtu00983	Drug metabolism - other enzymes	1171	11	0	0		1	1
Rv2160A	mtu00984	Steroid degradation	1171	41	0	0		1	1
Rv2160A	mtu00999	Biosynthesis of various plant secondary metabolites	1171	2	0	0		1	1
Rv2160A	mtu01040	Biosynthesis of unsaturated fatty acids	1171	6	0	0		1	1
Rv2160A	mtu01053	Biosynthesis of siderophore group nonribosomal peptides	1171	10	0	0		1	1
Rv2160A	mtu01100	Metabolic pathways	1171	698	0	0		1	1
Rv2160A	mtu01110	Biosynthesis of secondary metabolites	1171	374	0	0		1	1
Rv2160A	mtu01120	Microbial metabolism in diverse environments	1171	235	0	0		1	1
Rv2160A	mtu01200	Carbon metabolism	1171	96	0	0		1	1
Rv2160A	mtu01210	2-Oxocarboxylic acid metabolism	1171	35	0	0		1	1
Rv2160A	mtu01212	Fatty acid metabolism	1171	35	0	0		1	1
Rv2160A	mtu01220	Degradation of aromatic compounds	1171	10	0	0		1	1
Rv2160A	mtu01230	Biosynthesis of amino acids	1171	111	0	0		1	1
Rv2160A	mtu01232	Nucleotide metabolism	1171	37	0	0		1	1
Rv2160A	mtu01240	Biosynthesis of cofactors	1171	131	0	0		1	1
Rv2160A	mtu01250	Biosynthesis of nucleotide sugars	1171	32	0	0		1	1
Rv2160A	mtu01310	Nitrogen cycle	1171	6	0	0		1	1
Rv2160A	mtu01320	Sulfur cycle	1171	5	0	0		1	1
Rv2160A	mtu01501	beta-Lactam resistance	1171	9	0	0		1	1
Rv2160A	mtu01502	Vancomycin resistance	1171	6	0	0		1	1
Rv2160A	mtu01503	Cationic antimicrobial peptide (CAMP) resistance	1171	4	0	0		1	1
Rv2160A	mtu02010	ABC transporters	1171	84	0	0		1	1
Rv2160A	mtu02020	Two-component system	1171	61	0	0		1	1
Rv2160A	mtu02024	Quorum sensing	1171	24	0	0		1	1
Rv2160A	mtu03008	Ribosome biogenesis in eukaryotes	1171	2	0	0		1	1
Rv2160A	mtu03010	Ribosome	1171	61	0	0		1	1
Rv2160A	mtu03018	RNA degradation	1171	12	0	0		1	1
Rv2160A	mtu03020	RNA polymerase	1171	4	0	0		1	1
Rv2160A	mtu03030	DNA replication	1171	15	0	0		1	1
Rv2160A	mtu03050	Proteasome	1171	3	0	0		1	1
Rv2160A	mtu03060	Protein export	1171	18	0	0		1	1
Rv2160A	mtu03070	Bacterial secretion system	1171	14	0	0		1	1
Rv2160A	mtu03250	Viral life cycle - HIV-1	1171	1	0	0		1	1
Rv2160A	mtu03410	Base excision repair	1171	15	0	0		1	1
Rv2160A	mtu03420	Nucleotide excision repair	1171	10	0	0		1	1
Rv2160A	mtu03430	Mismatch repair	1171	15	0	0		1	1
Rv2160A	mtu03440	Homologous recombination	1171	22	0	0		1	1
Rv2160A	mtu03450	Non-homologous end-joining	1171	2	0	0		1	1
Rv2160A	mtu04122	Sulfur relay system	1171	22	0	0		1	1
Rv2160A	mtu04141	Protein processing in endoplasmic reticulum	1171	2	0	0		1	1
Rv2160A	mtu04146	Peroxisome	1171	11	0	0		1	1
Rv2160A	mtu04156	Integrated stress response (ISR) signaling pathway	1171	7	0	0		1	1
Rv2160A	mtu04980	Cobalamin transport and metabolism	1171	5	0	0		1	1
Rv2160A	mtu04981	Folate transport and metabolism	1171	7	0	0		1	1
Rv2160A	mtu05152	Tuberculosis	1171	34	0	0		1	1
Rv2160c	mtu00010	Glycolysis / Gluconeogenesis	1171	31	0	0		1	1
Rv2160c	mtu00020	Citrate cycle (TCA cycle)	1171	29	0	0		1	1
Rv2160c	mtu00030	Pentose phosphate pathway	1171	19	0	0		1	1
Rv2160c	mtu00040	Pentose and glucuronate interconversions	1171	5	0	0		1	1
Rv2160c	mtu00051	Fructose and mannose metabolism	1171	15	0	0		1	1
Rv2160c	mtu00052	Galactose metabolism	1171	10	0	0		1	1
Rv2160c	mtu00053	Ascorbate and aldarate metabolism	1171	4	0	0		1	1
Rv2160c	mtu00061	Fatty acid biosynthesis	1171	13	0	0		1	1
Rv2160c	mtu00071	Fatty acid degradation	1171	33	0	0		1	1
Rv2160c	mtu00073	Cutin, suberine and wax biosynthesis	1171	15	0	0		1	1
Rv2160c	mtu00074	Mycolic acid biosynthesis	1171	36	0	0		1	1
Rv2160c	mtu00100	Steroid biosynthesis	1171	1	0	0		1	1
Rv2160c	mtu00121	Secondary bile acid biosynthesis	1171	1	0	0		1	1
Rv2160c	mtu00130	Ubiquinone and other terpenoid-quinone biosynthesis	1171	9	0	0		1	1
Rv2160c	mtu00190	Oxidative phosphorylation	1171	49	0	0		1	1
Rv2160c	mtu00220	Arginine biosynthesis	1171	23	0	0		1	1
Rv2160c	mtu00230	Purine metabolism	1171	51	0	0		1	1
Rv2160c	mtu00240	Pyrimidine metabolism	1171	27	0	0		1	1
Rv2160c	mtu00250	Alanine, aspartate and glutamate metabolism	1171	27	0	0		1	1
Rv2160c	mtu00260	Glycine, serine and threonine metabolism	1171	25	0	0		1	1
Rv2160c	mtu00261	Monobactam biosynthesis	1171	7	0	0		1	1
Rv2160c	mtu00270	Cysteine and methionine metabolism	1171	35	0	0		1	1
Rv2160c	mtu00280	Valine, leucine and isoleucine degradation	1171	43	0	0		1	1
Rv2160c	mtu00290	Valine, leucine and isoleucine biosynthesis	1171	13	0	0		1	1
Rv2160c	mtu00300	Lysine biosynthesis	1171	13	0	0		1	1
Rv2160c	mtu00310	Lysine degradation	1171	22	0	0		1	1
Rv2160c	mtu00311	Penicillin and cephalosporin biosynthesis	1171	2	0	0		1	1
Rv2160c	mtu00330	Arginine and proline metabolism	1171	18	0	0		1	1
Rv2160c	mtu00332	Carbapenem biosynthesis	1171	2	0	0		1	1
Rv2160c	mtu00340	Histidine metabolism	1171	21	0	0		1	1
Rv2160c	mtu00350	Tyrosine metabolism	1171	10	0	0		1	1
Rv2160c	mtu00360	Phenylalanine metabolism	1171	21	0	0		1	1
Rv2160c	mtu00361	Chlorocyclohexane and chlorobenzene degradation	1171	4	0	0		1	1
Rv2160c	mtu00362	Benzoate degradation	1171	24	0	0		1	1
Rv2160c	mtu00364	Fluorobenzoate degradation	1171	2	0	0		1	1
Rv2160c	mtu00380	Tryptophan metabolism	1171	24	0	0		1	1
Rv2160c	mtu00400	Phenylalanine, tyrosine and tryptophan biosynthesis	1171	19	0	0		1	1
Rv2160c	mtu00401	Novobiocin biosynthesis	1171	4	0	0		1	1
Rv2160c	mtu00410	beta-Alanine metabolism	1171	13	0	0		1	1
Rv2160c	mtu00430	Taurine and hypotaurine metabolism	1171	7	0	0		1	1
Rv2160c	mtu00450	Selenocompound metabolism	1171	11	0	0		1	1
Rv2160c	mtu00460	Cyanoamino acid metabolism	1171	6	0	0		1	1
Rv2160c	mtu00470	D-Amino acid metabolism	1171	8	0	0		1	1
Rv2160c	mtu00480	Glutathione metabolism	1171	14	0	0		1	1
Rv2160c	mtu00500	Starch and sucrose metabolism	1171	23	0	0		1	1
Rv2160c	mtu00514	Other types of O-glycan biosynthesis	1171	1	0	0		1	1
Rv2160c	mtu00515	Mannose type O-glycan biosynthesis	1171	1	0	0		1	1
Rv2160c	mtu00520	Amino sugar and nucleotide sugar metabolism	1171	23	0	0		1	1
Rv2160c	mtu00521	Streptomycin biosynthesis	1171	10	0	0		1	1
Rv2160c	mtu00523	Polyketide sugar unit biosynthesis	1171	6	0	0		1	1
Rv2160c	mtu00525	Acarbose and validamycin biosynthesis	1171	3	0	0		1	1
Rv2160c	mtu00541	Biosynthesis of various nucleotide sugars	1171	15	0	0		1	1
Rv2160c	mtu00542	O-Antigen repeat unit biosynthesis	1171	1	0	0		1	1
Rv2160c	mtu00543	Exopolysaccharide biosynthesis	1171	2	0	0		1	1
Rv2160c	mtu00550	Peptidoglycan biosynthesis	1171	19	0	0		1	1
Rv2160c	mtu00552	Teichoic acid biosynthesis	1171	2	0	0		1	1
Rv2160c	mtu00561	Glycerolipid metabolism	1171	30	0	0		1	1
Rv2160c	mtu00562	Inositol phosphate metabolism	1171	10	0	0		1	1
Rv2160c	mtu00564	Glycerophospholipid metabolism	1171	19	0	0		1	1
Rv2160c	mtu00565	Ether lipid metabolism	1171	5	0	0		1	1
Rv2160c	mtu00571	Lipoarabinomannan (LAM) biosynthesis	1171	13	0	0		1	1
Rv2160c	mtu00572	Arabinogalactan biosynthesis - Mycobacterium	1171	15	0	0		1	1
Rv2160c	mtu00592	alpha-Linolenic acid metabolism	1171	3	0	0		1	1
Rv2160c	mtu00600	Sphingolipid metabolism	1171	2	0	0		1	1
Rv2160c	mtu00620	Pyruvate metabolism	1171	43	0	0		1	1
Rv2160c	mtu00621	Dioxin degradation	1171	4	0	0		1	1
Rv2160c	mtu00622	Xylene degradation	1171	4	0	0		1	1
Rv2160c	mtu00623	Toluene degradation	1171	1	0	0		1	1
Rv2160c	mtu00625	Chloroalkane and chloroalkene degradation	1171	8	0	0		1	1
Rv2160c	mtu00626	Naphthalene degradation	1171	2	0	0		1	1
Rv2160c	mtu00627	Aminobenzoate degradation	1171	13	0	0		1	1
Rv2160c	mtu00630	Glyoxylate and dicarboxylate metabolism	1171	39	0	0		1	1
Rv2160c	mtu00640	Propanoate metabolism	1171	30	0	0		1	1
Rv2160c	mtu00643	Styrene degradation	1171	5	0	0		1	1
Rv2160c	mtu00650	Butanoate metabolism	1171	37	0	0		1	1
Rv2160c	mtu00660	C5-Branched dibasic acid metabolism	1171	9	0	0		1	1
Rv2160c	mtu00670	One carbon pool by folate	1171	19	0	0		1	1
Rv2160c	mtu00680	Methane metabolism	1171	21	0	0		1	1
Rv2160c	mtu00710	Carbon fixation by Calvin cycle	1171	11	0	0		1	1
Rv2160c	mtu00720	Other carbon fixation pathways	1171	36	0	0		1	1
Rv2160c	mtu00730	Thiamine metabolism	1171	11	0	0		1	1
Rv2160c	mtu00740	Riboflavin metabolism	1171	7	0	0		1	1
Rv2160c	mtu00750	Vitamin B6 metabolism	1171	5	0	0		1	1
Rv2160c	mtu00760	Nicotinate and nicotinamide metabolism	1171	20	0	0		1	1
Rv2160c	mtu00770	Pantothenate and CoA biosynthesis	1171	23	0	0		1	1
Rv2160c	mtu00780	Biotin metabolism	1171	9	0	0		1	1
Rv2160c	mtu00785	Lipoic acid metabolism	1171	12	0	0		1	1
Rv2160c	mtu00790	Folate biosynthesis	1171	27	0	0		1	1
Rv2160c	mtu00860	Porphyrin metabolism	1171	36	0	0		1	1
Rv2160c	mtu00900	Terpenoid backbone biosynthesis	1171	23	0	0		1	1
Rv2160c	mtu00903	Limonene degradation	1171	5	0	0		1	1
Rv2160c	mtu00906	Carotenoid biosynthesis	1171	1	0	0		1	1
Rv2160c	mtu00907	Pinene, camphor and geraniol degradation	1171	9	0	0		1	1
Rv2160c	mtu00910	Nitrogen metabolism	1171	22	0	0		1	1
Rv2160c	mtu00920	Sulfur metabolism	1171	21	0	0		1	1
Rv2160c	mtu00930	Caprolactam degradation	1171	6	0	0		1	1
Rv2160c	mtu00946	Degradation of flavonoids	1171	1	0	0		1	1
Rv2160c	mtu00970	Aminoacyl-tRNA biosynthesis	1171	69	0	0		1	1
Rv2160c	mtu00983	Drug metabolism - other enzymes	1171	11	0	0		1	1
Rv2160c	mtu00984	Steroid degradation	1171	41	0	0		1	1
Rv2160c	mtu00999	Biosynthesis of various plant secondary metabolites	1171	2	0	0		1	1
Rv2160c	mtu01040	Biosynthesis of unsaturated fatty acids	1171	6	0	0		1	1
Rv2160c	mtu01053	Biosynthesis of siderophore group nonribosomal peptides	1171	10	0	0		1	1
Rv2160c	mtu01100	Metabolic pathways	1171	698	0	0		1	1
Rv2160c	mtu01110	Biosynthesis of secondary metabolites	1171	374	0	0		1	1
Rv2160c	mtu01120	Microbial metabolism in diverse environments	1171	235	0	0		1	1
Rv2160c	mtu01200	Carbon metabolism	1171	96	0	0		1	1
Rv2160c	mtu01210	2-Oxocarboxylic acid metabolism	1171	35	0	0		1	1
Rv2160c	mtu01212	Fatty acid metabolism	1171	35	0	0		1	1
Rv2160c	mtu01220	Degradation of aromatic compounds	1171	10	0	0		1	1
Rv2160c	mtu01230	Biosynthesis of amino acids	1171	111	0	0		1	1
Rv2160c	mtu01232	Nucleotide metabolism	1171	37	0	0		1	1
Rv2160c	mtu01240	Biosynthesis of cofactors	1171	131	0	0		1	1
Rv2160c	mtu01250	Biosynthesis of nucleotide sugars	1171	32	0	0		1	1
Rv2160c	mtu01310	Nitrogen cycle	1171	6	0	0		1	1
Rv2160c	mtu01320	Sulfur cycle	1171	5	0	0		1	1
Rv2160c	mtu01501	beta-Lactam resistance	1171	9	0	0		1	1
Rv2160c	mtu01502	Vancomycin resistance	1171	6	0	0		1	1
Rv2160c	mtu01503	Cationic antimicrobial peptide (CAMP) resistance	1171	4	0	0		1	1
Rv2160c	mtu02010	ABC transporters	1171	84	0	0		1	1
Rv2160c	mtu02020	Two-component system	1171	61	0	0		1	1
Rv2160c	mtu02024	Quorum sensing	1171	24	0	0		1	1
Rv2160c	mtu03008	Ribosome biogenesis in eukaryotes	1171	2	0	0		1	1
Rv2160c	mtu03010	Ribosome	1171	61	0	0		1	1
Rv2160c	mtu03018	RNA degradation	1171	12	0	0		1	1
Rv2160c	mtu03020	RNA polymerase	1171	4	0	0		1	1
Rv2160c	mtu03030	DNA replication	1171	15	0	0		1	1
Rv2160c	mtu03050	Proteasome	1171	3	0	0		1	1
Rv2160c	mtu03060	Protein export	1171	18	0	0		1	1
Rv2160c	mtu03070	Bacterial secretion system	1171	14	0	0		1	1
Rv2160c	mtu03250	Viral life cycle - HIV-1	1171	1	0	0		1	1
Rv2160c	mtu03410	Base excision repair	1171	15	0	0		1	1
Rv2160c	mtu03420	Nucleotide excision repair	1171	10	0	0		1	1
Rv2160c	mtu03430	Mismatch repair	1171	15	0	0		1	1
Rv2160c	mtu03440	Homologous recombination	1171	22	0	0		1	1
Rv2160c	mtu03450	Non-homologous end-joining	1171	2	0	0		1	1
Rv2160c	mtu04122	Sulfur relay system	1171	22	0	0		1	1
Rv2160c	mtu04141	Protein processing in endoplasmic reticulum	1171	2	0	0		1	1
Rv2160c	mtu04146	Peroxisome	1171	11	0	0		1	1
Rv2160c	mtu04156	Integrated stress response (ISR) signaling pathway	1171	7	0	0		1	1
Rv2160c	mtu04980	Cobalamin transport and metabolism	1171	5	0	0		1	1
Rv2160c	mtu04981	Folate transport and metabolism	1171	7	0	0		1	1
Rv2160c	mtu05152	Tuberculosis	1171	34	0	0		1	1
Rv2175c	mtu00010	Glycolysis / Gluconeogenesis	1171	31	15	0	0	1	1
Rv2175c	mtu00020	Citrate cycle (TCA cycle)	1171	29	15	0	0	1	1
Rv2175c	mtu00030	Pentose phosphate pathway	1171	19	15	0	0	1	1
Rv2175c	mtu00040	Pentose and glucuronate interconversions	1171	5	15	0	0	1	1
Rv2175c	mtu00051	Fructose and mannose metabolism	1171	15	15	0	0	1	1
Rv2175c	mtu00052	Galactose metabolism	1171	10	15	0	0	1	1
Rv2175c	mtu00053	Ascorbate and aldarate metabolism	1171	4	15	0	0	1	1
Rv2175c	mtu00061	Fatty acid biosynthesis	1171	13	15	0	0	1	1
Rv2175c	mtu00071	Fatty acid degradation	1171	33	15	0	0	1	1
Rv2175c	mtu00073	Cutin, suberine and wax biosynthesis	1171	15	15	0	0	1	1
Rv2175c	mtu00074	Mycolic acid biosynthesis	1171	36	15	0	0	1	1
Rv2175c	mtu00100	Steroid biosynthesis	1171	1	15	0	0	1	1
Rv2175c	mtu00121	Secondary bile acid biosynthesis	1171	1	15	0	0	1	1
Rv2175c	mtu00130	Ubiquinone and other terpenoid-quinone biosynthesis	1171	9	15	0	0	1	1
Rv2175c	mtu00190	Oxidative phosphorylation	1171	49	15	0	0	1	1
Rv2175c	mtu00220	Arginine biosynthesis	1171	23	15	0	0	1	1
Rv2175c	mtu00230	Purine metabolism	1171	51	15	0	0	1	1
Rv2175c	mtu00240	Pyrimidine metabolism	1171	27	15	0	0	1	1
Rv2175c	mtu00250	Alanine, aspartate and glutamate metabolism	1171	27	15	0	0	1	1
Rv2175c	mtu00260	Glycine, serine and threonine metabolism	1171	25	15	0	0	1	1
Rv2175c	mtu00261	Monobactam biosynthesis	1171	7	15	1	13.6905	0.0865072	1
Rv2175c	mtu00270	Cysteine and methionine metabolism	1171	35	15	0	0	1	1
Rv2175c	mtu00280	Valine, leucine and isoleucine degradation	1171	43	15	0	0	1	1
Rv2175c	mtu00290	Valine, leucine and isoleucine biosynthesis	1171	13	15	0	0	1	1
Rv2175c	mtu00300	Lysine biosynthesis	1171	13	15	0	0	1	1
Rv2175c	mtu00310	Lysine degradation	1171	22	15	0	0	1	1
Rv2175c	mtu00311	Penicillin and cephalosporin biosynthesis	1171	2	15	0	0	1	1
Rv2175c	mtu00330	Arginine and proline metabolism	1171	18	15	0	0	1	1
Rv2175c	mtu00332	Carbapenem biosynthesis	1171	2	15	0	0	1	1
Rv2175c	mtu00340	Histidine metabolism	1171	21	15	0	0	1	1
Rv2175c	mtu00350	Tyrosine metabolism	1171	10	15	0	0	1	1
Rv2175c	mtu00360	Phenylalanine metabolism	1171	21	15	0	0	1	1
Rv2175c	mtu00361	Chlorocyclohexane and chlorobenzene degradation	1171	4	15	0	0	1	1
Rv2175c	mtu00362	Benzoate degradation	1171	24	15	0	0	1	1
Rv2175c	mtu00364	Fluorobenzoate degradation	1171	2	15	0	0	1	1
Rv2175c	mtu00380	Tryptophan metabolism	1171	24	15	0	0	1	1
Rv2175c	mtu00400	Phenylalanine, tyrosine and tryptophan biosynthesis	1171	19	15	0	0	1	1
Rv2175c	mtu00401	Novobiocin biosynthesis	1171	4	15	0	0	1	1
Rv2175c	mtu00410	beta-Alanine metabolism	1171	13	15	0	0	1	1
Rv2175c	mtu00430	Taurine and hypotaurine metabolism	1171	7	15	0	0	1	1
Rv2175c	mtu00450	Selenocompound metabolism	1171	11	15	0	0	1	1
Rv2175c	mtu00460	Cyanoamino acid metabolism	1171	6	15	0	0	1	1
Rv2175c	mtu00470	D-Amino acid metabolism	1171	8	15	0	0	1	1
Rv2175c	mtu00480	Glutathione metabolism	1171	14	15	0	0	1	1
Rv2175c	mtu00500	Starch and sucrose metabolism	1171	23	15	0	0	1	1
Rv2175c	mtu00514	Other types of O-glycan biosynthesis	1171	1	15	0	0	1	1
Rv2175c	mtu00515	Mannose type O-glycan biosynthesis	1171	1	15	0	0	1	1
Rv2175c	mtu00520	Amino sugar and nucleotide sugar metabolism	1171	23	15	0	0	1	1
Rv2175c	mtu00521	Streptomycin biosynthesis	1171	10	15	0	0	1	1
Rv2175c	mtu00523	Polyketide sugar unit biosynthesis	1171	6	15	0	0	1	1
Rv2175c	mtu00525	Acarbose and validamycin biosynthesis	1171	3	15	0	0	1	1
Rv2175c	mtu00541	Biosynthesis of various nucleotide sugars	1171	15	15	0	0	1	1
Rv2175c	mtu00542	O-Antigen repeat unit biosynthesis	1171	1	15	0	0	1	1
Rv2175c	mtu00543	Exopolysaccharide biosynthesis	1171	2	15	0	0	1	1
Rv2175c	mtu00550	Peptidoglycan biosynthesis	1171	19	15	0	0	1	1
Rv2175c	mtu00552	Teichoic acid biosynthesis	1171	2	15	0	0	1	1
Rv2175c	mtu00561	Glycerolipid metabolism	1171	30	15	0	0	1	1
Rv2175c	mtu00562	Inositol phosphate metabolism	1171	10	15	0	0	1	1
Rv2175c	mtu00564	Glycerophospholipid metabolism	1171	19	15	0	0	1	1
Rv2175c	mtu00565	Ether lipid metabolism	1171	5	15	0	0	1	1
Rv2175c	mtu00571	Lipoarabinomannan (LAM) biosynthesis	1171	13	15	0	0	1	1
Rv2175c	mtu00572	Arabinogalactan biosynthesis - Mycobacterium	1171	15	15	0	0	1	1
Rv2175c	mtu00592	alpha-Linolenic acid metabolism	1171	3	15	0	0	1	1
Rv2175c	mtu00600	Sphingolipid metabolism	1171	2	15	0	0	1	1
Rv2175c	mtu00620	Pyruvate metabolism	1171	43	15	0	0	1	1
Rv2175c	mtu00621	Dioxin degradation	1171	4	15	0	0	1	1
Rv2175c	mtu00622	Xylene degradation	1171	4	15	0	0	1	1
Rv2175c	mtu00623	Toluene degradation	1171	1	15	0	0	1	1
Rv2175c	mtu00625	Chloroalkane and chloroalkene degradation	1171	8	15	0	0	1	1
Rv2175c	mtu00626	Naphthalene degradation	1171	2	15	0	0	1	1
Rv2175c	mtu00627	Aminobenzoate degradation	1171	13	15	0	0	1	1
Rv2175c	mtu00630	Glyoxylate and dicarboxylate metabolism	1171	39	15	0	0	1	1
Rv2175c	mtu00640	Propanoate metabolism	1171	30	15	0	0	1	1
Rv2175c	mtu00643	Styrene degradation	1171	5	15	0	0	1	1
Rv2175c	mtu00650	Butanoate metabolism	1171	37	15	0	0	1	1
Rv2175c	mtu00660	C5-Branched dibasic acid metabolism	1171	9	15	0	0	1	1
Rv2175c	mtu00670	One carbon pool by folate	1171	19	15	0	0	1	1
Rv2175c	mtu00680	Methane metabolism	1171	21	15	0	0	1	1
Rv2175c	mtu00710	Carbon fixation by Calvin cycle	1171	11	15	0	0	1	1
Rv2175c	mtu00720	Other carbon fixation pathways	1171	36	15	0	0	1	1
Rv2175c	mtu00730	Thiamine metabolism	1171	11	15	0	0	1	1
Rv2175c	mtu00740	Riboflavin metabolism	1171	7	15	0	0	1	1
Rv2175c	mtu00750	Vitamin B6 metabolism	1171	5	15	0	0	1	1
Rv2175c	mtu00760	Nicotinate and nicotinamide metabolism	1171	20	15	0	0	1	1
Rv2175c	mtu00770	Pantothenate and CoA biosynthesis	1171	23	15	0	0	1	1
Rv2175c	mtu00780	Biotin metabolism	1171	9	15	0	0	1	1
Rv2175c	mtu00785	Lipoic acid metabolism	1171	12	15	0	0	1	1
Rv2175c	mtu00790	Folate biosynthesis	1171	27	15	0	0	1	1
Rv2175c	mtu00860	Porphyrin metabolism	1171	36	15	0	0	1	1
Rv2175c	mtu00900	Terpenoid backbone biosynthesis	1171	23	15	0	0	1	1
Rv2175c	mtu00903	Limonene degradation	1171	5	15	0	0	1	1
Rv2175c	mtu00906	Carotenoid biosynthesis	1171	1	15	0	0	1	1
Rv2175c	mtu00907	Pinene, camphor and geraniol degradation	1171	9	15	0	0	1	1
Rv2175c	mtu00910	Nitrogen metabolism	1171	22	15	0	0	1	1
Rv2175c	mtu00920	Sulfur metabolism	1171	21	15	0	0	1	1
Rv2175c	mtu00930	Caprolactam degradation	1171	6	15	0	0	1	1
Rv2175c	mtu00946	Degradation of flavonoids	1171	1	15	0	0	1	1
Rv2175c	mtu00970	Aminoacyl-tRNA biosynthesis	1171	69	15	0	0	1	1
Rv2175c	mtu00983	Drug metabolism - other enzymes	1171	11	15	0	0	1	1
Rv2175c	mtu00984	Steroid degradation	1171	41	15	0	0	1	1
Rv2175c	mtu00999	Biosynthesis of various plant secondary metabolites	1171	2	15	0	0	1	1
Rv2175c	mtu01040	Biosynthesis of unsaturated fatty acids	1171	6	15	0	0	1	1
Rv2175c	mtu01053	Biosynthesis of siderophore group nonribosomal peptides	1171	10	15	8	659.429	3.34635e-15	4.78529e-13
Rv2175c	mtu01100	Metabolic pathways	1171	698	15	1	0.0470383	0.999999	1
Rv2175c	mtu01110	Biosynthesis of secondary metabolites	1171	374	15	2	0.324235	0.975622	1
Rv2175c	mtu01120	Microbial metabolism in diverse environments	1171	235	15	0	0	1	1
Rv2175c	mtu01200	Carbon metabolism	1171	96	15	0	0	1	1
Rv2175c	mtu01210	2-Oxocarboxylic acid metabolism	1171	35	15	0	0	1	1
Rv2175c	mtu01212	Fatty acid metabolism	1171	35	15	0	0	1	1
Rv2175c	mtu01220	Degradation of aromatic compounds	1171	10	15	0	0	1	1
Rv2175c	mtu01230	Biosynthesis of amino acids	1171	111	15	0	0	1	1
Rv2175c	mtu01232	Nucleotide metabolism	1171	37	15	0	0	1	1
Rv2175c	mtu01240	Biosynthesis of cofactors	1171	131	15	0	0	1	1
Rv2175c	mtu01250	Biosynthesis of nucleotide sugars	1171	32	15	0	0	1	1
Rv2175c	mtu01310	Nitrogen cycle	1171	6	15	0	0	1	1
Rv2175c	mtu01320	Sulfur cycle	1171	5	15	0	0	1	1
Rv2175c	mtu01501	beta-Lactam resistance	1171	9	15	0	0	1	1
Rv2175c	mtu01502	Vancomycin resistance	1171	6	15	0	0	1	1
Rv2175c	mtu01503	Cationic antimicrobial peptide (CAMP) resistance	1171	4	15	0	0	1	1
Rv2175c	mtu02010	ABC transporters	1171	84	15	2	2.01501	0.293081	1
Rv2175c	mtu02020	Two-component system	1171	61	15	0	0	1	1
Rv2175c	mtu02024	Quorum sensing	1171	24	15	0	0	1	1
Rv2175c	mtu03008	Ribosome biogenesis in eukaryotes	1171	2	15	0	0	1	1
Rv2175c	mtu03010	Ribosome	1171	61	15	4	7.01116	0.00590878	0.422478
Rv2175c	mtu03018	RNA degradation	1171	12	15	0	0	1	1
Rv2175c	mtu03020	RNA polymerase	1171	4	15	0	0	1	1
Rv2175c	mtu03030	DNA replication	1171	15	15	0	0	1	1
Rv2175c	mtu03050	Proteasome	1171	3	15	0	0	1	1
Rv2175c	mtu03060	Protein export	1171	18	15	0	0	1	1
Rv2175c	mtu03070	Bacterial secretion system	1171	14	15	0	0	1	1
Rv2175c	mtu03250	Viral life cycle - HIV-1	1171	1	15	0	0	1	1
Rv2175c	mtu03410	Base excision repair	1171	15	15	0	0	1	1
Rv2175c	mtu03420	Nucleotide excision repair	1171	10	15	0	0	1	1
Rv2175c	mtu03430	Mismatch repair	1171	15	15	0	0	1	1
Rv2175c	mtu03440	Homologous recombination	1171	22	15	0	0	1	1
Rv2175c	mtu03450	Non-homologous end-joining	1171	2	15	0	0	1	1
Rv2175c	mtu04122	Sulfur relay system	1171	22	15	0	0	1	1
Rv2175c	mtu04141	Protein processing in endoplasmic reticulum	1171	2	15	0	0	1	1
Rv2175c	mtu04146	Peroxisome	1171	11	15	0	0	1	1
Rv2175c	mtu04156	Integrated stress response (ISR) signaling pathway	1171	7	15	0	0	1	1
Rv2175c	mtu04980	Cobalamin transport and metabolism	1171	5	15	0	0	1	1
Rv2175c	mtu04981	Folate transport and metabolism	1171	7	15	0	0	1	1
Rv2175c	mtu05152	Tuberculosis	1171	34	15	0	0	1	1
Rv2242	mtu00010	Glycolysis / Gluconeogenesis	1171	31	20	0	0	1	1
Rv2242	mtu00020	Citrate cycle (TCA cycle)	1171	29	20	1	2.1109	0.396921	1
Rv2242	mtu00030	Pentose phosphate pathway	1171	19	20	0	0	1	1
Rv2242	mtu00040	Pentose and glucuronate interconversions	1171	5	20	0	0	1	1
Rv2242	mtu00051	Fructose and mannose metabolism	1171	15	20	0	0	1	1
Rv2242	mtu00052	Galactose metabolism	1171	10	20	0	0	1	1
Rv2242	mtu00053	Ascorbate and aldarate metabolism	1171	4	20	0	0	1	1
Rv2242	mtu00061	Fatty acid biosynthesis	1171	13	20	0	0	1	1
Rv2242	mtu00071	Fatty acid degradation	1171	33	20	0	0	1	1
Rv2242	mtu00073	Cutin, suberine and wax biosynthesis	1171	15	20	0	0	1	1
Rv2242	mtu00074	Mycolic acid biosynthesis	1171	36	20	0	0	1	1
Rv2242	mtu00100	Steroid biosynthesis	1171	1	20	0	0	1	1
Rv2242	mtu00121	Secondary bile acid biosynthesis	1171	1	20	0	0	1	1
Rv2242	mtu00130	Ubiquinone and other terpenoid-quinone biosynthesis	1171	9	20	0	0	1	1
Rv2242	mtu00190	Oxidative phosphorylation	1171	49	20	1	1.20943	0.577714	1
Rv2242	mtu00220	Arginine biosynthesis	1171	23	20	0	0	1	1
Rv2242	mtu00230	Purine metabolism	1171	51	20	0	0	1	1
Rv2242	mtu00240	Pyrimidine metabolism	1171	27	20	0	0	1	1
Rv2242	mtu00250	Alanine, aspartate and glutamate metabolism	1171	27	20	1	2.27733	0.375258	1
Rv2242	mtu00260	Glycine, serine and threonine metabolism	1171	25	20	0	0	1	1
Rv2242	mtu00261	Monobactam biosynthesis	1171	7	20	0	0	1	1
Rv2242	mtu00270	Cysteine and methionine metabolism	1171	35	20	0	0	1	1
Rv2242	mtu00280	Valine, leucine and isoleucine degradation	1171	43	20	0	0	1	1
Rv2242	mtu00290	Valine, leucine and isoleucine biosynthesis	1171	13	20	0	0	1	1
Rv2242	mtu00300	Lysine biosynthesis	1171	13	20	0	0	1	1
Rv2242	mtu00310	Lysine degradation	1171	22	20	0	0	1	1
Rv2242	mtu00311	Penicillin and cephalosporin biosynthesis	1171	2	20	0	0	1	1
Rv2242	mtu00330	Arginine and proline metabolism	1171	18	20	2	7.88194	0.0360084	0.64365
Rv2242	mtu00332	Carbapenem biosynthesis	1171	2	20	0	0	1	1
Rv2242	mtu00340	Histidine metabolism	1171	21	20	0	0	1	1
Rv2242	mtu00350	Tyrosine metabolism	1171	10	20	0	0	1	1
Rv2242	mtu00360	Phenylalanine metabolism	1171	21	20	0	0	1	1
Rv2242	mtu00361	Chlorocyclohexane and chlorobenzene degradation	1171	4	20	0	0	1	1
Rv2242	mtu00362	Benzoate degradation	1171	24	20	0	0	1	1
Rv2242	mtu00364	Fluorobenzoate degradation	1171	2	20	0	0	1	1
Rv2242	mtu00380	Tryptophan metabolism	1171	24	20	0	0	1	1
Rv2242	mtu00400	Phenylalanine, tyrosine and tryptophan biosynthesis	1171	19	20	0	0	1	1
Rv2242	mtu00401	Novobiocin biosynthesis	1171	4	20	0	0	1	1
Rv2242	mtu00410	beta-Alanine metabolism	1171	13	20	0	0	1	1
Rv2242	mtu00430	Taurine and hypotaurine metabolism	1171	7	20	0	0	1	1
Rv2242	mtu00450	Selenocompound metabolism	1171	11	20	0	0	1	1
Rv2242	mtu00460	Cyanoamino acid metabolism	1171	6	20	0	0	1	1
Rv2242	mtu00470	D-Amino acid metabolism	1171	8	20	0	0	1	1
Rv2242	mtu00480	Glutathione metabolism	1171	14	20	0	0	1	1
Rv2242	mtu00500	Starch and sucrose metabolism	1171	23	20	0	0	1	1
Rv2242	mtu00514	Other types of O-glycan biosynthesis	1171	1	20	0	0	1	1
Rv2242	mtu00515	Mannose type O-glycan biosynthesis	1171	1	20	0	0	1	1
Rv2242	mtu00520	Amino sugar and nucleotide sugar metabolism	1171	23	20	0	0	1	1
Rv2242	mtu00521	Streptomycin biosynthesis	1171	10	20	0	0	1	1
Rv2242	mtu00523	Polyketide sugar unit biosynthesis	1171	6	20	0	0	1	1
Rv2242	mtu00525	Acarbose and validamycin biosynthesis	1171	3	20	0	0	1	1
Rv2242	mtu00541	Biosynthesis of various nucleotide sugars	1171	15	20	0	0	1	1
Rv2242	mtu00542	O-Antigen repeat unit biosynthesis	1171	1	20	0	0	1	1
Rv2242	mtu00543	Exopolysaccharide biosynthesis	1171	2	20	0	0	1	1
Rv2242	mtu00550	Peptidoglycan biosynthesis	1171	19	20	0	0	1	1
Rv2242	mtu00552	Teichoic acid biosynthesis	1171	2	20	0	0	1	1
Rv2242	mtu00561	Glycerolipid metabolism	1171	30	20	0	0	1	1
Rv2242	mtu00562	Inositol phosphate metabolism	1171	10	20	4	47.7083	1.22171e-05	0.00174704
Rv2242	mtu00564	Glycerophospholipid metabolism	1171	19	20	3	12.5184	0.0034721	0.165503
Rv2242	mtu00565	Ether lipid metabolism	1171	5	20	3	101.382	4.17797e-05	0.00298725
Rv2242	mtu00571	Lipoarabinomannan (LAM) biosynthesis	1171	13	20	0	0	1	1
Rv2242	mtu00572	Arabinogalactan biosynthesis - Mycobacterium	1171	15	20	0	0	1	1
Rv2242	mtu00592	alpha-Linolenic acid metabolism	1171	3	20	0	0	1	1
Rv2242	mtu00600	Sphingolipid metabolism	1171	2	20	1	60.5263	0.0338815	0.64365
Rv2242	mtu00620	Pyruvate metabolism	1171	43	20	1	1.38972	0.529752	1
Rv2242	mtu00621	Dioxin degradation	1171	4	20	0	0	1	1
Rv2242	mtu00622	Xylene degradation	1171	4	20	0	0	1	1
Rv2242	mtu00623	Toluene degradation	1171	1	20	0	0	1	1
Rv2242	mtu00625	Chloroalkane and chloroalkene degradation	1171	8	20	0	0	1	1
Rv2242	mtu00626	Naphthalene degradation	1171	2	20	0	0	1	1
Rv2242	mtu00627	Aminobenzoate degradation	1171	13	20	0	0	1	1
Rv2242	mtu00630	Glyoxylate and dicarboxylate metabolism	1171	39	20	0	0	1	1
Rv2242	mtu00640	Propanoate metabolism	1171	30	20	0	0	1	1
Rv2242	mtu00643	Styrene degradation	1171	5	20	0	0	1	1
Rv2242	mtu00650	Butanoate metabolism	1171	37	20	1	1.63012	0.476643	1
Rv2242	mtu00660	C5-Branched dibasic acid metabolism	1171	9	20	0	0	1	1
Rv2242	mtu00670	One carbon pool by folate	1171	19	20	0	0	1	1
Rv2242	mtu00680	Methane metabolism	1171	21	20	0	0	1	1
Rv2242	mtu00710	Carbon fixation by Calvin cycle	1171	11	20	0	0	1	1
Rv2242	mtu00720	Other carbon fixation pathways	1171	36	20	1	1.6782	0.467256	1
Rv2242	mtu00730	Thiamine metabolism	1171	11	20	0	0	1	1
Rv2242	mtu00740	Riboflavin metabolism	1171	7	20	0	0	1	1
Rv2242	mtu00750	Vitamin B6 metabolism	1171	5	20	0	0	1	1
Rv2242	mtu00760	Nicotinate and nicotinamide metabolism	1171	20	20	0	0	1	1
Rv2242	mtu00770	Pantothenate and CoA biosynthesis	1171	23	20	0	0	1	1
Rv2242	mtu00780	Biotin metabolism	1171	9	20	1	7.51974	0.144081	1
Rv2242	mtu00785	Lipoic acid metabolism	1171	12	20	0	0	1	1
Rv2242	mtu00790	Folate biosynthesis	1171	27	20	0	0	1	1
Rv2242	mtu00860	Porphyrin metabolism	1171	36	20	0	0	1	1
Rv2242	mtu00900	Terpenoid backbone biosynthesis	1171	23	20	0	0	1	1
Rv2242	mtu00903	Limonene degradation	1171	5	20	0	0	1	1
Rv2242	mtu00906	Carotenoid biosynthesis	1171	1	20	0	0	1	1
Rv2242	mtu00907	Pinene, camphor and geraniol degradation	1171	9	20	0	0	1	1
Rv2242	mtu00910	Nitrogen metabolism	1171	22	20	1	2.83208	0.317821	1
Rv2242	mtu00920	Sulfur metabolism	1171	21	20	0	0	1	1
Rv2242	mtu00930	Caprolactam degradation	1171	6	20	0	0	1	1
Rv2242	mtu00946	Degradation of flavonoids	1171	1	20	0	0	1	1
Rv2242	mtu00970	Aminoacyl-tRNA biosynthesis	1171	69	20	4	4.17692	0.0261118	0.622331
Rv2242	mtu00983	Drug metabolism - other enzymes	1171	11	20	0	0	1	1
Rv2242	mtu00984	Steroid degradation	1171	41	20	0	0	1	1
Rv2242	mtu00999	Biosynthesis of various plant secondary metabolites	1171	2	20	0	0	1	1
Rv2242	mtu01040	Biosynthesis of unsaturated fatty acids	1171	6	20	0	0	1	1
Rv2242	mtu01053	Biosynthesis of siderophore group nonribosomal peptides	1171	10	20	0	0	1	1
Rv2242	mtu01100	Metabolic pathways	1171	698	20	9	0.548621	0.940775	1
Rv2242	mtu01110	Biosynthesis of secondary metabolites	1171	374	20	5	0.706414	0.817973	1
Rv2242	mtu01120	Microbial metabolism in diverse environments	1171	235	20	1	0.206253	0.989124	1
Rv2242	mtu01200	Carbon metabolism	1171	96	20	1	0.585042	0.8219	1
Rv2242	mtu01210	2-Oxocarboxylic acid metabolism	1171	35	20	0	0	1	1
Rv2242	mtu01212	Fatty acid metabolism	1171	35	20	0	0	1	1
Rv2242	mtu01220	Degradation of aromatic compounds	1171	10	20	0	0	1	1
Rv2242	mtu01230	Biosynthesis of amino acids	1171	111	20	0	0	1	1
Rv2242	mtu01232	Nucleotide metabolism	1171	37	20	0	0	1	1
Rv2242	mtu01240	Biosynthesis of cofactors	1171	131	20	1	0.41336	0.908684	1
Rv2242	mtu01250	Biosynthesis of nucleotide sugars	1171	32	20	0	0	1	1
Rv2242	mtu01310	Nitrogen cycle	1171	6	20	0	0	1	1
Rv2242	mtu01320	Sulfur cycle	1171	5	20	0	0	1	1
Rv2242	mtu01501	beta-Lactam resistance	1171	9	20	0	0	1	1
Rv2242	mtu01502	Vancomycin resistance	1171	6	20	0	0	1	1
Rv2242	mtu01503	Cationic antimicrobial peptide (CAMP) resistance	1171	4	20	1	20.1404	0.0666705	1
Rv2242	mtu02010	ABC transporters	1171	84	20	0	0	1	1
Rv2242	mtu02020	Two-component system	1171	61	20	2	2.0565	0.279922	1
Rv2242	mtu02024	Quorum sensing	1171	24	20	3	9.4958	0.00686563	0.196357
Rv2242	mtu03008	Ribosome biogenesis in eukaryotes	1171	2	20	0	0	1	1
Rv2242	mtu03010	Ribosome	1171	61	20	1	0.957018	0.660058	1
Rv2242	mtu03018	RNA degradation	1171	12	20	0	0	1	1
Rv2242	mtu03020	RNA polymerase	1171	4	20	0	0	1	1
Rv2242	mtu03030	DNA replication	1171	15	20	1	4.27444	0.22893	1
Rv2242	mtu03050	Proteasome	1171	3	20	0	0	1	1
Rv2242	mtu03060	Protein export	1171	18	20	0	0	1	1
Rv2242	mtu03070	Bacterial secretion system	1171	14	20	0	0	1	1
Rv2242	mtu03250	Viral life cycle - HIV-1	1171	1	20	0	0	1	1
Rv2242	mtu03410	Base excision repair	1171	15	20	0	0	1	1
Rv2242	mtu03420	Nucleotide excision repair	1171	10	20	0	0	1	1
Rv2242	mtu03430	Mismatch repair	1171	15	20	1	4.27444	0.22893	1
Rv2242	mtu03440	Homologous recombination	1171	22	20	3	10.5139	0.00533959	0.190891
Rv2242	mtu03450	Non-homologous end-joining	1171	2	20	0	0	1	1
Rv2242	mtu04122	Sulfur relay system	1171	22	20	0	0	1	1
Rv2242	mtu04141	Protein processing in endoplasmic reticulum	1171	2	20	0	0	1	1
Rv2242	mtu04146	Peroxisome	1171	11	20	0	0	1	1
Rv2242	mtu04156	Integrated stress response (ISR) signaling pathway	1171	7	20	0	0	1	1
Rv2242	mtu04980	Cobalamin transport and metabolism	1171	5	20	0	0	1	1
Rv2242	mtu04981	Folate transport and metabolism	1171	7	20	0	0	1	1
Rv2242	mtu05152	Tuberculosis	1171	34	20	1	1.78309	0.447999	1
Rv2250c	mtu00010	Glycolysis / Gluconeogenesis	1171	31	36	1	1.05238	0.624993	1
Rv2250c	mtu00020	Citrate cycle (TCA cycle)	1171	29	36	0	0	1	1
Rv2250c	mtu00030	Pentose phosphate pathway	1171	19	36	0	0	1	1
Rv2250c	mtu00040	Pentose and glucuronate interconversions	1171	5	36	0	0	1	1
Rv2250c	mtu00051	Fructose and mannose metabolism	1171	15	36	0	0	1	1
Rv2250c	mtu00052	Galactose metabolism	1171	10	36	0	0	1	1
Rv2250c	mtu00053	Ascorbate and aldarate metabolism	1171	4	36	1	10.781	0.11756	1
Rv2250c	mtu00061	Fatty acid biosynthesis	1171	13	36	1	2.67381	0.33506	1
Rv2250c	mtu00071	Fatty acid degradation	1171	33	36	2	2.09488	0.269525	1
Rv2250c	mtu00073	Cutin, suberine and wax biosynthesis	1171	15	36	1	2.28776	0.375778	1
Rv2250c	mtu00074	Mycolic acid biosynthesis	1171	36	36	0	0	1	1
Rv2250c	mtu00100	Steroid biosynthesis	1171	1	36	0	0	1	1
Rv2250c	mtu00121	Secondary bile acid biosynthesis	1171	1	36	0	0	1	1
Rv2250c	mtu00130	Ubiquinone and other terpenoid-quinone biosynthesis	1171	9	36	0	0	1	1
Rv2250c	mtu00190	Oxidative phosphorylation	1171	49	36	0	0	1	1
Rv2250c	mtu00220	Arginine biosynthesis	1171	23	36	0	0	1	1
Rv2250c	mtu00230	Purine metabolism	1171	51	36	0	0	1	1
Rv2250c	mtu00240	Pyrimidine metabolism	1171	27	36	0	0	1	1
Rv2250c	mtu00250	Alanine, aspartate and glutamate metabolism	1171	27	36	0	0	1	1
Rv2250c	mtu00260	Glycine, serine and threonine metabolism	1171	25	36	0	0	1	1
Rv2250c	mtu00261	Monobactam biosynthesis	1171	7	36	0	0	1	1
Rv2250c	mtu00270	Cysteine and methionine metabolism	1171	35	36	1	0.92521	0.670222	1
Rv2250c	mtu00280	Valine, leucine and isoleucine degradation	1171	43	36	2	1.56958	0.384635	1
Rv2250c	mtu00290	Valine, leucine and isoleucine biosynthesis	1171	13	36	1	2.67381	0.33506	1
Rv2250c	mtu00300	Lysine biosynthesis	1171	13	36	0	0	1	1
Rv2250c	mtu00310	Lysine degradation	1171	22	36	1	1.51565	0.500074	1
Rv2250c	mtu00311	Penicillin and cephalosporin biosynthesis	1171	2	36	0	0	1	1
Rv2250c	mtu00330	Arginine and proline metabolism	1171	18	36	1	1.87899	0.432347	1
Rv2250c	mtu00332	Carbapenem biosynthesis	1171	2	36	0	0	1	1
Rv2250c	mtu00340	Histidine metabolism	1171	21	36	1	1.59286	0.483919	1
Rv2250c	mtu00350	Tyrosine metabolism	1171	10	36	0	0	1	1
Rv2250c	mtu00360	Phenylalanine metabolism	1171	21	36	0	0	1	1
Rv2250c	mtu00361	Chlorocyclohexane and chlorobenzene degradation	1171	4	36	0	0	1	1
Rv2250c	mtu00362	Benzoate degradation	1171	24	36	1	1.38137	0.530924	1
Rv2250c	mtu00364	Fluorobenzoate degradation	1171	2	36	0	0	1	1
Rv2250c	mtu00380	Tryptophan metabolism	1171	24	36	1	1.38137	0.530924	1
Rv2250c	mtu00400	Phenylalanine, tyrosine and tryptophan biosynthesis	1171	19	36	0	0	1	1
Rv2250c	mtu00401	Novobiocin biosynthesis	1171	4	36	0	0	1	1
Rv2250c	mtu00410	beta-Alanine metabolism	1171	13	36	1	2.67381	0.33506	1
Rv2250c	mtu00430	Taurine and hypotaurine metabolism	1171	7	36	0	0	1	1
Rv2250c	mtu00450	Selenocompound metabolism	1171	11	36	0	0	1	1
Rv2250c	mtu00460	Cyanoamino acid metabolism	1171	6	36	0	0	1	1
Rv2250c	mtu00470	D-Amino acid metabolism	1171	8	36	0	0	1	1
Rv2250c	mtu00480	Glutathione metabolism	1171	14	36	0	0	1	1
Rv2250c	mtu00500	Starch and sucrose metabolism	1171	23	36	0	0	1	1
Rv2250c	mtu00514	Other types of O-glycan biosynthesis	1171	1	36	0	0	1	1
Rv2250c	mtu00515	Mannose type O-glycan biosynthesis	1171	1	36	0	0	1	1
Rv2250c	mtu00520	Amino sugar and nucleotide sugar metabolism	1171	23	36	1	1.44545	0.515738	1
Rv2250c	mtu00521	Streptomycin biosynthesis	1171	10	36	0	0	1	1
Rv2250c	mtu00523	Polyketide sugar unit biosynthesis	1171	6	36	0	0	1	1
Rv2250c	mtu00525	Acarbose and validamycin biosynthesis	1171	3	36	0	0	1	1
Rv2250c	mtu00541	Biosynthesis of various nucleotide sugars	1171	15	36	1	2.28776	0.375778	1
Rv2250c	mtu00542	O-Antigen repeat unit biosynthesis	1171	1	36	0	0	1	1
Rv2250c	mtu00543	Exopolysaccharide biosynthesis	1171	2	36	0	0	1	1
Rv2250c	mtu00550	Peptidoglycan biosynthesis	1171	19	36	1	1.77302	0.45007	1
Rv2250c	mtu00552	Teichoic acid biosynthesis	1171	2	36	0	0	1	1
Rv2250c	mtu00561	Glycerolipid metabolism	1171	30	36	3	3.73064	0.0613054	1
Rv2250c	mtu00562	Inositol phosphate metabolism	1171	10	36	0	0	1	1
Rv2250c	mtu00564	Glycerophospholipid metabolism	1171	19	36	2	3.86851	0.113319	1
Rv2250c	mtu00565	Ether lipid metabolism	1171	5	36	1	8.07857	0.144782	1
Rv2250c	mtu00571	Lipoarabinomannan (LAM) biosynthesis	1171	13	36	0	0	1	1
Rv2250c	mtu00572	Arabinogalactan biosynthesis - Mycobacterium	1171	15	36	1	2.28776	0.375778	1
Rv2250c	mtu00592	alpha-Linolenic acid metabolism	1171	3	36	1	16.1857	0.0894966	1
Rv2250c	mtu00600	Sphingolipid metabolism	1171	2	36	0	0	1	1
Rv2250c	mtu00620	Pyruvate metabolism	1171	43	36	2	1.56958	0.384635	1
Rv2250c	mtu00621	Dioxin degradation	1171	4	36	0	0	1	1
Rv2250c	mtu00622	Xylene degradation	1171	4	36	0	0	1	1
Rv2250c	mtu00623	Toluene degradation	1171	1	36	0	0	1	1
Rv2250c	mtu00625	Chloroalkane and chloroalkene degradation	1171	8	36	1	4.60408	0.221639	1
Rv2250c	mtu00626	Naphthalene degradation	1171	2	36	0	0	1	1
Rv2250c	mtu00627	Aminobenzoate degradation	1171	13	36	1	2.67381	0.33506	1
Rv2250c	mtu00630	Glyoxylate and dicarboxylate metabolism	1171	39	36	0	0	1	1
Rv2250c	mtu00640	Propanoate metabolism	1171	30	36	0	0	1	1
Rv2250c	mtu00643	Styrene degradation	1171	5	36	0	0	1	1
Rv2250c	mtu00650	Butanoate metabolism	1171	37	36	0	0	1	1
Rv2250c	mtu00660	C5-Branched dibasic acid metabolism	1171	9	36	0	0	1	1
Rv2250c	mtu00670	One carbon pool by folate	1171	19	36	0	0	1	1
Rv2250c	mtu00680	Methane metabolism	1171	21	36	0	0	1	1
Rv2250c	mtu00710	Carbon fixation by Calvin cycle	1171	11	36	0	0	1	1
Rv2250c	mtu00720	Other carbon fixation pathways	1171	36	36	0	0	1	1
Rv2250c	mtu00730	Thiamine metabolism	1171	11	36	0	0	1	1
Rv2250c	mtu00740	Riboflavin metabolism	1171	7	36	0	0	1	1
Rv2250c	mtu00750	Vitamin B6 metabolism	1171	5	36	0	0	1	1
Rv2250c	mtu00760	Nicotinate and nicotinamide metabolism	1171	20	36	0	0	1	1
Rv2250c	mtu00770	Pantothenate and CoA biosynthesis	1171	23	36	1	1.44545	0.515738	1
Rv2250c	mtu00780	Biotin metabolism	1171	9	36	1	4.025	0.245733	1
Rv2250c	mtu00785	Lipoic acid metabolism	1171	12	36	0	0	1	1
Rv2250c	mtu00790	Folate biosynthesis	1171	27	36	1	1.21868	0.573756	1
Rv2250c	mtu00860	Porphyrin metabolism	1171	36	36	0	0	1	1
Rv2250c	mtu00900	Terpenoid backbone biosynthesis	1171	23	36	0	0	1	1
Rv2250c	mtu00903	Limonene degradation	1171	5	36	1	8.07857	0.144782	1
Rv2250c	mtu00906	Carotenoid biosynthesis	1171	1	36	1	inf	0.030743	1
Rv2250c	mtu00907	Pinene, camphor and geraniol degradation	1171	9	36	1	4.025	0.245733	1
Rv2250c	mtu00910	Nitrogen metabolism	1171	22	36	2	3.27941	0.144651	1
Rv2250c	mtu00920	Sulfur metabolism	1171	21	36	1	1.59286	0.483919	1
Rv2250c	mtu00930	Caprolactam degradation	1171	6	36	0	0	1	1
Rv2250c	mtu00946	Degradation of flavonoids	1171	1	36	0	0	1	1
Rv2250c	mtu00970	Aminoacyl-tRNA biosynthesis	1171	69	36	0	0	1	1
Rv2250c	mtu00983	Drug metabolism - other enzymes	1171	11	36	0	0	1	1
Rv2250c	mtu00984	Steroid degradation	1171	41	36	12	19.069	4.28372e-10	6.12571e-08
Rv2250c	mtu00999	Biosynthesis of various plant secondary metabolites	1171	2	36	0	0	1	1
Rv2250c	mtu01040	Biosynthesis of unsaturated fatty acids	1171	6	36	0	0	1	1
Rv2250c	mtu01053	Biosynthesis of siderophore group nonribosomal peptides	1171	10	36	0	0	1	1
Rv2250c	mtu01100	Metabolic pathways	1171	698	36	20	0.842552	0.75195	1
Rv2250c	mtu01110	Biosynthesis of secondary metabolites	1171	374	36	7	0.505121	0.969985	1
Rv2250c	mtu01120	Microbial metabolism in diverse environments	1171	235	36	17	3.76364	0.000177064	0.0126601
Rv2250c	mtu01200	Carbon metabolism	1171	96	36	0	0	1	1
Rv2250c	mtu01210	2-Oxocarboxylic acid metabolism	1171	35	36	1	0.92521	0.670222	1
Rv2250c	mtu01212	Fatty acid metabolism	1171	35	36	2	1.96435	0.292819	1
Rv2250c	mtu01220	Degradation of aromatic compounds	1171	10	36	2	8.28676	0.035421	1
Rv2250c	mtu01230	Biosynthesis of amino acids	1171	111	36	1	0.266234	0.97382	1
Rv2250c	mtu01232	Nucleotide metabolism	1171	37	36	0	0	1	1
Rv2250c	mtu01240	Biosynthesis of cofactors	1171	131	36	2	0.458732	0.925804	1
Rv2250c	mtu01250	Biosynthesis of nucleotide sugars	1171	32	36	1	1.01751	0.636835	1
Rv2250c	mtu01310	Nitrogen cycle	1171	6	36	2	16.6324	0.0127585	0.608155
Rv2250c	mtu01320	Sulfur cycle	1171	5	36	0	0	1	1
Rv2250c	mtu01501	beta-Lactam resistance	1171	9	36	1	4.025	0.245733	1
Rv2250c	mtu01502	Vancomycin resistance	1171	6	36	0	0	1	1
Rv2250c	mtu01503	Cationic antimicrobial peptide (CAMP) resistance	1171	4	36	0	0	1	1
Rv2250c	mtu02010	ABC transporters	1171	84	36	4	1.64844	0.254889	1
Rv2250c	mtu02020	Two-component system	1171	61	36	0	0	1	1
Rv2250c	mtu02024	Quorum sensing	1171	24	36	1	1.38137	0.530924	1
Rv2250c	mtu03008	Ribosome biogenesis in eukaryotes	1171	2	36	0	0	1	1
Rv2250c	mtu03010	Ribosome	1171	61	36	2	1.07278	0.569733	1
Rv2250c	mtu03018	RNA degradation	1171	12	36	0	0	1	1
Rv2250c	mtu03020	RNA polymerase	1171	4	36	0	0	1	1
Rv2250c	mtu03030	DNA replication	1171	15	36	1	2.28776	0.375778	1
Rv2250c	mtu03050	Proteasome	1171	3	36	0	0	1	1
Rv2250c	mtu03060	Protein export	1171	18	36	0	0	1	1
Rv2250c	mtu03070	Bacterial secretion system	1171	14	36	0	0	1	1
Rv2250c	mtu03250	Viral life cycle - HIV-1	1171	1	36	0	0	1	1
Rv2250c	mtu03410	Base excision repair	1171	15	36	0	0	1	1
Rv2250c	mtu03420	Nucleotide excision repair	1171	10	36	0	0	1	1
Rv2250c	mtu03430	Mismatch repair	1171	15	36	1	2.28776	0.375778	1
Rv2250c	mtu03440	Homologous recombination	1171	22	36	1	1.51565	0.500074	1
Rv2250c	mtu03450	Non-homologous end-joining	1171	2	36	0	0	1	1
Rv2250c	mtu04122	Sulfur relay system	1171	22	36	1	1.51565	0.500074	1
Rv2250c	mtu04141	Protein processing in endoplasmic reticulum	1171	2	36	0	0	1	1
Rv2250c	mtu04146	Peroxisome	1171	11	36	1	3.21429	0.291765	1
Rv2250c	mtu04156	Integrated stress response (ISR) signaling pathway	1171	7	36	0	0	1	1
Rv2250c	mtu04980	Cobalamin transport and metabolism	1171	5	36	0	0	1	1
Rv2250c	mtu04981	Folate transport and metabolism	1171	7	36	0	0	1	1
Rv2250c	mtu05152	Tuberculosis	1171	34	36	0	0	1	1
Rv2258c	mtu00010	Glycolysis / Gluconeogenesis	1171	31	2	0	0	1	1
Rv2258c	mtu00020	Citrate cycle (TCA cycle)	1171	29	2	0	0	1	1
Rv2258c	mtu00030	Pentose phosphate pathway	1171	19	2	0	0	1	1
Rv2258c	mtu00040	Pentose and glucuronate interconversions	1171	5	2	0	0	1	1
Rv2258c	mtu00051	Fructose and mannose metabolism	1171	15	2	0	0	1	1
Rv2258c	mtu00052	Galactose metabolism	1171	10	2	0	0	1	1
Rv2258c	mtu00053	Ascorbate and aldarate metabolism	1171	4	2	0	0	1	1
Rv2258c	mtu00061	Fatty acid biosynthesis	1171	13	2	0	0	1	1
Rv2258c	mtu00071	Fatty acid degradation	1171	33	2	0	0	1	1
Rv2258c	mtu00073	Cutin, suberine and wax biosynthesis	1171	15	2	0	0	1	1
Rv2258c	mtu00074	Mycolic acid biosynthesis	1171	36	2	0	0	1	1
Rv2258c	mtu00100	Steroid biosynthesis	1171	1	2	0	0	1	1
Rv2258c	mtu00121	Secondary bile acid biosynthesis	1171	1	2	0	0	1	1
Rv2258c	mtu00130	Ubiquinone and other terpenoid-quinone biosynthesis	1171	9	2	0	0	1	1
Rv2258c	mtu00190	Oxidative phosphorylation	1171	49	2	0	0	1	1
Rv2258c	mtu00220	Arginine biosynthesis	1171	23	2	0	0	1	1
Rv2258c	mtu00230	Purine metabolism	1171	51	2	0	0	1	1
Rv2258c	mtu00240	Pyrimidine metabolism	1171	27	2	0	0	1	1
Rv2258c	mtu00250	Alanine, aspartate and glutamate metabolism	1171	27	2	0	0	1	1
Rv2258c	mtu00260	Glycine, serine and threonine metabolism	1171	25	2	0	0	1	1
Rv2258c	mtu00261	Monobactam biosynthesis	1171	7	2	0	0	1	1
Rv2258c	mtu00270	Cysteine and methionine metabolism	1171	35	2	0	0	1	1
Rv2258c	mtu00280	Valine, leucine and isoleucine degradation	1171	43	2	0	0	1	1
Rv2258c	mtu00290	Valine, leucine and isoleucine biosynthesis	1171	13	2	0	0	1	1
Rv2258c	mtu00300	Lysine biosynthesis	1171	13	2	0	0	1	1
Rv2258c	mtu00310	Lysine degradation	1171	22	2	0	0	1	1
Rv2258c	mtu00311	Penicillin and cephalosporin biosynthesis	1171	2	2	0	0	1	1
Rv2258c	mtu00330	Arginine and proline metabolism	1171	18	2	0	0	1	1
Rv2258c	mtu00332	Carbapenem biosynthesis	1171	2	2	0	0	1	1
Rv2258c	mtu00340	Histidine metabolism	1171	21	2	0	0	1	1
Rv2258c	mtu00350	Tyrosine metabolism	1171	10	2	0	0	1	1
Rv2258c	mtu00360	Phenylalanine metabolism	1171	21	2	0	0	1	1
Rv2258c	mtu00361	Chlorocyclohexane and chlorobenzene degradation	1171	4	2	0	0	1	1
Rv2258c	mtu00362	Benzoate degradation	1171	24	2	0	0	1	1
Rv2258c	mtu00364	Fluorobenzoate degradation	1171	2	2	0	0	1	1
Rv2258c	mtu00380	Tryptophan metabolism	1171	24	2	0	0	1	1
Rv2258c	mtu00400	Phenylalanine, tyrosine and tryptophan biosynthesis	1171	19	2	0	0	1	1
Rv2258c	mtu00401	Novobiocin biosynthesis	1171	4	2	0	0	1	1
Rv2258c	mtu00410	beta-Alanine metabolism	1171	13	2	0	0	1	1
Rv2258c	mtu00430	Taurine and hypotaurine metabolism	1171	7	2	0	0	1	1
Rv2258c	mtu00450	Selenocompound metabolism	1171	11	2	0	0	1	1
Rv2258c	mtu00460	Cyanoamino acid metabolism	1171	6	2	0	0	1	1
Rv2258c	mtu00470	D-Amino acid metabolism	1171	8	2	0	0	1	1
Rv2258c	mtu00480	Glutathione metabolism	1171	14	2	0	0	1	1
Rv2258c	mtu00500	Starch and sucrose metabolism	1171	23	2	0	0	1	1
Rv2258c	mtu00514	Other types of O-glycan biosynthesis	1171	1	2	0	0	1	1
Rv2258c	mtu00515	Mannose type O-glycan biosynthesis	1171	1	2	0	0	1	1
Rv2258c	mtu00520	Amino sugar and nucleotide sugar metabolism	1171	23	2	0	0	1	1
Rv2258c	mtu00521	Streptomycin biosynthesis	1171	10	2	0	0	1	1
Rv2258c	mtu00523	Polyketide sugar unit biosynthesis	1171	6	2	0	0	1	1
Rv2258c	mtu00525	Acarbose and validamycin biosynthesis	1171	3	2	0	0	1	1
Rv2258c	mtu00541	Biosynthesis of various nucleotide sugars	1171	15	2	0	0	1	1
Rv2258c	mtu00542	O-Antigen repeat unit biosynthesis	1171	1	2	0	0	1	1
Rv2258c	mtu00543	Exopolysaccharide biosynthesis	1171	2	2	0	0	1	1
Rv2258c	mtu00550	Peptidoglycan biosynthesis	1171	19	2	0	0	1	1
Rv2258c	mtu00552	Teichoic acid biosynthesis	1171	2	2	0	0	1	1
Rv2258c	mtu00561	Glycerolipid metabolism	1171	30	2	0	0	1	1
Rv2258c	mtu00562	Inositol phosphate metabolism	1171	10	2	0	0	1	1
Rv2258c	mtu00564	Glycerophospholipid metabolism	1171	19	2	0	0	1	1
Rv2258c	mtu00565	Ether lipid metabolism	1171	5	2	0	0	1	1
Rv2258c	mtu00571	Lipoarabinomannan (LAM) biosynthesis	1171	13	2	0	0	1	1
Rv2258c	mtu00572	Arabinogalactan biosynthesis - Mycobacterium	1171	15	2	0	0	1	1
Rv2258c	mtu00592	alpha-Linolenic acid metabolism	1171	3	2	0	0	1	1
Rv2258c	mtu00600	Sphingolipid metabolism	1171	2	2	0	0	1	1
Rv2258c	mtu00620	Pyruvate metabolism	1171	43	2	0	0	1	1
Rv2258c	mtu00621	Dioxin degradation	1171	4	2	0	0	1	1
Rv2258c	mtu00622	Xylene degradation	1171	4	2	0	0	1	1
Rv2258c	mtu00623	Toluene degradation	1171	1	2	0	0	1	1
Rv2258c	mtu00625	Chloroalkane and chloroalkene degradation	1171	8	2	0	0	1	1
Rv2258c	mtu00626	Naphthalene degradation	1171	2	2	0	0	1	1
Rv2258c	mtu00627	Aminobenzoate degradation	1171	13	2	0	0	1	1
Rv2258c	mtu00630	Glyoxylate and dicarboxylate metabolism	1171	39	2	0	0	1	1
Rv2258c	mtu00640	Propanoate metabolism	1171	30	2	1	39.3103	0.0506033	1
Rv2258c	mtu00643	Styrene degradation	1171	5	2	0	0	1	1
Rv2258c	mtu00650	Butanoate metabolism	1171	37	2	0	0	1	1
Rv2258c	mtu00660	C5-Branched dibasic acid metabolism	1171	9	2	0	0	1	1
Rv2258c	mtu00670	One carbon pool by folate	1171	19	2	0	0	1	1
Rv2258c	mtu00680	Methane metabolism	1171	21	2	0	0	1	1
Rv2258c	mtu00710	Carbon fixation by Calvin cycle	1171	11	2	0	0	1	1
Rv2258c	mtu00720	Other carbon fixation pathways	1171	36	2	0	0	1	1
Rv2258c	mtu00730	Thiamine metabolism	1171	11	2	0	0	1	1
Rv2258c	mtu00740	Riboflavin metabolism	1171	7	2	0	0	1	1
Rv2258c	mtu00750	Vitamin B6 metabolism	1171	5	2	0	0	1	1
Rv2258c	mtu00760	Nicotinate and nicotinamide metabolism	1171	20	2	0	0	1	1
Rv2258c	mtu00770	Pantothenate and CoA biosynthesis	1171	23	2	0	0	1	1
Rv2258c	mtu00780	Biotin metabolism	1171	9	2	0	0	1	1
Rv2258c	mtu00785	Lipoic acid metabolism	1171	12	2	0	0	1	1
Rv2258c	mtu00790	Folate biosynthesis	1171	27	2	0	0	1	1
Rv2258c	mtu00860	Porphyrin metabolism	1171	36	2	0	0	1	1
Rv2258c	mtu00900	Terpenoid backbone biosynthesis	1171	23	2	0	0	1	1
Rv2258c	mtu00903	Limonene degradation	1171	5	2	0	0	1	1
Rv2258c	mtu00906	Carotenoid biosynthesis	1171	1	2	0	0	1	1
Rv2258c	mtu00907	Pinene, camphor and geraniol degradation	1171	9	2	0	0	1	1
Rv2258c	mtu00910	Nitrogen metabolism	1171	22	2	0	0	1	1
Rv2258c	mtu00920	Sulfur metabolism	1171	21	2	0	0	1	1
Rv2258c	mtu00930	Caprolactam degradation	1171	6	2	0	0	1	1
Rv2258c	mtu00946	Degradation of flavonoids	1171	1	2	0	0	1	1
Rv2258c	mtu00970	Aminoacyl-tRNA biosynthesis	1171	69	2	1	16.1912	0.114423	1
Rv2258c	mtu00983	Drug metabolism - other enzymes	1171	11	2	0	0	1	1
Rv2258c	mtu00984	Steroid degradation	1171	41	2	0	0	1	1
Rv2258c	mtu00999	Biosynthesis of various plant secondary metabolites	1171	2	2	0	0	1	1
Rv2258c	mtu01040	Biosynthesis of unsaturated fatty acids	1171	6	2	0	0	1	1
Rv2258c	mtu01053	Biosynthesis of siderophore group nonribosomal peptides	1171	10	2	0	0	1	1
Rv2258c	mtu01100	Metabolic pathways	1171	698	2	1	0.677188	0.837048	1
Rv2258c	mtu01110	Biosynthesis of secondary metabolites	1171	374	2	0	0	1	1
Rv2258c	mtu01120	Microbial metabolism in diverse environments	1171	235	2	1	3.99573	0.36123	1
Rv2258c	mtu01200	Carbon metabolism	1171	96	2	1	11.3053	0.157306	1
Rv2258c	mtu01210	2-Oxocarboxylic acid metabolism	1171	35	2	0	0	1	1
Rv2258c	mtu01212	Fatty acid metabolism	1171	35	2	0	0	1	1
Rv2258c	mtu01220	Degradation of aromatic compounds	1171	10	2	0	0	1	1
Rv2258c	mtu01230	Biosynthesis of amino acids	1171	111	2	0	0	1	1
Rv2258c	mtu01232	Nucleotide metabolism	1171	37	2	0	0	1	1
Rv2258c	mtu01240	Biosynthesis of cofactors	1171	131	2	0	0	1	1
Rv2258c	mtu01250	Biosynthesis of nucleotide sugars	1171	32	2	0	0	1	1
Rv2258c	mtu01310	Nitrogen cycle	1171	6	2	0	0	1	1
Rv2258c	mtu01320	Sulfur cycle	1171	5	2	0	0	1	1
Rv2258c	mtu01501	beta-Lactam resistance	1171	9	2	0	0	1	1
Rv2258c	mtu01502	Vancomycin resistance	1171	6	2	0	0	1	1
Rv2258c	mtu01503	Cationic antimicrobial peptide (CAMP) resistance	1171	4	2	0	0	1	1
Rv2258c	mtu02010	ABC transporters	1171	84	2	0	0	1	1
Rv2258c	mtu02020	Two-component system	1171	61	2	0	0	1	1
Rv2258c	mtu02024	Quorum sensing	1171	24	2	0	0	1	1
Rv2258c	mtu03008	Ribosome biogenesis in eukaryotes	1171	2	2	0	0	1	1
Rv2258c	mtu03010	Ribosome	1171	61	2	0	0	1	1
Rv2258c	mtu03018	RNA degradation	1171	12	2	0	0	1	1
Rv2258c	mtu03020	RNA polymerase	1171	4	2	0	0	1	1
Rv2258c	mtu03030	DNA replication	1171	15	2	0	0	1	1
Rv2258c	mtu03050	Proteasome	1171	3	2	0	0	1	1
Rv2258c	mtu03060	Protein export	1171	18	2	0	0	1	1
Rv2258c	mtu03070	Bacterial secretion system	1171	14	2	0	0	1	1
Rv2258c	mtu03250	Viral life cycle - HIV-1	1171	1	2	0	0	1	1
Rv2258c	mtu03410	Base excision repair	1171	15	2	0	0	1	1
Rv2258c	mtu03420	Nucleotide excision repair	1171	10	2	0	0	1	1
Rv2258c	mtu03430	Mismatch repair	1171	15	2	0	0	1	1
Rv2258c	mtu03440	Homologous recombination	1171	22	2	0	0	1	1
Rv2258c	mtu03450	Non-homologous end-joining	1171	2	2	0	0	1	1
Rv2258c	mtu04122	Sulfur relay system	1171	22	2	0	0	1	1
Rv2258c	mtu04141	Protein processing in endoplasmic reticulum	1171	2	2	0	0	1	1
Rv2258c	mtu04146	Peroxisome	1171	11	2	0	0	1	1
Rv2258c	mtu04156	Integrated stress response (ISR) signaling pathway	1171	7	2	0	0	1	1
Rv2258c	mtu04980	Cobalamin transport and metabolism	1171	5	2	0	0	1	1
Rv2258c	mtu04981	Folate transport and metabolism	1171	7	2	0	0	1	1
Rv2258c	mtu05152	Tuberculosis	1171	34	2	0	0	1	1
Rv2282c	mtu00010	Glycolysis / Gluconeogenesis	1171	31	5	0	0	1	1
Rv2282c	mtu00020	Citrate cycle (TCA cycle)	1171	29	5	0	0	1	1
Rv2282c	mtu00030	Pentose phosphate pathway	1171	19	5	0	0	1	1
Rv2282c	mtu00040	Pentose and glucuronate interconversions	1171	5	5	0	0	1	1
Rv2282c	mtu00051	Fructose and mannose metabolism	1171	15	5	0	0	1	1
Rv2282c	mtu00052	Galactose metabolism	1171	10	5	0	0	1	1
Rv2282c	mtu00053	Ascorbate and aldarate metabolism	1171	4	5	0	0	1	1
Rv2282c	mtu00061	Fatty acid biosynthesis	1171	13	5	0	0	1	1
Rv2282c	mtu00071	Fatty acid degradation	1171	33	5	0	0	1	1
Rv2282c	mtu00073	Cutin, suberine and wax biosynthesis	1171	15	5	0	0	1	1
Rv2282c	mtu00074	Mycolic acid biosynthesis	1171	36	5	0	0	1	1
Rv2282c	mtu00100	Steroid biosynthesis	1171	1	5	0	0	1	1
Rv2282c	mtu00121	Secondary bile acid biosynthesis	1171	1	5	0	0	1	1
Rv2282c	mtu00130	Ubiquinone and other terpenoid-quinone biosynthesis	1171	9	5	0	0	1	1
Rv2282c	mtu00190	Oxidative phosphorylation	1171	49	5	0	0	1	1
Rv2282c	mtu00220	Arginine biosynthesis	1171	23	5	0	0	1	1
Rv2282c	mtu00230	Purine metabolism	1171	51	5	0	0	1	1
Rv2282c	mtu00240	Pyrimidine metabolism	1171	27	5	0	0	1	1
Rv2282c	mtu00250	Alanine, aspartate and glutamate metabolism	1171	27	5	0	0	1	1
Rv2282c	mtu00260	Glycine, serine and threonine metabolism	1171	25	5	0	0	1	1
Rv2282c	mtu00261	Monobactam biosynthesis	1171	7	5	0	0	1	1
Rv2282c	mtu00270	Cysteine and methionine metabolism	1171	35	5	0	0	1	1
Rv2282c	mtu00280	Valine, leucine and isoleucine degradation	1171	43	5	0	0	1	1
Rv2282c	mtu00290	Valine, leucine and isoleucine biosynthesis	1171	13	5	0	0	1	1
Rv2282c	mtu00300	Lysine biosynthesis	1171	13	5	0	0	1	1
Rv2282c	mtu00310	Lysine degradation	1171	22	5	0	0	1	1
Rv2282c	mtu00311	Penicillin and cephalosporin biosynthesis	1171	2	5	0	0	1	1
Rv2282c	mtu00330	Arginine and proline metabolism	1171	18	5	0	0	1	1
Rv2282c	mtu00332	Carbapenem biosynthesis	1171	2	5	0	0	1	1
Rv2282c	mtu00340	Histidine metabolism	1171	21	5	0	0	1	1
Rv2282c	mtu00350	Tyrosine metabolism	1171	10	5	0	0	1	1
Rv2282c	mtu00360	Phenylalanine metabolism	1171	21	5	0	0	1	1
Rv2282c	mtu00361	Chlorocyclohexane and chlorobenzene degradation	1171	4	5	0	0	1	1
Rv2282c	mtu00362	Benzoate degradation	1171	24	5	0	0	1	1
Rv2282c	mtu00364	Fluorobenzoate degradation	1171	2	5	0	0	1	1
Rv2282c	mtu00380	Tryptophan metabolism	1171	24	5	0	0	1	1
Rv2282c	mtu00400	Phenylalanine, tyrosine and tryptophan biosynthesis	1171	19	5	0	0	1	1
Rv2282c	mtu00401	Novobiocin biosynthesis	1171	4	5	0	0	1	1
Rv2282c	mtu00410	beta-Alanine metabolism	1171	13	5	0	0	1	1
Rv2282c	mtu00430	Taurine and hypotaurine metabolism	1171	7	5	0	0	1	1
Rv2282c	mtu00450	Selenocompound metabolism	1171	11	5	0	0	1	1
Rv2282c	mtu00460	Cyanoamino acid metabolism	1171	6	5	0	0	1	1
Rv2282c	mtu00470	D-Amino acid metabolism	1171	8	5	0	0	1	1
Rv2282c	mtu00480	Glutathione metabolism	1171	14	5	0	0	1	1
Rv2282c	mtu00500	Starch and sucrose metabolism	1171	23	5	0	0	1	1
Rv2282c	mtu00514	Other types of O-glycan biosynthesis	1171	1	5	0	0	1	1
Rv2282c	mtu00515	Mannose type O-glycan biosynthesis	1171	1	5	0	0	1	1
Rv2282c	mtu00520	Amino sugar and nucleotide sugar metabolism	1171	23	5	0	0	1	1
Rv2282c	mtu00521	Streptomycin biosynthesis	1171	10	5	0	0	1	1
Rv2282c	mtu00523	Polyketide sugar unit biosynthesis	1171	6	5	0	0	1	1
Rv2282c	mtu00525	Acarbose and validamycin biosynthesis	1171	3	5	0	0	1	1
Rv2282c	mtu00541	Biosynthesis of various nucleotide sugars	1171	15	5	0	0	1	1
Rv2282c	mtu00542	O-Antigen repeat unit biosynthesis	1171	1	5	0	0	1	1
Rv2282c	mtu00543	Exopolysaccharide biosynthesis	1171	2	5	0	0	1	1
Rv2282c	mtu00550	Peptidoglycan biosynthesis	1171	19	5	0	0	1	1
Rv2282c	mtu00552	Teichoic acid biosynthesis	1171	2	5	0	0	1	1
Rv2282c	mtu00561	Glycerolipid metabolism	1171	30	5	1	9.80172	0.121896	1
Rv2282c	mtu00562	Inositol phosphate metabolism	1171	10	5	0	0	1	1
Rv2282c	mtu00564	Glycerophospholipid metabolism	1171	19	5	2	45.0588	0.00242436	0.346684
Rv2282c	mtu00565	Ether lipid metabolism	1171	5	5	1	72.625	0.0212037	1
Rv2282c	mtu00571	Lipoarabinomannan (LAM) biosynthesis	1171	13	5	0	0	1	1
Rv2282c	mtu00572	Arabinogalactan biosynthesis - Mycobacterium	1171	15	5	0	0	1	1
Rv2282c	mtu00592	alpha-Linolenic acid metabolism	1171	3	5	0	0	1	1
Rv2282c	mtu00600	Sphingolipid metabolism	1171	2	5	0	0	1	1
Rv2282c	mtu00620	Pyruvate metabolism	1171	43	5	0	0	1	1
Rv2282c	mtu00621	Dioxin degradation	1171	4	5	0	0	1	1
Rv2282c	mtu00622	Xylene degradation	1171	4	5	0	0	1	1
Rv2282c	mtu00623	Toluene degradation	1171	1	5	0	0	1	1
Rv2282c	mtu00625	Chloroalkane and chloroalkene degradation	1171	8	5	0	0	1	1
Rv2282c	mtu00626	Naphthalene degradation	1171	2	5	0	0	1	1
Rv2282c	mtu00627	Aminobenzoate degradation	1171	13	5	0	0	1	1
Rv2282c	mtu00630	Glyoxylate and dicarboxylate metabolism	1171	39	5	0	0	1	1
Rv2282c	mtu00640	Propanoate metabolism	1171	30	5	0	0	1	1
Rv2282c	mtu00643	Styrene degradation	1171	5	5	0	0	1	1
Rv2282c	mtu00650	Butanoate metabolism	1171	37	5	0	0	1	1
Rv2282c	mtu00660	C5-Branched dibasic acid metabolism	1171	9	5	0	0	1	1
Rv2282c	mtu00670	One carbon pool by folate	1171	19	5	0	0	1	1
Rv2282c	mtu00680	Methane metabolism	1171	21	5	0	0	1	1
Rv2282c	mtu00710	Carbon fixation by Calvin cycle	1171	11	5	0	0	1	1
Rv2282c	mtu00720	Other carbon fixation pathways	1171	36	5	0	0	1	1
Rv2282c	mtu00730	Thiamine metabolism	1171	11	5	0	0	1	1
Rv2282c	mtu00740	Riboflavin metabolism	1171	7	5	0	0	1	1
Rv2282c	mtu00750	Vitamin B6 metabolism	1171	5	5	0	0	1	1
Rv2282c	mtu00760	Nicotinate and nicotinamide metabolism	1171	20	5	0	0	1	1
Rv2282c	mtu00770	Pantothenate and CoA biosynthesis	1171	23	5	0	0	1	1
Rv2282c	mtu00780	Biotin metabolism	1171	9	5	0	0	1	1
Rv2282c	mtu00785	Lipoic acid metabolism	1171	12	5	0	0	1	1
Rv2282c	mtu00790	Folate biosynthesis	1171	27	5	0	0	1	1
Rv2282c	mtu00860	Porphyrin metabolism	1171	36	5	0	0	1	1
Rv2282c	mtu00900	Terpenoid backbone biosynthesis	1171	23	5	0	0	1	1
Rv2282c	mtu00903	Limonene degradation	1171	5	5	0	0	1	1
Rv2282c	mtu00906	Carotenoid biosynthesis	1171	1	5	0	0	1	1
Rv2282c	mtu00907	Pinene, camphor and geraniol degradation	1171	9	5	0	0	1	1
Rv2282c	mtu00910	Nitrogen metabolism	1171	22	5	0	0	1	1
Rv2282c	mtu00920	Sulfur metabolism	1171	21	5	0	0	1	1
Rv2282c	mtu00930	Caprolactam degradation	1171	6	5	0	0	1	1
Rv2282c	mtu00946	Degradation of flavonoids	1171	1	5	0	0	1	1
Rv2282c	mtu00970	Aminoacyl-tRNA biosynthesis	1171	69	5	0	0	1	1
Rv2282c	mtu00983	Drug metabolism - other enzymes	1171	11	5	0	0	1	1
Rv2282c	mtu00984	Steroid degradation	1171	41	5	0	0	1	1
Rv2282c	mtu00999	Biosynthesis of various plant secondary metabolites	1171	2	5	0	0	1	1
Rv2282c	mtu01040	Biosynthesis of unsaturated fatty acids	1171	6	5	0	0	1	1
Rv2282c	mtu01053	Biosynthesis of siderophore group nonribosomal peptides	1171	10	5	0	0	1	1
Rv2282c	mtu01100	Metabolic pathways	1171	698	5	3	1.01655	0.676036	1
Rv2282c	mtu01110	Biosynthesis of secondary metabolites	1171	374	5	2	1.42294	0.511506	1
Rv2282c	mtu01120	Microbial metabolism in diverse environments	1171	235	5	0	0	1	1
Rv2282c	mtu01200	Carbon metabolism	1171	96	5	0	0	1	1
Rv2282c	mtu01210	2-Oxocarboxylic acid metabolism	1171	35	5	0	0	1	1
Rv2282c	mtu01212	Fatty acid metabolism	1171	35	5	0	0	1	1
Rv2282c	mtu01220	Degradation of aromatic compounds	1171	10	5	0	0	1	1
Rv2282c	mtu01230	Biosynthesis of amino acids	1171	111	5	0	0	1	1
Rv2282c	mtu01232	Nucleotide metabolism	1171	37	5	0	0	1	1
Rv2282c	mtu01240	Biosynthesis of cofactors	1171	131	5	0	0	1	1
Rv2282c	mtu01250	Biosynthesis of nucleotide sugars	1171	32	5	0	0	1	1
Rv2282c	mtu01310	Nitrogen cycle	1171	6	5	0	0	1	1
Rv2282c	mtu01320	Sulfur cycle	1171	5	5	0	0	1	1
Rv2282c	mtu01501	beta-Lactam resistance	1171	9	5	0	0	1	1
Rv2282c	mtu01502	Vancomycin resistance	1171	6	5	0	0	1	1
Rv2282c	mtu01503	Cationic antimicrobial peptide (CAMP) resistance	1171	4	5	0	0	1	1
Rv2282c	mtu02010	ABC transporters	1171	84	5	0	0	1	1
Rv2282c	mtu02020	Two-component system	1171	61	5	0	0	1	1
Rv2282c	mtu02024	Quorum sensing	1171	24	5	0	0	1	1
Rv2282c	mtu03008	Ribosome biogenesis in eukaryotes	1171	2	5	0	0	1	1
Rv2282c	mtu03010	Ribosome	1171	61	5	1	4.60833	0.235062	1
Rv2282c	mtu03018	RNA degradation	1171	12	5	0	0	1	1
Rv2282c	mtu03020	RNA polymerase	1171	4	5	0	0	1	1
Rv2282c	mtu03030	DNA replication	1171	15	5	0	0	1	1
Rv2282c	mtu03050	Proteasome	1171	3	5	0	0	1	1
Rv2282c	mtu03060	Protein export	1171	18	5	0	0	1	1
Rv2282c	mtu03070	Bacterial secretion system	1171	14	5	0	0	1	1
Rv2282c	mtu03250	Viral life cycle - HIV-1	1171	1	5	0	0	1	1
Rv2282c	mtu03410	Base excision repair	1171	15	5	0	0	1	1
Rv2282c	mtu03420	Nucleotide excision repair	1171	10	5	0	0	1	1
Rv2282c	mtu03430	Mismatch repair	1171	15	5	0	0	1	1
Rv2282c	mtu03440	Homologous recombination	1171	22	5	0	0	1	1
Rv2282c	mtu03450	Non-homologous end-joining	1171	2	5	0	0	1	1
Rv2282c	mtu04122	Sulfur relay system	1171	22	5	0	0	1	1
Rv2282c	mtu04141	Protein processing in endoplasmic reticulum	1171	2	5	1	291.25	0.00852511	0.609545
Rv2282c	mtu04146	Peroxisome	1171	11	5	1	28.9	0.0461717	1
Rv2282c	mtu04156	Integrated stress response (ISR) signaling pathway	1171	7	5	0	0	1	1
Rv2282c	mtu04980	Cobalamin transport and metabolism	1171	5	5	0	0	1	1
Rv2282c	mtu04981	Folate transport and metabolism	1171	7	5	0	0	1	1
Rv2282c	mtu05152	Tuberculosis	1171	34	5	0	0	1	1
Rv2324	mtu00010	Glycolysis / Gluconeogenesis	1171	31	3	0	0	1	1
Rv2324	mtu00020	Citrate cycle (TCA cycle)	1171	29	3	0	0	1	1
Rv2324	mtu00030	Pentose phosphate pathway	1171	19	3	0	0	1	1
Rv2324	mtu00040	Pentose and glucuronate interconversions	1171	5	3	0	0	1	1
Rv2324	mtu00051	Fructose and mannose metabolism	1171	15	3	0	0	1	1
Rv2324	mtu00052	Galactose metabolism	1171	10	3	0	0	1	1
Rv2324	mtu00053	Ascorbate and aldarate metabolism	1171	4	3	0	0	1	1
Rv2324	mtu00061	Fatty acid biosynthesis	1171	13	3	0	0	1	1
Rv2324	mtu00071	Fatty acid degradation	1171	33	3	0	0	1	1
Rv2324	mtu00073	Cutin, suberine and wax biosynthesis	1171	15	3	0	0	1	1
Rv2324	mtu00074	Mycolic acid biosynthesis	1171	36	3	0	0	1	1
Rv2324	mtu00100	Steroid biosynthesis	1171	1	3	0	0	1	1
Rv2324	mtu00121	Secondary bile acid biosynthesis	1171	1	3	0	0	1	1
Rv2324	mtu00130	Ubiquinone and other terpenoid-quinone biosynthesis	1171	9	3	0	0	1	1
Rv2324	mtu00190	Oxidative phosphorylation	1171	49	3	0	0	1	1
Rv2324	mtu00220	Arginine biosynthesis	1171	23	3	1	26.0455	0.0578227	1
Rv2324	mtu00230	Purine metabolism	1171	51	3	0	0	1	1
Rv2324	mtu00240	Pyrimidine metabolism	1171	27	3	0	0	1	1
Rv2324	mtu00250	Alanine, aspartate and glutamate metabolism	1171	27	3	0	0	1	1
Rv2324	mtu00260	Glycine, serine and threonine metabolism	1171	25	3	1	23.8333	0.0627426	1
Rv2324	mtu00261	Monobactam biosynthesis	1171	7	3	0	0	1	1
Rv2324	mtu00270	Cysteine and methionine metabolism	1171	35	3	0	0	1	1
Rv2324	mtu00280	Valine, leucine and isoleucine degradation	1171	43	3	0	0	1	1
Rv2324	mtu00290	Valine, leucine and isoleucine biosynthesis	1171	13	3	0	0	1	1
Rv2324	mtu00300	Lysine biosynthesis	1171	13	3	0	0	1	1
Rv2324	mtu00310	Lysine degradation	1171	22	3	0	0	1	1
Rv2324	mtu00311	Penicillin and cephalosporin biosynthesis	1171	2	3	0	0	1	1
Rv2324	mtu00330	Arginine and proline metabolism	1171	18	3	1	33.8529	0.0454475	1
Rv2324	mtu00332	Carbapenem biosynthesis	1171	2	3	0	0	1	1
Rv2324	mtu00340	Histidine metabolism	1171	21	3	0	0	1	1
Rv2324	mtu00350	Tyrosine metabolism	1171	10	3	0	0	1	1
Rv2324	mtu00360	Phenylalanine metabolism	1171	21	3	0	0	1	1
Rv2324	mtu00361	Chlorocyclohexane and chlorobenzene degradation	1171	4	3	0	0	1	1
Rv2324	mtu00362	Benzoate degradation	1171	24	3	0	0	1	1
Rv2324	mtu00364	Fluorobenzoate degradation	1171	2	3	0	0	1	1
Rv2324	mtu00380	Tryptophan metabolism	1171	24	3	0	0	1	1
Rv2324	mtu00400	Phenylalanine, tyrosine and tryptophan biosynthesis	1171	19	3	0	0	1	1
Rv2324	mtu00401	Novobiocin biosynthesis	1171	4	3	0	0	1	1
Rv2324	mtu00410	beta-Alanine metabolism	1171	13	3	0	0	1	1
Rv2324	mtu00430	Taurine and hypotaurine metabolism	1171	7	3	0	0	1	1
Rv2324	mtu00450	Selenocompound metabolism	1171	11	3	0	0	1	1
Rv2324	mtu00460	Cyanoamino acid metabolism	1171	6	3	0	0	1	1
Rv2324	mtu00470	D-Amino acid metabolism	1171	8	3	0	0	1	1
Rv2324	mtu00480	Glutathione metabolism	1171	14	3	0	0	1	1
Rv2324	mtu00500	Starch and sucrose metabolism	1171	23	3	0	0	1	1
Rv2324	mtu00514	Other types of O-glycan biosynthesis	1171	1	3	0	0	1	1
Rv2324	mtu00515	Mannose type O-glycan biosynthesis	1171	1	3	0	0	1	1
Rv2324	mtu00520	Amino sugar and nucleotide sugar metabolism	1171	23	3	0	0	1	1
Rv2324	mtu00521	Streptomycin biosynthesis	1171	10	3	0	0	1	1
Rv2324	mtu00523	Polyketide sugar unit biosynthesis	1171	6	3	0	0	1	1
Rv2324	mtu00525	Acarbose and validamycin biosynthesis	1171	3	3	0	0	1	1
Rv2324	mtu00541	Biosynthesis of various nucleotide sugars	1171	15	3	0	0	1	1
Rv2324	mtu00542	O-Antigen repeat unit biosynthesis	1171	1	3	0	0	1	1
Rv2324	mtu00543	Exopolysaccharide biosynthesis	1171	2	3	0	0	1	1
Rv2324	mtu00550	Peptidoglycan biosynthesis	1171	19	3	0	0	1	1
Rv2324	mtu00552	Teichoic acid biosynthesis	1171	2	3	0	0	1	1
Rv2324	mtu00561	Glycerolipid metabolism	1171	30	3	0	0	1	1
Rv2324	mtu00562	Inositol phosphate metabolism	1171	10	3	0	0	1	1
Rv2324	mtu00564	Glycerophospholipid metabolism	1171	19	3	0	0	1	1
Rv2324	mtu00565	Ether lipid metabolism	1171	5	3	0	0	1	1
Rv2324	mtu00571	Lipoarabinomannan (LAM) biosynthesis	1171	13	3	0	0	1	1
Rv2324	mtu00572	Arabinogalactan biosynthesis - Mycobacterium	1171	15	3	0	0	1	1
Rv2324	mtu00592	alpha-Linolenic acid metabolism	1171	3	3	0	0	1	1
Rv2324	mtu00600	Sphingolipid metabolism	1171	2	3	0	0	1	1
Rv2324	mtu00620	Pyruvate metabolism	1171	43	3	0	0	1	1
Rv2324	mtu00621	Dioxin degradation	1171	4	3	0	0	1	1
Rv2324	mtu00622	Xylene degradation	1171	4	3	0	0	1	1
Rv2324	mtu00623	Toluene degradation	1171	1	3	0	0	1	1
Rv2324	mtu00625	Chloroalkane and chloroalkene degradation	1171	8	3	0	0	1	1
Rv2324	mtu00626	Naphthalene degradation	1171	2	3	0	0	1	1
Rv2324	mtu00627	Aminobenzoate degradation	1171	13	3	0	0	1	1
Rv2324	mtu00630	Glyoxylate and dicarboxylate metabolism	1171	39	3	1	14.8684	0.0967037	1
Rv2324	mtu00640	Propanoate metabolism	1171	30	3	0	0	1	1
Rv2324	mtu00643	Styrene degradation	1171	5	3	0	0	1	1
Rv2324	mtu00650	Butanoate metabolism	1171	37	3	0	0	1	1
Rv2324	mtu00660	C5-Branched dibasic acid metabolism	1171	9	3	0	0	1	1
Rv2324	mtu00670	One carbon pool by folate	1171	19	3	1	31.9444	0.0479311	1
Rv2324	mtu00680	Methane metabolism	1171	21	3	0	0	1	1
Rv2324	mtu00710	Carbon fixation by Calvin cycle	1171	11	3	0	0	1	1
Rv2324	mtu00720	Other carbon fixation pathways	1171	36	3	0	0	1	1
Rv2324	mtu00730	Thiamine metabolism	1171	11	3	0	0	1	1
Rv2324	mtu00740	Riboflavin metabolism	1171	7	3	0	0	1	1
Rv2324	mtu00750	Vitamin B6 metabolism	1171	5	3	0	0	1	1
Rv2324	mtu00760	Nicotinate and nicotinamide metabolism	1171	20	3	0	0	1	1
Rv2324	mtu00770	Pantothenate and CoA biosynthesis	1171	23	3	0	0	1	1
Rv2324	mtu00780	Biotin metabolism	1171	9	3	0	0	1	1
Rv2324	mtu00785	Lipoic acid metabolism	1171	12	3	1	52.5909	0.0304547	1
Rv2324	mtu00790	Folate biosynthesis	1171	27	3	0	0	1	1
Rv2324	mtu00860	Porphyrin metabolism	1171	36	3	0	0	1	1
Rv2324	mtu00900	Terpenoid backbone biosynthesis	1171	23	3	0	0	1	1
Rv2324	mtu00903	Limonene degradation	1171	5	3	0	0	1	1
Rv2324	mtu00906	Carotenoid biosynthesis	1171	1	3	0	0	1	1
Rv2324	mtu00907	Pinene, camphor and geraniol degradation	1171	9	3	0	0	1	1
Rv2324	mtu00910	Nitrogen metabolism	1171	22	3	0	0	1	1
Rv2324	mtu00920	Sulfur metabolism	1171	21	3	0	0	1	1
Rv2324	mtu00930	Caprolactam degradation	1171	6	3	0	0	1	1
Rv2324	mtu00946	Degradation of flavonoids	1171	1	3	0	0	1	1
Rv2324	mtu00970	Aminoacyl-tRNA biosynthesis	1171	69	3	0	0	1	1
Rv2324	mtu00983	Drug metabolism - other enzymes	1171	11	3	0	0	1	1
Rv2324	mtu00984	Steroid degradation	1171	41	3	0	0	1	1
Rv2324	mtu00999	Biosynthesis of various plant secondary metabolites	1171	2	3	0	0	1	1
Rv2324	mtu01040	Biosynthesis of unsaturated fatty acids	1171	6	3	0	0	1	1
Rv2324	mtu01053	Biosynthesis of siderophore group nonribosomal peptides	1171	10	3	0	0	1	1
Rv2324	mtu01100	Metabolic pathways	1171	698	3	2	1.35632	0.642453	1
Rv2324	mtu01110	Biosynthesis of secondary metabolites	1171	374	3	2	4.27957	0.24066	1
Rv2324	mtu01120	Microbial metabolism in diverse environments	1171	235	3	0	0	1	1
Rv2324	mtu01200	Carbon metabolism	1171	96	3	1	5.64737	0.226509	1
Rv2324	mtu01210	2-Oxocarboxylic acid metabolism	1171	35	3	0	0	1	1
Rv2324	mtu01212	Fatty acid metabolism	1171	35	3	0	0	1	1
Rv2324	mtu01220	Degradation of aromatic compounds	1171	10	3	0	0	1	1
Rv2324	mtu01230	Biosynthesis of amino acids	1171	111	3	0	0	1	1
Rv2324	mtu01232	Nucleotide metabolism	1171	37	3	0	0	1	1
Rv2324	mtu01240	Biosynthesis of cofactors	1171	131	3	0	0	1	1
Rv2324	mtu01250	Biosynthesis of nucleotide sugars	1171	32	3	0	0	1	1
Rv2324	mtu01310	Nitrogen cycle	1171	6	3	0	0	1	1
Rv2324	mtu01320	Sulfur cycle	1171	5	3	0	0	1	1
Rv2324	mtu01501	beta-Lactam resistance	1171	9	3	0	0	1	1
Rv2324	mtu01502	Vancomycin resistance	1171	6	3	1	116.3	0.0153059	1
Rv2324	mtu01503	Cationic antimicrobial peptide (CAMP) resistance	1171	4	3	0	0	1	1
Rv2324	mtu02010	ABC transporters	1171	84	3	0	0	1	1
Rv2324	mtu02020	Two-component system	1171	61	3	1	9.23333	0.148397	1
Rv2324	mtu02024	Quorum sensing	1171	24	3	0	0	1	1
Rv2324	mtu03008	Ribosome biogenesis in eukaryotes	1171	2	3	0	0	1	1
Rv2324	mtu03010	Ribosome	1171	61	3	0	0	1	1
Rv2324	mtu03018	RNA degradation	1171	12	3	0	0	1	1
Rv2324	mtu03020	RNA polymerase	1171	4	3	0	0	1	1
Rv2324	mtu03030	DNA replication	1171	15	3	0	0	1	1
Rv2324	mtu03050	Proteasome	1171	3	3	0	0	1	1
Rv2324	mtu03060	Protein export	1171	18	3	0	0	1	1
Rv2324	mtu03070	Bacterial secretion system	1171	14	3	0	0	1	1
Rv2324	mtu03250	Viral life cycle - HIV-1	1171	1	3	0	0	1	1
Rv2324	mtu03410	Base excision repair	1171	15	3	0	0	1	1
Rv2324	mtu03420	Nucleotide excision repair	1171	10	3	0	0	1	1
Rv2324	mtu03430	Mismatch repair	1171	15	3	0	0	1	1
Rv2324	mtu03440	Homologous recombination	1171	22	3	0	0	1	1
Rv2324	mtu03450	Non-homologous end-joining	1171	2	3	0	0	1	1
Rv2324	mtu04122	Sulfur relay system	1171	22	3	0	0	1	1
Rv2324	mtu04141	Protein processing in endoplasmic reticulum	1171	2	3	0	0	1	1
Rv2324	mtu04146	Peroxisome	1171	11	3	0	0	1	1
Rv2324	mtu04156	Integrated stress response (ISR) signaling pathway	1171	7	3	0	0	1	1
Rv2324	mtu04980	Cobalamin transport and metabolism	1171	5	3	0	0	1	1
Rv2324	mtu04981	Folate transport and metabolism	1171	7	3	0	0	1	1
Rv2324	mtu05152	Tuberculosis	1171	34	3	0	0	1	1
Rv2359	mtu00010	Glycolysis / Gluconeogenesis	1171	31	2	0	0	1	1
Rv2359	mtu00020	Citrate cycle (TCA cycle)	1171	29	2	0	0	1	1
Rv2359	mtu00030	Pentose phosphate pathway	1171	19	2	0	0	1	1
Rv2359	mtu00040	Pentose and glucuronate interconversions	1171	5	2	0	0	1	1
Rv2359	mtu00051	Fructose and mannose metabolism	1171	15	2	0	0	1	1
Rv2359	mtu00052	Galactose metabolism	1171	10	2	0	0	1	1
Rv2359	mtu00053	Ascorbate and aldarate metabolism	1171	4	2	0	0	1	1
Rv2359	mtu00061	Fatty acid biosynthesis	1171	13	2	0	0	1	1
Rv2359	mtu00071	Fatty acid degradation	1171	33	2	0	0	1	1
Rv2359	mtu00073	Cutin, suberine and wax biosynthesis	1171	15	2	0	0	1	1
Rv2359	mtu00074	Mycolic acid biosynthesis	1171	36	2	0	0	1	1
Rv2359	mtu00100	Steroid biosynthesis	1171	1	2	0	0	1	1
Rv2359	mtu00121	Secondary bile acid biosynthesis	1171	1	2	0	0	1	1
Rv2359	mtu00130	Ubiquinone and other terpenoid-quinone biosynthesis	1171	9	2	0	0	1	1
Rv2359	mtu00190	Oxidative phosphorylation	1171	49	2	0	0	1	1
Rv2359	mtu00220	Arginine biosynthesis	1171	23	2	0	0	1	1
Rv2359	mtu00230	Purine metabolism	1171	51	2	0	0	1	1
Rv2359	mtu00240	Pyrimidine metabolism	1171	27	2	0	0	1	1
Rv2359	mtu00250	Alanine, aspartate and glutamate metabolism	1171	27	2	0	0	1	1
Rv2359	mtu00260	Glycine, serine and threonine metabolism	1171	25	2	0	0	1	1
Rv2359	mtu00261	Monobactam biosynthesis	1171	7	2	0	0	1	1
Rv2359	mtu00270	Cysteine and methionine metabolism	1171	35	2	0	0	1	1
Rv2359	mtu00280	Valine, leucine and isoleucine degradation	1171	43	2	0	0	1	1
Rv2359	mtu00290	Valine, leucine and isoleucine biosynthesis	1171	13	2	0	0	1	1
Rv2359	mtu00300	Lysine biosynthesis	1171	13	2	0	0	1	1
Rv2359	mtu00310	Lysine degradation	1171	22	2	0	0	1	1
Rv2359	mtu00311	Penicillin and cephalosporin biosynthesis	1171	2	2	0	0	1	1
Rv2359	mtu00330	Arginine and proline metabolism	1171	18	2	0	0	1	1
Rv2359	mtu00332	Carbapenem biosynthesis	1171	2	2	0	0	1	1
Rv2359	mtu00340	Histidine metabolism	1171	21	2	0	0	1	1
Rv2359	mtu00350	Tyrosine metabolism	1171	10	2	0	0	1	1
Rv2359	mtu00360	Phenylalanine metabolism	1171	21	2	0	0	1	1
Rv2359	mtu00361	Chlorocyclohexane and chlorobenzene degradation	1171	4	2	0	0	1	1
Rv2359	mtu00362	Benzoate degradation	1171	24	2	0	0	1	1
Rv2359	mtu00364	Fluorobenzoate degradation	1171	2	2	0	0	1	1
Rv2359	mtu00380	Tryptophan metabolism	1171	24	2	0	0	1	1
Rv2359	mtu00400	Phenylalanine, tyrosine and tryptophan biosynthesis	1171	19	2	0	0	1	1
Rv2359	mtu00401	Novobiocin biosynthesis	1171	4	2	0	0	1	1
Rv2359	mtu00410	beta-Alanine metabolism	1171	13	2	0	0	1	1
Rv2359	mtu00430	Taurine and hypotaurine metabolism	1171	7	2	0	0	1	1
Rv2359	mtu00450	Selenocompound metabolism	1171	11	2	0	0	1	1
Rv2359	mtu00460	Cyanoamino acid metabolism	1171	6	2	0	0	1	1
Rv2359	mtu00470	D-Amino acid metabolism	1171	8	2	0	0	1	1
Rv2359	mtu00480	Glutathione metabolism	1171	14	2	0	0	1	1
Rv2359	mtu00500	Starch and sucrose metabolism	1171	23	2	0	0	1	1
Rv2359	mtu00514	Other types of O-glycan biosynthesis	1171	1	2	0	0	1	1
Rv2359	mtu00515	Mannose type O-glycan biosynthesis	1171	1	2	0	0	1	1
Rv2359	mtu00520	Amino sugar and nucleotide sugar metabolism	1171	23	2	0	0	1	1
Rv2359	mtu00521	Streptomycin biosynthesis	1171	10	2	0	0	1	1
Rv2359	mtu00523	Polyketide sugar unit biosynthesis	1171	6	2	0	0	1	1
Rv2359	mtu00525	Acarbose and validamycin biosynthesis	1171	3	2	0	0	1	1
Rv2359	mtu00541	Biosynthesis of various nucleotide sugars	1171	15	2	0	0	1	1
Rv2359	mtu00542	O-Antigen repeat unit biosynthesis	1171	1	2	0	0	1	1
Rv2359	mtu00543	Exopolysaccharide biosynthesis	1171	2	2	0	0	1	1
Rv2359	mtu00550	Peptidoglycan biosynthesis	1171	19	2	0	0	1	1
Rv2359	mtu00552	Teichoic acid biosynthesis	1171	2	2	0	0	1	1
Rv2359	mtu00561	Glycerolipid metabolism	1171	30	2	0	0	1	1
Rv2359	mtu00562	Inositol phosphate metabolism	1171	10	2	0	0	1	1
Rv2359	mtu00564	Glycerophospholipid metabolism	1171	19	2	0	0	1	1
Rv2359	mtu00565	Ether lipid metabolism	1171	5	2	0	0	1	1
Rv2359	mtu00571	Lipoarabinomannan (LAM) biosynthesis	1171	13	2	0	0	1	1
Rv2359	mtu00572	Arabinogalactan biosynthesis - Mycobacterium	1171	15	2	0	0	1	1
Rv2359	mtu00592	alpha-Linolenic acid metabolism	1171	3	2	0	0	1	1
Rv2359	mtu00600	Sphingolipid metabolism	1171	2	2	0	0	1	1
Rv2359	mtu00620	Pyruvate metabolism	1171	43	2	0	0	1	1
Rv2359	mtu00621	Dioxin degradation	1171	4	2	0	0	1	1
Rv2359	mtu00622	Xylene degradation	1171	4	2	0	0	1	1
Rv2359	mtu00623	Toluene degradation	1171	1	2	0	0	1	1
Rv2359	mtu00625	Chloroalkane and chloroalkene degradation	1171	8	2	0	0	1	1
Rv2359	mtu00626	Naphthalene degradation	1171	2	2	0	0	1	1
Rv2359	mtu00627	Aminobenzoate degradation	1171	13	2	0	0	1	1
Rv2359	mtu00630	Glyoxylate and dicarboxylate metabolism	1171	39	2	0	0	1	1
Rv2359	mtu00640	Propanoate metabolism	1171	30	2	0	0	1	1
Rv2359	mtu00643	Styrene degradation	1171	5	2	0	0	1	1
Rv2359	mtu00650	Butanoate metabolism	1171	37	2	0	0	1	1
Rv2359	mtu00660	C5-Branched dibasic acid metabolism	1171	9	2	0	0	1	1
Rv2359	mtu00670	One carbon pool by folate	1171	19	2	0	0	1	1
Rv2359	mtu00680	Methane metabolism	1171	21	2	0	0	1	1
Rv2359	mtu00710	Carbon fixation by Calvin cycle	1171	11	2	0	0	1	1
Rv2359	mtu00720	Other carbon fixation pathways	1171	36	2	0	0	1	1
Rv2359	mtu00730	Thiamine metabolism	1171	11	2	0	0	1	1
Rv2359	mtu00740	Riboflavin metabolism	1171	7	2	0	0	1	1
Rv2359	mtu00750	Vitamin B6 metabolism	1171	5	2	0	0	1	1
Rv2359	mtu00760	Nicotinate and nicotinamide metabolism	1171	20	2	0	0	1	1
Rv2359	mtu00770	Pantothenate and CoA biosynthesis	1171	23	2	0	0	1	1
Rv2359	mtu00780	Biotin metabolism	1171	9	2	0	0	1	1
Rv2359	mtu00785	Lipoic acid metabolism	1171	12	2	0	0	1	1
Rv2359	mtu00790	Folate biosynthesis	1171	27	2	0	0	1	1
Rv2359	mtu00860	Porphyrin metabolism	1171	36	2	0	0	1	1
Rv2359	mtu00900	Terpenoid backbone biosynthesis	1171	23	2	0	0	1	1
Rv2359	mtu00903	Limonene degradation	1171	5	2	0	0	1	1
Rv2359	mtu00906	Carotenoid biosynthesis	1171	1	2	0	0	1	1
Rv2359	mtu00907	Pinene, camphor and geraniol degradation	1171	9	2	0	0	1	1
Rv2359	mtu00910	Nitrogen metabolism	1171	22	2	0	0	1	1
Rv2359	mtu00920	Sulfur metabolism	1171	21	2	0	0	1	1
Rv2359	mtu00930	Caprolactam degradation	1171	6	2	0	0	1	1
Rv2359	mtu00946	Degradation of flavonoids	1171	1	2	0	0	1	1
Rv2359	mtu00970	Aminoacyl-tRNA biosynthesis	1171	69	2	0	0	1	1
Rv2359	mtu00983	Drug metabolism - other enzymes	1171	11	2	0	0	1	1
Rv2359	mtu00984	Steroid degradation	1171	41	2	0	0	1	1
Rv2359	mtu00999	Biosynthesis of various plant secondary metabolites	1171	2	2	0	0	1	1
Rv2359	mtu01040	Biosynthesis of unsaturated fatty acids	1171	6	2	0	0	1	1
Rv2359	mtu01053	Biosynthesis of siderophore group nonribosomal peptides	1171	10	2	0	0	1	1
Rv2359	mtu01100	Metabolic pathways	1171	698	2	0	0	1	1
Rv2359	mtu01110	Biosynthesis of secondary metabolites	1171	374	2	0	0	1	1
Rv2359	mtu01120	Microbial metabolism in diverse environments	1171	235	2	0	0	1	1
Rv2359	mtu01200	Carbon metabolism	1171	96	2	0	0	1	1
Rv2359	mtu01210	2-Oxocarboxylic acid metabolism	1171	35	2	0	0	1	1
Rv2359	mtu01212	Fatty acid metabolism	1171	35	2	0	0	1	1
Rv2359	mtu01220	Degradation of aromatic compounds	1171	10	2	0	0	1	1
Rv2359	mtu01230	Biosynthesis of amino acids	1171	111	2	0	0	1	1
Rv2359	mtu01232	Nucleotide metabolism	1171	37	2	0	0	1	1
Rv2359	mtu01240	Biosynthesis of cofactors	1171	131	2	0	0	1	1
Rv2359	mtu01250	Biosynthesis of nucleotide sugars	1171	32	2	0	0	1	1
Rv2359	mtu01310	Nitrogen cycle	1171	6	2	0	0	1	1
Rv2359	mtu01320	Sulfur cycle	1171	5	2	0	0	1	1
Rv2359	mtu01501	beta-Lactam resistance	1171	9	2	0	0	1	1
Rv2359	mtu01502	Vancomycin resistance	1171	6	2	0	0	1	1
Rv2359	mtu01503	Cationic antimicrobial peptide (CAMP) resistance	1171	4	2	0	0	1	1
Rv2359	mtu02010	ABC transporters	1171	84	2	0	0	1	1
Rv2359	mtu02020	Two-component system	1171	61	2	0	0	1	1
Rv2359	mtu02024	Quorum sensing	1171	24	2	0	0	1	1
Rv2359	mtu03008	Ribosome biogenesis in eukaryotes	1171	2	2	0	0	1	1
Rv2359	mtu03010	Ribosome	1171	61	2	2	inf	0.0026714	0.38201
Rv2359	mtu03018	RNA degradation	1171	12	2	0	0	1	1
Rv2359	mtu03020	RNA polymerase	1171	4	2	0	0	1	1
Rv2359	mtu03030	DNA replication	1171	15	2	0	0	1	1
Rv2359	mtu03050	Proteasome	1171	3	2	0	0	1	1
Rv2359	mtu03060	Protein export	1171	18	2	0	0	1	1
Rv2359	mtu03070	Bacterial secretion system	1171	14	2	0	0	1	1
Rv2359	mtu03250	Viral life cycle - HIV-1	1171	1	2	0	0	1	1
Rv2359	mtu03410	Base excision repair	1171	15	2	0	0	1	1
Rv2359	mtu03420	Nucleotide excision repair	1171	10	2	0	0	1	1
Rv2359	mtu03430	Mismatch repair	1171	15	2	0	0	1	1
Rv2359	mtu03440	Homologous recombination	1171	22	2	0	0	1	1
Rv2359	mtu03450	Non-homologous end-joining	1171	2	2	0	0	1	1
Rv2359	mtu04122	Sulfur relay system	1171	22	2	0	0	1	1
Rv2359	mtu04141	Protein processing in endoplasmic reticulum	1171	2	2	0	0	1	1
Rv2359	mtu04146	Peroxisome	1171	11	2	0	0	1	1
Rv2359	mtu04156	Integrated stress response (ISR) signaling pathway	1171	7	2	0	0	1	1
Rv2359	mtu04980	Cobalamin transport and metabolism	1171	5	2	0	0	1	1
Rv2359	mtu04981	Folate transport and metabolism	1171	7	2	0	0	1	1
Rv2359	mtu05152	Tuberculosis	1171	34	2	0	0	1	1
Rv2374c	mtu00010	Glycolysis / Gluconeogenesis	1171	31	2	0	0	1	1
Rv2374c	mtu00020	Citrate cycle (TCA cycle)	1171	29	2	0	0	1	1
Rv2374c	mtu00030	Pentose phosphate pathway	1171	19	2	0	0	1	1
Rv2374c	mtu00040	Pentose and glucuronate interconversions	1171	5	2	0	0	1	1
Rv2374c	mtu00051	Fructose and mannose metabolism	1171	15	2	0	0	1	1
Rv2374c	mtu00052	Galactose metabolism	1171	10	2	0	0	1	1
Rv2374c	mtu00053	Ascorbate and aldarate metabolism	1171	4	2	0	0	1	1
Rv2374c	mtu00061	Fatty acid biosynthesis	1171	13	2	0	0	1	1
Rv2374c	mtu00071	Fatty acid degradation	1171	33	2	0	0	1	1
Rv2374c	mtu00073	Cutin, suberine and wax biosynthesis	1171	15	2	0	0	1	1
Rv2374c	mtu00074	Mycolic acid biosynthesis	1171	36	2	0	0	1	1
Rv2374c	mtu00100	Steroid biosynthesis	1171	1	2	0	0	1	1
Rv2374c	mtu00121	Secondary bile acid biosynthesis	1171	1	2	0	0	1	1
Rv2374c	mtu00130	Ubiquinone and other terpenoid-quinone biosynthesis	1171	9	2	0	0	1	1
Rv2374c	mtu00190	Oxidative phosphorylation	1171	49	2	0	0	1	1
Rv2374c	mtu00220	Arginine biosynthesis	1171	23	2	0	0	1	1
Rv2374c	mtu00230	Purine metabolism	1171	51	2	0	0	1	1
Rv2374c	mtu00240	Pyrimidine metabolism	1171	27	2	0	0	1	1
Rv2374c	mtu00250	Alanine, aspartate and glutamate metabolism	1171	27	2	0	0	1	1
Rv2374c	mtu00260	Glycine, serine and threonine metabolism	1171	25	2	0	0	1	1
Rv2374c	mtu00261	Monobactam biosynthesis	1171	7	2	0	0	1	1
Rv2374c	mtu00270	Cysteine and methionine metabolism	1171	35	2	0	0	1	1
Rv2374c	mtu00280	Valine, leucine and isoleucine degradation	1171	43	2	0	0	1	1
Rv2374c	mtu00290	Valine, leucine and isoleucine biosynthesis	1171	13	2	0	0	1	1
Rv2374c	mtu00300	Lysine biosynthesis	1171	13	2	0	0	1	1
Rv2374c	mtu00310	Lysine degradation	1171	22	2	0	0	1	1
Rv2374c	mtu00311	Penicillin and cephalosporin biosynthesis	1171	2	2	0	0	1	1
Rv2374c	mtu00330	Arginine and proline metabolism	1171	18	2	0	0	1	1
Rv2374c	mtu00332	Carbapenem biosynthesis	1171	2	2	0	0	1	1
Rv2374c	mtu00340	Histidine metabolism	1171	21	2	0	0	1	1
Rv2374c	mtu00350	Tyrosine metabolism	1171	10	2	0	0	1	1
Rv2374c	mtu00360	Phenylalanine metabolism	1171	21	2	0	0	1	1
Rv2374c	mtu00361	Chlorocyclohexane and chlorobenzene degradation	1171	4	2	0	0	1	1
Rv2374c	mtu00362	Benzoate degradation	1171	24	2	0	0	1	1
Rv2374c	mtu00364	Fluorobenzoate degradation	1171	2	2	0	0	1	1
Rv2374c	mtu00380	Tryptophan metabolism	1171	24	2	0	0	1	1
Rv2374c	mtu00400	Phenylalanine, tyrosine and tryptophan biosynthesis	1171	19	2	0	0	1	1
Rv2374c	mtu00401	Novobiocin biosynthesis	1171	4	2	0	0	1	1
Rv2374c	mtu00410	beta-Alanine metabolism	1171	13	2	0	0	1	1
Rv2374c	mtu00430	Taurine and hypotaurine metabolism	1171	7	2	0	0	1	1
Rv2374c	mtu00450	Selenocompound metabolism	1171	11	2	0	0	1	1
Rv2374c	mtu00460	Cyanoamino acid metabolism	1171	6	2	0	0	1	1
Rv2374c	mtu00470	D-Amino acid metabolism	1171	8	2	0	0	1	1
Rv2374c	mtu00480	Glutathione metabolism	1171	14	2	0	0	1	1
Rv2374c	mtu00500	Starch and sucrose metabolism	1171	23	2	0	0	1	1
Rv2374c	mtu00514	Other types of O-glycan biosynthesis	1171	1	2	0	0	1	1
Rv2374c	mtu00515	Mannose type O-glycan biosynthesis	1171	1	2	0	0	1	1
Rv2374c	mtu00520	Amino sugar and nucleotide sugar metabolism	1171	23	2	0	0	1	1
Rv2374c	mtu00521	Streptomycin biosynthesis	1171	10	2	0	0	1	1
Rv2374c	mtu00523	Polyketide sugar unit biosynthesis	1171	6	2	0	0	1	1
Rv2374c	mtu00525	Acarbose and validamycin biosynthesis	1171	3	2	0	0	1	1
Rv2374c	mtu00541	Biosynthesis of various nucleotide sugars	1171	15	2	0	0	1	1
Rv2374c	mtu00542	O-Antigen repeat unit biosynthesis	1171	1	2	0	0	1	1
Rv2374c	mtu00543	Exopolysaccharide biosynthesis	1171	2	2	0	0	1	1
Rv2374c	mtu00550	Peptidoglycan biosynthesis	1171	19	2	0	0	1	1
Rv2374c	mtu00552	Teichoic acid biosynthesis	1171	2	2	0	0	1	1
Rv2374c	mtu00561	Glycerolipid metabolism	1171	30	2	0	0	1	1
Rv2374c	mtu00562	Inositol phosphate metabolism	1171	10	2	0	0	1	1
Rv2374c	mtu00564	Glycerophospholipid metabolism	1171	19	2	0	0	1	1
Rv2374c	mtu00565	Ether lipid metabolism	1171	5	2	0	0	1	1
Rv2374c	mtu00571	Lipoarabinomannan (LAM) biosynthesis	1171	13	2	0	0	1	1
Rv2374c	mtu00572	Arabinogalactan biosynthesis - Mycobacterium	1171	15	2	0	0	1	1
Rv2374c	mtu00592	alpha-Linolenic acid metabolism	1171	3	2	0	0	1	1
Rv2374c	mtu00600	Sphingolipid metabolism	1171	2	2	0	0	1	1
Rv2374c	mtu00620	Pyruvate metabolism	1171	43	2	0	0	1	1
Rv2374c	mtu00621	Dioxin degradation	1171	4	2	0	0	1	1
Rv2374c	mtu00622	Xylene degradation	1171	4	2	0	0	1	1
Rv2374c	mtu00623	Toluene degradation	1171	1	2	0	0	1	1
Rv2374c	mtu00625	Chloroalkane and chloroalkene degradation	1171	8	2	0	0	1	1
Rv2374c	mtu00626	Naphthalene degradation	1171	2	2	0	0	1	1
Rv2374c	mtu00627	Aminobenzoate degradation	1171	13	2	0	0	1	1
Rv2374c	mtu00630	Glyoxylate and dicarboxylate metabolism	1171	39	2	0	0	1	1
Rv2374c	mtu00640	Propanoate metabolism	1171	30	2	0	0	1	1
Rv2374c	mtu00643	Styrene degradation	1171	5	2	0	0	1	1
Rv2374c	mtu00650	Butanoate metabolism	1171	37	2	0	0	1	1
Rv2374c	mtu00660	C5-Branched dibasic acid metabolism	1171	9	2	0	0	1	1
Rv2374c	mtu00670	One carbon pool by folate	1171	19	2	0	0	1	1
Rv2374c	mtu00680	Methane metabolism	1171	21	2	0	0	1	1
Rv2374c	mtu00710	Carbon fixation by Calvin cycle	1171	11	2	0	0	1	1
Rv2374c	mtu00720	Other carbon fixation pathways	1171	36	2	0	0	1	1
Rv2374c	mtu00730	Thiamine metabolism	1171	11	2	0	0	1	1
Rv2374c	mtu00740	Riboflavin metabolism	1171	7	2	0	0	1	1
Rv2374c	mtu00750	Vitamin B6 metabolism	1171	5	2	0	0	1	1
Rv2374c	mtu00760	Nicotinate and nicotinamide metabolism	1171	20	2	0	0	1	1
Rv2374c	mtu00770	Pantothenate and CoA biosynthesis	1171	23	2	0	0	1	1
Rv2374c	mtu00780	Biotin metabolism	1171	9	2	0	0	1	1
Rv2374c	mtu00785	Lipoic acid metabolism	1171	12	2	0	0	1	1
Rv2374c	mtu00790	Folate biosynthesis	1171	27	2	0	0	1	1
Rv2374c	mtu00860	Porphyrin metabolism	1171	36	2	0	0	1	1
Rv2374c	mtu00900	Terpenoid backbone biosynthesis	1171	23	2	0	0	1	1
Rv2374c	mtu00903	Limonene degradation	1171	5	2	0	0	1	1
Rv2374c	mtu00906	Carotenoid biosynthesis	1171	1	2	0	0	1	1
Rv2374c	mtu00907	Pinene, camphor and geraniol degradation	1171	9	2	0	0	1	1
Rv2374c	mtu00910	Nitrogen metabolism	1171	22	2	0	0	1	1
Rv2374c	mtu00920	Sulfur metabolism	1171	21	2	0	0	1	1
Rv2374c	mtu00930	Caprolactam degradation	1171	6	2	0	0	1	1
Rv2374c	mtu00946	Degradation of flavonoids	1171	1	2	0	0	1	1
Rv2374c	mtu00970	Aminoacyl-tRNA biosynthesis	1171	69	2	1	16.1912	0.114423	1
Rv2374c	mtu00983	Drug metabolism - other enzymes	1171	11	2	0	0	1	1
Rv2374c	mtu00984	Steroid degradation	1171	41	2	0	0	1	1
Rv2374c	mtu00999	Biosynthesis of various plant secondary metabolites	1171	2	2	0	0	1	1
Rv2374c	mtu01040	Biosynthesis of unsaturated fatty acids	1171	6	2	0	0	1	1
Rv2374c	mtu01053	Biosynthesis of siderophore group nonribosomal peptides	1171	10	2	0	0	1	1
Rv2374c	mtu01100	Metabolic pathways	1171	698	2	0	0	1	1
Rv2374c	mtu01110	Biosynthesis of secondary metabolites	1171	374	2	0	0	1	1
Rv2374c	mtu01120	Microbial metabolism in diverse environments	1171	235	2	0	0	1	1
Rv2374c	mtu01200	Carbon metabolism	1171	96	2	0	0	1	1
Rv2374c	mtu01210	2-Oxocarboxylic acid metabolism	1171	35	2	0	0	1	1
Rv2374c	mtu01212	Fatty acid metabolism	1171	35	2	0	0	1	1
Rv2374c	mtu01220	Degradation of aromatic compounds	1171	10	2	0	0	1	1
Rv2374c	mtu01230	Biosynthesis of amino acids	1171	111	2	0	0	1	1
Rv2374c	mtu01232	Nucleotide metabolism	1171	37	2	0	0	1	1
Rv2374c	mtu01240	Biosynthesis of cofactors	1171	131	2	0	0	1	1
Rv2374c	mtu01250	Biosynthesis of nucleotide sugars	1171	32	2	0	0	1	1
Rv2374c	mtu01310	Nitrogen cycle	1171	6	2	0	0	1	1
Rv2374c	mtu01320	Sulfur cycle	1171	5	2	0	0	1	1
Rv2374c	mtu01501	beta-Lactam resistance	1171	9	2	0	0	1	1
Rv2374c	mtu01502	Vancomycin resistance	1171	6	2	0	0	1	1
Rv2374c	mtu01503	Cationic antimicrobial peptide (CAMP) resistance	1171	4	2	0	0	1	1
Rv2374c	mtu02010	ABC transporters	1171	84	2	0	0	1	1
Rv2374c	mtu02020	Two-component system	1171	61	2	0	0	1	1
Rv2374c	mtu02024	Quorum sensing	1171	24	2	0	0	1	1
Rv2374c	mtu03008	Ribosome biogenesis in eukaryotes	1171	2	2	0	0	1	1
Rv2374c	mtu03010	Ribosome	1171	61	2	0	0	1	1
Rv2374c	mtu03018	RNA degradation	1171	12	2	1	105.273	0.020399	1
Rv2374c	mtu03020	RNA polymerase	1171	4	2	0	0	1	1
Rv2374c	mtu03030	DNA replication	1171	15	2	0	0	1	1
Rv2374c	mtu03050	Proteasome	1171	3	2	0	0	1	1
Rv2374c	mtu03060	Protein export	1171	18	2	0	0	1	1
Rv2374c	mtu03070	Bacterial secretion system	1171	14	2	0	0	1	1
Rv2374c	mtu03250	Viral life cycle - HIV-1	1171	1	2	0	0	1	1
Rv2374c	mtu03410	Base excision repair	1171	15	2	0	0	1	1
Rv2374c	mtu03420	Nucleotide excision repair	1171	10	2	0	0	1	1
Rv2374c	mtu03430	Mismatch repair	1171	15	2	0	0	1	1
Rv2374c	mtu03440	Homologous recombination	1171	22	2	0	0	1	1
Rv2374c	mtu03450	Non-homologous end-joining	1171	2	2	0	0	1	1
Rv2374c	mtu04122	Sulfur relay system	1171	22	2	0	0	1	1
Rv2374c	mtu04141	Protein processing in endoplasmic reticulum	1171	2	2	0	0	1	1
Rv2374c	mtu04146	Peroxisome	1171	11	2	0	0	1	1
Rv2374c	mtu04156	Integrated stress response (ISR) signaling pathway	1171	7	2	1	193.833	0.0119249	1
Rv2374c	mtu04980	Cobalamin transport and metabolism	1171	5	2	0	0	1	1
Rv2374c	mtu04981	Folate transport and metabolism	1171	7	2	0	0	1	1
Rv2374c	mtu05152	Tuberculosis	1171	34	2	1	34.4242	0.0572511	1
Rv2478c	mtu00010	Glycolysis / Gluconeogenesis	1171	31	2	0	0	1	1
Rv2478c	mtu00020	Citrate cycle (TCA cycle)	1171	29	2	0	0	1	1
Rv2478c	mtu00030	Pentose phosphate pathway	1171	19	2	0	0	1	1
Rv2478c	mtu00040	Pentose and glucuronate interconversions	1171	5	2	0	0	1	1
Rv2478c	mtu00051	Fructose and mannose metabolism	1171	15	2	0	0	1	1
Rv2478c	mtu00052	Galactose metabolism	1171	10	2	0	0	1	1
Rv2478c	mtu00053	Ascorbate and aldarate metabolism	1171	4	2	0	0	1	1
Rv2478c	mtu00061	Fatty acid biosynthesis	1171	13	2	0	0	1	1
Rv2478c	mtu00071	Fatty acid degradation	1171	33	2	0	0	1	1
Rv2478c	mtu00073	Cutin, suberine and wax biosynthesis	1171	15	2	0	0	1	1
Rv2478c	mtu00074	Mycolic acid biosynthesis	1171	36	2	0	0	1	1
Rv2478c	mtu00100	Steroid biosynthesis	1171	1	2	0	0	1	1
Rv2478c	mtu00121	Secondary bile acid biosynthesis	1171	1	2	0	0	1	1
Rv2478c	mtu00130	Ubiquinone and other terpenoid-quinone biosynthesis	1171	9	2	0	0	1	1
Rv2478c	mtu00190	Oxidative phosphorylation	1171	49	2	0	0	1	1
Rv2478c	mtu00220	Arginine biosynthesis	1171	23	2	0	0	1	1
Rv2478c	mtu00230	Purine metabolism	1171	51	2	0	0	1	1
Rv2478c	mtu00240	Pyrimidine metabolism	1171	27	2	0	0	1	1
Rv2478c	mtu00250	Alanine, aspartate and glutamate metabolism	1171	27	2	0	0	1	1
Rv2478c	mtu00260	Glycine, serine and threonine metabolism	1171	25	2	0	0	1	1
Rv2478c	mtu00261	Monobactam biosynthesis	1171	7	2	0	0	1	1
Rv2478c	mtu00270	Cysteine and methionine metabolism	1171	35	2	0	0	1	1
Rv2478c	mtu00280	Valine, leucine and isoleucine degradation	1171	43	2	0	0	1	1
Rv2478c	mtu00290	Valine, leucine and isoleucine biosynthesis	1171	13	2	0	0	1	1
Rv2478c	mtu00300	Lysine biosynthesis	1171	13	2	0	0	1	1
Rv2478c	mtu00310	Lysine degradation	1171	22	2	0	0	1	1
Rv2478c	mtu00311	Penicillin and cephalosporin biosynthesis	1171	2	2	0	0	1	1
Rv2478c	mtu00330	Arginine and proline metabolism	1171	18	2	0	0	1	1
Rv2478c	mtu00332	Carbapenem biosynthesis	1171	2	2	0	0	1	1
Rv2478c	mtu00340	Histidine metabolism	1171	21	2	0	0	1	1
Rv2478c	mtu00350	Tyrosine metabolism	1171	10	2	0	0	1	1
Rv2478c	mtu00360	Phenylalanine metabolism	1171	21	2	0	0	1	1
Rv2478c	mtu00361	Chlorocyclohexane and chlorobenzene degradation	1171	4	2	0	0	1	1
Rv2478c	mtu00362	Benzoate degradation	1171	24	2	0	0	1	1
Rv2478c	mtu00364	Fluorobenzoate degradation	1171	2	2	0	0	1	1
Rv2478c	mtu00380	Tryptophan metabolism	1171	24	2	0	0	1	1
Rv2478c	mtu00400	Phenylalanine, tyrosine and tryptophan biosynthesis	1171	19	2	0	0	1	1
Rv2478c	mtu00401	Novobiocin biosynthesis	1171	4	2	0	0	1	1
Rv2478c	mtu00410	beta-Alanine metabolism	1171	13	2	0	0	1	1
Rv2478c	mtu00430	Taurine and hypotaurine metabolism	1171	7	2	0	0	1	1
Rv2478c	mtu00450	Selenocompound metabolism	1171	11	2	0	0	1	1
Rv2478c	mtu00460	Cyanoamino acid metabolism	1171	6	2	0	0	1	1
Rv2478c	mtu00470	D-Amino acid metabolism	1171	8	2	0	0	1	1
Rv2478c	mtu00480	Glutathione metabolism	1171	14	2	0	0	1	1
Rv2478c	mtu00500	Starch and sucrose metabolism	1171	23	2	0	0	1	1
Rv2478c	mtu00514	Other types of O-glycan biosynthesis	1171	1	2	0	0	1	1
Rv2478c	mtu00515	Mannose type O-glycan biosynthesis	1171	1	2	0	0	1	1
Rv2478c	mtu00520	Amino sugar and nucleotide sugar metabolism	1171	23	2	0	0	1	1
Rv2478c	mtu00521	Streptomycin biosynthesis	1171	10	2	0	0	1	1
Rv2478c	mtu00523	Polyketide sugar unit biosynthesis	1171	6	2	0	0	1	1
Rv2478c	mtu00525	Acarbose and validamycin biosynthesis	1171	3	2	0	0	1	1
Rv2478c	mtu00541	Biosynthesis of various nucleotide sugars	1171	15	2	0	0	1	1
Rv2478c	mtu00542	O-Antigen repeat unit biosynthesis	1171	1	2	0	0	1	1
Rv2478c	mtu00543	Exopolysaccharide biosynthesis	1171	2	2	0	0	1	1
Rv2478c	mtu00550	Peptidoglycan biosynthesis	1171	19	2	0	0	1	1
Rv2478c	mtu00552	Teichoic acid biosynthesis	1171	2	2	0	0	1	1
Rv2478c	mtu00561	Glycerolipid metabolism	1171	30	2	0	0	1	1
Rv2478c	mtu00562	Inositol phosphate metabolism	1171	10	2	0	0	1	1
Rv2478c	mtu00564	Glycerophospholipid metabolism	1171	19	2	0	0	1	1
Rv2478c	mtu00565	Ether lipid metabolism	1171	5	2	0	0	1	1
Rv2478c	mtu00571	Lipoarabinomannan (LAM) biosynthesis	1171	13	2	0	0	1	1
Rv2478c	mtu00572	Arabinogalactan biosynthesis - Mycobacterium	1171	15	2	0	0	1	1
Rv2478c	mtu00592	alpha-Linolenic acid metabolism	1171	3	2	0	0	1	1
Rv2478c	mtu00600	Sphingolipid metabolism	1171	2	2	0	0	1	1
Rv2478c	mtu00620	Pyruvate metabolism	1171	43	2	0	0	1	1
Rv2478c	mtu00621	Dioxin degradation	1171	4	2	0	0	1	1
Rv2478c	mtu00622	Xylene degradation	1171	4	2	0	0	1	1
Rv2478c	mtu00623	Toluene degradation	1171	1	2	0	0	1	1
Rv2478c	mtu00625	Chloroalkane and chloroalkene degradation	1171	8	2	0	0	1	1
Rv2478c	mtu00626	Naphthalene degradation	1171	2	2	0	0	1	1
Rv2478c	mtu00627	Aminobenzoate degradation	1171	13	2	0	0	1	1
Rv2478c	mtu00630	Glyoxylate and dicarboxylate metabolism	1171	39	2	0	0	1	1
Rv2478c	mtu00640	Propanoate metabolism	1171	30	2	1	39.3103	0.0506033	1
Rv2478c	mtu00643	Styrene degradation	1171	5	2	0	0	1	1
Rv2478c	mtu00650	Butanoate metabolism	1171	37	2	0	0	1	1
Rv2478c	mtu00660	C5-Branched dibasic acid metabolism	1171	9	2	0	0	1	1
Rv2478c	mtu00670	One carbon pool by folate	1171	19	2	0	0	1	1
Rv2478c	mtu00680	Methane metabolism	1171	21	2	0	0	1	1
Rv2478c	mtu00710	Carbon fixation by Calvin cycle	1171	11	2	0	0	1	1
Rv2478c	mtu00720	Other carbon fixation pathways	1171	36	2	0	0	1	1
Rv2478c	mtu00730	Thiamine metabolism	1171	11	2	0	0	1	1
Rv2478c	mtu00740	Riboflavin metabolism	1171	7	2	0	0	1	1
Rv2478c	mtu00750	Vitamin B6 metabolism	1171	5	2	0	0	1	1
Rv2478c	mtu00760	Nicotinate and nicotinamide metabolism	1171	20	2	0	0	1	1
Rv2478c	mtu00770	Pantothenate and CoA biosynthesis	1171	23	2	0	0	1	1
Rv2478c	mtu00780	Biotin metabolism	1171	9	2	0	0	1	1
Rv2478c	mtu00785	Lipoic acid metabolism	1171	12	2	0	0	1	1
Rv2478c	mtu00790	Folate biosynthesis	1171	27	2	0	0	1	1
Rv2478c	mtu00860	Porphyrin metabolism	1171	36	2	0	0	1	1
Rv2478c	mtu00900	Terpenoid backbone biosynthesis	1171	23	2	0	0	1	1
Rv2478c	mtu00903	Limonene degradation	1171	5	2	0	0	1	1
Rv2478c	mtu00906	Carotenoid biosynthesis	1171	1	2	0	0	1	1
Rv2478c	mtu00907	Pinene, camphor and geraniol degradation	1171	9	2	0	0	1	1
Rv2478c	mtu00910	Nitrogen metabolism	1171	22	2	0	0	1	1
Rv2478c	mtu00920	Sulfur metabolism	1171	21	2	0	0	1	1
Rv2478c	mtu00930	Caprolactam degradation	1171	6	2	0	0	1	1
Rv2478c	mtu00946	Degradation of flavonoids	1171	1	2	0	0	1	1
Rv2478c	mtu00970	Aminoacyl-tRNA biosynthesis	1171	69	2	0	0	1	1
Rv2478c	mtu00983	Drug metabolism - other enzymes	1171	11	2	0	0	1	1
Rv2478c	mtu00984	Steroid degradation	1171	41	2	0	0	1	1
Rv2478c	mtu00999	Biosynthesis of various plant secondary metabolites	1171	2	2	0	0	1	1
Rv2478c	mtu01040	Biosynthesis of unsaturated fatty acids	1171	6	2	0	0	1	1
Rv2478c	mtu01053	Biosynthesis of siderophore group nonribosomal peptides	1171	10	2	0	0	1	1
Rv2478c	mtu01100	Metabolic pathways	1171	698	2	1	0.677188	0.837048	1
Rv2478c	mtu01110	Biosynthesis of secondary metabolites	1171	374	2	0	0	1	1
Rv2478c	mtu01120	Microbial metabolism in diverse environments	1171	235	2	1	3.99573	0.36123	1
Rv2478c	mtu01200	Carbon metabolism	1171	96	2	1	11.3053	0.157306	1
Rv2478c	mtu01210	2-Oxocarboxylic acid metabolism	1171	35	2	0	0	1	1
Rv2478c	mtu01212	Fatty acid metabolism	1171	35	2	0	0	1	1
Rv2478c	mtu01220	Degradation of aromatic compounds	1171	10	2	0	0	1	1
Rv2478c	mtu01230	Biosynthesis of amino acids	1171	111	2	0	0	1	1
Rv2478c	mtu01232	Nucleotide metabolism	1171	37	2	0	0	1	1
Rv2478c	mtu01240	Biosynthesis of cofactors	1171	131	2	0	0	1	1
Rv2478c	mtu01250	Biosynthesis of nucleotide sugars	1171	32	2	0	0	1	1
Rv2478c	mtu01310	Nitrogen cycle	1171	6	2	0	0	1	1
Rv2478c	mtu01320	Sulfur cycle	1171	5	2	0	0	1	1
Rv2478c	mtu01501	beta-Lactam resistance	1171	9	2	0	0	1	1
Rv2478c	mtu01502	Vancomycin resistance	1171	6	2	0	0	1	1
Rv2478c	mtu01503	Cationic antimicrobial peptide (CAMP) resistance	1171	4	2	0	0	1	1
Rv2478c	mtu02010	ABC transporters	1171	84	2	0	0	1	1
Rv2478c	mtu02020	Two-component system	1171	61	2	0	0	1	1
Rv2478c	mtu02024	Quorum sensing	1171	24	2	0	0	1	1
Rv2478c	mtu03008	Ribosome biogenesis in eukaryotes	1171	2	2	0	0	1	1
Rv2478c	mtu03010	Ribosome	1171	61	2	0	0	1	1
Rv2478c	mtu03018	RNA degradation	1171	12	2	0	0	1	1
Rv2478c	mtu03020	RNA polymerase	1171	4	2	0	0	1	1
Rv2478c	mtu03030	DNA replication	1171	15	2	1	82.5	0.0254659	1
Rv2478c	mtu03050	Proteasome	1171	3	2	0	0	1	1
Rv2478c	mtu03060	Protein export	1171	18	2	0	0	1	1
Rv2478c	mtu03070	Bacterial secretion system	1171	14	2	0	0	1	1
Rv2478c	mtu03250	Viral life cycle - HIV-1	1171	1	2	0	0	1	1
Rv2478c	mtu03410	Base excision repair	1171	15	2	0	0	1	1
Rv2478c	mtu03420	Nucleotide excision repair	1171	10	2	0	0	1	1
Rv2478c	mtu03430	Mismatch repair	1171	15	2	1	82.5	0.0254659	1
Rv2478c	mtu03440	Homologous recombination	1171	22	2	1	54.6667	0.0372375	1
Rv2478c	mtu03450	Non-homologous end-joining	1171	2	2	0	0	1	1
Rv2478c	mtu04122	Sulfur relay system	1171	22	2	0	0	1	1
Rv2478c	mtu04141	Protein processing in endoplasmic reticulum	1171	2	2	0	0	1	1
Rv2478c	mtu04146	Peroxisome	1171	11	2	0	0	1	1
Rv2478c	mtu04156	Integrated stress response (ISR) signaling pathway	1171	7	2	0	0	1	1
Rv2478c	mtu04980	Cobalamin transport and metabolism	1171	5	2	0	0	1	1
Rv2478c	mtu04981	Folate transport and metabolism	1171	7	2	0	0	1	1
Rv2478c	mtu05152	Tuberculosis	1171	34	2	0	0	1	1
Rv2488c	mtu00010	Glycolysis / Gluconeogenesis	1171	31	0	0		1	1
Rv2488c	mtu00020	Citrate cycle (TCA cycle)	1171	29	0	0		1	1
Rv2488c	mtu00030	Pentose phosphate pathway	1171	19	0	0		1	1
Rv2488c	mtu00040	Pentose and glucuronate interconversions	1171	5	0	0		1	1
Rv2488c	mtu00051	Fructose and mannose metabolism	1171	15	0	0		1	1
Rv2488c	mtu00052	Galactose metabolism	1171	10	0	0		1	1
Rv2488c	mtu00053	Ascorbate and aldarate metabolism	1171	4	0	0		1	1
Rv2488c	mtu00061	Fatty acid biosynthesis	1171	13	0	0		1	1
Rv2488c	mtu00071	Fatty acid degradation	1171	33	0	0		1	1
Rv2488c	mtu00073	Cutin, suberine and wax biosynthesis	1171	15	0	0		1	1
Rv2488c	mtu00074	Mycolic acid biosynthesis	1171	36	0	0		1	1
Rv2488c	mtu00100	Steroid biosynthesis	1171	1	0	0		1	1
Rv2488c	mtu00121	Secondary bile acid biosynthesis	1171	1	0	0		1	1
Rv2488c	mtu00130	Ubiquinone and other terpenoid-quinone biosynthesis	1171	9	0	0		1	1
Rv2488c	mtu00190	Oxidative phosphorylation	1171	49	0	0		1	1
Rv2488c	mtu00220	Arginine biosynthesis	1171	23	0	0		1	1
Rv2488c	mtu00230	Purine metabolism	1171	51	0	0		1	1
Rv2488c	mtu00240	Pyrimidine metabolism	1171	27	0	0		1	1
Rv2488c	mtu00250	Alanine, aspartate and glutamate metabolism	1171	27	0	0		1	1
Rv2488c	mtu00260	Glycine, serine and threonine metabolism	1171	25	0	0		1	1
Rv2488c	mtu00261	Monobactam biosynthesis	1171	7	0	0		1	1
Rv2488c	mtu00270	Cysteine and methionine metabolism	1171	35	0	0		1	1
Rv2488c	mtu00280	Valine, leucine and isoleucine degradation	1171	43	0	0		1	1
Rv2488c	mtu00290	Valine, leucine and isoleucine biosynthesis	1171	13	0	0		1	1
Rv2488c	mtu00300	Lysine biosynthesis	1171	13	0	0		1	1
Rv2488c	mtu00310	Lysine degradation	1171	22	0	0		1	1
Rv2488c	mtu00311	Penicillin and cephalosporin biosynthesis	1171	2	0	0		1	1
Rv2488c	mtu00330	Arginine and proline metabolism	1171	18	0	0		1	1
Rv2488c	mtu00332	Carbapenem biosynthesis	1171	2	0	0		1	1
Rv2488c	mtu00340	Histidine metabolism	1171	21	0	0		1	1
Rv2488c	mtu00350	Tyrosine metabolism	1171	10	0	0		1	1
Rv2488c	mtu00360	Phenylalanine metabolism	1171	21	0	0		1	1
Rv2488c	mtu00361	Chlorocyclohexane and chlorobenzene degradation	1171	4	0	0		1	1
Rv2488c	mtu00362	Benzoate degradation	1171	24	0	0		1	1
Rv2488c	mtu00364	Fluorobenzoate degradation	1171	2	0	0		1	1
Rv2488c	mtu00380	Tryptophan metabolism	1171	24	0	0		1	1
Rv2488c	mtu00400	Phenylalanine, tyrosine and tryptophan biosynthesis	1171	19	0	0		1	1
Rv2488c	mtu00401	Novobiocin biosynthesis	1171	4	0	0		1	1
Rv2488c	mtu00410	beta-Alanine metabolism	1171	13	0	0		1	1
Rv2488c	mtu00430	Taurine and hypotaurine metabolism	1171	7	0	0		1	1
Rv2488c	mtu00450	Selenocompound metabolism	1171	11	0	0		1	1
Rv2488c	mtu00460	Cyanoamino acid metabolism	1171	6	0	0		1	1
Rv2488c	mtu00470	D-Amino acid metabolism	1171	8	0	0		1	1
Rv2488c	mtu00480	Glutathione metabolism	1171	14	0	0		1	1
Rv2488c	mtu00500	Starch and sucrose metabolism	1171	23	0	0		1	1
Rv2488c	mtu00514	Other types of O-glycan biosynthesis	1171	1	0	0		1	1
Rv2488c	mtu00515	Mannose type O-glycan biosynthesis	1171	1	0	0		1	1
Rv2488c	mtu00520	Amino sugar and nucleotide sugar metabolism	1171	23	0	0		1	1
Rv2488c	mtu00521	Streptomycin biosynthesis	1171	10	0	0		1	1
Rv2488c	mtu00523	Polyketide sugar unit biosynthesis	1171	6	0	0		1	1
Rv2488c	mtu00525	Acarbose and validamycin biosynthesis	1171	3	0	0		1	1
Rv2488c	mtu00541	Biosynthesis of various nucleotide sugars	1171	15	0	0		1	1
Rv2488c	mtu00542	O-Antigen repeat unit biosynthesis	1171	1	0	0		1	1
Rv2488c	mtu00543	Exopolysaccharide biosynthesis	1171	2	0	0		1	1
Rv2488c	mtu00550	Peptidoglycan biosynthesis	1171	19	0	0		1	1
Rv2488c	mtu00552	Teichoic acid biosynthesis	1171	2	0	0		1	1
Rv2488c	mtu00561	Glycerolipid metabolism	1171	30	0	0		1	1
Rv2488c	mtu00562	Inositol phosphate metabolism	1171	10	0	0		1	1
Rv2488c	mtu00564	Glycerophospholipid metabolism	1171	19	0	0		1	1
Rv2488c	mtu00565	Ether lipid metabolism	1171	5	0	0		1	1
Rv2488c	mtu00571	Lipoarabinomannan (LAM) biosynthesis	1171	13	0	0		1	1
Rv2488c	mtu00572	Arabinogalactan biosynthesis - Mycobacterium	1171	15	0	0		1	1
Rv2488c	mtu00592	alpha-Linolenic acid metabolism	1171	3	0	0		1	1
Rv2488c	mtu00600	Sphingolipid metabolism	1171	2	0	0		1	1
Rv2488c	mtu00620	Pyruvate metabolism	1171	43	0	0		1	1
Rv2488c	mtu00621	Dioxin degradation	1171	4	0	0		1	1
Rv2488c	mtu00622	Xylene degradation	1171	4	0	0		1	1
Rv2488c	mtu00623	Toluene degradation	1171	1	0	0		1	1
Rv2488c	mtu00625	Chloroalkane and chloroalkene degradation	1171	8	0	0		1	1
Rv2488c	mtu00626	Naphthalene degradation	1171	2	0	0		1	1
Rv2488c	mtu00627	Aminobenzoate degradation	1171	13	0	0		1	1
Rv2488c	mtu00630	Glyoxylate and dicarboxylate metabolism	1171	39	0	0		1	1
Rv2488c	mtu00640	Propanoate metabolism	1171	30	0	0		1	1
Rv2488c	mtu00643	Styrene degradation	1171	5	0	0		1	1
Rv2488c	mtu00650	Butanoate metabolism	1171	37	0	0		1	1
Rv2488c	mtu00660	C5-Branched dibasic acid metabolism	1171	9	0	0		1	1
Rv2488c	mtu00670	One carbon pool by folate	1171	19	0	0		1	1
Rv2488c	mtu00680	Methane metabolism	1171	21	0	0		1	1
Rv2488c	mtu00710	Carbon fixation by Calvin cycle	1171	11	0	0		1	1
Rv2488c	mtu00720	Other carbon fixation pathways	1171	36	0	0		1	1
Rv2488c	mtu00730	Thiamine metabolism	1171	11	0	0		1	1
Rv2488c	mtu00740	Riboflavin metabolism	1171	7	0	0		1	1
Rv2488c	mtu00750	Vitamin B6 metabolism	1171	5	0	0		1	1
Rv2488c	mtu00760	Nicotinate and nicotinamide metabolism	1171	20	0	0		1	1
Rv2488c	mtu00770	Pantothenate and CoA biosynthesis	1171	23	0	0		1	1
Rv2488c	mtu00780	Biotin metabolism	1171	9	0	0		1	1
Rv2488c	mtu00785	Lipoic acid metabolism	1171	12	0	0		1	1
Rv2488c	mtu00790	Folate biosynthesis	1171	27	0	0		1	1
Rv2488c	mtu00860	Porphyrin metabolism	1171	36	0	0		1	1
Rv2488c	mtu00900	Terpenoid backbone biosynthesis	1171	23	0	0		1	1
Rv2488c	mtu00903	Limonene degradation	1171	5	0	0		1	1
Rv2488c	mtu00906	Carotenoid biosynthesis	1171	1	0	0		1	1
Rv2488c	mtu00907	Pinene, camphor and geraniol degradation	1171	9	0	0		1	1
Rv2488c	mtu00910	Nitrogen metabolism	1171	22	0	0		1	1
Rv2488c	mtu00920	Sulfur metabolism	1171	21	0	0		1	1
Rv2488c	mtu00930	Caprolactam degradation	1171	6	0	0		1	1
Rv2488c	mtu00946	Degradation of flavonoids	1171	1	0	0		1	1
Rv2488c	mtu00970	Aminoacyl-tRNA biosynthesis	1171	69	0	0		1	1
Rv2488c	mtu00983	Drug metabolism - other enzymes	1171	11	0	0		1	1
Rv2488c	mtu00984	Steroid degradation	1171	41	0	0		1	1
Rv2488c	mtu00999	Biosynthesis of various plant secondary metabolites	1171	2	0	0		1	1
Rv2488c	mtu01040	Biosynthesis of unsaturated fatty acids	1171	6	0	0		1	1
Rv2488c	mtu01053	Biosynthesis of siderophore group nonribosomal peptides	1171	10	0	0		1	1
Rv2488c	mtu01100	Metabolic pathways	1171	698	0	0		1	1
Rv2488c	mtu01110	Biosynthesis of secondary metabolites	1171	374	0	0		1	1
Rv2488c	mtu01120	Microbial metabolism in diverse environments	1171	235	0	0		1	1
Rv2488c	mtu01200	Carbon metabolism	1171	96	0	0		1	1
Rv2488c	mtu01210	2-Oxocarboxylic acid metabolism	1171	35	0	0		1	1
Rv2488c	mtu01212	Fatty acid metabolism	1171	35	0	0		1	1
Rv2488c	mtu01220	Degradation of aromatic compounds	1171	10	0	0		1	1
Rv2488c	mtu01230	Biosynthesis of amino acids	1171	111	0	0		1	1
Rv2488c	mtu01232	Nucleotide metabolism	1171	37	0	0		1	1
Rv2488c	mtu01240	Biosynthesis of cofactors	1171	131	0	0		1	1
Rv2488c	mtu01250	Biosynthesis of nucleotide sugars	1171	32	0	0		1	1
Rv2488c	mtu01310	Nitrogen cycle	1171	6	0	0		1	1
Rv2488c	mtu01320	Sulfur cycle	1171	5	0	0		1	1
Rv2488c	mtu01501	beta-Lactam resistance	1171	9	0	0		1	1
Rv2488c	mtu01502	Vancomycin resistance	1171	6	0	0		1	1
Rv2488c	mtu01503	Cationic antimicrobial peptide (CAMP) resistance	1171	4	0	0		1	1
Rv2488c	mtu02010	ABC transporters	1171	84	0	0		1	1
Rv2488c	mtu02020	Two-component system	1171	61	0	0		1	1
Rv2488c	mtu02024	Quorum sensing	1171	24	0	0		1	1
Rv2488c	mtu03008	Ribosome biogenesis in eukaryotes	1171	2	0	0		1	1
Rv2488c	mtu03010	Ribosome	1171	61	0	0		1	1
Rv2488c	mtu03018	RNA degradation	1171	12	0	0		1	1
Rv2488c	mtu03020	RNA polymerase	1171	4	0	0		1	1
Rv2488c	mtu03030	DNA replication	1171	15	0	0		1	1
Rv2488c	mtu03050	Proteasome	1171	3	0	0		1	1
Rv2488c	mtu03060	Protein export	1171	18	0	0		1	1
Rv2488c	mtu03070	Bacterial secretion system	1171	14	0	0		1	1
Rv2488c	mtu03250	Viral life cycle - HIV-1	1171	1	0	0		1	1
Rv2488c	mtu03410	Base excision repair	1171	15	0	0		1	1
Rv2488c	mtu03420	Nucleotide excision repair	1171	10	0	0		1	1
Rv2488c	mtu03430	Mismatch repair	1171	15	0	0		1	1
Rv2488c	mtu03440	Homologous recombination	1171	22	0	0		1	1
Rv2488c	mtu03450	Non-homologous end-joining	1171	2	0	0		1	1
Rv2488c	mtu04122	Sulfur relay system	1171	22	0	0		1	1
Rv2488c	mtu04141	Protein processing in endoplasmic reticulum	1171	2	0	0		1	1
Rv2488c	mtu04146	Peroxisome	1171	11	0	0		1	1
Rv2488c	mtu04156	Integrated stress response (ISR) signaling pathway	1171	7	0	0		1	1
Rv2488c	mtu04980	Cobalamin transport and metabolism	1171	5	0	0		1	1
Rv2488c	mtu04981	Folate transport and metabolism	1171	7	0	0		1	1
Rv2488c	mtu05152	Tuberculosis	1171	34	0	0		1	1
Rv2506	mtu00010	Glycolysis / Gluconeogenesis	1171	31	8	0	0	1	1
Rv2506	mtu00020	Citrate cycle (TCA cycle)	1171	29	8	0	0	1	1
Rv2506	mtu00030	Pentose phosphate pathway	1171	19	8	0	0	1	1
Rv2506	mtu00040	Pentose and glucuronate interconversions	1171	5	8	0	0	1	1
Rv2506	mtu00051	Fructose and mannose metabolism	1171	15	8	0	0	1	1
Rv2506	mtu00052	Galactose metabolism	1171	10	8	0	0	1	1
Rv2506	mtu00053	Ascorbate and aldarate metabolism	1171	4	8	0	0	1	1
Rv2506	mtu00061	Fatty acid biosynthesis	1171	13	8	0	0	1	1
Rv2506	mtu00071	Fatty acid degradation	1171	33	8	0	0	1	1
Rv2506	mtu00073	Cutin, suberine and wax biosynthesis	1171	15	8	0	0	1	1
Rv2506	mtu00074	Mycolic acid biosynthesis	1171	36	8	0	0	1	1
Rv2506	mtu00100	Steroid biosynthesis	1171	1	8	0	0	1	1
Rv2506	mtu00121	Secondary bile acid biosynthesis	1171	1	8	0	0	1	1
Rv2506	mtu00130	Ubiquinone and other terpenoid-quinone biosynthesis	1171	9	8	0	0	1	1
Rv2506	mtu00190	Oxidative phosphorylation	1171	49	8	0	0	1	1
Rv2506	mtu00220	Arginine biosynthesis	1171	23	8	0	0	1	1
Rv2506	mtu00230	Purine metabolism	1171	51	8	0	0	1	1
Rv2506	mtu00240	Pyrimidine metabolism	1171	27	8	0	0	1	1
Rv2506	mtu00250	Alanine, aspartate and glutamate metabolism	1171	27	8	0	0	1	1
Rv2506	mtu00260	Glycine, serine and threonine metabolism	1171	25	8	0	0	1	1
Rv2506	mtu00261	Monobactam biosynthesis	1171	7	8	0	0	1	1
Rv2506	mtu00270	Cysteine and methionine metabolism	1171	35	8	0	0	1	1
Rv2506	mtu00280	Valine, leucine and isoleucine degradation	1171	43	8	3	16.845	0.00227381	0.325155
Rv2506	mtu00290	Valine, leucine and isoleucine biosynthesis	1171	13	8	0	0	1	1
Rv2506	mtu00300	Lysine biosynthesis	1171	13	8	0	0	1	1
Rv2506	mtu00310	Lysine degradation	1171	22	8	0	0	1	1
Rv2506	mtu00311	Penicillin and cephalosporin biosynthesis	1171	2	8	0	0	1	1
Rv2506	mtu00330	Arginine and proline metabolism	1171	18	8	0	0	1	1
Rv2506	mtu00332	Carbapenem biosynthesis	1171	2	8	0	0	1	1
Rv2506	mtu00340	Histidine metabolism	1171	21	8	0	0	1	1
Rv2506	mtu00350	Tyrosine metabolism	1171	10	8	0	0	1	1
Rv2506	mtu00360	Phenylalanine metabolism	1171	21	8	0	0	1	1
Rv2506	mtu00361	Chlorocyclohexane and chlorobenzene degradation	1171	4	8	0	0	1	1
Rv2506	mtu00362	Benzoate degradation	1171	24	8	0	0	1	1
Rv2506	mtu00364	Fluorobenzoate degradation	1171	2	8	0	0	1	1
Rv2506	mtu00380	Tryptophan metabolism	1171	24	8	0	0	1	1
Rv2506	mtu00400	Phenylalanine, tyrosine and tryptophan biosynthesis	1171	19	8	0	0	1	1
Rv2506	mtu00401	Novobiocin biosynthesis	1171	4	8	0	0	1	1
Rv2506	mtu00410	beta-Alanine metabolism	1171	13	8	0	0	1	1
Rv2506	mtu00430	Taurine and hypotaurine metabolism	1171	7	8	0	0	1	1
Rv2506	mtu00450	Selenocompound metabolism	1171	11	8	0	0	1	1
Rv2506	mtu00460	Cyanoamino acid metabolism	1171	6	8	0	0	1	1
Rv2506	mtu00470	D-Amino acid metabolism	1171	8	8	0	0	1	1
Rv2506	mtu00480	Glutathione metabolism	1171	14	8	0	0	1	1
Rv2506	mtu00500	Starch and sucrose metabolism	1171	23	8	2	18.127	0.00962145	0.687934
Rv2506	mtu00514	Other types of O-glycan biosynthesis	1171	1	8	0	0	1	1
Rv2506	mtu00515	Mannose type O-glycan biosynthesis	1171	1	8	0	0	1	1
Rv2506	mtu00520	Amino sugar and nucleotide sugar metabolism	1171	23	8	0	0	1	1
Rv2506	mtu00521	Streptomycin biosynthesis	1171	10	8	0	0	1	1
Rv2506	mtu00523	Polyketide sugar unit biosynthesis	1171	6	8	0	0	1	1
Rv2506	mtu00525	Acarbose and validamycin biosynthesis	1171	3	8	0	0	1	1
Rv2506	mtu00541	Biosynthesis of various nucleotide sugars	1171	15	8	0	0	1	1
Rv2506	mtu00542	O-Antigen repeat unit biosynthesis	1171	1	8	0	0	1	1
Rv2506	mtu00543	Exopolysaccharide biosynthesis	1171	2	8	0	0	1	1
Rv2506	mtu00550	Peptidoglycan biosynthesis	1171	19	8	0	0	1	1
Rv2506	mtu00552	Teichoic acid biosynthesis	1171	2	8	0	0	1	1
Rv2506	mtu00561	Glycerolipid metabolism	1171	30	8	0	0	1	1
Rv2506	mtu00562	Inositol phosphate metabolism	1171	10	8	0	0	1	1
Rv2506	mtu00564	Glycerophospholipid metabolism	1171	19	8	0	0	1	1
Rv2506	mtu00565	Ether lipid metabolism	1171	5	8	0	0	1	1
Rv2506	mtu00571	Lipoarabinomannan (LAM) biosynthesis	1171	13	8	0	0	1	1
Rv2506	mtu00572	Arabinogalactan biosynthesis - Mycobacterium	1171	15	8	0	0	1	1
Rv2506	mtu00592	alpha-Linolenic acid metabolism	1171	3	8	0	0	1	1
Rv2506	mtu00600	Sphingolipid metabolism	1171	2	8	0	0	1	1
Rv2506	mtu00620	Pyruvate metabolism	1171	43	8	0	0	1	1
Rv2506	mtu00621	Dioxin degradation	1171	4	8	0	0	1	1
Rv2506	mtu00622	Xylene degradation	1171	4	8	0	0	1	1
Rv2506	mtu00623	Toluene degradation	1171	1	8	0	0	1	1
Rv2506	mtu00625	Chloroalkane and chloroalkene degradation	1171	8	8	0	0	1	1
Rv2506	mtu00626	Naphthalene degradation	1171	2	8	0	0	1	1
Rv2506	mtu00627	Aminobenzoate degradation	1171	13	8	0	0	1	1
Rv2506	mtu00630	Glyoxylate and dicarboxylate metabolism	1171	39	8	0	0	1	1
Rv2506	mtu00640	Propanoate metabolism	1171	30	8	0	0	1	1
Rv2506	mtu00643	Styrene degradation	1171	5	8	0	0	1	1
Rv2506	mtu00650	Butanoate metabolism	1171	37	8	2	10.7429	0.0241345	1
Rv2506	mtu00660	C5-Branched dibasic acid metabolism	1171	9	8	0	0	1	1
Rv2506	mtu00670	One carbon pool by folate	1171	19	8	0	0	1	1
Rv2506	mtu00680	Methane metabolism	1171	21	8	0	0	1	1
Rv2506	mtu00710	Carbon fixation by Calvin cycle	1171	11	8	0	0	1	1
Rv2506	mtu00720	Other carbon fixation pathways	1171	36	8	0	0	1	1
Rv2506	mtu00730	Thiamine metabolism	1171	11	8	0	0	1	1
Rv2506	mtu00740	Riboflavin metabolism	1171	7	8	0	0	1	1
Rv2506	mtu00750	Vitamin B6 metabolism	1171	5	8	0	0	1	1
Rv2506	mtu00760	Nicotinate and nicotinamide metabolism	1171	20	8	0	0	1	1
Rv2506	mtu00770	Pantothenate and CoA biosynthesis	1171	23	8	0	0	1	1
Rv2506	mtu00780	Biotin metabolism	1171	9	8	0	0	1	1
Rv2506	mtu00785	Lipoic acid metabolism	1171	12	8	0	0	1	1
Rv2506	mtu00790	Folate biosynthesis	1171	27	8	0	0	1	1
Rv2506	mtu00860	Porphyrin metabolism	1171	36	8	0	0	1	1
Rv2506	mtu00900	Terpenoid backbone biosynthesis	1171	23	8	0	0	1	1
Rv2506	mtu00903	Limonene degradation	1171	5	8	0	0	1	1
Rv2506	mtu00906	Carotenoid biosynthesis	1171	1	8	0	0	1	1
Rv2506	mtu00907	Pinene, camphor and geraniol degradation	1171	9	8	0	0	1	1
Rv2506	mtu00910	Nitrogen metabolism	1171	22	8	1	7.76871	0.141174	1
Rv2506	mtu00920	Sulfur metabolism	1171	21	8	0	0	1	1
Rv2506	mtu00930	Caprolactam degradation	1171	6	8	0	0	1	1
Rv2506	mtu00946	Degradation of flavonoids	1171	1	8	0	0	1	1
Rv2506	mtu00970	Aminoacyl-tRNA biosynthesis	1171	69	8	0	0	1	1
Rv2506	mtu00983	Drug metabolism - other enzymes	1171	11	8	0	0	1	1
Rv2506	mtu00984	Steroid degradation	1171	41	8	0	0	1	1
Rv2506	mtu00999	Biosynthesis of various plant secondary metabolites	1171	2	8	0	0	1	1
Rv2506	mtu01040	Biosynthesis of unsaturated fatty acids	1171	6	8	0	0	1	1
Rv2506	mtu01053	Biosynthesis of siderophore group nonribosomal peptides	1171	10	8	0	0	1	1
Rv2506	mtu01100	Metabolic pathways	1171	698	8	6	2.04191	0.306506	1
Rv2506	mtu01110	Biosynthesis of secondary metabolites	1171	374	8	2	0.708781	0.782025	1
Rv2506	mtu01120	Microbial metabolism in diverse environments	1171	235	8	1	0.567155	0.834373	1
Rv2506	mtu01200	Carbon metabolism	1171	96	8	0	0	1	1
Rv2506	mtu01210	2-Oxocarboxylic acid metabolism	1171	35	8	0	0	1	1
Rv2506	mtu01212	Fatty acid metabolism	1171	35	8	0	0	1	1
Rv2506	mtu01220	Degradation of aromatic compounds	1171	10	8	0	0	1	1
Rv2506	mtu01230	Biosynthesis of amino acids	1171	111	8	0	0	1	1
Rv2506	mtu01232	Nucleotide metabolism	1171	37	8	0	0	1	1
Rv2506	mtu01240	Biosynthesis of cofactors	1171	131	8	0	0	1	1
Rv2506	mtu01250	Biosynthesis of nucleotide sugars	1171	32	8	0	0	1	1
Rv2506	mtu01310	Nitrogen cycle	1171	6	8	1	33.0857	0.0403817	1
Rv2506	mtu01320	Sulfur cycle	1171	5	8	0	0	1	1
Rv2506	mtu01501	beta-Lactam resistance	1171	9	8	0	0	1	1
Rv2506	mtu01502	Vancomycin resistance	1171	6	8	0	0	1	1
Rv2506	mtu01503	Cationic antimicrobial peptide (CAMP) resistance	1171	4	8	0	0	1	1
Rv2506	mtu02010	ABC transporters	1171	84	8	0	0	1	1
Rv2506	mtu02020	Two-component system	1171	61	8	0	0	1	1
Rv2506	mtu02024	Quorum sensing	1171	24	8	1	7.08075	0.153096	1
Rv2506	mtu03008	Ribosome biogenesis in eukaryotes	1171	2	8	0	0	1	1
Rv2506	mtu03010	Ribosome	1171	61	8	1	2.62619	0.349038	1
Rv2506	mtu03018	RNA degradation	1171	12	8	0	0	1	1
Rv2506	mtu03020	RNA polymerase	1171	4	8	0	0	1	1
Rv2506	mtu03030	DNA replication	1171	15	8	0	0	1	1
Rv2506	mtu03050	Proteasome	1171	3	8	0	0	1	1
Rv2506	mtu03060	Protein export	1171	18	8	1	9.63025	0.116887	1
Rv2506	mtu03070	Bacterial secretion system	1171	14	8	1	12.6374	0.0920007	1
Rv2506	mtu03250	Viral life cycle - HIV-1	1171	1	8	0	0	1	1
Rv2506	mtu03410	Base excision repair	1171	15	8	0	0	1	1
Rv2506	mtu03420	Nucleotide excision repair	1171	10	8	0	0	1	1
Rv2506	mtu03430	Mismatch repair	1171	15	8	0	0	1	1
Rv2506	mtu03440	Homologous recombination	1171	22	8	0	0	1	1
Rv2506	mtu03450	Non-homologous end-joining	1171	2	8	0	0	1	1
Rv2506	mtu04122	Sulfur relay system	1171	22	8	0	0	1	1
Rv2506	mtu04141	Protein processing in endoplasmic reticulum	1171	2	8	0	0	1	1
Rv2506	mtu04146	Peroxisome	1171	11	8	0	0	1	1
Rv2506	mtu04156	Integrated stress response (ISR) signaling pathway	1171	7	8	0	0	1	1
Rv2506	mtu04980	Cobalamin transport and metabolism	1171	5	8	0	0	1	1
Rv2506	mtu04981	Folate transport and metabolism	1171	7	8	0	0	1	1
Rv2506	mtu05152	Tuberculosis	1171	34	8	0	0	1	1
Rv2595	mtu00010	Glycolysis / Gluconeogenesis	1171	31	15	1	2.68095	0.332961	1
Rv2595	mtu00020	Citrate cycle (TCA cycle)	1171	29	15	0	0	1	1
Rv2595	mtu00030	Pentose phosphate pathway	1171	19	15	0	0	1	1
Rv2595	mtu00040	Pentose and glucuronate interconversions	1171	5	15	0	0	1	1
Rv2595	mtu00051	Fructose and mannose metabolism	1171	15	15	0	0	1	1
Rv2595	mtu00052	Galactose metabolism	1171	10	15	1	9.10317	0.121399	1
Rv2595	mtu00053	Ascorbate and aldarate metabolism	1171	4	15	0	0	1	1
Rv2595	mtu00061	Fatty acid biosynthesis	1171	13	15	2	16.014	0.0110173	0.696539
Rv2595	mtu00071	Fatty acid degradation	1171	33	15	1	2.50893	0.350406	1
Rv2595	mtu00073	Cutin, suberine and wax biosynthesis	1171	15	15	2	13.5266	0.0146127	0.696539
Rv2595	mtu00074	Mycolic acid biosynthesis	1171	36	15	1	2.28776	0.375778	1
Rv2595	mtu00100	Steroid biosynthesis	1171	1	15	0	0	1	1
Rv2595	mtu00121	Secondary bile acid biosynthesis	1171	1	15	0	0	1	1
Rv2595	mtu00130	Ubiquinone and other terpenoid-quinone biosynthesis	1171	9	15	0	0	1	1
Rv2595	mtu00190	Oxidative phosphorylation	1171	49	15	0	0	1	1
Rv2595	mtu00220	Arginine biosynthesis	1171	23	15	0	0	1	1
Rv2595	mtu00230	Purine metabolism	1171	51	15	0	0	1	1
Rv2595	mtu00240	Pyrimidine metabolism	1171	27	15	0	0	1	1
Rv2595	mtu00250	Alanine, aspartate and glutamate metabolism	1171	27	15	0	0	1	1
Rv2595	mtu00260	Glycine, serine and threonine metabolism	1171	25	15	1	3.36905	0.277963	1
Rv2595	mtu00261	Monobactam biosynthesis	1171	7	15	0	0	1	1
Rv2595	mtu00270	Cysteine and methionine metabolism	1171	35	15	1	2.35714	0.367426	1
Rv2595	mtu00280	Valine, leucine and isoleucine degradation	1171	43	15	0	0	1	1
Rv2595	mtu00290	Valine, leucine and isoleucine biosynthesis	1171	13	15	0	0	1	1
Rv2595	mtu00300	Lysine biosynthesis	1171	13	15	0	0	1	1
Rv2595	mtu00310	Lysine degradation	1171	22	15	0	0	1	1
Rv2595	mtu00311	Penicillin and cephalosporin biosynthesis	1171	2	15	0	0	1	1
Rv2595	mtu00330	Arginine and proline metabolism	1171	18	15	0	0	1	1
Rv2595	mtu00332	Carbapenem biosynthesis	1171	2	15	0	0	1	1
Rv2595	mtu00340	Histidine metabolism	1171	21	15	0	0	1	1
Rv2595	mtu00350	Tyrosine metabolism	1171	10	15	0	0	1	1
Rv2595	mtu00360	Phenylalanine metabolism	1171	21	15	0	0	1	1
Rv2595	mtu00361	Chlorocyclohexane and chlorobenzene degradation	1171	4	15	0	0	1	1
Rv2595	mtu00362	Benzoate degradation	1171	24	15	0	0	1	1
Rv2595	mtu00364	Fluorobenzoate degradation	1171	2	15	0	0	1	1
Rv2595	mtu00380	Tryptophan metabolism	1171	24	15	0	0	1	1
Rv2595	mtu00400	Phenylalanine, tyrosine and tryptophan biosynthesis	1171	19	15	0	0	1	1
Rv2595	mtu00401	Novobiocin biosynthesis	1171	4	15	0	0	1	1
Rv2595	mtu00410	beta-Alanine metabolism	1171	13	15	0	0	1	1
Rv2595	mtu00430	Taurine and hypotaurine metabolism	1171	7	15	0	0	1	1
Rv2595	mtu00450	Selenocompound metabolism	1171	11	15	0	0	1	1
Rv2595	mtu00460	Cyanoamino acid metabolism	1171	6	15	0	0	1	1
Rv2595	mtu00470	D-Amino acid metabolism	1171	8	15	0	0	1	1
Rv2595	mtu00480	Glutathione metabolism	1171	14	15	0	0	1	1
Rv2595	mtu00500	Starch and sucrose metabolism	1171	23	15	1	3.68182	0.25871	1
Rv2595	mtu00514	Other types of O-glycan biosynthesis	1171	1	15	0	0	1	1
Rv2595	mtu00515	Mannose type O-glycan biosynthesis	1171	1	15	0	0	1	1
Rv2595	mtu00520	Amino sugar and nucleotide sugar metabolism	1171	23	15	1	3.68182	0.25871	1
Rv2595	mtu00521	Streptomycin biosynthesis	1171	10	15	1	9.10317	0.121399	1
Rv2595	mtu00523	Polyketide sugar unit biosynthesis	1171	6	15	0	0	1	1
Rv2595	mtu00525	Acarbose and validamycin biosynthesis	1171	3	15	0	0	1	1
Rv2595	mtu00541	Biosynthesis of various nucleotide sugars	1171	15	15	0	0	1	1
Rv2595	mtu00542	O-Antigen repeat unit biosynthesis	1171	1	15	0	0	1	1
Rv2595	mtu00543	Exopolysaccharide biosynthesis	1171	2	15	0	0	1	1
Rv2595	mtu00550	Peptidoglycan biosynthesis	1171	19	15	0	0	1	1
Rv2595	mtu00552	Teichoic acid biosynthesis	1171	2	15	0	0	1	1
Rv2595	mtu00561	Glycerolipid metabolism	1171	30	15	2	6.1978	0.0541844	1
Rv2595	mtu00562	Inositol phosphate metabolism	1171	10	15	0	0	1	1
Rv2595	mtu00564	Glycerophospholipid metabolism	1171	19	15	0	0	1	1
Rv2595	mtu00565	Ether lipid metabolism	1171	5	15	0	0	1	1
Rv2595	mtu00571	Lipoarabinomannan (LAM) biosynthesis	1171	13	15	0	0	1	1
Rv2595	mtu00572	Arabinogalactan biosynthesis - Mycobacterium	1171	15	15	0	0	1	1
Rv2595	mtu00592	alpha-Linolenic acid metabolism	1171	3	15	0	0	1	1
Rv2595	mtu00600	Sphingolipid metabolism	1171	2	15	0	0	1	1
Rv2595	mtu00620	Pyruvate metabolism	1171	43	15	0	0	1	1
Rv2595	mtu00621	Dioxin degradation	1171	4	15	0	0	1	1
Rv2595	mtu00622	Xylene degradation	1171	4	15	0	0	1	1
Rv2595	mtu00623	Toluene degradation	1171	1	15	0	0	1	1
Rv2595	mtu00625	Chloroalkane and chloroalkene degradation	1171	8	15	0	0	1	1
Rv2595	mtu00626	Naphthalene degradation	1171	2	15	0	0	1	1
Rv2595	mtu00627	Aminobenzoate degradation	1171	13	15	0	0	1	1
Rv2595	mtu00630	Glyoxylate and dicarboxylate metabolism	1171	39	15	0	0	1	1
Rv2595	mtu00640	Propanoate metabolism	1171	30	15	0	0	1	1
Rv2595	mtu00643	Styrene degradation	1171	5	15	0	0	1	1
Rv2595	mtu00650	Butanoate metabolism	1171	37	15	0	0	1	1
Rv2595	mtu00660	C5-Branched dibasic acid metabolism	1171	9	15	0	0	1	1
Rv2595	mtu00670	One carbon pool by folate	1171	19	15	0	0	1	1
Rv2595	mtu00680	Methane metabolism	1171	21	15	0	0	1	1
Rv2595	mtu00710	Carbon fixation by Calvin cycle	1171	11	15	0	0	1	1
Rv2595	mtu00720	Other carbon fixation pathways	1171	36	15	0	0	1	1
Rv2595	mtu00730	Thiamine metabolism	1171	11	15	0	0	1	1
Rv2595	mtu00740	Riboflavin metabolism	1171	7	15	0	0	1	1
Rv2595	mtu00750	Vitamin B6 metabolism	1171	5	15	0	0	1	1
Rv2595	mtu00760	Nicotinate and nicotinamide metabolism	1171	20	15	0	0	1	1
Rv2595	mtu00770	Pantothenate and CoA biosynthesis	1171	23	15	0	0	1	1
Rv2595	mtu00780	Biotin metabolism	1171	9	15	0	0	1	1
Rv2595	mtu00785	Lipoic acid metabolism	1171	12	15	0	0	1	1
Rv2595	mtu00790	Folate biosynthesis	1171	27	15	0	0	1	1
Rv2595	mtu00860	Porphyrin metabolism	1171	36	15	0	0	1	1
Rv2595	mtu00900	Terpenoid backbone biosynthesis	1171	23	15	0	0	1	1
Rv2595	mtu00903	Limonene degradation	1171	5	15	0	0	1	1
Rv2595	mtu00906	Carotenoid biosynthesis	1171	1	15	0	0	1	1
Rv2595	mtu00907	Pinene, camphor and geraniol degradation	1171	9	15	0	0	1	1
Rv2595	mtu00910	Nitrogen metabolism	1171	22	15	0	0	1	1
Rv2595	mtu00920	Sulfur metabolism	1171	21	15	0	0	1	1
Rv2595	mtu00930	Caprolactam degradation	1171	6	15	0	0	1	1
Rv2595	mtu00946	Degradation of flavonoids	1171	1	15	0	0	1	1
Rv2595	mtu00970	Aminoacyl-tRNA biosynthesis	1171	69	15	0	0	1	1
Rv2595	mtu00983	Drug metabolism - other enzymes	1171	11	15	0	0	1	1
Rv2595	mtu00984	Steroid degradation	1171	41	15	0	0	1	1
Rv2595	mtu00999	Biosynthesis of various plant secondary metabolites	1171	2	15	0	0	1	1
Rv2595	mtu01040	Biosynthesis of unsaturated fatty acids	1171	6	15	1	16.4429	0.0745921	1
Rv2595	mtu01053	Biosynthesis of siderophore group nonribosomal peptides	1171	10	15	2	22.0769	0.00649924	0.696539
Rv2595	mtu01100	Metabolic pathways	1171	698	15	7	0.588821	0.900876	1
Rv2595	mtu01110	Biosynthesis of secondary metabolites	1171	374	15	5	1.0664	0.55091	1
Rv2595	mtu01120	Microbial metabolism in diverse environments	1171	235	15	1	0.281441	0.966044	1
Rv2595	mtu01200	Carbon metabolism	1171	96	15	2	1.73813	0.351867	1
Rv2595	mtu01210	2-Oxocarboxylic acid metabolism	1171	35	15	0	0	1	1
Rv2595	mtu01212	Fatty acid metabolism	1171	35	15	2	5.23543	0.0714349	1
Rv2595	mtu01220	Degradation of aromatic compounds	1171	10	15	0	0	1	1
Rv2595	mtu01230	Biosynthesis of amino acids	1171	111	15	1	0.679221	0.777607	1
Rv2595	mtu01232	Nucleotide metabolism	1171	37	15	0	0	1	1
Rv2595	mtu01240	Biosynthesis of cofactors	1171	131	15	0	0	1	1
Rv2595	mtu01250	Biosynthesis of nucleotide sugars	1171	32	15	1	2.59217	0.341737	1
Rv2595	mtu01310	Nitrogen cycle	1171	6	15	0	0	1	1
Rv2595	mtu01320	Sulfur cycle	1171	5	15	0	0	1	1
Rv2595	mtu01501	beta-Lactam resistance	1171	9	15	0	0	1	1
Rv2595	mtu01502	Vancomycin resistance	1171	6	15	0	0	1	1
Rv2595	mtu01503	Cationic antimicrobial peptide (CAMP) resistance	1171	4	15	0	0	1	1
Rv2595	mtu02010	ABC transporters	1171	84	15	1	0.923408	0.674872	1
Rv2595	mtu02020	Two-component system	1171	61	15	1	1.30476	0.554002	1
Rv2595	mtu02024	Quorum sensing	1171	24	15	0	0	1	1
Rv2595	mtu03008	Ribosome biogenesis in eukaryotes	1171	2	15	0	0	1	1
Rv2595	mtu03010	Ribosome	1171	61	15	0	0	1	1
Rv2595	mtu03018	RNA degradation	1171	12	15	0	0	1	1
Rv2595	mtu03020	RNA polymerase	1171	4	15	0	0	1	1
Rv2595	mtu03030	DNA replication	1171	15	15	0	0	1	1
Rv2595	mtu03050	Proteasome	1171	3	15	0	0	1	1
Rv2595	mtu03060	Protein export	1171	18	15	0	0	1	1
Rv2595	mtu03070	Bacterial secretion system	1171	14	15	0	0	1	1
Rv2595	mtu03250	Viral life cycle - HIV-1	1171	1	15	0	0	1	1
Rv2595	mtu03410	Base excision repair	1171	15	15	0	0	1	1
Rv2595	mtu03420	Nucleotide excision repair	1171	10	15	0	0	1	1
Rv2595	mtu03430	Mismatch repair	1171	15	15	0	0	1	1
Rv2595	mtu03440	Homologous recombination	1171	22	15	0	0	1	1
Rv2595	mtu03450	Non-homologous end-joining	1171	2	15	0	0	1	1
Rv2595	mtu04122	Sulfur relay system	1171	22	15	1	3.86054	0.248905	1
Rv2595	mtu04141	Protein processing in endoplasmic reticulum	1171	2	15	1	82.5	0.0254659	0.910404
Rv2595	mtu04146	Peroxisome	1171	11	15	0	0	1	1
Rv2595	mtu04156	Integrated stress response (ISR) signaling pathway	1171	7	15	0	0	1	1
Rv2595	mtu04980	Cobalamin transport and metabolism	1171	5	15	0	0	1	1
Rv2595	mtu04981	Folate transport and metabolism	1171	7	15	0	0	1	1
Rv2595	mtu05152	Tuberculosis	1171	34	15	2	5.40385	0.0678504	1
Rv2621c	mtu00010	Glycolysis / Gluconeogenesis	1171	31	0	0		1	1
Rv2621c	mtu00020	Citrate cycle (TCA cycle)	1171	29	0	0		1	1
Rv2621c	mtu00030	Pentose phosphate pathway	1171	19	0	0		1	1
Rv2621c	mtu00040	Pentose and glucuronate interconversions	1171	5	0	0		1	1
Rv2621c	mtu00051	Fructose and mannose metabolism	1171	15	0	0		1	1
Rv2621c	mtu00052	Galactose metabolism	1171	10	0	0		1	1
Rv2621c	mtu00053	Ascorbate and aldarate metabolism	1171	4	0	0		1	1
Rv2621c	mtu00061	Fatty acid biosynthesis	1171	13	0	0		1	1
Rv2621c	mtu00071	Fatty acid degradation	1171	33	0	0		1	1
Rv2621c	mtu00073	Cutin, suberine and wax biosynthesis	1171	15	0	0		1	1
Rv2621c	mtu00074	Mycolic acid biosynthesis	1171	36	0	0		1	1
Rv2621c	mtu00100	Steroid biosynthesis	1171	1	0	0		1	1
Rv2621c	mtu00121	Secondary bile acid biosynthesis	1171	1	0	0		1	1
Rv2621c	mtu00130	Ubiquinone and other terpenoid-quinone biosynthesis	1171	9	0	0		1	1
Rv2621c	mtu00190	Oxidative phosphorylation	1171	49	0	0		1	1
Rv2621c	mtu00220	Arginine biosynthesis	1171	23	0	0		1	1
Rv2621c	mtu00230	Purine metabolism	1171	51	0	0		1	1
Rv2621c	mtu00240	Pyrimidine metabolism	1171	27	0	0		1	1
Rv2621c	mtu00250	Alanine, aspartate and glutamate metabolism	1171	27	0	0		1	1
Rv2621c	mtu00260	Glycine, serine and threonine metabolism	1171	25	0	0		1	1
Rv2621c	mtu00261	Monobactam biosynthesis	1171	7	0	0		1	1
Rv2621c	mtu00270	Cysteine and methionine metabolism	1171	35	0	0		1	1
Rv2621c	mtu00280	Valine, leucine and isoleucine degradation	1171	43	0	0		1	1
Rv2621c	mtu00290	Valine, leucine and isoleucine biosynthesis	1171	13	0	0		1	1
Rv2621c	mtu00300	Lysine biosynthesis	1171	13	0	0		1	1
Rv2621c	mtu00310	Lysine degradation	1171	22	0	0		1	1
Rv2621c	mtu00311	Penicillin and cephalosporin biosynthesis	1171	2	0	0		1	1
Rv2621c	mtu00330	Arginine and proline metabolism	1171	18	0	0		1	1
Rv2621c	mtu00332	Carbapenem biosynthesis	1171	2	0	0		1	1
Rv2621c	mtu00340	Histidine metabolism	1171	21	0	0		1	1
Rv2621c	mtu00350	Tyrosine metabolism	1171	10	0	0		1	1
Rv2621c	mtu00360	Phenylalanine metabolism	1171	21	0	0		1	1
Rv2621c	mtu00361	Chlorocyclohexane and chlorobenzene degradation	1171	4	0	0		1	1
Rv2621c	mtu00362	Benzoate degradation	1171	24	0	0		1	1
Rv2621c	mtu00364	Fluorobenzoate degradation	1171	2	0	0		1	1
Rv2621c	mtu00380	Tryptophan metabolism	1171	24	0	0		1	1
Rv2621c	mtu00400	Phenylalanine, tyrosine and tryptophan biosynthesis	1171	19	0	0		1	1
Rv2621c	mtu00401	Novobiocin biosynthesis	1171	4	0	0		1	1
Rv2621c	mtu00410	beta-Alanine metabolism	1171	13	0	0		1	1
Rv2621c	mtu00430	Taurine and hypotaurine metabolism	1171	7	0	0		1	1
Rv2621c	mtu00450	Selenocompound metabolism	1171	11	0	0		1	1
Rv2621c	mtu00460	Cyanoamino acid metabolism	1171	6	0	0		1	1
Rv2621c	mtu00470	D-Amino acid metabolism	1171	8	0	0		1	1
Rv2621c	mtu00480	Glutathione metabolism	1171	14	0	0		1	1
Rv2621c	mtu00500	Starch and sucrose metabolism	1171	23	0	0		1	1
Rv2621c	mtu00514	Other types of O-glycan biosynthesis	1171	1	0	0		1	1
Rv2621c	mtu00515	Mannose type O-glycan biosynthesis	1171	1	0	0		1	1
Rv2621c	mtu00520	Amino sugar and nucleotide sugar metabolism	1171	23	0	0		1	1
Rv2621c	mtu00521	Streptomycin biosynthesis	1171	10	0	0		1	1
Rv2621c	mtu00523	Polyketide sugar unit biosynthesis	1171	6	0	0		1	1
Rv2621c	mtu00525	Acarbose and validamycin biosynthesis	1171	3	0	0		1	1
Rv2621c	mtu00541	Biosynthesis of various nucleotide sugars	1171	15	0	0		1	1
Rv2621c	mtu00542	O-Antigen repeat unit biosynthesis	1171	1	0	0		1	1
Rv2621c	mtu00543	Exopolysaccharide biosynthesis	1171	2	0	0		1	1
Rv2621c	mtu00550	Peptidoglycan biosynthesis	1171	19	0	0		1	1
Rv2621c	mtu00552	Teichoic acid biosynthesis	1171	2	0	0		1	1
Rv2621c	mtu00561	Glycerolipid metabolism	1171	30	0	0		1	1
Rv2621c	mtu00562	Inositol phosphate metabolism	1171	10	0	0		1	1
Rv2621c	mtu00564	Glycerophospholipid metabolism	1171	19	0	0		1	1
Rv2621c	mtu00565	Ether lipid metabolism	1171	5	0	0		1	1
Rv2621c	mtu00571	Lipoarabinomannan (LAM) biosynthesis	1171	13	0	0		1	1
Rv2621c	mtu00572	Arabinogalactan biosynthesis - Mycobacterium	1171	15	0	0		1	1
Rv2621c	mtu00592	alpha-Linolenic acid metabolism	1171	3	0	0		1	1
Rv2621c	mtu00600	Sphingolipid metabolism	1171	2	0	0		1	1
Rv2621c	mtu00620	Pyruvate metabolism	1171	43	0	0		1	1
Rv2621c	mtu00621	Dioxin degradation	1171	4	0	0		1	1
Rv2621c	mtu00622	Xylene degradation	1171	4	0	0		1	1
Rv2621c	mtu00623	Toluene degradation	1171	1	0	0		1	1
Rv2621c	mtu00625	Chloroalkane and chloroalkene degradation	1171	8	0	0		1	1
Rv2621c	mtu00626	Naphthalene degradation	1171	2	0	0		1	1
Rv2621c	mtu00627	Aminobenzoate degradation	1171	13	0	0		1	1
Rv2621c	mtu00630	Glyoxylate and dicarboxylate metabolism	1171	39	0	0		1	1
Rv2621c	mtu00640	Propanoate metabolism	1171	30	0	0		1	1
Rv2621c	mtu00643	Styrene degradation	1171	5	0	0		1	1
Rv2621c	mtu00650	Butanoate metabolism	1171	37	0	0		1	1
Rv2621c	mtu00660	C5-Branched dibasic acid metabolism	1171	9	0	0		1	1
Rv2621c	mtu00670	One carbon pool by folate	1171	19	0	0		1	1
Rv2621c	mtu00680	Methane metabolism	1171	21	0	0		1	1
Rv2621c	mtu00710	Carbon fixation by Calvin cycle	1171	11	0	0		1	1
Rv2621c	mtu00720	Other carbon fixation pathways	1171	36	0	0		1	1
Rv2621c	mtu00730	Thiamine metabolism	1171	11	0	0		1	1
Rv2621c	mtu00740	Riboflavin metabolism	1171	7	0	0		1	1
Rv2621c	mtu00750	Vitamin B6 metabolism	1171	5	0	0		1	1
Rv2621c	mtu00760	Nicotinate and nicotinamide metabolism	1171	20	0	0		1	1
Rv2621c	mtu00770	Pantothenate and CoA biosynthesis	1171	23	0	0		1	1
Rv2621c	mtu00780	Biotin metabolism	1171	9	0	0		1	1
Rv2621c	mtu00785	Lipoic acid metabolism	1171	12	0	0		1	1
Rv2621c	mtu00790	Folate biosynthesis	1171	27	0	0		1	1
Rv2621c	mtu00860	Porphyrin metabolism	1171	36	0	0		1	1
Rv2621c	mtu00900	Terpenoid backbone biosynthesis	1171	23	0	0		1	1
Rv2621c	mtu00903	Limonene degradation	1171	5	0	0		1	1
Rv2621c	mtu00906	Carotenoid biosynthesis	1171	1	0	0		1	1
Rv2621c	mtu00907	Pinene, camphor and geraniol degradation	1171	9	0	0		1	1
Rv2621c	mtu00910	Nitrogen metabolism	1171	22	0	0		1	1
Rv2621c	mtu00920	Sulfur metabolism	1171	21	0	0		1	1
Rv2621c	mtu00930	Caprolactam degradation	1171	6	0	0		1	1
Rv2621c	mtu00946	Degradation of flavonoids	1171	1	0	0		1	1
Rv2621c	mtu00970	Aminoacyl-tRNA biosynthesis	1171	69	0	0		1	1
Rv2621c	mtu00983	Drug metabolism - other enzymes	1171	11	0	0		1	1
Rv2621c	mtu00984	Steroid degradation	1171	41	0	0		1	1
Rv2621c	mtu00999	Biosynthesis of various plant secondary metabolites	1171	2	0	0		1	1
Rv2621c	mtu01040	Biosynthesis of unsaturated fatty acids	1171	6	0	0		1	1
Rv2621c	mtu01053	Biosynthesis of siderophore group nonribosomal peptides	1171	10	0	0		1	1
Rv2621c	mtu01100	Metabolic pathways	1171	698	0	0		1	1
Rv2621c	mtu01110	Biosynthesis of secondary metabolites	1171	374	0	0		1	1
Rv2621c	mtu01120	Microbial metabolism in diverse environments	1171	235	0	0		1	1
Rv2621c	mtu01200	Carbon metabolism	1171	96	0	0		1	1
Rv2621c	mtu01210	2-Oxocarboxylic acid metabolism	1171	35	0	0		1	1
Rv2621c	mtu01212	Fatty acid metabolism	1171	35	0	0		1	1
Rv2621c	mtu01220	Degradation of aromatic compounds	1171	10	0	0		1	1
Rv2621c	mtu01230	Biosynthesis of amino acids	1171	111	0	0		1	1
Rv2621c	mtu01232	Nucleotide metabolism	1171	37	0	0		1	1
Rv2621c	mtu01240	Biosynthesis of cofactors	1171	131	0	0		1	1
Rv2621c	mtu01250	Biosynthesis of nucleotide sugars	1171	32	0	0		1	1
Rv2621c	mtu01310	Nitrogen cycle	1171	6	0	0		1	1
Rv2621c	mtu01320	Sulfur cycle	1171	5	0	0		1	1
Rv2621c	mtu01501	beta-Lactam resistance	1171	9	0	0		1	1
Rv2621c	mtu01502	Vancomycin resistance	1171	6	0	0		1	1
Rv2621c	mtu01503	Cationic antimicrobial peptide (CAMP) resistance	1171	4	0	0		1	1
Rv2621c	mtu02010	ABC transporters	1171	84	0	0		1	1
Rv2621c	mtu02020	Two-component system	1171	61	0	0		1	1
Rv2621c	mtu02024	Quorum sensing	1171	24	0	0		1	1
Rv2621c	mtu03008	Ribosome biogenesis in eukaryotes	1171	2	0	0		1	1
Rv2621c	mtu03010	Ribosome	1171	61	0	0		1	1
Rv2621c	mtu03018	RNA degradation	1171	12	0	0		1	1
Rv2621c	mtu03020	RNA polymerase	1171	4	0	0		1	1
Rv2621c	mtu03030	DNA replication	1171	15	0	0		1	1
Rv2621c	mtu03050	Proteasome	1171	3	0	0		1	1
Rv2621c	mtu03060	Protein export	1171	18	0	0		1	1
Rv2621c	mtu03070	Bacterial secretion system	1171	14	0	0		1	1
Rv2621c	mtu03250	Viral life cycle - HIV-1	1171	1	0	0		1	1
Rv2621c	mtu03410	Base excision repair	1171	15	0	0		1	1
Rv2621c	mtu03420	Nucleotide excision repair	1171	10	0	0		1	1
Rv2621c	mtu03430	Mismatch repair	1171	15	0	0		1	1
Rv2621c	mtu03440	Homologous recombination	1171	22	0	0		1	1
Rv2621c	mtu03450	Non-homologous end-joining	1171	2	0	0		1	1
Rv2621c	mtu04122	Sulfur relay system	1171	22	0	0		1	1
Rv2621c	mtu04141	Protein processing in endoplasmic reticulum	1171	2	0	0		1	1
Rv2621c	mtu04146	Peroxisome	1171	11	0	0		1	1
Rv2621c	mtu04156	Integrated stress response (ISR) signaling pathway	1171	7	0	0		1	1
Rv2621c	mtu04980	Cobalamin transport and metabolism	1171	5	0	0		1	1
Rv2621c	mtu04981	Folate transport and metabolism	1171	7	0	0		1	1
Rv2621c	mtu05152	Tuberculosis	1171	34	0	0		1	1
Rv2640c	mtu00010	Glycolysis / Gluconeogenesis	1171	31	2	0	0	1	1
Rv2640c	mtu00020	Citrate cycle (TCA cycle)	1171	29	2	0	0	1	1
Rv2640c	mtu00030	Pentose phosphate pathway	1171	19	2	0	0	1	1
Rv2640c	mtu00040	Pentose and glucuronate interconversions	1171	5	2	0	0	1	1
Rv2640c	mtu00051	Fructose and mannose metabolism	1171	15	2	0	0	1	1
Rv2640c	mtu00052	Galactose metabolism	1171	10	2	0	0	1	1
Rv2640c	mtu00053	Ascorbate and aldarate metabolism	1171	4	2	0	0	1	1
Rv2640c	mtu00061	Fatty acid biosynthesis	1171	13	2	0	0	1	1
Rv2640c	mtu00071	Fatty acid degradation	1171	33	2	0	0	1	1
Rv2640c	mtu00073	Cutin, suberine and wax biosynthesis	1171	15	2	0	0	1	1
Rv2640c	mtu00074	Mycolic acid biosynthesis	1171	36	2	0	0	1	1
Rv2640c	mtu00100	Steroid biosynthesis	1171	1	2	0	0	1	1
Rv2640c	mtu00121	Secondary bile acid biosynthesis	1171	1	2	0	0	1	1
Rv2640c	mtu00130	Ubiquinone and other terpenoid-quinone biosynthesis	1171	9	2	0	0	1	1
Rv2640c	mtu00190	Oxidative phosphorylation	1171	49	2	0	0	1	1
Rv2640c	mtu00220	Arginine biosynthesis	1171	23	2	0	0	1	1
Rv2640c	mtu00230	Purine metabolism	1171	51	2	0	0	1	1
Rv2640c	mtu00240	Pyrimidine metabolism	1171	27	2	0	0	1	1
Rv2640c	mtu00250	Alanine, aspartate and glutamate metabolism	1171	27	2	0	0	1	1
Rv2640c	mtu00260	Glycine, serine and threonine metabolism	1171	25	2	0	0	1	1
Rv2640c	mtu00261	Monobactam biosynthesis	1171	7	2	0	0	1	1
Rv2640c	mtu00270	Cysteine and methionine metabolism	1171	35	2	0	0	1	1
Rv2640c	mtu00280	Valine, leucine and isoleucine degradation	1171	43	2	0	0	1	1
Rv2640c	mtu00290	Valine, leucine and isoleucine biosynthesis	1171	13	2	0	0	1	1
Rv2640c	mtu00300	Lysine biosynthesis	1171	13	2	0	0	1	1
Rv2640c	mtu00310	Lysine degradation	1171	22	2	0	0	1	1
Rv2640c	mtu00311	Penicillin and cephalosporin biosynthesis	1171	2	2	0	0	1	1
Rv2640c	mtu00330	Arginine and proline metabolism	1171	18	2	0	0	1	1
Rv2640c	mtu00332	Carbapenem biosynthesis	1171	2	2	0	0	1	1
Rv2640c	mtu00340	Histidine metabolism	1171	21	2	0	0	1	1
Rv2640c	mtu00350	Tyrosine metabolism	1171	10	2	0	0	1	1
Rv2640c	mtu00360	Phenylalanine metabolism	1171	21	2	0	0	1	1
Rv2640c	mtu00361	Chlorocyclohexane and chlorobenzene degradation	1171	4	2	0	0	1	1
Rv2640c	mtu00362	Benzoate degradation	1171	24	2	0	0	1	1
Rv2640c	mtu00364	Fluorobenzoate degradation	1171	2	2	0	0	1	1
Rv2640c	mtu00380	Tryptophan metabolism	1171	24	2	0	0	1	1
Rv2640c	mtu00400	Phenylalanine, tyrosine and tryptophan biosynthesis	1171	19	2	0	0	1	1
Rv2640c	mtu00401	Novobiocin biosynthesis	1171	4	2	0	0	1	1
Rv2640c	mtu00410	beta-Alanine metabolism	1171	13	2	0	0	1	1
Rv2640c	mtu00430	Taurine and hypotaurine metabolism	1171	7	2	0	0	1	1
Rv2640c	mtu00450	Selenocompound metabolism	1171	11	2	0	0	1	1
Rv2640c	mtu00460	Cyanoamino acid metabolism	1171	6	2	0	0	1	1
Rv2640c	mtu00470	D-Amino acid metabolism	1171	8	2	0	0	1	1
Rv2640c	mtu00480	Glutathione metabolism	1171	14	2	0	0	1	1
Rv2640c	mtu00500	Starch and sucrose metabolism	1171	23	2	0	0	1	1
Rv2640c	mtu00514	Other types of O-glycan biosynthesis	1171	1	2	0	0	1	1
Rv2640c	mtu00515	Mannose type O-glycan biosynthesis	1171	1	2	0	0	1	1
Rv2640c	mtu00520	Amino sugar and nucleotide sugar metabolism	1171	23	2	0	0	1	1
Rv2640c	mtu00521	Streptomycin biosynthesis	1171	10	2	0	0	1	1
Rv2640c	mtu00523	Polyketide sugar unit biosynthesis	1171	6	2	0	0	1	1
Rv2640c	mtu00525	Acarbose and validamycin biosynthesis	1171	3	2	0	0	1	1
Rv2640c	mtu00541	Biosynthesis of various nucleotide sugars	1171	15	2	0	0	1	1
Rv2640c	mtu00542	O-Antigen repeat unit biosynthesis	1171	1	2	0	0	1	1
Rv2640c	mtu00543	Exopolysaccharide biosynthesis	1171	2	2	0	0	1	1
Rv2640c	mtu00550	Peptidoglycan biosynthesis	1171	19	2	0	0	1	1
Rv2640c	mtu00552	Teichoic acid biosynthesis	1171	2	2	0	0	1	1
Rv2640c	mtu00561	Glycerolipid metabolism	1171	30	2	0	0	1	1
Rv2640c	mtu00562	Inositol phosphate metabolism	1171	10	2	0	0	1	1
Rv2640c	mtu00564	Glycerophospholipid metabolism	1171	19	2	0	0	1	1
Rv2640c	mtu00565	Ether lipid metabolism	1171	5	2	0	0	1	1
Rv2640c	mtu00571	Lipoarabinomannan (LAM) biosynthesis	1171	13	2	0	0	1	1
Rv2640c	mtu00572	Arabinogalactan biosynthesis - Mycobacterium	1171	15	2	0	0	1	1
Rv2640c	mtu00592	alpha-Linolenic acid metabolism	1171	3	2	0	0	1	1
Rv2640c	mtu00600	Sphingolipid metabolism	1171	2	2	0	0	1	1
Rv2640c	mtu00620	Pyruvate metabolism	1171	43	2	0	0	1	1
Rv2640c	mtu00621	Dioxin degradation	1171	4	2	0	0	1	1
Rv2640c	mtu00622	Xylene degradation	1171	4	2	0	0	1	1
Rv2640c	mtu00623	Toluene degradation	1171	1	2	0	0	1	1
Rv2640c	mtu00625	Chloroalkane and chloroalkene degradation	1171	8	2	0	0	1	1
Rv2640c	mtu00626	Naphthalene degradation	1171	2	2	0	0	1	1
Rv2640c	mtu00627	Aminobenzoate degradation	1171	13	2	0	0	1	1
Rv2640c	mtu00630	Glyoxylate and dicarboxylate metabolism	1171	39	2	0	0	1	1
Rv2640c	mtu00640	Propanoate metabolism	1171	30	2	0	0	1	1
Rv2640c	mtu00643	Styrene degradation	1171	5	2	0	0	1	1
Rv2640c	mtu00650	Butanoate metabolism	1171	37	2	0	0	1	1
Rv2640c	mtu00660	C5-Branched dibasic acid metabolism	1171	9	2	0	0	1	1
Rv2640c	mtu00670	One carbon pool by folate	1171	19	2	0	0	1	1
Rv2640c	mtu00680	Methane metabolism	1171	21	2	0	0	1	1
Rv2640c	mtu00710	Carbon fixation by Calvin cycle	1171	11	2	0	0	1	1
Rv2640c	mtu00720	Other carbon fixation pathways	1171	36	2	0	0	1	1
Rv2640c	mtu00730	Thiamine metabolism	1171	11	2	0	0	1	1
Rv2640c	mtu00740	Riboflavin metabolism	1171	7	2	0	0	1	1
Rv2640c	mtu00750	Vitamin B6 metabolism	1171	5	2	0	0	1	1
Rv2640c	mtu00760	Nicotinate and nicotinamide metabolism	1171	20	2	0	0	1	1
Rv2640c	mtu00770	Pantothenate and CoA biosynthesis	1171	23	2	0	0	1	1
Rv2640c	mtu00780	Biotin metabolism	1171	9	2	0	0	1	1
Rv2640c	mtu00785	Lipoic acid metabolism	1171	12	2	0	0	1	1
Rv2640c	mtu00790	Folate biosynthesis	1171	27	2	0	0	1	1
Rv2640c	mtu00860	Porphyrin metabolism	1171	36	2	0	0	1	1
Rv2640c	mtu00900	Terpenoid backbone biosynthesis	1171	23	2	0	0	1	1
Rv2640c	mtu00903	Limonene degradation	1171	5	2	0	0	1	1
Rv2640c	mtu00906	Carotenoid biosynthesis	1171	1	2	0	0	1	1
Rv2640c	mtu00907	Pinene, camphor and geraniol degradation	1171	9	2	0	0	1	1
Rv2640c	mtu00910	Nitrogen metabolism	1171	22	2	0	0	1	1
Rv2640c	mtu00920	Sulfur metabolism	1171	21	2	0	0	1	1
Rv2640c	mtu00930	Caprolactam degradation	1171	6	2	0	0	1	1
Rv2640c	mtu00946	Degradation of flavonoids	1171	1	2	0	0	1	1
Rv2640c	mtu00970	Aminoacyl-tRNA biosynthesis	1171	69	2	0	0	1	1
Rv2640c	mtu00983	Drug metabolism - other enzymes	1171	11	2	0	0	1	1
Rv2640c	mtu00984	Steroid degradation	1171	41	2	0	0	1	1
Rv2640c	mtu00999	Biosynthesis of various plant secondary metabolites	1171	2	2	0	0	1	1
Rv2640c	mtu01040	Biosynthesis of unsaturated fatty acids	1171	6	2	0	0	1	1
Rv2640c	mtu01053	Biosynthesis of siderophore group nonribosomal peptides	1171	10	2	0	0	1	1
Rv2640c	mtu01100	Metabolic pathways	1171	698	2	0	0	1	1
Rv2640c	mtu01110	Biosynthesis of secondary metabolites	1171	374	2	0	0	1	1
Rv2640c	mtu01120	Microbial metabolism in diverse environments	1171	235	2	0	0	1	1
Rv2640c	mtu01200	Carbon metabolism	1171	96	2	0	0	1	1
Rv2640c	mtu01210	2-Oxocarboxylic acid metabolism	1171	35	2	0	0	1	1
Rv2640c	mtu01212	Fatty acid metabolism	1171	35	2	0	0	1	1
Rv2640c	mtu01220	Degradation of aromatic compounds	1171	10	2	0	0	1	1
Rv2640c	mtu01230	Biosynthesis of amino acids	1171	111	2	0	0	1	1
Rv2640c	mtu01232	Nucleotide metabolism	1171	37	2	0	0	1	1
Rv2640c	mtu01240	Biosynthesis of cofactors	1171	131	2	0	0	1	1
Rv2640c	mtu01250	Biosynthesis of nucleotide sugars	1171	32	2	0	0	1	1
Rv2640c	mtu01310	Nitrogen cycle	1171	6	2	0	0	1	1
Rv2640c	mtu01320	Sulfur cycle	1171	5	2	0	0	1	1
Rv2640c	mtu01501	beta-Lactam resistance	1171	9	2	0	0	1	1
Rv2640c	mtu01502	Vancomycin resistance	1171	6	2	0	0	1	1
Rv2640c	mtu01503	Cationic antimicrobial peptide (CAMP) resistance	1171	4	2	0	0	1	1
Rv2640c	mtu02010	ABC transporters	1171	84	2	0	0	1	1
Rv2640c	mtu02020	Two-component system	1171	61	2	0	0	1	1
Rv2640c	mtu02024	Quorum sensing	1171	24	2	1	49.8261	0.0405877	1
Rv2640c	mtu03008	Ribosome biogenesis in eukaryotes	1171	2	2	0	0	1	1
Rv2640c	mtu03010	Ribosome	1171	61	2	1	18.4833	0.101513	1
Rv2640c	mtu03018	RNA degradation	1171	12	2	0	0	1	1
Rv2640c	mtu03020	RNA polymerase	1171	4	2	0	0	1	1
Rv2640c	mtu03030	DNA replication	1171	15	2	0	0	1	1
Rv2640c	mtu03050	Proteasome	1171	3	2	0	0	1	1
Rv2640c	mtu03060	Protein export	1171	18	2	1	67.7647	0.0305196	1
Rv2640c	mtu03070	Bacterial secretion system	1171	14	2	1	88.9231	0.0237783	1
Rv2640c	mtu03250	Viral life cycle - HIV-1	1171	1	2	0	0	1	1
Rv2640c	mtu03410	Base excision repair	1171	15	2	0	0	1	1
Rv2640c	mtu03420	Nucleotide excision repair	1171	10	2	0	0	1	1
Rv2640c	mtu03430	Mismatch repair	1171	15	2	0	0	1	1
Rv2640c	mtu03440	Homologous recombination	1171	22	2	0	0	1	1
Rv2640c	mtu03450	Non-homologous end-joining	1171	2	2	0	0	1	1
Rv2640c	mtu04122	Sulfur relay system	1171	22	2	0	0	1	1
Rv2640c	mtu04141	Protein processing in endoplasmic reticulum	1171	2	2	0	0	1	1
Rv2640c	mtu04146	Peroxisome	1171	11	2	0	0	1	1
Rv2640c	mtu04156	Integrated stress response (ISR) signaling pathway	1171	7	2	0	0	1	1
Rv2640c	mtu04980	Cobalamin transport and metabolism	1171	5	2	0	0	1	1
Rv2640c	mtu04981	Folate transport and metabolism	1171	7	2	0	0	1	1
Rv2640c	mtu05152	Tuberculosis	1171	34	2	0	0	1	1
Rv2642	mtu00010	Glycolysis / Gluconeogenesis	1171	31	0	0		1	1
Rv2642	mtu00020	Citrate cycle (TCA cycle)	1171	29	0	0		1	1
Rv2642	mtu00030	Pentose phosphate pathway	1171	19	0	0		1	1
Rv2642	mtu00040	Pentose and glucuronate interconversions	1171	5	0	0		1	1
Rv2642	mtu00051	Fructose and mannose metabolism	1171	15	0	0		1	1
Rv2642	mtu00052	Galactose metabolism	1171	10	0	0		1	1
Rv2642	mtu00053	Ascorbate and aldarate metabolism	1171	4	0	0		1	1
Rv2642	mtu00061	Fatty acid biosynthesis	1171	13	0	0		1	1
Rv2642	mtu00071	Fatty acid degradation	1171	33	0	0		1	1
Rv2642	mtu00073	Cutin, suberine and wax biosynthesis	1171	15	0	0		1	1
Rv2642	mtu00074	Mycolic acid biosynthesis	1171	36	0	0		1	1
Rv2642	mtu00100	Steroid biosynthesis	1171	1	0	0		1	1
Rv2642	mtu00121	Secondary bile acid biosynthesis	1171	1	0	0		1	1
Rv2642	mtu00130	Ubiquinone and other terpenoid-quinone biosynthesis	1171	9	0	0		1	1
Rv2642	mtu00190	Oxidative phosphorylation	1171	49	0	0		1	1
Rv2642	mtu00220	Arginine biosynthesis	1171	23	0	0		1	1
Rv2642	mtu00230	Purine metabolism	1171	51	0	0		1	1
Rv2642	mtu00240	Pyrimidine metabolism	1171	27	0	0		1	1
Rv2642	mtu00250	Alanine, aspartate and glutamate metabolism	1171	27	0	0		1	1
Rv2642	mtu00260	Glycine, serine and threonine metabolism	1171	25	0	0		1	1
Rv2642	mtu00261	Monobactam biosynthesis	1171	7	0	0		1	1
Rv2642	mtu00270	Cysteine and methionine metabolism	1171	35	0	0		1	1
Rv2642	mtu00280	Valine, leucine and isoleucine degradation	1171	43	0	0		1	1
Rv2642	mtu00290	Valine, leucine and isoleucine biosynthesis	1171	13	0	0		1	1
Rv2642	mtu00300	Lysine biosynthesis	1171	13	0	0		1	1
Rv2642	mtu00310	Lysine degradation	1171	22	0	0		1	1
Rv2642	mtu00311	Penicillin and cephalosporin biosynthesis	1171	2	0	0		1	1
Rv2642	mtu00330	Arginine and proline metabolism	1171	18	0	0		1	1
Rv2642	mtu00332	Carbapenem biosynthesis	1171	2	0	0		1	1
Rv2642	mtu00340	Histidine metabolism	1171	21	0	0		1	1
Rv2642	mtu00350	Tyrosine metabolism	1171	10	0	0		1	1
Rv2642	mtu00360	Phenylalanine metabolism	1171	21	0	0		1	1
Rv2642	mtu00361	Chlorocyclohexane and chlorobenzene degradation	1171	4	0	0		1	1
Rv2642	mtu00362	Benzoate degradation	1171	24	0	0		1	1
Rv2642	mtu00364	Fluorobenzoate degradation	1171	2	0	0		1	1
Rv2642	mtu00380	Tryptophan metabolism	1171	24	0	0		1	1
Rv2642	mtu00400	Phenylalanine, tyrosine and tryptophan biosynthesis	1171	19	0	0		1	1
Rv2642	mtu00401	Novobiocin biosynthesis	1171	4	0	0		1	1
Rv2642	mtu00410	beta-Alanine metabolism	1171	13	0	0		1	1
Rv2642	mtu00430	Taurine and hypotaurine metabolism	1171	7	0	0		1	1
Rv2642	mtu00450	Selenocompound metabolism	1171	11	0	0		1	1
Rv2642	mtu00460	Cyanoamino acid metabolism	1171	6	0	0		1	1
Rv2642	mtu00470	D-Amino acid metabolism	1171	8	0	0		1	1
Rv2642	mtu00480	Glutathione metabolism	1171	14	0	0		1	1
Rv2642	mtu00500	Starch and sucrose metabolism	1171	23	0	0		1	1
Rv2642	mtu00514	Other types of O-glycan biosynthesis	1171	1	0	0		1	1
Rv2642	mtu00515	Mannose type O-glycan biosynthesis	1171	1	0	0		1	1
Rv2642	mtu00520	Amino sugar and nucleotide sugar metabolism	1171	23	0	0		1	1
Rv2642	mtu00521	Streptomycin biosynthesis	1171	10	0	0		1	1
Rv2642	mtu00523	Polyketide sugar unit biosynthesis	1171	6	0	0		1	1
Rv2642	mtu00525	Acarbose and validamycin biosynthesis	1171	3	0	0		1	1
Rv2642	mtu00541	Biosynthesis of various nucleotide sugars	1171	15	0	0		1	1
Rv2642	mtu00542	O-Antigen repeat unit biosynthesis	1171	1	0	0		1	1
Rv2642	mtu00543	Exopolysaccharide biosynthesis	1171	2	0	0		1	1
Rv2642	mtu00550	Peptidoglycan biosynthesis	1171	19	0	0		1	1
Rv2642	mtu00552	Teichoic acid biosynthesis	1171	2	0	0		1	1
Rv2642	mtu00561	Glycerolipid metabolism	1171	30	0	0		1	1
Rv2642	mtu00562	Inositol phosphate metabolism	1171	10	0	0		1	1
Rv2642	mtu00564	Glycerophospholipid metabolism	1171	19	0	0		1	1
Rv2642	mtu00565	Ether lipid metabolism	1171	5	0	0		1	1
Rv2642	mtu00571	Lipoarabinomannan (LAM) biosynthesis	1171	13	0	0		1	1
Rv2642	mtu00572	Arabinogalactan biosynthesis - Mycobacterium	1171	15	0	0		1	1
Rv2642	mtu00592	alpha-Linolenic acid metabolism	1171	3	0	0		1	1
Rv2642	mtu00600	Sphingolipid metabolism	1171	2	0	0		1	1
Rv2642	mtu00620	Pyruvate metabolism	1171	43	0	0		1	1
Rv2642	mtu00621	Dioxin degradation	1171	4	0	0		1	1
Rv2642	mtu00622	Xylene degradation	1171	4	0	0		1	1
Rv2642	mtu00623	Toluene degradation	1171	1	0	0		1	1
Rv2642	mtu00625	Chloroalkane and chloroalkene degradation	1171	8	0	0		1	1
Rv2642	mtu00626	Naphthalene degradation	1171	2	0	0		1	1
Rv2642	mtu00627	Aminobenzoate degradation	1171	13	0	0		1	1
Rv2642	mtu00630	Glyoxylate and dicarboxylate metabolism	1171	39	0	0		1	1
Rv2642	mtu00640	Propanoate metabolism	1171	30	0	0		1	1
Rv2642	mtu00643	Styrene degradation	1171	5	0	0		1	1
Rv2642	mtu00650	Butanoate metabolism	1171	37	0	0		1	1
Rv2642	mtu00660	C5-Branched dibasic acid metabolism	1171	9	0	0		1	1
Rv2642	mtu00670	One carbon pool by folate	1171	19	0	0		1	1
Rv2642	mtu00680	Methane metabolism	1171	21	0	0		1	1
Rv2642	mtu00710	Carbon fixation by Calvin cycle	1171	11	0	0		1	1
Rv2642	mtu00720	Other carbon fixation pathways	1171	36	0	0		1	1
Rv2642	mtu00730	Thiamine metabolism	1171	11	0	0		1	1
Rv2642	mtu00740	Riboflavin metabolism	1171	7	0	0		1	1
Rv2642	mtu00750	Vitamin B6 metabolism	1171	5	0	0		1	1
Rv2642	mtu00760	Nicotinate and nicotinamide metabolism	1171	20	0	0		1	1
Rv2642	mtu00770	Pantothenate and CoA biosynthesis	1171	23	0	0		1	1
Rv2642	mtu00780	Biotin metabolism	1171	9	0	0		1	1
Rv2642	mtu00785	Lipoic acid metabolism	1171	12	0	0		1	1
Rv2642	mtu00790	Folate biosynthesis	1171	27	0	0		1	1
Rv2642	mtu00860	Porphyrin metabolism	1171	36	0	0		1	1
Rv2642	mtu00900	Terpenoid backbone biosynthesis	1171	23	0	0		1	1
Rv2642	mtu00903	Limonene degradation	1171	5	0	0		1	1
Rv2642	mtu00906	Carotenoid biosynthesis	1171	1	0	0		1	1
Rv2642	mtu00907	Pinene, camphor and geraniol degradation	1171	9	0	0		1	1
Rv2642	mtu00910	Nitrogen metabolism	1171	22	0	0		1	1
Rv2642	mtu00920	Sulfur metabolism	1171	21	0	0		1	1
Rv2642	mtu00930	Caprolactam degradation	1171	6	0	0		1	1
Rv2642	mtu00946	Degradation of flavonoids	1171	1	0	0		1	1
Rv2642	mtu00970	Aminoacyl-tRNA biosynthesis	1171	69	0	0		1	1
Rv2642	mtu00983	Drug metabolism - other enzymes	1171	11	0	0		1	1
Rv2642	mtu00984	Steroid degradation	1171	41	0	0		1	1
Rv2642	mtu00999	Biosynthesis of various plant secondary metabolites	1171	2	0	0		1	1
Rv2642	mtu01040	Biosynthesis of unsaturated fatty acids	1171	6	0	0		1	1
Rv2642	mtu01053	Biosynthesis of siderophore group nonribosomal peptides	1171	10	0	0		1	1
Rv2642	mtu01100	Metabolic pathways	1171	698	0	0		1	1
Rv2642	mtu01110	Biosynthesis of secondary metabolites	1171	374	0	0		1	1
Rv2642	mtu01120	Microbial metabolism in diverse environments	1171	235	0	0		1	1
Rv2642	mtu01200	Carbon metabolism	1171	96	0	0		1	1
Rv2642	mtu01210	2-Oxocarboxylic acid metabolism	1171	35	0	0		1	1
Rv2642	mtu01212	Fatty acid metabolism	1171	35	0	0		1	1
Rv2642	mtu01220	Degradation of aromatic compounds	1171	10	0	0		1	1
Rv2642	mtu01230	Biosynthesis of amino acids	1171	111	0	0		1	1
Rv2642	mtu01232	Nucleotide metabolism	1171	37	0	0		1	1
Rv2642	mtu01240	Biosynthesis of cofactors	1171	131	0	0		1	1
Rv2642	mtu01250	Biosynthesis of nucleotide sugars	1171	32	0	0		1	1
Rv2642	mtu01310	Nitrogen cycle	1171	6	0	0		1	1
Rv2642	mtu01320	Sulfur cycle	1171	5	0	0		1	1
Rv2642	mtu01501	beta-Lactam resistance	1171	9	0	0		1	1
Rv2642	mtu01502	Vancomycin resistance	1171	6	0	0		1	1
Rv2642	mtu01503	Cationic antimicrobial peptide (CAMP) resistance	1171	4	0	0		1	1
Rv2642	mtu02010	ABC transporters	1171	84	0	0		1	1
Rv2642	mtu02020	Two-component system	1171	61	0	0		1	1
Rv2642	mtu02024	Quorum sensing	1171	24	0	0		1	1
Rv2642	mtu03008	Ribosome biogenesis in eukaryotes	1171	2	0	0		1	1
Rv2642	mtu03010	Ribosome	1171	61	0	0		1	1
Rv2642	mtu03018	RNA degradation	1171	12	0	0		1	1
Rv2642	mtu03020	RNA polymerase	1171	4	0	0		1	1
Rv2642	mtu03030	DNA replication	1171	15	0	0		1	1
Rv2642	mtu03050	Proteasome	1171	3	0	0		1	1
Rv2642	mtu03060	Protein export	1171	18	0	0		1	1
Rv2642	mtu03070	Bacterial secretion system	1171	14	0	0		1	1
Rv2642	mtu03250	Viral life cycle - HIV-1	1171	1	0	0		1	1
Rv2642	mtu03410	Base excision repair	1171	15	0	0		1	1
Rv2642	mtu03420	Nucleotide excision repair	1171	10	0	0		1	1
Rv2642	mtu03430	Mismatch repair	1171	15	0	0		1	1
Rv2642	mtu03440	Homologous recombination	1171	22	0	0		1	1
Rv2642	mtu03450	Non-homologous end-joining	1171	2	0	0		1	1
Rv2642	mtu04122	Sulfur relay system	1171	22	0	0		1	1
Rv2642	mtu04141	Protein processing in endoplasmic reticulum	1171	2	0	0		1	1
Rv2642	mtu04146	Peroxisome	1171	11	0	0		1	1
Rv2642	mtu04156	Integrated stress response (ISR) signaling pathway	1171	7	0	0		1	1
Rv2642	mtu04980	Cobalamin transport and metabolism	1171	5	0	0		1	1
Rv2642	mtu04981	Folate transport and metabolism	1171	7	0	0		1	1
Rv2642	mtu05152	Tuberculosis	1171	34	0	0		1	1
Rv2703	mtu00010	Glycolysis / Gluconeogenesis	1171	31	9	1	4.71667	0.215186	1
Rv2703	mtu00020	Citrate cycle (TCA cycle)	1171	29	9	0	0	1	1
Rv2703	mtu00030	Pentose phosphate pathway	1171	19	9	0	0	1	1
Rv2703	mtu00040	Pentose and glucuronate interconversions	1171	5	9	0	0	1	1
Rv2703	mtu00051	Fructose and mannose metabolism	1171	15	9	0	0	1	1
Rv2703	mtu00052	Galactose metabolism	1171	10	9	0	0	1	1
Rv2703	mtu00053	Ascorbate and aldarate metabolism	1171	4	9	0	0	1	1
Rv2703	mtu00061	Fatty acid biosynthesis	1171	13	9	1	11.9792	0.0959044	1
Rv2703	mtu00071	Fatty acid degradation	1171	33	9	1	4.41406	0.227534	1
Rv2703	mtu00073	Cutin, suberine and wax biosynthesis	1171	15	9	1	10.25	0.109909	1
Rv2703	mtu00074	Mycolic acid biosynthesis	1171	36	9	0	0	1	1
Rv2703	mtu00100	Steroid biosynthesis	1171	1	9	0	0	1	1
Rv2703	mtu00121	Secondary bile acid biosynthesis	1171	1	9	0	0	1	1
Rv2703	mtu00130	Ubiquinone and other terpenoid-quinone biosynthesis	1171	9	9	0	0	1	1
Rv2703	mtu00190	Oxidative phosphorylation	1171	49	9	0	0	1	1
Rv2703	mtu00220	Arginine biosynthesis	1171	23	9	0	0	1	1
Rv2703	mtu00230	Purine metabolism	1171	51	9	0	0	1	1
Rv2703	mtu00240	Pyrimidine metabolism	1171	27	9	0	0	1	1
Rv2703	mtu00250	Alanine, aspartate and glutamate metabolism	1171	27	9	0	0	1	1
Rv2703	mtu00260	Glycine, serine and threonine metabolism	1171	25	9	0	0	1	1
Rv2703	mtu00261	Monobactam biosynthesis	1171	7	9	0	0	1	1
Rv2703	mtu00270	Cysteine and methionine metabolism	1171	35	9	0	0	1	1
Rv2703	mtu00280	Valine, leucine and isoleucine degradation	1171	43	9	0	0	1	1
Rv2703	mtu00290	Valine, leucine and isoleucine biosynthesis	1171	13	9	0	0	1	1
Rv2703	mtu00300	Lysine biosynthesis	1171	13	9	0	0	1	1
Rv2703	mtu00310	Lysine degradation	1171	22	9	0	0	1	1
Rv2703	mtu00311	Penicillin and cephalosporin biosynthesis	1171	2	9	0	0	1	1
Rv2703	mtu00330	Arginine and proline metabolism	1171	18	9	0	0	1	1
Rv2703	mtu00332	Carbapenem biosynthesis	1171	2	9	0	0	1	1
Rv2703	mtu00340	Histidine metabolism	1171	21	9	0	0	1	1
Rv2703	mtu00350	Tyrosine metabolism	1171	10	9	0	0	1	1
Rv2703	mtu00360	Phenylalanine metabolism	1171	21	9	0	0	1	1
Rv2703	mtu00361	Chlorocyclohexane and chlorobenzene degradation	1171	4	9	0	0	1	1
Rv2703	mtu00362	Benzoate degradation	1171	24	9	0	0	1	1
Rv2703	mtu00364	Fluorobenzoate degradation	1171	2	9	0	0	1	1
Rv2703	mtu00380	Tryptophan metabolism	1171	24	9	0	0	1	1
Rv2703	mtu00400	Phenylalanine, tyrosine and tryptophan biosynthesis	1171	19	9	0	0	1	1
Rv2703	mtu00401	Novobiocin biosynthesis	1171	4	9	0	0	1	1
Rv2703	mtu00410	beta-Alanine metabolism	1171	13	9	0	0	1	1
Rv2703	mtu00430	Taurine and hypotaurine metabolism	1171	7	9	0	0	1	1
Rv2703	mtu00450	Selenocompound metabolism	1171	11	9	0	0	1	1
Rv2703	mtu00460	Cyanoamino acid metabolism	1171	6	9	0	0	1	1
Rv2703	mtu00470	D-Amino acid metabolism	1171	8	9	0	0	1	1
Rv2703	mtu00480	Glutathione metabolism	1171	14	9	0	0	1	1
Rv2703	mtu00500	Starch and sucrose metabolism	1171	23	9	0	0	1	1
Rv2703	mtu00514	Other types of O-glycan biosynthesis	1171	1	9	0	0	1	1
Rv2703	mtu00515	Mannose type O-glycan biosynthesis	1171	1	9	0	0	1	1
Rv2703	mtu00520	Amino sugar and nucleotide sugar metabolism	1171	23	9	1	6.47727	0.16402	1
Rv2703	mtu00521	Streptomycin biosynthesis	1171	10	9	0	0	1	1
Rv2703	mtu00523	Polyketide sugar unit biosynthesis	1171	6	9	0	0	1	1
Rv2703	mtu00525	Acarbose and validamycin biosynthesis	1171	3	9	0	0	1	1
Rv2703	mtu00541	Biosynthesis of various nucleotide sugars	1171	15	9	0	0	1	1
Rv2703	mtu00542	O-Antigen repeat unit biosynthesis	1171	1	9	0	0	1	1
Rv2703	mtu00543	Exopolysaccharide biosynthesis	1171	2	9	0	0	1	1
Rv2703	mtu00550	Peptidoglycan biosynthesis	1171	19	9	0	0	1	1
Rv2703	mtu00552	Teichoic acid biosynthesis	1171	2	9	0	0	1	1
Rv2703	mtu00561	Glycerolipid metabolism	1171	30	9	2	11.5714	0.0204339	1
Rv2703	mtu00562	Inositol phosphate metabolism	1171	10	9	0	0	1	1
Rv2703	mtu00564	Glycerophospholipid metabolism	1171	19	9	1	7.94444	0.137341	1
Rv2703	mtu00565	Ether lipid metabolism	1171	5	9	1	36.1875	0.0379063	1
Rv2703	mtu00571	Lipoarabinomannan (LAM) biosynthesis	1171	13	9	0	0	1	1
Rv2703	mtu00572	Arabinogalactan biosynthesis - Mycobacterium	1171	15	9	0	0	1	1
Rv2703	mtu00592	alpha-Linolenic acid metabolism	1171	3	9	0	0	1	1
Rv2703	mtu00600	Sphingolipid metabolism	1171	2	9	0	0	1	1
Rv2703	mtu00620	Pyruvate metabolism	1171	43	9	0	0	1	1
Rv2703	mtu00621	Dioxin degradation	1171	4	9	0	0	1	1
Rv2703	mtu00622	Xylene degradation	1171	4	9	0	0	1	1
Rv2703	mtu00623	Toluene degradation	1171	1	9	0	0	1	1
Rv2703	mtu00625	Chloroalkane and chloroalkene degradation	1171	8	9	0	0	1	1
Rv2703	mtu00626	Naphthalene degradation	1171	2	9	0	0	1	1
Rv2703	mtu00627	Aminobenzoate degradation	1171	13	9	0	0	1	1
Rv2703	mtu00630	Glyoxylate and dicarboxylate metabolism	1171	39	9	0	0	1	1
Rv2703	mtu00640	Propanoate metabolism	1171	30	9	0	0	1	1
Rv2703	mtu00643	Styrene degradation	1171	5	9	0	0	1	1
Rv2703	mtu00650	Butanoate metabolism	1171	37	9	0	0	1	1
Rv2703	mtu00660	C5-Branched dibasic acid metabolism	1171	9	9	0	0	1	1
Rv2703	mtu00670	One carbon pool by folate	1171	19	9	0	0	1	1
Rv2703	mtu00680	Methane metabolism	1171	21	9	0	0	1	1
Rv2703	mtu00710	Carbon fixation by Calvin cycle	1171	11	9	0	0	1	1
Rv2703	mtu00720	Other carbon fixation pathways	1171	36	9	0	0	1	1
Rv2703	mtu00730	Thiamine metabolism	1171	11	9	0	0	1	1
Rv2703	mtu00740	Riboflavin metabolism	1171	7	9	0	0	1	1
Rv2703	mtu00750	Vitamin B6 metabolism	1171	5	9	0	0	1	1
Rv2703	mtu00760	Nicotinate and nicotinamide metabolism	1171	20	9	0	0	1	1
Rv2703	mtu00770	Pantothenate and CoA biosynthesis	1171	23	9	0	0	1	1
Rv2703	mtu00780	Biotin metabolism	1171	9	9	0	0	1	1
Rv2703	mtu00785	Lipoic acid metabolism	1171	12	9	0	0	1	1
Rv2703	mtu00790	Folate biosynthesis	1171	27	9	0	0	1	1
Rv2703	mtu00860	Porphyrin metabolism	1171	36	9	1	4.025	0.245733	1
Rv2703	mtu00900	Terpenoid backbone biosynthesis	1171	23	9	0	0	1	1
Rv2703	mtu00903	Limonene degradation	1171	5	9	0	0	1	1
Rv2703	mtu00906	Carotenoid biosynthesis	1171	1	9	0	0	1	1
Rv2703	mtu00907	Pinene, camphor and geraniol degradation	1171	9	9	0	0	1	1
Rv2703	mtu00910	Nitrogen metabolism	1171	22	9	0	0	1	1
Rv2703	mtu00920	Sulfur metabolism	1171	21	9	0	0	1	1
Rv2703	mtu00930	Caprolactam degradation	1171	6	9	0	0	1	1
Rv2703	mtu00946	Degradation of flavonoids	1171	1	9	0	0	1	1
Rv2703	mtu00970	Aminoacyl-tRNA biosynthesis	1171	69	9	0	0	1	1
Rv2703	mtu00983	Drug metabolism - other enzymes	1171	11	9	0	0	1	1
Rv2703	mtu00984	Steroid degradation	1171	41	9	1	3.50625	0.275218	1
Rv2703	mtu00999	Biosynthesis of various plant secondary metabolites	1171	2	9	0	0	1	1
Rv2703	mtu01040	Biosynthesis of unsaturated fatty acids	1171	6	9	0	0	1	1
Rv2703	mtu01053	Biosynthesis of siderophore group nonribosomal peptides	1171	10	9	0	0	1	1
Rv2703	mtu01100	Metabolic pathways	1171	698	9	7	2.38567	0.223496	1
Rv2703	mtu01110	Biosynthesis of secondary metabolites	1171	374	9	4	1.71243	0.315346	1
Rv2703	mtu01120	Microbial metabolism in diverse environments	1171	235	9	2	1.13918	0.566635	1
Rv2703	mtu01200	Carbon metabolism	1171	96	9	1	1.40395	0.538187	1
Rv2703	mtu01210	2-Oxocarboxylic acid metabolism	1171	35	9	0	0	1	1
Rv2703	mtu01212	Fatty acid metabolism	1171	35	9	0	0	1	1
Rv2703	mtu01220	Degradation of aromatic compounds	1171	10	9	0	0	1	1
Rv2703	mtu01230	Biosynthesis of amino acids	1171	111	9	0	0	1	1
Rv2703	mtu01232	Nucleotide metabolism	1171	37	9	0	0	1	1
Rv2703	mtu01240	Biosynthesis of cofactors	1171	131	9	1	0.992308	0.65755	1
Rv2703	mtu01250	Biosynthesis of nucleotide sugars	1171	32	9	1	4.56048	0.221382	1
Rv2703	mtu01310	Nitrogen cycle	1171	6	9	0	0	1	1
Rv2703	mtu01320	Sulfur cycle	1171	5	9	0	0	1	1
Rv2703	mtu01501	beta-Lactam resistance	1171	9	9	0	0	1	1
Rv2703	mtu01502	Vancomycin resistance	1171	6	9	0	0	1	1
Rv2703	mtu01503	Cationic antimicrobial peptide (CAMP) resistance	1171	4	9	0	0	1	1
Rv2703	mtu02010	ABC transporters	1171	84	9	0	0	1	1
Rv2703	mtu02020	Two-component system	1171	61	9	1	2.29583	0.383182	1
Rv2703	mtu02024	Quorum sensing	1171	24	9	1	6.19022	0.170573	1
Rv2703	mtu03008	Ribosome biogenesis in eukaryotes	1171	2	9	0	0	1	1
Rv2703	mtu03010	Ribosome	1171	61	9	0	0	1	1
Rv2703	mtu03018	RNA degradation	1171	12	9	0	0	1	1
Rv2703	mtu03020	RNA polymerase	1171	4	9	0	0	1	1
Rv2703	mtu03030	DNA replication	1171	15	9	0	0	1	1
Rv2703	mtu03050	Proteasome	1171	3	9	0	0	1	1
Rv2703	mtu03060	Protein export	1171	18	9	0	0	1	1
Rv2703	mtu03070	Bacterial secretion system	1171	14	9	0	0	1	1
Rv2703	mtu03250	Viral life cycle - HIV-1	1171	1	9	0	0	1	1
Rv2703	mtu03410	Base excision repair	1171	15	9	0	0	1	1
Rv2703	mtu03420	Nucleotide excision repair	1171	10	9	0	0	1	1
Rv2703	mtu03430	Mismatch repair	1171	15	9	0	0	1	1
Rv2703	mtu03440	Homologous recombination	1171	22	9	0	0	1	1
Rv2703	mtu03450	Non-homologous end-joining	1171	2	9	0	0	1	1
Rv2703	mtu04122	Sulfur relay system	1171	22	9	0	0	1	1
Rv2703	mtu04141	Protein processing in endoplasmic reticulum	1171	2	9	0	0	1	1
Rv2703	mtu04146	Peroxisome	1171	11	9	1	14.4	0.0817042	1
Rv2703	mtu04156	Integrated stress response (ISR) signaling pathway	1171	7	9	0	0	1	1
Rv2703	mtu04980	Cobalamin transport and metabolism	1171	5	9	0	0	1	1
Rv2703	mtu04981	Folate transport and metabolism	1171	7	9	0	0	1	1
Rv2703	mtu05152	Tuberculosis	1171	34	9	1	4.27652	0.233643	1
Rv2710	mtu00010	Glycolysis / Gluconeogenesis	1171	31	0	0		1	1
Rv2710	mtu00020	Citrate cycle (TCA cycle)	1171	29	0	0		1	1
Rv2710	mtu00030	Pentose phosphate pathway	1171	19	0	0		1	1
Rv2710	mtu00040	Pentose and glucuronate interconversions	1171	5	0	0		1	1
Rv2710	mtu00051	Fructose and mannose metabolism	1171	15	0	0		1	1
Rv2710	mtu00052	Galactose metabolism	1171	10	0	0		1	1
Rv2710	mtu00053	Ascorbate and aldarate metabolism	1171	4	0	0		1	1
Rv2710	mtu00061	Fatty acid biosynthesis	1171	13	0	0		1	1
Rv2710	mtu00071	Fatty acid degradation	1171	33	0	0		1	1
Rv2710	mtu00073	Cutin, suberine and wax biosynthesis	1171	15	0	0		1	1
Rv2710	mtu00074	Mycolic acid biosynthesis	1171	36	0	0		1	1
Rv2710	mtu00100	Steroid biosynthesis	1171	1	0	0		1	1
Rv2710	mtu00121	Secondary bile acid biosynthesis	1171	1	0	0		1	1
Rv2710	mtu00130	Ubiquinone and other terpenoid-quinone biosynthesis	1171	9	0	0		1	1
Rv2710	mtu00190	Oxidative phosphorylation	1171	49	0	0		1	1
Rv2710	mtu00220	Arginine biosynthesis	1171	23	0	0		1	1
Rv2710	mtu00230	Purine metabolism	1171	51	0	0		1	1
Rv2710	mtu00240	Pyrimidine metabolism	1171	27	0	0		1	1
Rv2710	mtu00250	Alanine, aspartate and glutamate metabolism	1171	27	0	0		1	1
Rv2710	mtu00260	Glycine, serine and threonine metabolism	1171	25	0	0		1	1
Rv2710	mtu00261	Monobactam biosynthesis	1171	7	0	0		1	1
Rv2710	mtu00270	Cysteine and methionine metabolism	1171	35	0	0		1	1
Rv2710	mtu00280	Valine, leucine and isoleucine degradation	1171	43	0	0		1	1
Rv2710	mtu00290	Valine, leucine and isoleucine biosynthesis	1171	13	0	0		1	1
Rv2710	mtu00300	Lysine biosynthesis	1171	13	0	0		1	1
Rv2710	mtu00310	Lysine degradation	1171	22	0	0		1	1
Rv2710	mtu00311	Penicillin and cephalosporin biosynthesis	1171	2	0	0		1	1
Rv2710	mtu00330	Arginine and proline metabolism	1171	18	0	0		1	1
Rv2710	mtu00332	Carbapenem biosynthesis	1171	2	0	0		1	1
Rv2710	mtu00340	Histidine metabolism	1171	21	0	0		1	1
Rv2710	mtu00350	Tyrosine metabolism	1171	10	0	0		1	1
Rv2710	mtu00360	Phenylalanine metabolism	1171	21	0	0		1	1
Rv2710	mtu00361	Chlorocyclohexane and chlorobenzene degradation	1171	4	0	0		1	1
Rv2710	mtu00362	Benzoate degradation	1171	24	0	0		1	1
Rv2710	mtu00364	Fluorobenzoate degradation	1171	2	0	0		1	1
Rv2710	mtu00380	Tryptophan metabolism	1171	24	0	0		1	1
Rv2710	mtu00400	Phenylalanine, tyrosine and tryptophan biosynthesis	1171	19	0	0		1	1
Rv2710	mtu00401	Novobiocin biosynthesis	1171	4	0	0		1	1
Rv2710	mtu00410	beta-Alanine metabolism	1171	13	0	0		1	1
Rv2710	mtu00430	Taurine and hypotaurine metabolism	1171	7	0	0		1	1
Rv2710	mtu00450	Selenocompound metabolism	1171	11	0	0		1	1
Rv2710	mtu00460	Cyanoamino acid metabolism	1171	6	0	0		1	1
Rv2710	mtu00470	D-Amino acid metabolism	1171	8	0	0		1	1
Rv2710	mtu00480	Glutathione metabolism	1171	14	0	0		1	1
Rv2710	mtu00500	Starch and sucrose metabolism	1171	23	0	0		1	1
Rv2710	mtu00514	Other types of O-glycan biosynthesis	1171	1	0	0		1	1
Rv2710	mtu00515	Mannose type O-glycan biosynthesis	1171	1	0	0		1	1
Rv2710	mtu00520	Amino sugar and nucleotide sugar metabolism	1171	23	0	0		1	1
Rv2710	mtu00521	Streptomycin biosynthesis	1171	10	0	0		1	1
Rv2710	mtu00523	Polyketide sugar unit biosynthesis	1171	6	0	0		1	1
Rv2710	mtu00525	Acarbose and validamycin biosynthesis	1171	3	0	0		1	1
Rv2710	mtu00541	Biosynthesis of various nucleotide sugars	1171	15	0	0		1	1
Rv2710	mtu00542	O-Antigen repeat unit biosynthesis	1171	1	0	0		1	1
Rv2710	mtu00543	Exopolysaccharide biosynthesis	1171	2	0	0		1	1
Rv2710	mtu00550	Peptidoglycan biosynthesis	1171	19	0	0		1	1
Rv2710	mtu00552	Teichoic acid biosynthesis	1171	2	0	0		1	1
Rv2710	mtu00561	Glycerolipid metabolism	1171	30	0	0		1	1
Rv2710	mtu00562	Inositol phosphate metabolism	1171	10	0	0		1	1
Rv2710	mtu00564	Glycerophospholipid metabolism	1171	19	0	0		1	1
Rv2710	mtu00565	Ether lipid metabolism	1171	5	0	0		1	1
Rv2710	mtu00571	Lipoarabinomannan (LAM) biosynthesis	1171	13	0	0		1	1
Rv2710	mtu00572	Arabinogalactan biosynthesis - Mycobacterium	1171	15	0	0		1	1
Rv2710	mtu00592	alpha-Linolenic acid metabolism	1171	3	0	0		1	1
Rv2710	mtu00600	Sphingolipid metabolism	1171	2	0	0		1	1
Rv2710	mtu00620	Pyruvate metabolism	1171	43	0	0		1	1
Rv2710	mtu00621	Dioxin degradation	1171	4	0	0		1	1
Rv2710	mtu00622	Xylene degradation	1171	4	0	0		1	1
Rv2710	mtu00623	Toluene degradation	1171	1	0	0		1	1
Rv2710	mtu00625	Chloroalkane and chloroalkene degradation	1171	8	0	0		1	1
Rv2710	mtu00626	Naphthalene degradation	1171	2	0	0		1	1
Rv2710	mtu00627	Aminobenzoate degradation	1171	13	0	0		1	1
Rv2710	mtu00630	Glyoxylate and dicarboxylate metabolism	1171	39	0	0		1	1
Rv2710	mtu00640	Propanoate metabolism	1171	30	0	0		1	1
Rv2710	mtu00643	Styrene degradation	1171	5	0	0		1	1
Rv2710	mtu00650	Butanoate metabolism	1171	37	0	0		1	1
Rv2710	mtu00660	C5-Branched dibasic acid metabolism	1171	9	0	0		1	1
Rv2710	mtu00670	One carbon pool by folate	1171	19	0	0		1	1
Rv2710	mtu00680	Methane metabolism	1171	21	0	0		1	1
Rv2710	mtu00710	Carbon fixation by Calvin cycle	1171	11	0	0		1	1
Rv2710	mtu00720	Other carbon fixation pathways	1171	36	0	0		1	1
Rv2710	mtu00730	Thiamine metabolism	1171	11	0	0		1	1
Rv2710	mtu00740	Riboflavin metabolism	1171	7	0	0		1	1
Rv2710	mtu00750	Vitamin B6 metabolism	1171	5	0	0		1	1
Rv2710	mtu00760	Nicotinate and nicotinamide metabolism	1171	20	0	0		1	1
Rv2710	mtu00770	Pantothenate and CoA biosynthesis	1171	23	0	0		1	1
Rv2710	mtu00780	Biotin metabolism	1171	9	0	0		1	1
Rv2710	mtu00785	Lipoic acid metabolism	1171	12	0	0		1	1
Rv2710	mtu00790	Folate biosynthesis	1171	27	0	0		1	1
Rv2710	mtu00860	Porphyrin metabolism	1171	36	0	0		1	1
Rv2710	mtu00900	Terpenoid backbone biosynthesis	1171	23	0	0		1	1
Rv2710	mtu00903	Limonene degradation	1171	5	0	0		1	1
Rv2710	mtu00906	Carotenoid biosynthesis	1171	1	0	0		1	1
Rv2710	mtu00907	Pinene, camphor and geraniol degradation	1171	9	0	0		1	1
Rv2710	mtu00910	Nitrogen metabolism	1171	22	0	0		1	1
Rv2710	mtu00920	Sulfur metabolism	1171	21	0	0		1	1
Rv2710	mtu00930	Caprolactam degradation	1171	6	0	0		1	1
Rv2710	mtu00946	Degradation of flavonoids	1171	1	0	0		1	1
Rv2710	mtu00970	Aminoacyl-tRNA biosynthesis	1171	69	0	0		1	1
Rv2710	mtu00983	Drug metabolism - other enzymes	1171	11	0	0		1	1
Rv2710	mtu00984	Steroid degradation	1171	41	0	0		1	1
Rv2710	mtu00999	Biosynthesis of various plant secondary metabolites	1171	2	0	0		1	1
Rv2710	mtu01040	Biosynthesis of unsaturated fatty acids	1171	6	0	0		1	1
Rv2710	mtu01053	Biosynthesis of siderophore group nonribosomal peptides	1171	10	0	0		1	1
Rv2710	mtu01100	Metabolic pathways	1171	698	0	0		1	1
Rv2710	mtu01110	Biosynthesis of secondary metabolites	1171	374	0	0		1	1
Rv2710	mtu01120	Microbial metabolism in diverse environments	1171	235	0	0		1	1
Rv2710	mtu01200	Carbon metabolism	1171	96	0	0		1	1
Rv2710	mtu01210	2-Oxocarboxylic acid metabolism	1171	35	0	0		1	1
Rv2710	mtu01212	Fatty acid metabolism	1171	35	0	0		1	1
Rv2710	mtu01220	Degradation of aromatic compounds	1171	10	0	0		1	1
Rv2710	mtu01230	Biosynthesis of amino acids	1171	111	0	0		1	1
Rv2710	mtu01232	Nucleotide metabolism	1171	37	0	0		1	1
Rv2710	mtu01240	Biosynthesis of cofactors	1171	131	0	0		1	1
Rv2710	mtu01250	Biosynthesis of nucleotide sugars	1171	32	0	0		1	1
Rv2710	mtu01310	Nitrogen cycle	1171	6	0	0		1	1
Rv2710	mtu01320	Sulfur cycle	1171	5	0	0		1	1
Rv2710	mtu01501	beta-Lactam resistance	1171	9	0	0		1	1
Rv2710	mtu01502	Vancomycin resistance	1171	6	0	0		1	1
Rv2710	mtu01503	Cationic antimicrobial peptide (CAMP) resistance	1171	4	0	0		1	1
Rv2710	mtu02010	ABC transporters	1171	84	0	0		1	1
Rv2710	mtu02020	Two-component system	1171	61	0	0		1	1
Rv2710	mtu02024	Quorum sensing	1171	24	0	0		1	1
Rv2710	mtu03008	Ribosome biogenesis in eukaryotes	1171	2	0	0		1	1
Rv2710	mtu03010	Ribosome	1171	61	0	0		1	1
Rv2710	mtu03018	RNA degradation	1171	12	0	0		1	1
Rv2710	mtu03020	RNA polymerase	1171	4	0	0		1	1
Rv2710	mtu03030	DNA replication	1171	15	0	0		1	1
Rv2710	mtu03050	Proteasome	1171	3	0	0		1	1
Rv2710	mtu03060	Protein export	1171	18	0	0		1	1
Rv2710	mtu03070	Bacterial secretion system	1171	14	0	0		1	1
Rv2710	mtu03250	Viral life cycle - HIV-1	1171	1	0	0		1	1
Rv2710	mtu03410	Base excision repair	1171	15	0	0		1	1
Rv2710	mtu03420	Nucleotide excision repair	1171	10	0	0		1	1
Rv2710	mtu03430	Mismatch repair	1171	15	0	0		1	1
Rv2710	mtu03440	Homologous recombination	1171	22	0	0		1	1
Rv2710	mtu03450	Non-homologous end-joining	1171	2	0	0		1	1
Rv2710	mtu04122	Sulfur relay system	1171	22	0	0		1	1
Rv2710	mtu04141	Protein processing in endoplasmic reticulum	1171	2	0	0		1	1
Rv2710	mtu04146	Peroxisome	1171	11	0	0		1	1
Rv2710	mtu04156	Integrated stress response (ISR) signaling pathway	1171	7	0	0		1	1
Rv2710	mtu04980	Cobalamin transport and metabolism	1171	5	0	0		1	1
Rv2710	mtu04981	Folate transport and metabolism	1171	7	0	0		1	1
Rv2710	mtu05152	Tuberculosis	1171	34	0	0		1	1
Rv2711	mtu00010	Glycolysis / Gluconeogenesis	1171	31	9	1	4.71667	0.215186	1
Rv2711	mtu00020	Citrate cycle (TCA cycle)	1171	29	9	0	0	1	1
Rv2711	mtu00030	Pentose phosphate pathway	1171	19	9	0	0	1	1
Rv2711	mtu00040	Pentose and glucuronate interconversions	1171	5	9	0	0	1	1
Rv2711	mtu00051	Fructose and mannose metabolism	1171	15	9	0	0	1	1
Rv2711	mtu00052	Galactose metabolism	1171	10	9	0	0	1	1
Rv2711	mtu00053	Ascorbate and aldarate metabolism	1171	4	9	0	0	1	1
Rv2711	mtu00061	Fatty acid biosynthesis	1171	13	9	0	0	1	1
Rv2711	mtu00071	Fatty acid degradation	1171	33	9	0	0	1	1
Rv2711	mtu00073	Cutin, suberine and wax biosynthesis	1171	15	9	2	25.2527	0.00523814	0.374527
Rv2711	mtu00074	Mycolic acid biosynthesis	1171	36	9	0	0	1	1
Rv2711	mtu00100	Steroid biosynthesis	1171	1	9	0	0	1	1
Rv2711	mtu00121	Secondary bile acid biosynthesis	1171	1	9	0	0	1	1
Rv2711	mtu00130	Ubiquinone and other terpenoid-quinone biosynthesis	1171	9	9	0	0	1	1
Rv2711	mtu00190	Oxidative phosphorylation	1171	49	9	0	0	1	1
Rv2711	mtu00220	Arginine biosynthesis	1171	23	9	0	0	1	1
Rv2711	mtu00230	Purine metabolism	1171	51	9	0	0	1	1
Rv2711	mtu00240	Pyrimidine metabolism	1171	27	9	0	0	1	1
Rv2711	mtu00250	Alanine, aspartate and glutamate metabolism	1171	27	9	0	0	1	1
Rv2711	mtu00260	Glycine, serine and threonine metabolism	1171	25	9	0	0	1	1
Rv2711	mtu00261	Monobactam biosynthesis	1171	7	9	0	0	1	1
Rv2711	mtu00270	Cysteine and methionine metabolism	1171	35	9	0	0	1	1
Rv2711	mtu00280	Valine, leucine and isoleucine degradation	1171	43	9	0	0	1	1
Rv2711	mtu00290	Valine, leucine and isoleucine biosynthesis	1171	13	9	0	0	1	1
Rv2711	mtu00300	Lysine biosynthesis	1171	13	9	0	0	1	1
Rv2711	mtu00310	Lysine degradation	1171	22	9	0	0	1	1
Rv2711	mtu00311	Penicillin and cephalosporin biosynthesis	1171	2	9	0	0	1	1
Rv2711	mtu00330	Arginine and proline metabolism	1171	18	9	0	0	1	1
Rv2711	mtu00332	Carbapenem biosynthesis	1171	2	9	0	0	1	1
Rv2711	mtu00340	Histidine metabolism	1171	21	9	0	0	1	1
Rv2711	mtu00350	Tyrosine metabolism	1171	10	9	0	0	1	1
Rv2711	mtu00360	Phenylalanine metabolism	1171	21	9	0	0	1	1
Rv2711	mtu00361	Chlorocyclohexane and chlorobenzene degradation	1171	4	9	0	0	1	1
Rv2711	mtu00362	Benzoate degradation	1171	24	9	0	0	1	1
Rv2711	mtu00364	Fluorobenzoate degradation	1171	2	9	0	0	1	1
Rv2711	mtu00380	Tryptophan metabolism	1171	24	9	0	0	1	1
Rv2711	mtu00400	Phenylalanine, tyrosine and tryptophan biosynthesis	1171	19	9	0	0	1	1
Rv2711	mtu00401	Novobiocin biosynthesis	1171	4	9	0	0	1	1
Rv2711	mtu00410	beta-Alanine metabolism	1171	13	9	0	0	1	1
Rv2711	mtu00430	Taurine and hypotaurine metabolism	1171	7	9	0	0	1	1
Rv2711	mtu00450	Selenocompound metabolism	1171	11	9	0	0	1	1
Rv2711	mtu00460	Cyanoamino acid metabolism	1171	6	9	0	0	1	1
Rv2711	mtu00470	D-Amino acid metabolism	1171	8	9	0	0	1	1
Rv2711	mtu00480	Glutathione metabolism	1171	14	9	0	0	1	1
Rv2711	mtu00500	Starch and sucrose metabolism	1171	23	9	0	0	1	1
Rv2711	mtu00514	Other types of O-glycan biosynthesis	1171	1	9	0	0	1	1
Rv2711	mtu00515	Mannose type O-glycan biosynthesis	1171	1	9	0	0	1	1
Rv2711	mtu00520	Amino sugar and nucleotide sugar metabolism	1171	23	9	0	0	1	1
Rv2711	mtu00521	Streptomycin biosynthesis	1171	10	9	0	0	1	1
Rv2711	mtu00523	Polyketide sugar unit biosynthesis	1171	6	9	0	0	1	1
Rv2711	mtu00525	Acarbose and validamycin biosynthesis	1171	3	9	0	0	1	1
Rv2711	mtu00541	Biosynthesis of various nucleotide sugars	1171	15	9	0	0	1	1
Rv2711	mtu00542	O-Antigen repeat unit biosynthesis	1171	1	9	0	0	1	1
Rv2711	mtu00543	Exopolysaccharide biosynthesis	1171	2	9	0	0	1	1
Rv2711	mtu00550	Peptidoglycan biosynthesis	1171	19	9	0	0	1	1
Rv2711	mtu00552	Teichoic acid biosynthesis	1171	2	9	0	0	1	1
Rv2711	mtu00561	Glycerolipid metabolism	1171	30	9	2	11.5714	0.0204339	0.974018
Rv2711	mtu00562	Inositol phosphate metabolism	1171	10	9	0	0	1	1
Rv2711	mtu00564	Glycerophospholipid metabolism	1171	19	9	0	0	1	1
Rv2711	mtu00565	Ether lipid metabolism	1171	5	9	0	0	1	1
Rv2711	mtu00571	Lipoarabinomannan (LAM) biosynthesis	1171	13	9	0	0	1	1
Rv2711	mtu00572	Arabinogalactan biosynthesis - Mycobacterium	1171	15	9	0	0	1	1
Rv2711	mtu00592	alpha-Linolenic acid metabolism	1171	3	9	0	0	1	1
Rv2711	mtu00600	Sphingolipid metabolism	1171	2	9	0	0	1	1
Rv2711	mtu00620	Pyruvate metabolism	1171	43	9	1	3.33333	0.286723	1
Rv2711	mtu00621	Dioxin degradation	1171	4	9	0	0	1	1
Rv2711	mtu00622	Xylene degradation	1171	4	9	0	0	1	1
Rv2711	mtu00623	Toluene degradation	1171	1	9	0	0	1	1
Rv2711	mtu00625	Chloroalkane and chloroalkene degradation	1171	8	9	0	0	1	1
Rv2711	mtu00626	Naphthalene degradation	1171	2	9	0	0	1	1
Rv2711	mtu00627	Aminobenzoate degradation	1171	13	9	0	0	1	1
Rv2711	mtu00630	Glyoxylate and dicarboxylate metabolism	1171	39	9	0	0	1	1
Rv2711	mtu00640	Propanoate metabolism	1171	30	9	0	0	1	1
Rv2711	mtu00643	Styrene degradation	1171	5	9	0	0	1	1
Rv2711	mtu00650	Butanoate metabolism	1171	37	9	0	0	1	1
Rv2711	mtu00660	C5-Branched dibasic acid metabolism	1171	9	9	0	0	1	1
Rv2711	mtu00670	One carbon pool by folate	1171	19	9	0	0	1	1
Rv2711	mtu00680	Methane metabolism	1171	21	9	0	0	1	1
Rv2711	mtu00710	Carbon fixation by Calvin cycle	1171	11	9	0	0	1	1
Rv2711	mtu00720	Other carbon fixation pathways	1171	36	9	0	0	1	1
Rv2711	mtu00730	Thiamine metabolism	1171	11	9	0	0	1	1
Rv2711	mtu00740	Riboflavin metabolism	1171	7	9	0	0	1	1
Rv2711	mtu00750	Vitamin B6 metabolism	1171	5	9	0	0	1	1
Rv2711	mtu00760	Nicotinate and nicotinamide metabolism	1171	20	9	0	0	1	1
Rv2711	mtu00770	Pantothenate and CoA biosynthesis	1171	23	9	0	0	1	1
Rv2711	mtu00780	Biotin metabolism	1171	9	9	0	0	1	1
Rv2711	mtu00785	Lipoic acid metabolism	1171	12	9	0	0	1	1
Rv2711	mtu00790	Folate biosynthesis	1171	27	9	0	0	1	1
Rv2711	mtu00860	Porphyrin metabolism	1171	36	9	0	0	1	1
Rv2711	mtu00900	Terpenoid backbone biosynthesis	1171	23	9	0	0	1	1
Rv2711	mtu00903	Limonene degradation	1171	5	9	0	0	1	1
Rv2711	mtu00906	Carotenoid biosynthesis	1171	1	9	0	0	1	1
Rv2711	mtu00907	Pinene, camphor and geraniol degradation	1171	9	9	0	0	1	1
Rv2711	mtu00910	Nitrogen metabolism	1171	22	9	0	0	1	1
Rv2711	mtu00920	Sulfur metabolism	1171	21	9	0	0	1	1
Rv2711	mtu00930	Caprolactam degradation	1171	6	9	0	0	1	1
Rv2711	mtu00946	Degradation of flavonoids	1171	1	9	0	0	1	1
Rv2711	mtu00970	Aminoacyl-tRNA biosynthesis	1171	69	9	0	0	1	1
Rv2711	mtu00983	Drug metabolism - other enzymes	1171	11	9	0	0	1	1
Rv2711	mtu00984	Steroid degradation	1171	41	9	0	0	1	1
Rv2711	mtu00999	Biosynthesis of various plant secondary metabolites	1171	2	9	0	0	1	1
Rv2711	mtu01040	Biosynthesis of unsaturated fatty acids	1171	6	9	0	0	1	1
Rv2711	mtu01053	Biosynthesis of siderophore group nonribosomal peptides	1171	10	9	4	154.133	3.32538e-07	4.75529e-05
Rv2711	mtu01100	Metabolic pathways	1171	698	9	3	0.335971	0.973931	1
Rv2711	mtu01110	Biosynthesis of secondary metabolites	1171	374	9	4	1.71243	0.315346	1
Rv2711	mtu01120	Microbial metabolism in diverse environments	1171	235	9	1	0.495726	0.86784	1
Rv2711	mtu01200	Carbon metabolism	1171	96	9	0	0	1	1
Rv2711	mtu01210	2-Oxocarboxylic acid metabolism	1171	35	9	0	0	1	1
Rv2711	mtu01212	Fatty acid metabolism	1171	35	9	0	0	1	1
Rv2711	mtu01220	Degradation of aromatic compounds	1171	10	9	0	0	1	1
Rv2711	mtu01230	Biosynthesis of amino acids	1171	111	9	0	0	1	1
Rv2711	mtu01232	Nucleotide metabolism	1171	37	9	0	0	1	1
Rv2711	mtu01240	Biosynthesis of cofactors	1171	131	9	0	0	1	1
Rv2711	mtu01250	Biosynthesis of nucleotide sugars	1171	32	9	0	0	1	1
Rv2711	mtu01310	Nitrogen cycle	1171	6	9	0	0	1	1
Rv2711	mtu01320	Sulfur cycle	1171	5	9	0	0	1	1
Rv2711	mtu01501	beta-Lactam resistance	1171	9	9	0	0	1	1
Rv2711	mtu01502	Vancomycin resistance	1171	6	9	0	0	1	1
Rv2711	mtu01503	Cationic antimicrobial peptide (CAMP) resistance	1171	4	9	0	0	1	1
Rv2711	mtu02010	ABC transporters	1171	84	9	0	0	1	1
Rv2711	mtu02020	Two-component system	1171	61	9	1	2.29583	0.383182	1
Rv2711	mtu02024	Quorum sensing	1171	24	9	0	0	1	1
Rv2711	mtu03008	Ribosome biogenesis in eukaryotes	1171	2	9	0	0	1	1
Rv2711	mtu03010	Ribosome	1171	61	9	1	2.29583	0.383182	1
Rv2711	mtu03018	RNA degradation	1171	12	9	0	0	1	1
Rv2711	mtu03020	RNA polymerase	1171	4	9	0	0	1	1
Rv2711	mtu03030	DNA replication	1171	15	9	0	0	1	1
Rv2711	mtu03050	Proteasome	1171	3	9	0	0	1	1
Rv2711	mtu03060	Protein export	1171	18	9	0	0	1	1
Rv2711	mtu03070	Bacterial secretion system	1171	14	9	0	0	1	1
Rv2711	mtu03250	Viral life cycle - HIV-1	1171	1	9	0	0	1	1
Rv2711	mtu03410	Base excision repair	1171	15	9	0	0	1	1
Rv2711	mtu03420	Nucleotide excision repair	1171	10	9	0	0	1	1
Rv2711	mtu03430	Mismatch repair	1171	15	9	0	0	1	1
Rv2711	mtu03440	Homologous recombination	1171	22	9	0	0	1	1
Rv2711	mtu03450	Non-homologous end-joining	1171	2	9	0	0	1	1
Rv2711	mtu04122	Sulfur relay system	1171	22	9	0	0	1	1
Rv2711	mtu04141	Protein processing in endoplasmic reticulum	1171	2	9	0	0	1	1
Rv2711	mtu04146	Peroxisome	1171	11	9	0	0	1	1
Rv2711	mtu04156	Integrated stress response (ISR) signaling pathway	1171	7	9	0	0	1	1
Rv2711	mtu04980	Cobalamin transport and metabolism	1171	5	9	0	0	1	1
Rv2711	mtu04981	Folate transport and metabolism	1171	7	9	0	0	1	1
Rv2711	mtu05152	Tuberculosis	1171	34	9	0	0	1	1
Rv2720	mtu00010	Glycolysis / Gluconeogenesis	1171	31	4	0	0	1	1
Rv2720	mtu00020	Citrate cycle (TCA cycle)	1171	29	4	0	0	1	1
Rv2720	mtu00030	Pentose phosphate pathway	1171	19	4	0	0	1	1
Rv2720	mtu00040	Pentose and glucuronate interconversions	1171	5	4	0	0	1	1
Rv2720	mtu00051	Fructose and mannose metabolism	1171	15	4	0	0	1	1
Rv2720	mtu00052	Galactose metabolism	1171	10	4	0	0	1	1
Rv2720	mtu00053	Ascorbate and aldarate metabolism	1171	4	4	0	0	1	1
Rv2720	mtu00061	Fatty acid biosynthesis	1171	13	4	0	0	1	1
Rv2720	mtu00071	Fatty acid degradation	1171	33	4	0	0	1	1
Rv2720	mtu00073	Cutin, suberine and wax biosynthesis	1171	15	4	0	0	1	1
Rv2720	mtu00074	Mycolic acid biosynthesis	1171	36	4	0	0	1	1
Rv2720	mtu00100	Steroid biosynthesis	1171	1	4	0	0	1	1
Rv2720	mtu00121	Secondary bile acid biosynthesis	1171	1	4	0	0	1	1
Rv2720	mtu00130	Ubiquinone and other terpenoid-quinone biosynthesis	1171	9	4	0	0	1	1
Rv2720	mtu00190	Oxidative phosphorylation	1171	49	4	0	0	1	1
Rv2720	mtu00220	Arginine biosynthesis	1171	23	4	0	0	1	1
Rv2720	mtu00230	Purine metabolism	1171	51	4	0	0	1	1
Rv2720	mtu00240	Pyrimidine metabolism	1171	27	4	0	0	1	1
Rv2720	mtu00250	Alanine, aspartate and glutamate metabolism	1171	27	4	0	0	1	1
Rv2720	mtu00260	Glycine, serine and threonine metabolism	1171	25	4	0	0	1	1
Rv2720	mtu00261	Monobactam biosynthesis	1171	7	4	0	0	1	1
Rv2720	mtu00270	Cysteine and methionine metabolism	1171	35	4	0	0	1	1
Rv2720	mtu00280	Valine, leucine and isoleucine degradation	1171	43	4	0	0	1	1
Rv2720	mtu00290	Valine, leucine and isoleucine biosynthesis	1171	13	4	2	105.091	0.000674633	0.0482363
Rv2720	mtu00300	Lysine biosynthesis	1171	13	4	0	0	1	1
Rv2720	mtu00310	Lysine degradation	1171	22	4	0	0	1	1
Rv2720	mtu00311	Penicillin and cephalosporin biosynthesis	1171	2	4	0	0	1	1
Rv2720	mtu00330	Arginine and proline metabolism	1171	18	4	0	0	1	1
Rv2720	mtu00332	Carbapenem biosynthesis	1171	2	4	0	0	1	1
Rv2720	mtu00340	Histidine metabolism	1171	21	4	0	0	1	1
Rv2720	mtu00350	Tyrosine metabolism	1171	10	4	0	0	1	1
Rv2720	mtu00360	Phenylalanine metabolism	1171	21	4	0	0	1	1
Rv2720	mtu00361	Chlorocyclohexane and chlorobenzene degradation	1171	4	4	0	0	1	1
Rv2720	mtu00362	Benzoate degradation	1171	24	4	0	0	1	1
Rv2720	mtu00364	Fluorobenzoate degradation	1171	2	4	0	0	1	1
Rv2720	mtu00380	Tryptophan metabolism	1171	24	4	0	0	1	1
Rv2720	mtu00400	Phenylalanine, tyrosine and tryptophan biosynthesis	1171	19	4	0	0	1	1
Rv2720	mtu00401	Novobiocin biosynthesis	1171	4	4	0	0	1	1
Rv2720	mtu00410	beta-Alanine metabolism	1171	13	4	0	0	1	1
Rv2720	mtu00430	Taurine and hypotaurine metabolism	1171	7	4	0	0	1	1
Rv2720	mtu00450	Selenocompound metabolism	1171	11	4	0	0	1	1
Rv2720	mtu00460	Cyanoamino acid metabolism	1171	6	4	0	0	1	1
Rv2720	mtu00470	D-Amino acid metabolism	1171	8	4	0	0	1	1
Rv2720	mtu00480	Glutathione metabolism	1171	14	4	0	0	1	1
Rv2720	mtu00500	Starch and sucrose metabolism	1171	23	4	0	0	1	1
Rv2720	mtu00514	Other types of O-glycan biosynthesis	1171	1	4	0	0	1	1
Rv2720	mtu00515	Mannose type O-glycan biosynthesis	1171	1	4	0	0	1	1
Rv2720	mtu00520	Amino sugar and nucleotide sugar metabolism	1171	23	4	0	0	1	1
Rv2720	mtu00521	Streptomycin biosynthesis	1171	10	4	0	0	1	1
Rv2720	mtu00523	Polyketide sugar unit biosynthesis	1171	6	4	0	0	1	1
Rv2720	mtu00525	Acarbose and validamycin biosynthesis	1171	3	4	0	0	1	1
Rv2720	mtu00541	Biosynthesis of various nucleotide sugars	1171	15	4	0	0	1	1
Rv2720	mtu00542	O-Antigen repeat unit biosynthesis	1171	1	4	0	0	1	1
Rv2720	mtu00543	Exopolysaccharide biosynthesis	1171	2	4	0	0	1	1
Rv2720	mtu00550	Peptidoglycan biosynthesis	1171	19	4	0	0	1	1
Rv2720	mtu00552	Teichoic acid biosynthesis	1171	2	4	0	0	1	1
Rv2720	mtu00561	Glycerolipid metabolism	1171	30	4	0	0	1	1
Rv2720	mtu00562	Inositol phosphate metabolism	1171	10	4	0	0	1	1
Rv2720	mtu00564	Glycerophospholipid metabolism	1171	19	4	0	0	1	1
Rv2720	mtu00565	Ether lipid metabolism	1171	5	4	0	0	1	1
Rv2720	mtu00571	Lipoarabinomannan (LAM) biosynthesis	1171	13	4	0	0	1	1
Rv2720	mtu00572	Arabinogalactan biosynthesis - Mycobacterium	1171	15	4	0	0	1	1
Rv2720	mtu00592	alpha-Linolenic acid metabolism	1171	3	4	0	0	1	1
Rv2720	mtu00600	Sphingolipid metabolism	1171	2	4	0	0	1	1
Rv2720	mtu00620	Pyruvate metabolism	1171	43	4	0	0	1	1
Rv2720	mtu00621	Dioxin degradation	1171	4	4	0	0	1	1
Rv2720	mtu00622	Xylene degradation	1171	4	4	0	0	1	1
Rv2720	mtu00623	Toluene degradation	1171	1	4	0	0	1	1
Rv2720	mtu00625	Chloroalkane and chloroalkene degradation	1171	8	4	0	0	1	1
Rv2720	mtu00626	Naphthalene degradation	1171	2	4	0	0	1	1
Rv2720	mtu00627	Aminobenzoate degradation	1171	13	4	0	0	1	1
Rv2720	mtu00630	Glyoxylate and dicarboxylate metabolism	1171	39	4	0	0	1	1
Rv2720	mtu00640	Propanoate metabolism	1171	30	4	0	0	1	1
Rv2720	mtu00643	Styrene degradation	1171	5	4	0	0	1	1
Rv2720	mtu00650	Butanoate metabolism	1171	37	4	0	0	1	1
Rv2720	mtu00660	C5-Branched dibasic acid metabolism	1171	9	4	2	165.714	0.0003128	0.0447304
Rv2720	mtu00670	One carbon pool by folate	1171	19	4	0	0	1	1
Rv2720	mtu00680	Methane metabolism	1171	21	4	0	0	1	1
Rv2720	mtu00710	Carbon fixation by Calvin cycle	1171	11	4	0	0	1	1
Rv2720	mtu00720	Other carbon fixation pathways	1171	36	4	0	0	1	1
Rv2720	mtu00730	Thiamine metabolism	1171	11	4	0	0	1	1
Rv2720	mtu00740	Riboflavin metabolism	1171	7	4	0	0	1	1
Rv2720	mtu00750	Vitamin B6 metabolism	1171	5	4	0	0	1	1
Rv2720	mtu00760	Nicotinate and nicotinamide metabolism	1171	20	4	0	0	1	1
Rv2720	mtu00770	Pantothenate and CoA biosynthesis	1171	23	4	0	0	1	1
Rv2720	mtu00780	Biotin metabolism	1171	9	4	0	0	1	1
Rv2720	mtu00785	Lipoic acid metabolism	1171	12	4	0	0	1	1
Rv2720	mtu00790	Folate biosynthesis	1171	27	4	0	0	1	1
Rv2720	mtu00860	Porphyrin metabolism	1171	36	4	0	0	1	1
Rv2720	mtu00900	Terpenoid backbone biosynthesis	1171	23	4	0	0	1	1
Rv2720	mtu00903	Limonene degradation	1171	5	4	0	0	1	1
Rv2720	mtu00906	Carotenoid biosynthesis	1171	1	4	0	0	1	1
Rv2720	mtu00907	Pinene, camphor and geraniol degradation	1171	9	4	0	0	1	1
Rv2720	mtu00910	Nitrogen metabolism	1171	22	4	0	0	1	1
Rv2720	mtu00920	Sulfur metabolism	1171	21	4	0	0	1	1
Rv2720	mtu00930	Caprolactam degradation	1171	6	4	0	0	1	1
Rv2720	mtu00946	Degradation of flavonoids	1171	1	4	0	0	1	1
Rv2720	mtu00970	Aminoacyl-tRNA biosynthesis	1171	69	4	0	0	1	1
Rv2720	mtu00983	Drug metabolism - other enzymes	1171	11	4	0	0	1	1
Rv2720	mtu00984	Steroid degradation	1171	41	4	0	0	1	1
Rv2720	mtu00999	Biosynthesis of various plant secondary metabolites	1171	2	4	0	0	1	1
Rv2720	mtu01040	Biosynthesis of unsaturated fatty acids	1171	6	4	0	0	1	1
Rv2720	mtu01053	Biosynthesis of siderophore group nonribosomal peptides	1171	10	4	0	0	1	1
Rv2720	mtu01100	Metabolic pathways	1171	698	4	2	0.676724	0.816639	1
Rv2720	mtu01110	Biosynthesis of secondary metabolites	1171	374	4	2	2.1371	0.38259	1
Rv2720	mtu01120	Microbial metabolism in diverse environments	1171	235	4	0	0	1	1
Rv2720	mtu01200	Carbon metabolism	1171	96	4	0	0	1	1
Rv2720	mtu01210	2-Oxocarboxylic acid metabolism	1171	35	4	2	34.3636	0.00501728	0.179368
Rv2720	mtu01212	Fatty acid metabolism	1171	35	4	0	0	1	1
Rv2720	mtu01220	Degradation of aromatic compounds	1171	10	4	0	0	1	1
Rv2720	mtu01230	Biosynthesis of amino acids	1171	111	4	2	9.70642	0.0470545	1
Rv2720	mtu01232	Nucleotide metabolism	1171	37	4	0	0	1	1
Rv2720	mtu01240	Biosynthesis of cofactors	1171	131	4	0	0	1	1
Rv2720	mtu01250	Biosynthesis of nucleotide sugars	1171	32	4	0	0	1	1
Rv2720	mtu01310	Nitrogen cycle	1171	6	4	0	0	1	1
Rv2720	mtu01320	Sulfur cycle	1171	5	4	0	0	1	1
Rv2720	mtu01501	beta-Lactam resistance	1171	9	4	0	0	1	1
Rv2720	mtu01502	Vancomycin resistance	1171	6	4	0	0	1	1
Rv2720	mtu01503	Cationic antimicrobial peptide (CAMP) resistance	1171	4	4	0	0	1	1
Rv2720	mtu02010	ABC transporters	1171	84	4	0	0	1	1
Rv2720	mtu02020	Two-component system	1171	61	4	0	0	1	1
Rv2720	mtu02024	Quorum sensing	1171	24	4	0	0	1	1
Rv2720	mtu03008	Ribosome biogenesis in eukaryotes	1171	2	4	0	0	1	1
Rv2720	mtu03010	Ribosome	1171	61	4	0	0	1	1
Rv2720	mtu03018	RNA degradation	1171	12	4	0	0	1	1
Rv2720	mtu03020	RNA polymerase	1171	4	4	0	0	1	1
Rv2720	mtu03030	DNA replication	1171	15	4	0	0	1	1
Rv2720	mtu03050	Proteasome	1171	3	4	0	0	1	1
Rv2720	mtu03060	Protein export	1171	18	4	0	0	1	1
Rv2720	mtu03070	Bacterial secretion system	1171	14	4	0	0	1	1
Rv2720	mtu03250	Viral life cycle - HIV-1	1171	1	4	0	0	1	1
Rv2720	mtu03410	Base excision repair	1171	15	4	0	0	1	1
Rv2720	mtu03420	Nucleotide excision repair	1171	10	4	0	0	1	1
Rv2720	mtu03430	Mismatch repair	1171	15	4	0	0	1	1
Rv2720	mtu03440	Homologous recombination	1171	22	4	2	57.35	0.00197738	0.0942552
Rv2720	mtu03450	Non-homologous end-joining	1171	2	4	0	0	1	1
Rv2720	mtu04122	Sulfur relay system	1171	22	4	0	0	1	1
Rv2720	mtu04141	Protein processing in endoplasmic reticulum	1171	2	4	0	0	1	1
Rv2720	mtu04146	Peroxisome	1171	11	4	0	0	1	1
Rv2720	mtu04156	Integrated stress response (ISR) signaling pathway	1171	7	4	0	0	1	1
Rv2720	mtu04980	Cobalamin transport and metabolism	1171	5	4	0	0	1	1
Rv2720	mtu04981	Folate transport and metabolism	1171	7	4	0	0	1	1
Rv2720	mtu05152	Tuberculosis	1171	34	4	0	0	1	1
Rv2745c	mtu00010	Glycolysis / Gluconeogenesis	1171	31	1	0	0	1	1
Rv2745c	mtu00020	Citrate cycle (TCA cycle)	1171	29	1	0	0	1	1
Rv2745c	mtu00030	Pentose phosphate pathway	1171	19	1	0	0	1	1
Rv2745c	mtu00040	Pentose and glucuronate interconversions	1171	5	1	0	0	1	1
Rv2745c	mtu00051	Fructose and mannose metabolism	1171	15	1	0	0	1	1
Rv2745c	mtu00052	Galactose metabolism	1171	10	1	0	0	1	1
Rv2745c	mtu00053	Ascorbate and aldarate metabolism	1171	4	1	0	0	1	1
Rv2745c	mtu00061	Fatty acid biosynthesis	1171	13	1	0	0	1	1
Rv2745c	mtu00071	Fatty acid degradation	1171	33	1	0	0	1	1
Rv2745c	mtu00073	Cutin, suberine and wax biosynthesis	1171	15	1	0	0	1	1
Rv2745c	mtu00074	Mycolic acid biosynthesis	1171	36	1	0	0	1	1
Rv2745c	mtu00100	Steroid biosynthesis	1171	1	1	0	0	1	1
Rv2745c	mtu00121	Secondary bile acid biosynthesis	1171	1	1	0	0	1	1
Rv2745c	mtu00130	Ubiquinone and other terpenoid-quinone biosynthesis	1171	9	1	0	0	1	1
Rv2745c	mtu00190	Oxidative phosphorylation	1171	49	1	0	0	1	1
Rv2745c	mtu00220	Arginine biosynthesis	1171	23	1	0	0	1	1
Rv2745c	mtu00230	Purine metabolism	1171	51	1	0	0	1	1
Rv2745c	mtu00240	Pyrimidine metabolism	1171	27	1	0	0	1	1
Rv2745c	mtu00250	Alanine, aspartate and glutamate metabolism	1171	27	1	0	0	1	1
Rv2745c	mtu00260	Glycine, serine and threonine metabolism	1171	25	1	0	0	1	1
Rv2745c	mtu00261	Monobactam biosynthesis	1171	7	1	0	0	1	1
Rv2745c	mtu00270	Cysteine and methionine metabolism	1171	35	1	0	0	1	1
Rv2745c	mtu00280	Valine, leucine and isoleucine degradation	1171	43	1	0	0	1	1
Rv2745c	mtu00290	Valine, leucine and isoleucine biosynthesis	1171	13	1	0	0	1	1
Rv2745c	mtu00300	Lysine biosynthesis	1171	13	1	0	0	1	1
Rv2745c	mtu00310	Lysine degradation	1171	22	1	0	0	1	1
Rv2745c	mtu00311	Penicillin and cephalosporin biosynthesis	1171	2	1	0	0	1	1
Rv2745c	mtu00330	Arginine and proline metabolism	1171	18	1	0	0	1	1
Rv2745c	mtu00332	Carbapenem biosynthesis	1171	2	1	0	0	1	1
Rv2745c	mtu00340	Histidine metabolism	1171	21	1	0	0	1	1
Rv2745c	mtu00350	Tyrosine metabolism	1171	10	1	0	0	1	1
Rv2745c	mtu00360	Phenylalanine metabolism	1171	21	1	0	0	1	1
Rv2745c	mtu00361	Chlorocyclohexane and chlorobenzene degradation	1171	4	1	0	0	1	1
Rv2745c	mtu00362	Benzoate degradation	1171	24	1	0	0	1	1
Rv2745c	mtu00364	Fluorobenzoate degradation	1171	2	1	0	0	1	1
Rv2745c	mtu00380	Tryptophan metabolism	1171	24	1	0	0	1	1
Rv2745c	mtu00400	Phenylalanine, tyrosine and tryptophan biosynthesis	1171	19	1	0	0	1	1
Rv2745c	mtu00401	Novobiocin biosynthesis	1171	4	1	0	0	1	1
Rv2745c	mtu00410	beta-Alanine metabolism	1171	13	1	0	0	1	1
Rv2745c	mtu00430	Taurine and hypotaurine metabolism	1171	7	1	0	0	1	1
Rv2745c	mtu00450	Selenocompound metabolism	1171	11	1	0	0	1	1
Rv2745c	mtu00460	Cyanoamino acid metabolism	1171	6	1	0	0	1	1
Rv2745c	mtu00470	D-Amino acid metabolism	1171	8	1	0	0	1	1
Rv2745c	mtu00480	Glutathione metabolism	1171	14	1	0	0	1	1
Rv2745c	mtu00500	Starch and sucrose metabolism	1171	23	1	0	0	1	1
Rv2745c	mtu00514	Other types of O-glycan biosynthesis	1171	1	1	0	0	1	1
Rv2745c	mtu00515	Mannose type O-glycan biosynthesis	1171	1	1	0	0	1	1
Rv2745c	mtu00520	Amino sugar and nucleotide sugar metabolism	1171	23	1	0	0	1	1
Rv2745c	mtu00521	Streptomycin biosynthesis	1171	10	1	0	0	1	1
Rv2745c	mtu00523	Polyketide sugar unit biosynthesis	1171	6	1	0	0	1	1
Rv2745c	mtu00525	Acarbose and validamycin biosynthesis	1171	3	1	0	0	1	1
Rv2745c	mtu00541	Biosynthesis of various nucleotide sugars	1171	15	1	0	0	1	1
Rv2745c	mtu00542	O-Antigen repeat unit biosynthesis	1171	1	1	0	0	1	1
Rv2745c	mtu00543	Exopolysaccharide biosynthesis	1171	2	1	0	0	1	1
Rv2745c	mtu00550	Peptidoglycan biosynthesis	1171	19	1	0	0	1	1
Rv2745c	mtu00552	Teichoic acid biosynthesis	1171	2	1	0	0	1	1
Rv2745c	mtu00561	Glycerolipid metabolism	1171	30	1	0	0	1	1
Rv2745c	mtu00562	Inositol phosphate metabolism	1171	10	1	0	0	1	1
Rv2745c	mtu00564	Glycerophospholipid metabolism	1171	19	1	0	0	1	1
Rv2745c	mtu00565	Ether lipid metabolism	1171	5	1	0	0	1	1
Rv2745c	mtu00571	Lipoarabinomannan (LAM) biosynthesis	1171	13	1	0	0	1	1
Rv2745c	mtu00572	Arabinogalactan biosynthesis - Mycobacterium	1171	15	1	0	0	1	1
Rv2745c	mtu00592	alpha-Linolenic acid metabolism	1171	3	1	0	0	1	1
Rv2745c	mtu00600	Sphingolipid metabolism	1171	2	1	0	0	1	1
Rv2745c	mtu00620	Pyruvate metabolism	1171	43	1	0	0	1	1
Rv2745c	mtu00621	Dioxin degradation	1171	4	1	0	0	1	1
Rv2745c	mtu00622	Xylene degradation	1171	4	1	0	0	1	1
Rv2745c	mtu00623	Toluene degradation	1171	1	1	0	0	1	1
Rv2745c	mtu00625	Chloroalkane and chloroalkene degradation	1171	8	1	0	0	1	1
Rv2745c	mtu00626	Naphthalene degradation	1171	2	1	0	0	1	1
Rv2745c	mtu00627	Aminobenzoate degradation	1171	13	1	0	0	1	1
Rv2745c	mtu00630	Glyoxylate and dicarboxylate metabolism	1171	39	1	0	0	1	1
Rv2745c	mtu00640	Propanoate metabolism	1171	30	1	0	0	1	1
Rv2745c	mtu00643	Styrene degradation	1171	5	1	0	0	1	1
Rv2745c	mtu00650	Butanoate metabolism	1171	37	1	0	0	1	1
Rv2745c	mtu00660	C5-Branched dibasic acid metabolism	1171	9	1	0	0	1	1
Rv2745c	mtu00670	One carbon pool by folate	1171	19	1	0	0	1	1
Rv2745c	mtu00680	Methane metabolism	1171	21	1	0	0	1	1
Rv2745c	mtu00710	Carbon fixation by Calvin cycle	1171	11	1	0	0	1	1
Rv2745c	mtu00720	Other carbon fixation pathways	1171	36	1	0	0	1	1
Rv2745c	mtu00730	Thiamine metabolism	1171	11	1	0	0	1	1
Rv2745c	mtu00740	Riboflavin metabolism	1171	7	1	0	0	1	1
Rv2745c	mtu00750	Vitamin B6 metabolism	1171	5	1	0	0	1	1
Rv2745c	mtu00760	Nicotinate and nicotinamide metabolism	1171	20	1	0	0	1	1
Rv2745c	mtu00770	Pantothenate and CoA biosynthesis	1171	23	1	0	0	1	1
Rv2745c	mtu00780	Biotin metabolism	1171	9	1	0	0	1	1
Rv2745c	mtu00785	Lipoic acid metabolism	1171	12	1	0	0	1	1
Rv2745c	mtu00790	Folate biosynthesis	1171	27	1	0	0	1	1
Rv2745c	mtu00860	Porphyrin metabolism	1171	36	1	0	0	1	1
Rv2745c	mtu00900	Terpenoid backbone biosynthesis	1171	23	1	0	0	1	1
Rv2745c	mtu00903	Limonene degradation	1171	5	1	0	0	1	1
Rv2745c	mtu00906	Carotenoid biosynthesis	1171	1	1	0	0	1	1
Rv2745c	mtu00907	Pinene, camphor and geraniol degradation	1171	9	1	0	0	1	1
Rv2745c	mtu00910	Nitrogen metabolism	1171	22	1	0	0	1	1
Rv2745c	mtu00920	Sulfur metabolism	1171	21	1	0	0	1	1
Rv2745c	mtu00930	Caprolactam degradation	1171	6	1	0	0	1	1
Rv2745c	mtu00946	Degradation of flavonoids	1171	1	1	0	0	1	1
Rv2745c	mtu00970	Aminoacyl-tRNA biosynthesis	1171	69	1	1	inf	0.058924	1
Rv2745c	mtu00983	Drug metabolism - other enzymes	1171	11	1	0	0	1	1
Rv2745c	mtu00984	Steroid degradation	1171	41	1	0	0	1	1
Rv2745c	mtu00999	Biosynthesis of various plant secondary metabolites	1171	2	1	0	0	1	1
Rv2745c	mtu01040	Biosynthesis of unsaturated fatty acids	1171	6	1	0	0	1	1
Rv2745c	mtu01053	Biosynthesis of siderophore group nonribosomal peptides	1171	10	1	0	0	1	1
Rv2745c	mtu01100	Metabolic pathways	1171	698	1	0	0	1	1
Rv2745c	mtu01110	Biosynthesis of secondary metabolites	1171	374	1	0	0	1	1
Rv2745c	mtu01120	Microbial metabolism in diverse environments	1171	235	1	0	0	1	1
Rv2745c	mtu01200	Carbon metabolism	1171	96	1	0	0	1	1
Rv2745c	mtu01210	2-Oxocarboxylic acid metabolism	1171	35	1	0	0	1	1
Rv2745c	mtu01212	Fatty acid metabolism	1171	35	1	0	0	1	1
Rv2745c	mtu01220	Degradation of aromatic compounds	1171	10	1	0	0	1	1
Rv2745c	mtu01230	Biosynthesis of amino acids	1171	111	1	0	0	1	1
Rv2745c	mtu01232	Nucleotide metabolism	1171	37	1	0	0	1	1
Rv2745c	mtu01240	Biosynthesis of cofactors	1171	131	1	0	0	1	1
Rv2745c	mtu01250	Biosynthesis of nucleotide sugars	1171	32	1	0	0	1	1
Rv2745c	mtu01310	Nitrogen cycle	1171	6	1	0	0	1	1
Rv2745c	mtu01320	Sulfur cycle	1171	5	1	0	0	1	1
Rv2745c	mtu01501	beta-Lactam resistance	1171	9	1	0	0	1	1
Rv2745c	mtu01502	Vancomycin resistance	1171	6	1	0	0	1	1
Rv2745c	mtu01503	Cationic antimicrobial peptide (CAMP) resistance	1171	4	1	0	0	1	1
Rv2745c	mtu02010	ABC transporters	1171	84	1	0	0	1	1
Rv2745c	mtu02020	Two-component system	1171	61	1	0	0	1	1
Rv2745c	mtu02024	Quorum sensing	1171	24	1	0	0	1	1
Rv2745c	mtu03008	Ribosome biogenesis in eukaryotes	1171	2	1	0	0	1	1
Rv2745c	mtu03010	Ribosome	1171	61	1	0	0	1	1
Rv2745c	mtu03018	RNA degradation	1171	12	1	0	0	1	1
Rv2745c	mtu03020	RNA polymerase	1171	4	1	0	0	1	1
Rv2745c	mtu03030	DNA replication	1171	15	1	0	0	1	1
Rv2745c	mtu03050	Proteasome	1171	3	1	0	0	1	1
Rv2745c	mtu03060	Protein export	1171	18	1	0	0	1	1
Rv2745c	mtu03070	Bacterial secretion system	1171	14	1	0	0	1	1
Rv2745c	mtu03250	Viral life cycle - HIV-1	1171	1	1	0	0	1	1
Rv2745c	mtu03410	Base excision repair	1171	15	1	0	0	1	1
Rv2745c	mtu03420	Nucleotide excision repair	1171	10	1	0	0	1	1
Rv2745c	mtu03430	Mismatch repair	1171	15	1	0	0	1	1
Rv2745c	mtu03440	Homologous recombination	1171	22	1	0	0	1	1
Rv2745c	mtu03450	Non-homologous end-joining	1171	2	1	0	0	1	1
Rv2745c	mtu04122	Sulfur relay system	1171	22	1	0	0	1	1
Rv2745c	mtu04141	Protein processing in endoplasmic reticulum	1171	2	1	0	0	1	1
Rv2745c	mtu04146	Peroxisome	1171	11	1	0	0	1	1
Rv2745c	mtu04156	Integrated stress response (ISR) signaling pathway	1171	7	1	0	0	1	1
Rv2745c	mtu04980	Cobalamin transport and metabolism	1171	5	1	0	0	1	1
Rv2745c	mtu04981	Folate transport and metabolism	1171	7	1	0	0	1	1
Rv2745c	mtu05152	Tuberculosis	1171	34	1	0	0	1	1
Rv2760c	mtu00010	Glycolysis / Gluconeogenesis	1171	31	3	1	18.9667	0.0773997	1
Rv2760c	mtu00020	Citrate cycle (TCA cycle)	1171	29	3	0	0	1	1
Rv2760c	mtu00030	Pentose phosphate pathway	1171	19	3	1	31.9444	0.0479311	1
Rv2760c	mtu00040	Pentose and glucuronate interconversions	1171	5	3	0	0	1	1
Rv2760c	mtu00051	Fructose and mannose metabolism	1171	15	3	1	41.2143	0.0379706	1
Rv2760c	mtu00052	Galactose metabolism	1171	10	3	1	64.3889	0.0254225	1
Rv2760c	mtu00053	Ascorbate and aldarate metabolism	1171	4	3	0	0	1	1
Rv2760c	mtu00061	Fatty acid biosynthesis	1171	13	3	0	0	1	1
Rv2760c	mtu00071	Fatty acid degradation	1171	33	3	0	0	1	1
Rv2760c	mtu00073	Cutin, suberine and wax biosynthesis	1171	15	3	0	0	1	1
Rv2760c	mtu00074	Mycolic acid biosynthesis	1171	36	3	0	0	1	1
Rv2760c	mtu00100	Steroid biosynthesis	1171	1	3	0	0	1	1
Rv2760c	mtu00121	Secondary bile acid biosynthesis	1171	1	3	0	0	1	1
Rv2760c	mtu00130	Ubiquinone and other terpenoid-quinone biosynthesis	1171	9	3	0	0	1	1
Rv2760c	mtu00190	Oxidative phosphorylation	1171	49	3	0	0	1	1
Rv2760c	mtu00220	Arginine biosynthesis	1171	23	3	0	0	1	1
Rv2760c	mtu00230	Purine metabolism	1171	51	3	0	0	1	1
Rv2760c	mtu00240	Pyrimidine metabolism	1171	27	3	0	0	1	1
Rv2760c	mtu00250	Alanine, aspartate and glutamate metabolism	1171	27	3	0	0	1	1
Rv2760c	mtu00260	Glycine, serine and threonine metabolism	1171	25	3	0	0	1	1
Rv2760c	mtu00261	Monobactam biosynthesis	1171	7	3	0	0	1	1
Rv2760c	mtu00270	Cysteine and methionine metabolism	1171	35	3	0	0	1	1
Rv2760c	mtu00280	Valine, leucine and isoleucine degradation	1171	43	3	0	0	1	1
Rv2760c	mtu00290	Valine, leucine and isoleucine biosynthesis	1171	13	3	0	0	1	1
Rv2760c	mtu00300	Lysine biosynthesis	1171	13	3	0	0	1	1
Rv2760c	mtu00310	Lysine degradation	1171	22	3	0	0	1	1
Rv2760c	mtu00311	Penicillin and cephalosporin biosynthesis	1171	2	3	0	0	1	1
Rv2760c	mtu00330	Arginine and proline metabolism	1171	18	3	0	0	1	1
Rv2760c	mtu00332	Carbapenem biosynthesis	1171	2	3	0	0	1	1
Rv2760c	mtu00340	Histidine metabolism	1171	21	3	0	0	1	1
Rv2760c	mtu00350	Tyrosine metabolism	1171	10	3	0	0	1	1
Rv2760c	mtu00360	Phenylalanine metabolism	1171	21	3	0	0	1	1
Rv2760c	mtu00361	Chlorocyclohexane and chlorobenzene degradation	1171	4	3	0	0	1	1
Rv2760c	mtu00362	Benzoate degradation	1171	24	3	0	0	1	1
Rv2760c	mtu00364	Fluorobenzoate degradation	1171	2	3	0	0	1	1
Rv2760c	mtu00380	Tryptophan metabolism	1171	24	3	0	0	1	1
Rv2760c	mtu00400	Phenylalanine, tyrosine and tryptophan biosynthesis	1171	19	3	0	0	1	1
Rv2760c	mtu00401	Novobiocin biosynthesis	1171	4	3	0	0	1	1
Rv2760c	mtu00410	beta-Alanine metabolism	1171	13	3	0	0	1	1
Rv2760c	mtu00430	Taurine and hypotaurine metabolism	1171	7	3	0	0	1	1
Rv2760c	mtu00450	Selenocompound metabolism	1171	11	3	0	0	1	1
Rv2760c	mtu00460	Cyanoamino acid metabolism	1171	6	3	0	0	1	1
Rv2760c	mtu00470	D-Amino acid metabolism	1171	8	3	0	0	1	1
Rv2760c	mtu00480	Glutathione metabolism	1171	14	3	0	0	1	1
Rv2760c	mtu00500	Starch and sucrose metabolism	1171	23	3	0	0	1	1
Rv2760c	mtu00514	Other types of O-glycan biosynthesis	1171	1	3	0	0	1	1
Rv2760c	mtu00515	Mannose type O-glycan biosynthesis	1171	1	3	0	0	1	1
Rv2760c	mtu00520	Amino sugar and nucleotide sugar metabolism	1171	23	3	0	0	1	1
Rv2760c	mtu00521	Streptomycin biosynthesis	1171	10	3	0	0	1	1
Rv2760c	mtu00523	Polyketide sugar unit biosynthesis	1171	6	3	0	0	1	1
Rv2760c	mtu00525	Acarbose and validamycin biosynthesis	1171	3	3	0	0	1	1
Rv2760c	mtu00541	Biosynthesis of various nucleotide sugars	1171	15	3	0	0	1	1
Rv2760c	mtu00542	O-Antigen repeat unit biosynthesis	1171	1	3	0	0	1	1
Rv2760c	mtu00543	Exopolysaccharide biosynthesis	1171	2	3	0	0	1	1
Rv2760c	mtu00550	Peptidoglycan biosynthesis	1171	19	3	0	0	1	1
Rv2760c	mtu00552	Teichoic acid biosynthesis	1171	2	3	0	0	1	1
Rv2760c	mtu00561	Glycerolipid metabolism	1171	30	3	0	0	1	1
Rv2760c	mtu00562	Inositol phosphate metabolism	1171	10	3	0	0	1	1
Rv2760c	mtu00564	Glycerophospholipid metabolism	1171	19	3	0	0	1	1
Rv2760c	mtu00565	Ether lipid metabolism	1171	5	3	0	0	1	1
Rv2760c	mtu00571	Lipoarabinomannan (LAM) biosynthesis	1171	13	3	0	0	1	1
Rv2760c	mtu00572	Arabinogalactan biosynthesis - Mycobacterium	1171	15	3	0	0	1	1
Rv2760c	mtu00592	alpha-Linolenic acid metabolism	1171	3	3	0	0	1	1
Rv2760c	mtu00600	Sphingolipid metabolism	1171	2	3	0	0	1	1
Rv2760c	mtu00620	Pyruvate metabolism	1171	43	3	0	0	1	1
Rv2760c	mtu00621	Dioxin degradation	1171	4	3	0	0	1	1
Rv2760c	mtu00622	Xylene degradation	1171	4	3	0	0	1	1
Rv2760c	mtu00623	Toluene degradation	1171	1	3	0	0	1	1
Rv2760c	mtu00625	Chloroalkane and chloroalkene degradation	1171	8	3	0	0	1	1
Rv2760c	mtu00626	Naphthalene degradation	1171	2	3	0	0	1	1
Rv2760c	mtu00627	Aminobenzoate degradation	1171	13	3	0	0	1	1
Rv2760c	mtu00630	Glyoxylate and dicarboxylate metabolism	1171	39	3	0	0	1	1
Rv2760c	mtu00640	Propanoate metabolism	1171	30	3	0	0	1	1
Rv2760c	mtu00643	Styrene degradation	1171	5	3	0	0	1	1
Rv2760c	mtu00650	Butanoate metabolism	1171	37	3	0	0	1	1
Rv2760c	mtu00660	C5-Branched dibasic acid metabolism	1171	9	3	0	0	1	1
Rv2760c	mtu00670	One carbon pool by folate	1171	19	3	0	0	1	1
Rv2760c	mtu00680	Methane metabolism	1171	21	3	1	28.7	0.0528855	1
Rv2760c	mtu00710	Carbon fixation by Calvin cycle	1171	11	3	0	0	1	1
Rv2760c	mtu00720	Other carbon fixation pathways	1171	36	3	0	0	1	1
Rv2760c	mtu00730	Thiamine metabolism	1171	11	3	0	0	1	1
Rv2760c	mtu00740	Riboflavin metabolism	1171	7	3	0	0	1	1
Rv2760c	mtu00750	Vitamin B6 metabolism	1171	5	3	0	0	1	1
Rv2760c	mtu00760	Nicotinate and nicotinamide metabolism	1171	20	3	0	0	1	1
Rv2760c	mtu00770	Pantothenate and CoA biosynthesis	1171	23	3	0	0	1	1
Rv2760c	mtu00780	Biotin metabolism	1171	9	3	0	0	1	1
Rv2760c	mtu00785	Lipoic acid metabolism	1171	12	3	0	0	1	1
Rv2760c	mtu00790	Folate biosynthesis	1171	27	3	0	0	1	1
Rv2760c	mtu00860	Porphyrin metabolism	1171	36	3	0	0	1	1
Rv2760c	mtu00900	Terpenoid backbone biosynthesis	1171	23	3	0	0	1	1
Rv2760c	mtu00903	Limonene degradation	1171	5	3	0	0	1	1
Rv2760c	mtu00906	Carotenoid biosynthesis	1171	1	3	0	0	1	1
Rv2760c	mtu00907	Pinene, camphor and geraniol degradation	1171	9	3	0	0	1	1
Rv2760c	mtu00910	Nitrogen metabolism	1171	22	3	2	114.8	0.00100009	0.143013
Rv2760c	mtu00920	Sulfur metabolism	1171	21	3	0	0	1	1
Rv2760c	mtu00930	Caprolactam degradation	1171	6	3	0	0	1	1
Rv2760c	mtu00946	Degradation of flavonoids	1171	1	3	0	0	1	1
Rv2760c	mtu00970	Aminoacyl-tRNA biosynthesis	1171	69	3	0	0	1	1
Rv2760c	mtu00983	Drug metabolism - other enzymes	1171	11	3	0	0	1	1
Rv2760c	mtu00984	Steroid degradation	1171	41	3	0	0	1	1
Rv2760c	mtu00999	Biosynthesis of various plant secondary metabolites	1171	2	3	0	0	1	1
Rv2760c	mtu01040	Biosynthesis of unsaturated fatty acids	1171	6	3	0	0	1	1
Rv2760c	mtu01053	Biosynthesis of siderophore group nonribosomal peptides	1171	10	3	0	0	1	1
Rv2760c	mtu01100	Metabolic pathways	1171	698	3	2	1.35632	0.642453	1
Rv2760c	mtu01110	Biosynthesis of secondary metabolites	1171	374	3	1	1.06568	0.685094	1
Rv2760c	mtu01120	Microbial metabolism in diverse environments	1171	235	3	2	8.02575	0.10441	1
Rv2760c	mtu01200	Carbon metabolism	1171	96	3	1	5.64737	0.226509	1
Rv2760c	mtu01210	2-Oxocarboxylic acid metabolism	1171	35	3	0	0	1	1
Rv2760c	mtu01212	Fatty acid metabolism	1171	35	3	0	0	1	1
Rv2760c	mtu01220	Degradation of aromatic compounds	1171	10	3	0	0	1	1
Rv2760c	mtu01230	Biosynthesis of amino acids	1171	111	3	1	4.80909	0.258467	1
Rv2760c	mtu01232	Nucleotide metabolism	1171	37	3	0	0	1	1
Rv2760c	mtu01240	Biosynthesis of cofactors	1171	131	3	0	0	1	1
Rv2760c	mtu01250	Biosynthesis of nucleotide sugars	1171	32	3	0	0	1	1
Rv2760c	mtu01310	Nitrogen cycle	1171	6	3	1	116.3	0.0153059	1
Rv2760c	mtu01320	Sulfur cycle	1171	5	3	0	0	1	1
Rv2760c	mtu01501	beta-Lactam resistance	1171	9	3	0	0	1	1
Rv2760c	mtu01502	Vancomycin resistance	1171	6	3	0	0	1	1
Rv2760c	mtu01503	Cationic antimicrobial peptide (CAMP) resistance	1171	4	3	0	0	1	1
Rv2760c	mtu02010	ABC transporters	1171	84	3	0	0	1	1
Rv2760c	mtu02020	Two-component system	1171	61	3	1	9.23333	0.148397	1
Rv2760c	mtu02024	Quorum sensing	1171	24	3	0	0	1	1
Rv2760c	mtu03008	Ribosome biogenesis in eukaryotes	1171	2	3	0	0	1	1
Rv2760c	mtu03010	Ribosome	1171	61	3	0	0	1	1
Rv2760c	mtu03018	RNA degradation	1171	12	3	0	0	1	1
Rv2760c	mtu03020	RNA polymerase	1171	4	3	0	0	1	1
Rv2760c	mtu03030	DNA replication	1171	15	3	0	0	1	1
Rv2760c	mtu03050	Proteasome	1171	3	3	0	0	1	1
Rv2760c	mtu03060	Protein export	1171	18	3	0	0	1	1
Rv2760c	mtu03070	Bacterial secretion system	1171	14	3	0	0	1	1
Rv2760c	mtu03250	Viral life cycle - HIV-1	1171	1	3	0	0	1	1
Rv2760c	mtu03410	Base excision repair	1171	15	3	0	0	1	1
Rv2760c	mtu03420	Nucleotide excision repair	1171	10	3	0	0	1	1
Rv2760c	mtu03430	Mismatch repair	1171	15	3	0	0	1	1
Rv2760c	mtu03440	Homologous recombination	1171	22	3	0	0	1	1
Rv2760c	mtu03450	Non-homologous end-joining	1171	2	3	0	0	1	1
Rv2760c	mtu04122	Sulfur relay system	1171	22	3	0	0	1	1
Rv2760c	mtu04141	Protein processing in endoplasmic reticulum	1171	2	3	0	0	1	1
Rv2760c	mtu04146	Peroxisome	1171	11	3	0	0	1	1
Rv2760c	mtu04156	Integrated stress response (ISR) signaling pathway	1171	7	3	0	0	1	1
Rv2760c	mtu04980	Cobalamin transport and metabolism	1171	5	3	0	0	1	1
Rv2760c	mtu04981	Folate transport and metabolism	1171	7	3	0	0	1	1
Rv2760c	mtu05152	Tuberculosis	1171	34	3	0	0	1	1
Rv2779c	mtu00010	Glycolysis / Gluconeogenesis	1171	31	0	0		1	1
Rv2779c	mtu00020	Citrate cycle (TCA cycle)	1171	29	0	0		1	1
Rv2779c	mtu00030	Pentose phosphate pathway	1171	19	0	0		1	1
Rv2779c	mtu00040	Pentose and glucuronate interconversions	1171	5	0	0		1	1
Rv2779c	mtu00051	Fructose and mannose metabolism	1171	15	0	0		1	1
Rv2779c	mtu00052	Galactose metabolism	1171	10	0	0		1	1
Rv2779c	mtu00053	Ascorbate and aldarate metabolism	1171	4	0	0		1	1
Rv2779c	mtu00061	Fatty acid biosynthesis	1171	13	0	0		1	1
Rv2779c	mtu00071	Fatty acid degradation	1171	33	0	0		1	1
Rv2779c	mtu00073	Cutin, suberine and wax biosynthesis	1171	15	0	0		1	1
Rv2779c	mtu00074	Mycolic acid biosynthesis	1171	36	0	0		1	1
Rv2779c	mtu00100	Steroid biosynthesis	1171	1	0	0		1	1
Rv2779c	mtu00121	Secondary bile acid biosynthesis	1171	1	0	0		1	1
Rv2779c	mtu00130	Ubiquinone and other terpenoid-quinone biosynthesis	1171	9	0	0		1	1
Rv2779c	mtu00190	Oxidative phosphorylation	1171	49	0	0		1	1
Rv2779c	mtu00220	Arginine biosynthesis	1171	23	0	0		1	1
Rv2779c	mtu00230	Purine metabolism	1171	51	0	0		1	1
Rv2779c	mtu00240	Pyrimidine metabolism	1171	27	0	0		1	1
Rv2779c	mtu00250	Alanine, aspartate and glutamate metabolism	1171	27	0	0		1	1
Rv2779c	mtu00260	Glycine, serine and threonine metabolism	1171	25	0	0		1	1
Rv2779c	mtu00261	Monobactam biosynthesis	1171	7	0	0		1	1
Rv2779c	mtu00270	Cysteine and methionine metabolism	1171	35	0	0		1	1
Rv2779c	mtu00280	Valine, leucine and isoleucine degradation	1171	43	0	0		1	1
Rv2779c	mtu00290	Valine, leucine and isoleucine biosynthesis	1171	13	0	0		1	1
Rv2779c	mtu00300	Lysine biosynthesis	1171	13	0	0		1	1
Rv2779c	mtu00310	Lysine degradation	1171	22	0	0		1	1
Rv2779c	mtu00311	Penicillin and cephalosporin biosynthesis	1171	2	0	0		1	1
Rv2779c	mtu00330	Arginine and proline metabolism	1171	18	0	0		1	1
Rv2779c	mtu00332	Carbapenem biosynthesis	1171	2	0	0		1	1
Rv2779c	mtu00340	Histidine metabolism	1171	21	0	0		1	1
Rv2779c	mtu00350	Tyrosine metabolism	1171	10	0	0		1	1
Rv2779c	mtu00360	Phenylalanine metabolism	1171	21	0	0		1	1
Rv2779c	mtu00361	Chlorocyclohexane and chlorobenzene degradation	1171	4	0	0		1	1
Rv2779c	mtu00362	Benzoate degradation	1171	24	0	0		1	1
Rv2779c	mtu00364	Fluorobenzoate degradation	1171	2	0	0		1	1
Rv2779c	mtu00380	Tryptophan metabolism	1171	24	0	0		1	1
Rv2779c	mtu00400	Phenylalanine, tyrosine and tryptophan biosynthesis	1171	19	0	0		1	1
Rv2779c	mtu00401	Novobiocin biosynthesis	1171	4	0	0		1	1
Rv2779c	mtu00410	beta-Alanine metabolism	1171	13	0	0		1	1
Rv2779c	mtu00430	Taurine and hypotaurine metabolism	1171	7	0	0		1	1
Rv2779c	mtu00450	Selenocompound metabolism	1171	11	0	0		1	1
Rv2779c	mtu00460	Cyanoamino acid metabolism	1171	6	0	0		1	1
Rv2779c	mtu00470	D-Amino acid metabolism	1171	8	0	0		1	1
Rv2779c	mtu00480	Glutathione metabolism	1171	14	0	0		1	1
Rv2779c	mtu00500	Starch and sucrose metabolism	1171	23	0	0		1	1
Rv2779c	mtu00514	Other types of O-glycan biosynthesis	1171	1	0	0		1	1
Rv2779c	mtu00515	Mannose type O-glycan biosynthesis	1171	1	0	0		1	1
Rv2779c	mtu00520	Amino sugar and nucleotide sugar metabolism	1171	23	0	0		1	1
Rv2779c	mtu00521	Streptomycin biosynthesis	1171	10	0	0		1	1
Rv2779c	mtu00523	Polyketide sugar unit biosynthesis	1171	6	0	0		1	1
Rv2779c	mtu00525	Acarbose and validamycin biosynthesis	1171	3	0	0		1	1
Rv2779c	mtu00541	Biosynthesis of various nucleotide sugars	1171	15	0	0		1	1
Rv2779c	mtu00542	O-Antigen repeat unit biosynthesis	1171	1	0	0		1	1
Rv2779c	mtu00543	Exopolysaccharide biosynthesis	1171	2	0	0		1	1
Rv2779c	mtu00550	Peptidoglycan biosynthesis	1171	19	0	0		1	1
Rv2779c	mtu00552	Teichoic acid biosynthesis	1171	2	0	0		1	1
Rv2779c	mtu00561	Glycerolipid metabolism	1171	30	0	0		1	1
Rv2779c	mtu00562	Inositol phosphate metabolism	1171	10	0	0		1	1
Rv2779c	mtu00564	Glycerophospholipid metabolism	1171	19	0	0		1	1
Rv2779c	mtu00565	Ether lipid metabolism	1171	5	0	0		1	1
Rv2779c	mtu00571	Lipoarabinomannan (LAM) biosynthesis	1171	13	0	0		1	1
Rv2779c	mtu00572	Arabinogalactan biosynthesis - Mycobacterium	1171	15	0	0		1	1
Rv2779c	mtu00592	alpha-Linolenic acid metabolism	1171	3	0	0		1	1
Rv2779c	mtu00600	Sphingolipid metabolism	1171	2	0	0		1	1
Rv2779c	mtu00620	Pyruvate metabolism	1171	43	0	0		1	1
Rv2779c	mtu00621	Dioxin degradation	1171	4	0	0		1	1
Rv2779c	mtu00622	Xylene degradation	1171	4	0	0		1	1
Rv2779c	mtu00623	Toluene degradation	1171	1	0	0		1	1
Rv2779c	mtu00625	Chloroalkane and chloroalkene degradation	1171	8	0	0		1	1
Rv2779c	mtu00626	Naphthalene degradation	1171	2	0	0		1	1
Rv2779c	mtu00627	Aminobenzoate degradation	1171	13	0	0		1	1
Rv2779c	mtu00630	Glyoxylate and dicarboxylate metabolism	1171	39	0	0		1	1
Rv2779c	mtu00640	Propanoate metabolism	1171	30	0	0		1	1
Rv2779c	mtu00643	Styrene degradation	1171	5	0	0		1	1
Rv2779c	mtu00650	Butanoate metabolism	1171	37	0	0		1	1
Rv2779c	mtu00660	C5-Branched dibasic acid metabolism	1171	9	0	0		1	1
Rv2779c	mtu00670	One carbon pool by folate	1171	19	0	0		1	1
Rv2779c	mtu00680	Methane metabolism	1171	21	0	0		1	1
Rv2779c	mtu00710	Carbon fixation by Calvin cycle	1171	11	0	0		1	1
Rv2779c	mtu00720	Other carbon fixation pathways	1171	36	0	0		1	1
Rv2779c	mtu00730	Thiamine metabolism	1171	11	0	0		1	1
Rv2779c	mtu00740	Riboflavin metabolism	1171	7	0	0		1	1
Rv2779c	mtu00750	Vitamin B6 metabolism	1171	5	0	0		1	1
Rv2779c	mtu00760	Nicotinate and nicotinamide metabolism	1171	20	0	0		1	1
Rv2779c	mtu00770	Pantothenate and CoA biosynthesis	1171	23	0	0		1	1
Rv2779c	mtu00780	Biotin metabolism	1171	9	0	0		1	1
Rv2779c	mtu00785	Lipoic acid metabolism	1171	12	0	0		1	1
Rv2779c	mtu00790	Folate biosynthesis	1171	27	0	0		1	1
Rv2779c	mtu00860	Porphyrin metabolism	1171	36	0	0		1	1
Rv2779c	mtu00900	Terpenoid backbone biosynthesis	1171	23	0	0		1	1
Rv2779c	mtu00903	Limonene degradation	1171	5	0	0		1	1
Rv2779c	mtu00906	Carotenoid biosynthesis	1171	1	0	0		1	1
Rv2779c	mtu00907	Pinene, camphor and geraniol degradation	1171	9	0	0		1	1
Rv2779c	mtu00910	Nitrogen metabolism	1171	22	0	0		1	1
Rv2779c	mtu00920	Sulfur metabolism	1171	21	0	0		1	1
Rv2779c	mtu00930	Caprolactam degradation	1171	6	0	0		1	1
Rv2779c	mtu00946	Degradation of flavonoids	1171	1	0	0		1	1
Rv2779c	mtu00970	Aminoacyl-tRNA biosynthesis	1171	69	0	0		1	1
Rv2779c	mtu00983	Drug metabolism - other enzymes	1171	11	0	0		1	1
Rv2779c	mtu00984	Steroid degradation	1171	41	0	0		1	1
Rv2779c	mtu00999	Biosynthesis of various plant secondary metabolites	1171	2	0	0		1	1
Rv2779c	mtu01040	Biosynthesis of unsaturated fatty acids	1171	6	0	0		1	1
Rv2779c	mtu01053	Biosynthesis of siderophore group nonribosomal peptides	1171	10	0	0		1	1
Rv2779c	mtu01100	Metabolic pathways	1171	698	0	0		1	1
Rv2779c	mtu01110	Biosynthesis of secondary metabolites	1171	374	0	0		1	1
Rv2779c	mtu01120	Microbial metabolism in diverse environments	1171	235	0	0		1	1
Rv2779c	mtu01200	Carbon metabolism	1171	96	0	0		1	1
Rv2779c	mtu01210	2-Oxocarboxylic acid metabolism	1171	35	0	0		1	1
Rv2779c	mtu01212	Fatty acid metabolism	1171	35	0	0		1	1
Rv2779c	mtu01220	Degradation of aromatic compounds	1171	10	0	0		1	1
Rv2779c	mtu01230	Biosynthesis of amino acids	1171	111	0	0		1	1
Rv2779c	mtu01232	Nucleotide metabolism	1171	37	0	0		1	1
Rv2779c	mtu01240	Biosynthesis of cofactors	1171	131	0	0		1	1
Rv2779c	mtu01250	Biosynthesis of nucleotide sugars	1171	32	0	0		1	1
Rv2779c	mtu01310	Nitrogen cycle	1171	6	0	0		1	1
Rv2779c	mtu01320	Sulfur cycle	1171	5	0	0		1	1
Rv2779c	mtu01501	beta-Lactam resistance	1171	9	0	0		1	1
Rv2779c	mtu01502	Vancomycin resistance	1171	6	0	0		1	1
Rv2779c	mtu01503	Cationic antimicrobial peptide (CAMP) resistance	1171	4	0	0		1	1
Rv2779c	mtu02010	ABC transporters	1171	84	0	0		1	1
Rv2779c	mtu02020	Two-component system	1171	61	0	0		1	1
Rv2779c	mtu02024	Quorum sensing	1171	24	0	0		1	1
Rv2779c	mtu03008	Ribosome biogenesis in eukaryotes	1171	2	0	0		1	1
Rv2779c	mtu03010	Ribosome	1171	61	0	0		1	1
Rv2779c	mtu03018	RNA degradation	1171	12	0	0		1	1
Rv2779c	mtu03020	RNA polymerase	1171	4	0	0		1	1
Rv2779c	mtu03030	DNA replication	1171	15	0	0		1	1
Rv2779c	mtu03050	Proteasome	1171	3	0	0		1	1
Rv2779c	mtu03060	Protein export	1171	18	0	0		1	1
Rv2779c	mtu03070	Bacterial secretion system	1171	14	0	0		1	1
Rv2779c	mtu03250	Viral life cycle - HIV-1	1171	1	0	0		1	1
Rv2779c	mtu03410	Base excision repair	1171	15	0	0		1	1
Rv2779c	mtu03420	Nucleotide excision repair	1171	10	0	0		1	1
Rv2779c	mtu03430	Mismatch repair	1171	15	0	0		1	1
Rv2779c	mtu03440	Homologous recombination	1171	22	0	0		1	1
Rv2779c	mtu03450	Non-homologous end-joining	1171	2	0	0		1	1
Rv2779c	mtu04122	Sulfur relay system	1171	22	0	0		1	1
Rv2779c	mtu04141	Protein processing in endoplasmic reticulum	1171	2	0	0		1	1
Rv2779c	mtu04146	Peroxisome	1171	11	0	0		1	1
Rv2779c	mtu04156	Integrated stress response (ISR) signaling pathway	1171	7	0	0		1	1
Rv2779c	mtu04980	Cobalamin transport and metabolism	1171	5	0	0		1	1
Rv2779c	mtu04981	Folate transport and metabolism	1171	7	0	0		1	1
Rv2779c	mtu05152	Tuberculosis	1171	34	0	0		1	1
Rv2788	mtu00010	Glycolysis / Gluconeogenesis	1171	31	15	0	0	1	1
Rv2788	mtu00020	Citrate cycle (TCA cycle)	1171	29	15	0	0	1	1
Rv2788	mtu00030	Pentose phosphate pathway	1171	19	15	0	0	1	1
Rv2788	mtu00040	Pentose and glucuronate interconversions	1171	5	15	0	0	1	1
Rv2788	mtu00051	Fructose and mannose metabolism	1171	15	15	0	0	1	1
Rv2788	mtu00052	Galactose metabolism	1171	10	15	0	0	1	1
Rv2788	mtu00053	Ascorbate and aldarate metabolism	1171	4	15	0	0	1	1
Rv2788	mtu00061	Fatty acid biosynthesis	1171	13	15	1	6.80952	0.155044	1
Rv2788	mtu00071	Fatty acid degradation	1171	33	15	2	5.58313	0.064331	1
Rv2788	mtu00073	Cutin, suberine and wax biosynthesis	1171	15	15	1	5.82653	0.176802	1
Rv2788	mtu00074	Mycolic acid biosynthesis	1171	36	15	0	0	1	1
Rv2788	mtu00100	Steroid biosynthesis	1171	1	15	0	0	1	1
Rv2788	mtu00121	Secondary bile acid biosynthesis	1171	1	15	0	0	1	1
Rv2788	mtu00130	Ubiquinone and other terpenoid-quinone biosynthesis	1171	9	15	0	0	1	1
Rv2788	mtu00190	Oxidative phosphorylation	1171	49	15	0	0	1	1
Rv2788	mtu00220	Arginine biosynthesis	1171	23	15	1	3.68182	0.25871	1
Rv2788	mtu00230	Purine metabolism	1171	51	15	1	1.58	0.489344	1
Rv2788	mtu00240	Pyrimidine metabolism	1171	27	15	1	3.1044	0.296749	1
Rv2788	mtu00250	Alanine, aspartate and glutamate metabolism	1171	27	15	0	0	1	1
Rv2788	mtu00260	Glycine, serine and threonine metabolism	1171	25	15	0	0	1	1
Rv2788	mtu00261	Monobactam biosynthesis	1171	7	15	0	0	1	1
Rv2788	mtu00270	Cysteine and methionine metabolism	1171	35	15	0	0	1	1
Rv2788	mtu00280	Valine, leucine and isoleucine degradation	1171	43	15	2	4.18386	0.102227	1
Rv2788	mtu00290	Valine, leucine and isoleucine biosynthesis	1171	13	15	0	0	1	1
Rv2788	mtu00300	Lysine biosynthesis	1171	13	15	1	6.80952	0.155044	1
Rv2788	mtu00310	Lysine degradation	1171	22	15	0	0	1	1
Rv2788	mtu00311	Penicillin and cephalosporin biosynthesis	1171	2	15	0	0	1	1
Rv2788	mtu00330	Arginine and proline metabolism	1171	18	15	0	0	1	1
Rv2788	mtu00332	Carbapenem biosynthesis	1171	2	15	0	0	1	1
Rv2788	mtu00340	Histidine metabolism	1171	21	15	0	0	1	1
Rv2788	mtu00350	Tyrosine metabolism	1171	10	15	0	0	1	1
Rv2788	mtu00360	Phenylalanine metabolism	1171	21	15	0	0	1	1
Rv2788	mtu00361	Chlorocyclohexane and chlorobenzene degradation	1171	4	15	0	0	1	1
Rv2788	mtu00362	Benzoate degradation	1171	24	15	0	0	1	1
Rv2788	mtu00364	Fluorobenzoate degradation	1171	2	15	0	0	1	1
Rv2788	mtu00380	Tryptophan metabolism	1171	24	15	0	0	1	1
Rv2788	mtu00400	Phenylalanine, tyrosine and tryptophan biosynthesis	1171	19	15	0	0	1	1
Rv2788	mtu00401	Novobiocin biosynthesis	1171	4	15	0	0	1	1
Rv2788	mtu00410	beta-Alanine metabolism	1171	13	15	1	6.80952	0.155044	1
Rv2788	mtu00430	Taurine and hypotaurine metabolism	1171	7	15	0	0	1	1
Rv2788	mtu00450	Selenocompound metabolism	1171	11	15	0	0	1	1
Rv2788	mtu00460	Cyanoamino acid metabolism	1171	6	15	0	0	1	1
Rv2788	mtu00470	D-Amino acid metabolism	1171	8	15	0	0	1	1
Rv2788	mtu00480	Glutathione metabolism	1171	14	15	0	0	1	1
Rv2788	mtu00500	Starch and sucrose metabolism	1171	23	15	0	0	1	1
Rv2788	mtu00514	Other types of O-glycan biosynthesis	1171	1	15	0	0	1	1
Rv2788	mtu00515	Mannose type O-glycan biosynthesis	1171	1	15	0	0	1	1
Rv2788	mtu00520	Amino sugar and nucleotide sugar metabolism	1171	23	15	0	0	1	1
Rv2788	mtu00521	Streptomycin biosynthesis	1171	10	15	1	9.10317	0.121399	1
Rv2788	mtu00523	Polyketide sugar unit biosynthesis	1171	6	15	1	16.4429	0.0745921	1
Rv2788	mtu00525	Acarbose and validamycin biosynthesis	1171	3	15	1	41.2143	0.0379706	1
Rv2788	mtu00541	Biosynthesis of various nucleotide sugars	1171	15	15	1	5.82653	0.176802	1
Rv2788	mtu00542	O-Antigen repeat unit biosynthesis	1171	1	15	0	0	1	1
Rv2788	mtu00543	Exopolysaccharide biosynthesis	1171	2	15	0	0	1	1
Rv2788	mtu00550	Peptidoglycan biosynthesis	1171	19	15	0	0	1	1
Rv2788	mtu00552	Teichoic acid biosynthesis	1171	2	15	0	0	1	1
Rv2788	mtu00561	Glycerolipid metabolism	1171	30	15	1	2.77586	0.324075	1
Rv2788	mtu00562	Inositol phosphate metabolism	1171	10	15	1	9.10317	0.121399	1
Rv2788	mtu00564	Glycerophospholipid metabolism	1171	19	15	0	0	1	1
Rv2788	mtu00565	Ether lipid metabolism	1171	5	15	0	0	1	1
Rv2788	mtu00571	Lipoarabinomannan (LAM) biosynthesis	1171	13	15	0	0	1	1
Rv2788	mtu00572	Arabinogalactan biosynthesis - Mycobacterium	1171	15	15	0	0	1	1
Rv2788	mtu00592	alpha-Linolenic acid metabolism	1171	3	15	0	0	1	1
Rv2788	mtu00600	Sphingolipid metabolism	1171	2	15	0	0	1	1
Rv2788	mtu00620	Pyruvate metabolism	1171	43	15	0	0	1	1
Rv2788	mtu00621	Dioxin degradation	1171	4	15	0	0	1	1
Rv2788	mtu00622	Xylene degradation	1171	4	15	0	0	1	1
Rv2788	mtu00623	Toluene degradation	1171	1	15	0	0	1	1
Rv2788	mtu00625	Chloroalkane and chloroalkene degradation	1171	8	15	0	0	1	1
Rv2788	mtu00626	Naphthalene degradation	1171	2	15	0	0	1	1
Rv2788	mtu00627	Aminobenzoate degradation	1171	13	15	0	0	1	1
Rv2788	mtu00630	Glyoxylate and dicarboxylate metabolism	1171	39	15	1	2.1015	0.400223	1
Rv2788	mtu00640	Propanoate metabolism	1171	30	15	1	2.77586	0.324075	1
Rv2788	mtu00643	Styrene degradation	1171	5	15	0	0	1	1
Rv2788	mtu00650	Butanoate metabolism	1171	37	15	0	0	1	1
Rv2788	mtu00660	C5-Branched dibasic acid metabolism	1171	9	15	0	0	1	1
Rv2788	mtu00670	One carbon pool by folate	1171	19	15	1	4.51587	0.218757	1
Rv2788	mtu00680	Methane metabolism	1171	21	15	0	0	1	1
Rv2788	mtu00710	Carbon fixation by Calvin cycle	1171	11	15	0	0	1	1
Rv2788	mtu00720	Other carbon fixation pathways	1171	36	15	0	0	1	1
Rv2788	mtu00730	Thiamine metabolism	1171	11	15	0	0	1	1
Rv2788	mtu00740	Riboflavin metabolism	1171	7	15	0	0	1	1
Rv2788	mtu00750	Vitamin B6 metabolism	1171	5	15	0	0	1	1
Rv2788	mtu00760	Nicotinate and nicotinamide metabolism	1171	20	15	0	0	1	1
Rv2788	mtu00770	Pantothenate and CoA biosynthesis	1171	23	15	0	0	1	1
Rv2788	mtu00780	Biotin metabolism	1171	9	15	0	0	1	1
Rv2788	mtu00785	Lipoic acid metabolism	1171	12	15	0	0	1	1
Rv2788	mtu00790	Folate biosynthesis	1171	27	15	0	0	1	1
Rv2788	mtu00860	Porphyrin metabolism	1171	36	15	0	0	1	1
Rv2788	mtu00900	Terpenoid backbone biosynthesis	1171	23	15	1	3.68182	0.25871	1
Rv2788	mtu00903	Limonene degradation	1171	5	15	1	20.5714	0.062532	1
Rv2788	mtu00906	Carotenoid biosynthesis	1171	1	15	0	0	1	1
Rv2788	mtu00907	Pinene, camphor and geraniol degradation	1171	9	15	0	0	1	1
Rv2788	mtu00910	Nitrogen metabolism	1171	22	15	0	0	1	1
Rv2788	mtu00920	Sulfur metabolism	1171	21	15	0	0	1	1
Rv2788	mtu00930	Caprolactam degradation	1171	6	15	1	16.4429	0.0745921	1
Rv2788	mtu00946	Degradation of flavonoids	1171	1	15	0	0	1	1
Rv2788	mtu00970	Aminoacyl-tRNA biosynthesis	1171	69	15	0	0	1	1
Rv2788	mtu00983	Drug metabolism - other enzymes	1171	11	15	1	8.18571	0.132751	1
Rv2788	mtu00984	Steroid degradation	1171	41	15	3	7.35526	0.013532	1
Rv2788	mtu00999	Biosynthesis of various plant secondary metabolites	1171	2	15	0	0	1	1
Rv2788	mtu01040	Biosynthesis of unsaturated fatty acids	1171	6	15	0	0	1	1
Rv2788	mtu01053	Biosynthesis of siderophore group nonribosomal peptides	1171	10	15	0	0	1	1
Rv2788	mtu01100	Metabolic pathways	1171	698	15	12	2.74052	0.0842462	1
Rv2788	mtu01110	Biosynthesis of secondary metabolites	1171	374	15	6	1.42754	0.336637	1
Rv2788	mtu01120	Microbial metabolism in diverse environments	1171	235	15	7	3.5614	0.0177254	1
Rv2788	mtu01200	Carbon metabolism	1171	96	15	1	0.797744	0.725042	1
Rv2788	mtu01210	2-Oxocarboxylic acid metabolism	1171	35	15	1	2.35714	0.367426	1
Rv2788	mtu01212	Fatty acid metabolism	1171	35	15	0	0	1	1
Rv2788	mtu01220	Degradation of aromatic compounds	1171	10	15	0	0	1	1
Rv2788	mtu01230	Biosynthesis of amino acids	1171	111	15	1	0.679221	0.777607	1
Rv2788	mtu01232	Nucleotide metabolism	1171	37	15	1	2.22222	0.384028	1
Rv2788	mtu01240	Biosynthesis of cofactors	1171	131	15	0	0	1	1
Rv2788	mtu01250	Biosynthesis of nucleotide sugars	1171	32	15	1	2.59217	0.341737	1
Rv2788	mtu01310	Nitrogen cycle	1171	6	15	0	0	1	1
Rv2788	mtu01320	Sulfur cycle	1171	5	15	0	0	1	1
Rv2788	mtu01501	beta-Lactam resistance	1171	9	15	0	0	1	1
Rv2788	mtu01502	Vancomycin resistance	1171	6	15	0	0	1	1
Rv2788	mtu01503	Cationic antimicrobial peptide (CAMP) resistance	1171	4	15	0	0	1	1
Rv2788	mtu02010	ABC transporters	1171	84	15	0	0	1	1
Rv2788	mtu02020	Two-component system	1171	61	15	0	0	1	1
Rv2788	mtu02024	Quorum sensing	1171	24	15	0	0	1	1
Rv2788	mtu03008	Ribosome biogenesis in eukaryotes	1171	2	15	0	0	1	1
Rv2788	mtu03010	Ribosome	1171	61	15	0	0	1	1
Rv2788	mtu03018	RNA degradation	1171	12	15	0	0	1	1
Rv2788	mtu03020	RNA polymerase	1171	4	15	0	0	1	1
Rv2788	mtu03030	DNA replication	1171	15	15	0	0	1	1
Rv2788	mtu03050	Proteasome	1171	3	15	0	0	1	1
Rv2788	mtu03060	Protein export	1171	18	15	0	0	1	1
Rv2788	mtu03070	Bacterial secretion system	1171	14	15	0	0	1	1
Rv2788	mtu03250	Viral life cycle - HIV-1	1171	1	15	0	0	1	1
Rv2788	mtu03410	Base excision repair	1171	15	15	0	0	1	1
Rv2788	mtu03420	Nucleotide excision repair	1171	10	15	0	0	1	1
Rv2788	mtu03430	Mismatch repair	1171	15	15	0	0	1	1
Rv2788	mtu03440	Homologous recombination	1171	22	15	0	0	1	1
Rv2788	mtu03450	Non-homologous end-joining	1171	2	15	0	0	1	1
Rv2788	mtu04122	Sulfur relay system	1171	22	15	0	0	1	1
Rv2788	mtu04141	Protein processing in endoplasmic reticulum	1171	2	15	0	0	1	1
Rv2788	mtu04146	Peroxisome	1171	11	15	0	0	1	1
Rv2788	mtu04156	Integrated stress response (ISR) signaling pathway	1171	7	15	0	0	1	1
Rv2788	mtu04980	Cobalamin transport and metabolism	1171	5	15	0	0	1	1
Rv2788	mtu04981	Folate transport and metabolism	1171	7	15	0	0	1	1
Rv2788	mtu05152	Tuberculosis	1171	34	15	0	0	1	1
Rv2827c	mtu00010	Glycolysis / Gluconeogenesis	1171	31	24	0	0	1	1
Rv2827c	mtu00020	Citrate cycle (TCA cycle)	1171	29	24	1	1.73758	0.455515	1
Rv2827c	mtu00030	Pentose phosphate pathway	1171	19	24	0	0	1	1
Rv2827c	mtu00040	Pentose and glucuronate interconversions	1171	5	24	0	0	1	1
Rv2827c	mtu00051	Fructose and mannose metabolism	1171	15	24	1	3.51863	0.268396	1
Rv2827c	mtu00052	Galactose metabolism	1171	10	24	0	0	1	1
Rv2827c	mtu00053	Ascorbate and aldarate metabolism	1171	4	24	0	0	1	1
Rv2827c	mtu00061	Fatty acid biosynthesis	1171	13	24	0	0	1	1
Rv2827c	mtu00071	Fatty acid degradation	1171	33	24	0	0	1	1
Rv2827c	mtu00073	Cutin, suberine and wax biosynthesis	1171	15	24	0	0	1	1
Rv2827c	mtu00074	Mycolic acid biosynthesis	1171	36	24	0	0	1	1
Rv2827c	mtu00100	Steroid biosynthesis	1171	1	24	0	0	1	1
Rv2827c	mtu00121	Secondary bile acid biosynthesis	1171	1	24	0	0	1	1
Rv2827c	mtu00130	Ubiquinone and other terpenoid-quinone biosynthesis	1171	9	24	0	0	1	1
Rv2827c	mtu00190	Oxidative phosphorylation	1171	49	24	0	0	1	1
Rv2827c	mtu00220	Arginine biosynthesis	1171	23	24	0	0	1	1
Rv2827c	mtu00230	Purine metabolism	1171	51	24	1	0.953913	0.660264	1
Rv2827c	mtu00240	Pyrimidine metabolism	1171	27	24	2	4.08	0.103537	1
Rv2827c	mtu00250	Alanine, aspartate and glutamate metabolism	1171	27	24	0	0	1	1
Rv2827c	mtu00260	Glycine, serine and threonine metabolism	1171	25	24	0	0	1	1
Rv2827c	mtu00261	Monobactam biosynthesis	1171	7	24	0	0	1	1
Rv2827c	mtu00270	Cysteine and methionine metabolism	1171	35	24	0	0	1	1
Rv2827c	mtu00280	Valine, leucine and isoleucine degradation	1171	43	24	0	0	1	1
Rv2827c	mtu00290	Valine, leucine and isoleucine biosynthesis	1171	13	24	2	9.38843	0.0273697	0.734113
Rv2827c	mtu00300	Lysine biosynthesis	1171	13	24	0	0	1	1
Rv2827c	mtu00310	Lysine degradation	1171	22	24	0	0	1	1
Rv2827c	mtu00311	Penicillin and cephalosporin biosynthesis	1171	2	24	0	0	1	1
Rv2827c	mtu00330	Arginine and proline metabolism	1171	18	24	0	0	1	1
Rv2827c	mtu00332	Carbapenem biosynthesis	1171	2	24	0	0	1	1
Rv2827c	mtu00340	Histidine metabolism	1171	21	24	0	0	1	1
Rv2827c	mtu00350	Tyrosine metabolism	1171	10	24	0	0	1	1
Rv2827c	mtu00360	Phenylalanine metabolism	1171	21	24	0	0	1	1
Rv2827c	mtu00361	Chlorocyclohexane and chlorobenzene degradation	1171	4	24	0	0	1	1
Rv2827c	mtu00362	Benzoate degradation	1171	24	24	0	0	1	1
Rv2827c	mtu00364	Fluorobenzoate degradation	1171	2	24	0	0	1	1
Rv2827c	mtu00380	Tryptophan metabolism	1171	24	24	0	0	1	1
Rv2827c	mtu00400	Phenylalanine, tyrosine and tryptophan biosynthesis	1171	19	24	0	0	1	1
Rv2827c	mtu00401	Novobiocin biosynthesis	1171	4	24	0	0	1	1
Rv2827c	mtu00410	beta-Alanine metabolism	1171	13	24	0	0	1	1
Rv2827c	mtu00430	Taurine and hypotaurine metabolism	1171	7	24	0	0	1	1
Rv2827c	mtu00450	Selenocompound metabolism	1171	11	24	1	4.94348	0.204496	1
Rv2827c	mtu00460	Cyanoamino acid metabolism	1171	6	24	0	0	1	1
Rv2827c	mtu00470	D-Amino acid metabolism	1171	8	24	0	0	1	1
Rv2827c	mtu00480	Glutathione metabolism	1171	14	24	0	0	1	1
Rv2827c	mtu00500	Starch and sucrose metabolism	1171	23	24	0	0	1	1
Rv2827c	mtu00514	Other types of O-glycan biosynthesis	1171	1	24	0	0	1	1
Rv2827c	mtu00515	Mannose type O-glycan biosynthesis	1171	1	24	0	0	1	1
Rv2827c	mtu00520	Amino sugar and nucleotide sugar metabolism	1171	23	24	0	0	1	1
Rv2827c	mtu00521	Streptomycin biosynthesis	1171	10	24	0	0	1	1
Rv2827c	mtu00523	Polyketide sugar unit biosynthesis	1171	6	24	0	0	1	1
Rv2827c	mtu00525	Acarbose and validamycin biosynthesis	1171	3	24	0	0	1	1
Rv2827c	mtu00541	Biosynthesis of various nucleotide sugars	1171	15	24	3	13.5119	0.00293196	0.298564
Rv2827c	mtu00542	O-Antigen repeat unit biosynthesis	1171	1	24	0	0	1	1
Rv2827c	mtu00543	Exopolysaccharide biosynthesis	1171	2	24	0	0	1	1
Rv2827c	mtu00550	Peptidoglycan biosynthesis	1171	19	24	0	0	1	1
Rv2827c	mtu00552	Teichoic acid biosynthesis	1171	2	24	0	0	1	1
Rv2827c	mtu00561	Glycerolipid metabolism	1171	30	24	0	0	1	1
Rv2827c	mtu00562	Inositol phosphate metabolism	1171	10	24	0	0	1	1
Rv2827c	mtu00564	Glycerophospholipid metabolism	1171	19	24	0	0	1	1
Rv2827c	mtu00565	Ether lipid metabolism	1171	5	24	0	0	1	1
Rv2827c	mtu00571	Lipoarabinomannan (LAM) biosynthesis	1171	13	24	0	0	1	1
Rv2827c	mtu00572	Arabinogalactan biosynthesis - Mycobacterium	1171	15	24	0	0	1	1
Rv2827c	mtu00592	alpha-Linolenic acid metabolism	1171	3	24	0	0	1	1
Rv2827c	mtu00600	Sphingolipid metabolism	1171	2	24	0	0	1	1
Rv2827c	mtu00620	Pyruvate metabolism	1171	43	24	0	0	1	1
Rv2827c	mtu00621	Dioxin degradation	1171	4	24	0	0	1	1
Rv2827c	mtu00622	Xylene degradation	1171	4	24	0	0	1	1
Rv2827c	mtu00623	Toluene degradation	1171	1	24	0	0	1	1
Rv2827c	mtu00625	Chloroalkane and chloroalkene degradation	1171	8	24	0	0	1	1
Rv2827c	mtu00626	Naphthalene degradation	1171	2	24	0	0	1	1
Rv2827c	mtu00627	Aminobenzoate degradation	1171	13	24	0	0	1	1
Rv2827c	mtu00630	Glyoxylate and dicarboxylate metabolism	1171	39	24	2	2.72727	0.188786	1
Rv2827c	mtu00640	Propanoate metabolism	1171	30	24	2	3.63312	0.123675	1
Rv2827c	mtu00643	Styrene degradation	1171	5	24	0	0	1	1
Rv2827c	mtu00650	Butanoate metabolism	1171	37	24	0	0	1	1
Rv2827c	mtu00660	C5-Branched dibasic acid metabolism	1171	9	24	2	14.8052	0.0132809	0.633056
Rv2827c	mtu00670	One carbon pool by folate	1171	19	24	0	0	1	1
Rv2827c	mtu00680	Methane metabolism	1171	21	24	0	0	1	1
Rv2827c	mtu00710	Carbon fixation by Calvin cycle	1171	11	24	0	0	1	1
Rv2827c	mtu00720	Other carbon fixation pathways	1171	36	24	0	0	1	1
Rv2827c	mtu00730	Thiamine metabolism	1171	11	24	0	0	1	1
Rv2827c	mtu00740	Riboflavin metabolism	1171	7	24	0	0	1	1
Rv2827c	mtu00750	Vitamin B6 metabolism	1171	5	24	0	0	1	1
Rv2827c	mtu00760	Nicotinate and nicotinamide metabolism	1171	20	24	0	0	1	1
Rv2827c	mtu00770	Pantothenate and CoA biosynthesis	1171	23	24	0	0	1	1
Rv2827c	mtu00780	Biotin metabolism	1171	9	24	0	0	1	1
Rv2827c	mtu00785	Lipoic acid metabolism	1171	12	24	0	0	1	1
Rv2827c	mtu00790	Folate biosynthesis	1171	27	24	0	0	1	1
Rv2827c	mtu00860	Porphyrin metabolism	1171	36	24	0	0	1	1
Rv2827c	mtu00900	Terpenoid backbone biosynthesis	1171	23	24	0	0	1	1
Rv2827c	mtu00903	Limonene degradation	1171	5	24	0	0	1	1
Rv2827c	mtu00906	Carotenoid biosynthesis	1171	1	24	0	0	1	1
Rv2827c	mtu00907	Pinene, camphor and geraniol degradation	1171	9	24	0	0	1	1
Rv2827c	mtu00910	Nitrogen metabolism	1171	22	24	0	0	1	1
Rv2827c	mtu00920	Sulfur metabolism	1171	21	24	0	0	1	1
Rv2827c	mtu00930	Caprolactam degradation	1171	6	24	0	0	1	1
Rv2827c	mtu00946	Degradation of flavonoids	1171	1	24	0	0	1	1
Rv2827c	mtu00970	Aminoacyl-tRNA biosynthesis	1171	69	24	4	3.32923	0.0479505	0.857116
Rv2827c	mtu00983	Drug metabolism - other enzymes	1171	11	24	1	4.94348	0.204496	1
Rv2827c	mtu00984	Steroid degradation	1171	41	24	0	0	1	1
Rv2827c	mtu00999	Biosynthesis of various plant secondary metabolites	1171	2	24	0	0	1	1
Rv2827c	mtu01040	Biosynthesis of unsaturated fatty acids	1171	6	24	0	0	1	1
Rv2827c	mtu01053	Biosynthesis of siderophore group nonribosomal peptides	1171	10	24	0	0	1	1
Rv2827c	mtu01100	Metabolic pathways	1171	698	24	10	0.476537	0.977323	1
Rv2827c	mtu01110	Biosynthesis of secondary metabolites	1171	374	24	3	0.298806	0.9933	1
Rv2827c	mtu01120	Microbial metabolism in diverse environments	1171	235	24	2	0.356613	0.96873	1
Rv2827c	mtu01200	Carbon metabolism	1171	96	24	2	1.01838	0.599158	1
Rv2827c	mtu01210	2-Oxocarboxylic acid metabolism	1171	35	24	3	4.97768	0.0322005	0.734113
Rv2827c	mtu01212	Fatty acid metabolism	1171	35	24	0	0	1	1
Rv2827c	mtu01220	Degradation of aromatic compounds	1171	10	24	0	0	1	1
Rv2827c	mtu01230	Biosynthesis of amino acids	1171	111	24	3	1.37434	0.40137	1
Rv2827c	mtu01232	Nucleotide metabolism	1171	37	24	2	2.88831	0.173847	1
Rv2827c	mtu01240	Biosynthesis of cofactors	1171	131	24	0	0	1	1
Rv2827c	mtu01250	Biosynthesis of nucleotide sugars	1171	32	24	3	5.50739	0.0254074	0.734113
Rv2827c	mtu01310	Nitrogen cycle	1171	6	24	0	0	1	1
Rv2827c	mtu01320	Sulfur cycle	1171	5	24	0	0	1	1
Rv2827c	mtu01501	beta-Lactam resistance	1171	9	24	0	0	1	1
Rv2827c	mtu01502	Vancomycin resistance	1171	6	24	0	0	1	1
Rv2827c	mtu01503	Cationic antimicrobial peptide (CAMP) resistance	1171	4	24	0	0	1	1
Rv2827c	mtu02010	ABC transporters	1171	84	24	1	0.55736	0.835517	1
Rv2827c	mtu02020	Two-component system	1171	61	24	0	0	1	1
Rv2827c	mtu02024	Quorum sensing	1171	24	24	0	0	1	1
Rv2827c	mtu03008	Ribosome biogenesis in eukaryotes	1171	2	24	0	0	1	1
Rv2827c	mtu03010	Ribosome	1171	61	24	2	1.67643	0.35855	1
Rv2827c	mtu03018	RNA degradation	1171	12	24	0	0	1	1
Rv2827c	mtu03020	RNA polymerase	1171	4	24	0	0	1	1
Rv2827c	mtu03030	DNA replication	1171	15	24	1	3.51863	0.268396	1
Rv2827c	mtu03050	Proteasome	1171	3	24	0	0	1	1
Rv2827c	mtu03060	Protein export	1171	18	24	0	0	1	1
Rv2827c	mtu03070	Bacterial secretion system	1171	14	24	0	0	1	1
Rv2827c	mtu03250	Viral life cycle - HIV-1	1171	1	24	0	0	1	1
Rv2827c	mtu03410	Base excision repair	1171	15	24	0	0	1	1
Rv2827c	mtu03420	Nucleotide excision repair	1171	10	24	1	5.49758	0.187704	1
Rv2827c	mtu03430	Mismatch repair	1171	15	24	2	7.93007	0.0359356	0.734113
Rv2827c	mtu03440	Homologous recombination	1171	22	24	1	2.33126	0.368565	1
Rv2827c	mtu03450	Non-homologous end-joining	1171	2	24	0	0	1	1
Rv2827c	mtu04122	Sulfur relay system	1171	22	24	0	0	1	1
Rv2827c	mtu04141	Protein processing in endoplasmic reticulum	1171	2	24	0	0	1	1
Rv2827c	mtu04146	Peroxisome	1171	11	24	0	0	1	1
Rv2827c	mtu04156	Integrated stress response (ISR) signaling pathway	1171	7	24	0	0	1	1
Rv2827c	mtu04980	Cobalamin transport and metabolism	1171	5	24	0	0	1	1
Rv2827c	mtu04981	Folate transport and metabolism	1171	7	24	0	0	1	1
Rv2827c	mtu05152	Tuberculosis	1171	34	24	4	7.44667	0.00417572	0.298564
Rv2884	mtu00010	Glycolysis / Gluconeogenesis	1171	31	39	0	0	1	1
Rv2884	mtu00020	Citrate cycle (TCA cycle)	1171	29	39	0	0	1	1
Rv2884	mtu00030	Pentose phosphate pathway	1171	19	39	0	0	1	1
Rv2884	mtu00040	Pentose and glucuronate interconversions	1171	5	39	0	0	1	1
Rv2884	mtu00051	Fructose and mannose metabolism	1171	15	39	0	0	1	1
Rv2884	mtu00052	Galactose metabolism	1171	10	39	0	0	1	1
Rv2884	mtu00053	Ascorbate and aldarate metabolism	1171	4	39	0	0	1	1
Rv2884	mtu00061	Fatty acid biosynthesis	1171	13	39	0	0	1	1
Rv2884	mtu00071	Fatty acid degradation	1171	33	39	0	0	1	1
Rv2884	mtu00073	Cutin, suberine and wax biosynthesis	1171	15	39	1	2.1015	0.400223	1
Rv2884	mtu00074	Mycolic acid biosynthesis	1171	36	39	0	0	1	1
Rv2884	mtu00100	Steroid biosynthesis	1171	1	39	0	0	1	1
Rv2884	mtu00121	Secondary bile acid biosynthesis	1171	1	39	1	inf	0.0333049	0.47626
Rv2884	mtu00130	Ubiquinone and other terpenoid-quinone biosynthesis	1171	9	39	0	0	1	1
Rv2884	mtu00190	Oxidative phosphorylation	1171	49	39	0	0	1	1
Rv2884	mtu00220	Arginine biosynthesis	1171	23	39	4	6.69474	0.00589936	0.280828
Rv2884	mtu00230	Purine metabolism	1171	51	39	2	1.1947	0.514673	1
Rv2884	mtu00240	Pyrimidine metabolism	1171	27	39	1	1.11943	0.603482	1
Rv2884	mtu00250	Alanine, aspartate and glutamate metabolism	1171	27	39	2	2.39351	0.225966	1
Rv2884	mtu00260	Glycine, serine and threonine metabolism	1171	25	39	0	0	1	1
Rv2884	mtu00261	Monobactam biosynthesis	1171	7	39	0	0	1	1
Rv2884	mtu00270	Cysteine and methionine metabolism	1171	35	39	0	0	1	1
Rv2884	mtu00280	Valine, leucine and isoleucine degradation	1171	43	39	2	1.43837	0.424292	1
Rv2884	mtu00290	Valine, leucine and isoleucine biosynthesis	1171	13	39	0	0	1	1
Rv2884	mtu00300	Lysine biosynthesis	1171	13	39	0	0	1	1
Rv2884	mtu00310	Lysine degradation	1171	22	39	0	0	1	1
Rv2884	mtu00311	Penicillin and cephalosporin biosynthesis	1171	2	39	0	0	1	1
Rv2884	mtu00330	Arginine and proline metabolism	1171	18	39	2	3.77027	0.118309	0.954827
Rv2884	mtu00332	Carbapenem biosynthesis	1171	2	39	0	0	1	1
Rv2884	mtu00340	Histidine metabolism	1171	21	39	1	1.46316	0.512062	1
Rv2884	mtu00350	Tyrosine metabolism	1171	10	39	1	3.28363	0.288267	1
Rv2884	mtu00360	Phenylalanine metabolism	1171	21	39	3	5.15741	0.029994	0.47626
Rv2884	mtu00361	Chlorocyclohexane and chlorobenzene degradation	1171	4	39	1	9.90351	0.126865	0.954827
Rv2884	mtu00362	Benzoate degradation	1171	24	39	0	0	1	1
Rv2884	mtu00364	Fluorobenzoate degradation	1171	2	39	0	0	1	1
Rv2884	mtu00380	Tryptophan metabolism	1171	24	39	2	2.72727	0.188786	1
Rv2884	mtu00400	Phenylalanine, tyrosine and tryptophan biosynthesis	1171	19	39	1	1.62865	0.477252	1
Rv2884	mtu00401	Novobiocin biosynthesis	1171	4	39	1	9.90351	0.126865	0.954827
Rv2884	mtu00410	beta-Alanine metabolism	1171	13	39	0	0	1	1
Rv2884	mtu00430	Taurine and hypotaurine metabolism	1171	7	39	1	4.9386	0.21158	1
Rv2884	mtu00450	Selenocompound metabolism	1171	11	39	0	0	1	1
Rv2884	mtu00460	Cyanoamino acid metabolism	1171	6	39	0	0	1	1
Rv2884	mtu00470	D-Amino acid metabolism	1171	8	39	0	0	1	1
Rv2884	mtu00480	Glutathione metabolism	1171	14	39	0	0	1	1
Rv2884	mtu00500	Starch and sucrose metabolism	1171	23	39	0	0	1	1
Rv2884	mtu00514	Other types of O-glycan biosynthesis	1171	1	39	0	0	1	1
Rv2884	mtu00515	Mannose type O-glycan biosynthesis	1171	1	39	0	0	1	1
Rv2884	mtu00520	Amino sugar and nucleotide sugar metabolism	1171	23	39	0	0	1	1
Rv2884	mtu00521	Streptomycin biosynthesis	1171	10	39	1	3.28363	0.288267	1
Rv2884	mtu00523	Polyketide sugar unit biosynthesis	1171	6	39	1	5.93158	0.184273	1
Rv2884	mtu00525	Acarbose and validamycin biosynthesis	1171	3	39	0	0	1	1
Rv2884	mtu00541	Biosynthesis of various nucleotide sugars	1171	15	39	1	2.1015	0.400223	1
Rv2884	mtu00542	O-Antigen repeat unit biosynthesis	1171	1	39	0	0	1	1
Rv2884	mtu00543	Exopolysaccharide biosynthesis	1171	2	39	0	0	1	1
Rv2884	mtu00550	Peptidoglycan biosynthesis	1171	19	39	0	0	1	1
Rv2884	mtu00552	Teichoic acid biosynthesis	1171	2	39	0	0	1	1
Rv2884	mtu00561	Glycerolipid metabolism	1171	30	39	2	2.13127	0.2637	1
Rv2884	mtu00562	Inositol phosphate metabolism	1171	10	39	0	0	1	1
Rv2884	mtu00564	Glycerophospholipid metabolism	1171	19	39	1	1.62865	0.477252	1
Rv2884	mtu00565	Ether lipid metabolism	1171	5	39	0	0	1	1
Rv2884	mtu00571	Lipoarabinomannan (LAM) biosynthesis	1171	13	39	0	0	1	1
Rv2884	mtu00572	Arabinogalactan biosynthesis - Mycobacterium	1171	15	39	0	0	1	1
Rv2884	mtu00592	alpha-Linolenic acid metabolism	1171	3	39	0	0	1	1
Rv2884	mtu00600	Sphingolipid metabolism	1171	2	39	0	0	1	1
Rv2884	mtu00620	Pyruvate metabolism	1171	43	39	1	0.682957	0.773212	1
Rv2884	mtu00621	Dioxin degradation	1171	4	39	0	0	1	1
Rv2884	mtu00622	Xylene degradation	1171	4	39	0	0	1	1
Rv2884	mtu00623	Toluene degradation	1171	1	39	0	0	1	1
Rv2884	mtu00625	Chloroalkane and chloroalkene degradation	1171	8	39	1	4.22932	0.237997	1
Rv2884	mtu00626	Naphthalene degradation	1171	2	39	0	0	1	1
Rv2884	mtu00627	Aminobenzoate degradation	1171	13	39	2	5.5086	0.0668971	0.735868
Rv2884	mtu00630	Glyoxylate and dicarboxylate metabolism	1171	39	39	4	3.58204	0.0373199	0.485159
Rv2884	mtu00640	Propanoate metabolism	1171	30	39	3	3.41049	0.0745423	0.761397
Rv2884	mtu00643	Styrene degradation	1171	5	39	2	20.3423	0.0101479	0.280828
Rv2884	mtu00650	Butanoate metabolism	1171	37	39	0	0	1	1
Rv2884	mtu00660	C5-Branched dibasic acid metabolism	1171	9	39	0	0	1	1
Rv2884	mtu00670	One carbon pool by folate	1171	19	39	0	0	1	1
Rv2884	mtu00680	Methane metabolism	1171	21	39	2	3.16643	0.15269	1
Rv2884	mtu00710	Carbon fixation by Calvin cycle	1171	11	39	0	0	1	1
Rv2884	mtu00720	Other carbon fixation pathways	1171	36	39	3	2.77525	0.114448	0.954827
Rv2884	mtu00730	Thiamine metabolism	1171	11	39	0	0	1	1
Rv2884	mtu00740	Riboflavin metabolism	1171	7	39	0	0	1	1
Rv2884	mtu00750	Vitamin B6 metabolism	1171	5	39	1	7.42105	0.156044	1
Rv2884	mtu00760	Nicotinate and nicotinamide metabolism	1171	20	39	0	0	1	1
Rv2884	mtu00770	Pantothenate and CoA biosynthesis	1171	23	39	1	1.32775	0.54461	1
Rv2884	mtu00780	Biotin metabolism	1171	9	39	0	0	1	1
Rv2884	mtu00785	Lipoic acid metabolism	1171	12	39	0	0	1	1
Rv2884	mtu00790	Folate biosynthesis	1171	27	39	0	0	1	1
Rv2884	mtu00860	Porphyrin metabolism	1171	36	39	1	0.824812	0.71013	1
Rv2884	mtu00900	Terpenoid backbone biosynthesis	1171	23	39	0	0	1	1
Rv2884	mtu00903	Limonene degradation	1171	5	39	0	0	1	1
Rv2884	mtu00906	Carotenoid biosynthesis	1171	1	39	1	inf	0.0333049	0.47626
Rv2884	mtu00907	Pinene, camphor and geraniol degradation	1171	9	39	0	0	1	1
Rv2884	mtu00910	Nitrogen metabolism	1171	22	39	5	9.64533	0.0005486	0.0784498
Rv2884	mtu00920	Sulfur metabolism	1171	21	39	0	0	1	1
Rv2884	mtu00930	Caprolactam degradation	1171	6	39	0	0	1	1
Rv2884	mtu00946	Degradation of flavonoids	1171	1	39	0	0	1	1
Rv2884	mtu00970	Aminoacyl-tRNA biosynthesis	1171	69	39	0	0	1	1
Rv2884	mtu00983	Drug metabolism - other enzymes	1171	11	39	0	0	1	1
Rv2884	mtu00984	Steroid degradation	1171	41	39	3	2.39912	0.152722	1
Rv2884	mtu00999	Biosynthesis of various plant secondary metabolites	1171	2	39	0	0	1	1
Rv2884	mtu01040	Biosynthesis of unsaturated fatty acids	1171	6	39	0	0	1	1
Rv2884	mtu01053	Biosynthesis of siderophore group nonribosomal peptides	1171	10	39	0	0	1	1
Rv2884	mtu01100	Metabolic pathways	1171	698	39	26	1.36905	0.228842	1
Rv2884	mtu01110	Biosynthesis of secondary metabolites	1171	374	39	9	0.630411	0.919977	1
Rv2884	mtu01120	Microbial metabolism in diverse environments	1171	235	39	16	2.90014	0.00187701	0.134206
Rv2884	mtu01200	Carbon metabolism	1171	96	39	3	0.931004	0.63435	1
Rv2884	mtu01210	2-Oxocarboxylic acid metabolism	1171	35	39	1	0.849845	0.699824	1
Rv2884	mtu01212	Fatty acid metabolism	1171	35	39	0	0	1	1
Rv2884	mtu01220	Degradation of aromatic compounds	1171	10	39	0	0	1	1
Rv2884	mtu01230	Biosynthesis of amino acids	1171	111	39	4	1.09479	0.514688	1
Rv2884	mtu01232	Nucleotide metabolism	1171	37	39	1	0.80117	0.72009	1
Rv2884	mtu01240	Biosynthesis of cofactors	1171	131	39	3	0.653646	0.831757	1
Rv2884	mtu01250	Biosynthesis of nucleotide sugars	1171	32	39	1	0.934635	0.66672	1
Rv2884	mtu01310	Nitrogen cycle	1171	6	39	2	15.2432	0.0149027	0.304441
Rv2884	mtu01320	Sulfur cycle	1171	5	39	0	0	1	1
Rv2884	mtu01501	beta-Lactam resistance	1171	9	39	0	0	1	1
Rv2884	mtu01502	Vancomycin resistance	1171	6	39	0	0	1	1
Rv2884	mtu01503	Cationic antimicrobial peptide (CAMP) resistance	1171	4	39	0	0	1	1
Rv2884	mtu02010	ABC transporters	1171	84	39	3	1.08128	0.540122	1
Rv2884	mtu02020	Two-component system	1171	61	39	3	1.5431	0.331923	1
Rv2884	mtu02024	Quorum sensing	1171	24	39	0	0	1	1
Rv2884	mtu03008	Ribosome biogenesis in eukaryotes	1171	2	39	0	0	1	1
Rv2884	mtu03010	Ribosome	1171	61	39	1	0.470175	0.880209	1
Rv2884	mtu03018	RNA degradation	1171	12	39	0	0	1	1
Rv2884	mtu03020	RNA polymerase	1171	4	39	0	0	1	1
Rv2884	mtu03030	DNA replication	1171	15	39	1	2.1015	0.400223	1
Rv2884	mtu03050	Proteasome	1171	3	39	0	0	1	1
Rv2884	mtu03060	Protein export	1171	18	39	0	0	1	1
Rv2884	mtu03070	Bacterial secretion system	1171	14	39	0	0	1	1
Rv2884	mtu03250	Viral life cycle - HIV-1	1171	1	39	0	0	1	1
Rv2884	mtu03410	Base excision repair	1171	15	39	3	7.77778	0.011783	0.280828
Rv2884	mtu03420	Nucleotide excision repair	1171	10	39	1	3.28363	0.288267	1
Rv2884	mtu03430	Mismatch repair	1171	15	39	2	4.65281	0.0863859	0.823545
Rv2884	mtu03440	Homologous recombination	1171	22	39	1	1.39223	0.52861	1
Rv2884	mtu03450	Non-homologous end-joining	1171	2	39	1	29.7632	0.065528	0.735868
Rv2884	mtu04122	Sulfur relay system	1171	22	39	0	0	1	1
Rv2884	mtu04141	Protein processing in endoplasmic reticulum	1171	2	39	0	0	1	1
Rv2884	mtu04146	Peroxisome	1171	11	39	1	2.95263	0.312175	1
Rv2884	mtu04156	Integrated stress response (ISR) signaling pathway	1171	7	39	0	0	1	1
Rv2884	mtu04980	Cobalamin transport and metabolism	1171	5	39	2	20.3423	0.0101479	0.280828
Rv2884	mtu04981	Folate transport and metabolism	1171	7	39	0	0	1	1
Rv2884	mtu05152	Tuberculosis	1171	34	39	1	0.876396	0.689162	1
Rv2887	mtu00010	Glycolysis / Gluconeogenesis	1171	31	42	0	0	1	1
Rv2887	mtu00020	Citrate cycle (TCA cycle)	1171	29	42	0	0	1	1
Rv2887	mtu00030	Pentose phosphate pathway	1171	19	42	0	0	1	1
Rv2887	mtu00040	Pentose and glucuronate interconversions	1171	5	42	0	0	1	1
Rv2887	mtu00051	Fructose and mannose metabolism	1171	15	42	0	0	1	1
Rv2887	mtu00052	Galactose metabolism	1171	10	42	0	0	1	1
Rv2887	mtu00053	Ascorbate and aldarate metabolism	1171	4	42	0	0	1	1
Rv2887	mtu00061	Fatty acid biosynthesis	1171	13	42	0	0	1	1
Rv2887	mtu00071	Fatty acid degradation	1171	33	42	2	1.77097	0.333397	1
Rv2887	mtu00073	Cutin, suberine and wax biosynthesis	1171	15	42	1	1.94251	0.423772	1
Rv2887	mtu00074	Mycolic acid biosynthesis	1171	36	42	0	0	1	1
Rv2887	mtu00100	Steroid biosynthesis	1171	1	42	0	0	1	1
Rv2887	mtu00121	Secondary bile acid biosynthesis	1171	1	42	1	inf	0.0358668	1
Rv2887	mtu00130	Ubiquinone and other terpenoid-quinone biosynthesis	1171	9	42	0	0	1	1
Rv2887	mtu00190	Oxidative phosphorylation	1171	49	42	0	0	1	1
Rv2887	mtu00220	Arginine biosynthesis	1171	23	42	1	1.22727	0.571831	1
Rv2887	mtu00230	Purine metabolism	1171	51	42	0	0	1	1
Rv2887	mtu00240	Pyrimidine metabolism	1171	27	42	0	0	1	1
Rv2887	mtu00250	Alanine, aspartate and glutamate metabolism	1171	27	42	0	0	1	1
Rv2887	mtu00260	Glycine, serine and threonine metabolism	1171	25	42	0	0	1	1
Rv2887	mtu00261	Monobactam biosynthesis	1171	7	42	0	0	1	1
Rv2887	mtu00270	Cysteine and methionine metabolism	1171	35	42	1	0.785509	0.726839	1
Rv2887	mtu00280	Valine, leucine and isoleucine degradation	1171	43	42	6	4.91892	0.00334251	0.477979
Rv2887	mtu00290	Valine, leucine and isoleucine biosynthesis	1171	13	42	0	0	1	1
Rv2887	mtu00300	Lysine biosynthesis	1171	13	42	0	0	1	1
Rv2887	mtu00310	Lysine degradation	1171	22	42	2	2.7725	0.184974	1
Rv2887	mtu00311	Penicillin and cephalosporin biosynthesis	1171	2	42	0	0	1	1
Rv2887	mtu00330	Arginine and proline metabolism	1171	18	42	0	0	1	1
Rv2887	mtu00332	Carbapenem biosynthesis	1171	2	42	0	0	1	1
Rv2887	mtu00340	Histidine metabolism	1171	21	42	0	0	1	1
Rv2887	mtu00350	Tyrosine metabolism	1171	10	42	0	0	1	1
Rv2887	mtu00360	Phenylalanine metabolism	1171	21	42	2	2.92105	0.171895	1
Rv2887	mtu00361	Chlorocyclohexane and chlorobenzene degradation	1171	4	42	1	9.15447	0.136096	1
Rv2887	mtu00362	Benzoate degradation	1171	24	42	3	4.05861	0.0514142	1
Rv2887	mtu00364	Fluorobenzoate degradation	1171	2	42	0	0	1	1
Rv2887	mtu00380	Tryptophan metabolism	1171	24	42	1	1.17285	0.587496	1
Rv2887	mtu00400	Phenylalanine, tyrosine and tryptophan biosynthesis	1171	19	42	0	0	1	1
Rv2887	mtu00401	Novobiocin biosynthesis	1171	4	42	0	0	1	1
Rv2887	mtu00410	beta-Alanine metabolism	1171	13	42	1	2.27033	0.379563	1
Rv2887	mtu00430	Taurine and hypotaurine metabolism	1171	7	42	0	0	1	1
Rv2887	mtu00450	Selenocompound metabolism	1171	11	42	0	0	1	1
Rv2887	mtu00460	Cyanoamino acid metabolism	1171	6	42	0	0	1	1
Rv2887	mtu00470	D-Amino acid metabolism	1171	8	42	0	0	1	1
Rv2887	mtu00480	Glutathione metabolism	1171	14	42	0	0	1	1
Rv2887	mtu00500	Starch and sucrose metabolism	1171	23	42	2	2.6381	0.198198	1
Rv2887	mtu00514	Other types of O-glycan biosynthesis	1171	1	42	0	0	1	1
Rv2887	mtu00515	Mannose type O-glycan biosynthesis	1171	1	42	0	0	1	1
Rv2887	mtu00520	Amino sugar and nucleotide sugar metabolism	1171	23	42	1	1.22727	0.571831	1
Rv2887	mtu00521	Streptomycin biosynthesis	1171	10	42	1	3.03523	0.306979	1
Rv2887	mtu00523	Polyketide sugar unit biosynthesis	1171	6	42	1	5.48293	0.197187	1
Rv2887	mtu00525	Acarbose and validamycin biosynthesis	1171	3	42	1	13.7439	0.103873	1
Rv2887	mtu00541	Biosynthesis of various nucleotide sugars	1171	15	42	1	1.94251	0.423772	1
Rv2887	mtu00542	O-Antigen repeat unit biosynthesis	1171	1	42	0	0	1	1
Rv2887	mtu00543	Exopolysaccharide biosynthesis	1171	2	42	0	0	1	1
Rv2887	mtu00550	Peptidoglycan biosynthesis	1171	19	42	0	0	1	1
Rv2887	mtu00552	Teichoic acid biosynthesis	1171	2	42	0	0	1	1
Rv2887	mtu00561	Glycerolipid metabolism	1171	30	42	3	3.1396	0.0889619	1
Rv2887	mtu00562	Inositol phosphate metabolism	1171	10	42	0	0	1	1
Rv2887	mtu00564	Glycerophospholipid metabolism	1171	19	42	1	1.50542	0.503157	1
Rv2887	mtu00565	Ether lipid metabolism	1171	5	42	0	0	1	1
Rv2887	mtu00571	Lipoarabinomannan (LAM) biosynthesis	1171	13	42	1	2.27033	0.379563	1
Rv2887	mtu00572	Arabinogalactan biosynthesis - Mycobacterium	1171	15	42	0	0	1	1
Rv2887	mtu00592	alpha-Linolenic acid metabolism	1171	3	42	0	0	1	1
Rv2887	mtu00600	Sphingolipid metabolism	1171	2	42	0	0	1	1
Rv2887	mtu00620	Pyruvate metabolism	1171	43	42	1	0.631243	0.798108	1
Rv2887	mtu00621	Dioxin degradation	1171	4	42	1	9.15447	0.136096	1
Rv2887	mtu00622	Xylene degradation	1171	4	42	1	9.15447	0.136096	1
Rv2887	mtu00623	Toluene degradation	1171	1	42	0	0	1	1
Rv2887	mtu00625	Chloroalkane and chloroalkene degradation	1171	8	42	1	3.90941	0.254052	1
Rv2887	mtu00626	Naphthalene degradation	1171	2	42	0	0	1	1
Rv2887	mtu00627	Aminobenzoate degradation	1171	13	42	1	2.27033	0.379563	1
Rv2887	mtu00630	Glyoxylate and dicarboxylate metabolism	1171	39	42	3	2.33547	0.160833	1
Rv2887	mtu00640	Propanoate metabolism	1171	30	42	3	3.1396	0.0889619	1
Rv2887	mtu00643	Styrene degradation	1171	5	42	0	0	1	1
Rv2887	mtu00650	Butanoate metabolism	1171	37	42	2	1.56286	0.386497	1
Rv2887	mtu00660	C5-Branched dibasic acid metabolism	1171	9	42	0	0	1	1
Rv2887	mtu00670	One carbon pool by folate	1171	19	42	1	1.50542	0.503157	1
Rv2887	mtu00680	Methane metabolism	1171	21	42	0	0	1	1
Rv2887	mtu00710	Carbon fixation by Calvin cycle	1171	11	42	0	0	1	1
Rv2887	mtu00720	Other carbon fixation pathways	1171	36	42	2	1.61029	0.373364	1
Rv2887	mtu00730	Thiamine metabolism	1171	11	42	0	0	1	1
Rv2887	mtu00740	Riboflavin metabolism	1171	7	42	0	0	1	1
Rv2887	mtu00750	Vitamin B6 metabolism	1171	5	42	0	0	1	1
Rv2887	mtu00760	Nicotinate and nicotinamide metabolism	1171	20	42	1	1.4249	0.521271	1
Rv2887	mtu00770	Pantothenate and CoA biosynthesis	1171	23	42	0	0	1	1
Rv2887	mtu00780	Biotin metabolism	1171	9	42	0	0	1	1
Rv2887	mtu00785	Lipoic acid metabolism	1171	12	42	0	0	1	1
Rv2887	mtu00790	Folate biosynthesis	1171	27	42	1	1.03471	0.631208	1
Rv2887	mtu00860	Porphyrin metabolism	1171	36	42	0	0	1	1
Rv2887	mtu00900	Terpenoid backbone biosynthesis	1171	23	42	0	0	1	1
Rv2887	mtu00903	Limonene degradation	1171	5	42	0	0	1	1
Rv2887	mtu00906	Carotenoid biosynthesis	1171	1	42	0	0	1	1
Rv2887	mtu00907	Pinene, camphor and geraniol degradation	1171	9	42	1	3.41768	0.280991	1
Rv2887	mtu00910	Nitrogen metabolism	1171	22	42	1	1.28688	0.555586	1
Rv2887	mtu00920	Sulfur metabolism	1171	21	42	0	0	1	1
Rv2887	mtu00930	Caprolactam degradation	1171	6	42	1	5.48293	0.197187	1
Rv2887	mtu00946	Degradation of flavonoids	1171	1	42	0	0	1	1
Rv2887	mtu00970	Aminoacyl-tRNA biosynthesis	1171	69	42	1	0.38056	0.925571	1
Rv2887	mtu00983	Drug metabolism - other enzymes	1171	11	42	0	0	1	1
Rv2887	mtu00984	Steroid degradation	1171	41	42	4	3.10669	0.0552761	1
Rv2887	mtu00999	Biosynthesis of various plant secondary metabolites	1171	2	42	0	0	1	1
Rv2887	mtu01040	Biosynthesis of unsaturated fatty acids	1171	6	42	0	0	1	1
Rv2887	mtu01053	Biosynthesis of siderophore group nonribosomal peptides	1171	10	42	0	0	1	1
Rv2887	mtu01100	Metabolic pathways	1171	698	42	24	0.900099	0.690827	1
Rv2887	mtu01110	Biosynthesis of secondary metabolites	1171	374	42	10	0.656765	0.909387	1
Rv2887	mtu01120	Microbial metabolism in diverse environments	1171	235	42	11	1.43361	0.204538	1
Rv2887	mtu01200	Carbon metabolism	1171	96	42	2	0.550532	0.873913	1
Rv2887	mtu01210	2-Oxocarboxylic acid metabolism	1171	35	42	1	0.785509	0.726839	1
Rv2887	mtu01212	Fatty acid metabolism	1171	35	42	2	1.66061	0.360129	1
Rv2887	mtu01220	Degradation of aromatic compounds	1171	10	42	2	7.00625	0.0470966	1
Rv2887	mtu01230	Biosynthesis of amino acids	1171	111	42	2	0.46789	0.921402	1
Rv2887	mtu01232	Nucleotide metabolism	1171	37	42	0	0	1	1
Rv2887	mtu01240	Biosynthesis of cofactors	1171	131	42	1	0.18743	0.993766	1
Rv2887	mtu01250	Biosynthesis of nucleotide sugars	1171	32	42	1	0.863887	0.694216	1
Rv2887	mtu01310	Nitrogen cycle	1171	6	42	0	0	1	1
Rv2887	mtu01320	Sulfur cycle	1171	5	42	0	0	1	1
Rv2887	mtu01501	beta-Lactam resistance	1171	9	42	1	3.41768	0.280991	1
Rv2887	mtu01502	Vancomycin resistance	1171	6	42	0	0	1	1
Rv2887	mtu01503	Cationic antimicrobial peptide (CAMP) resistance	1171	4	42	0	0	1	1
Rv2887	mtu02010	ABC transporters	1171	84	42	7	2.73247	0.0261291	1
Rv2887	mtu02020	Two-component system	1171	61	42	5	2.58929	0.0624617	1
Rv2887	mtu02024	Quorum sensing	1171	24	42	2	2.51591	0.211542	1
Rv2887	mtu03008	Ribosome biogenesis in eukaryotes	1171	2	42	0	0	1	1
Rv2887	mtu03010	Ribosome	1171	61	42	0	0	1	1
Rv2887	mtu03018	RNA degradation	1171	12	42	0	0	1	1
Rv2887	mtu03020	RNA polymerase	1171	4	42	0	0	1	1
Rv2887	mtu03030	DNA replication	1171	15	42	0	0	1	1
Rv2887	mtu03050	Proteasome	1171	3	42	0	0	1	1
Rv2887	mtu03060	Protein export	1171	18	42	0	0	1	1
Rv2887	mtu03070	Bacterial secretion system	1171	14	42	0	0	1	1
Rv2887	mtu03250	Viral life cycle - HIV-1	1171	1	42	0	0	1	1
Rv2887	mtu03410	Base excision repair	1171	15	42	0	0	1	1
Rv2887	mtu03420	Nucleotide excision repair	1171	10	42	0	0	1	1
Rv2887	mtu03430	Mismatch repair	1171	15	42	0	0	1	1
Rv2887	mtu03440	Homologous recombination	1171	22	42	0	0	1	1
Rv2887	mtu03450	Non-homologous end-joining	1171	2	42	0	0	1	1
Rv2887	mtu04122	Sulfur relay system	1171	22	42	1	1.28688	0.555586	1
Rv2887	mtu04141	Protein processing in endoplasmic reticulum	1171	2	42	0	0	1	1
Rv2887	mtu04146	Peroxisome	1171	11	42	0	0	1	1
Rv2887	mtu04156	Integrated stress response (ISR) signaling pathway	1171	7	42	0	0	1	1
Rv2887	mtu04980	Cobalamin transport and metabolism	1171	5	42	2	18.7667	0.0117299	0.838689
Rv2887	mtu04981	Folate transport and metabolism	1171	7	42	0	0	1	1
Rv2887	mtu05152	Tuberculosis	1171	34	42	1	0.810052	0.716361	1
Rv2912c	mtu00010	Glycolysis / Gluconeogenesis	1171	31	0	0		1	1
Rv2912c	mtu00020	Citrate cycle (TCA cycle)	1171	29	0	0		1	1
Rv2912c	mtu00030	Pentose phosphate pathway	1171	19	0	0		1	1
Rv2912c	mtu00040	Pentose and glucuronate interconversions	1171	5	0	0		1	1
Rv2912c	mtu00051	Fructose and mannose metabolism	1171	15	0	0		1	1
Rv2912c	mtu00052	Galactose metabolism	1171	10	0	0		1	1
Rv2912c	mtu00053	Ascorbate and aldarate metabolism	1171	4	0	0		1	1
Rv2912c	mtu00061	Fatty acid biosynthesis	1171	13	0	0		1	1
Rv2912c	mtu00071	Fatty acid degradation	1171	33	0	0		1	1
Rv2912c	mtu00073	Cutin, suberine and wax biosynthesis	1171	15	0	0		1	1
Rv2912c	mtu00074	Mycolic acid biosynthesis	1171	36	0	0		1	1
Rv2912c	mtu00100	Steroid biosynthesis	1171	1	0	0		1	1
Rv2912c	mtu00121	Secondary bile acid biosynthesis	1171	1	0	0		1	1
Rv2912c	mtu00130	Ubiquinone and other terpenoid-quinone biosynthesis	1171	9	0	0		1	1
Rv2912c	mtu00190	Oxidative phosphorylation	1171	49	0	0		1	1
Rv2912c	mtu00220	Arginine biosynthesis	1171	23	0	0		1	1
Rv2912c	mtu00230	Purine metabolism	1171	51	0	0		1	1
Rv2912c	mtu00240	Pyrimidine metabolism	1171	27	0	0		1	1
Rv2912c	mtu00250	Alanine, aspartate and glutamate metabolism	1171	27	0	0		1	1
Rv2912c	mtu00260	Glycine, serine and threonine metabolism	1171	25	0	0		1	1
Rv2912c	mtu00261	Monobactam biosynthesis	1171	7	0	0		1	1
Rv2912c	mtu00270	Cysteine and methionine metabolism	1171	35	0	0		1	1
Rv2912c	mtu00280	Valine, leucine and isoleucine degradation	1171	43	0	0		1	1
Rv2912c	mtu00290	Valine, leucine and isoleucine biosynthesis	1171	13	0	0		1	1
Rv2912c	mtu00300	Lysine biosynthesis	1171	13	0	0		1	1
Rv2912c	mtu00310	Lysine degradation	1171	22	0	0		1	1
Rv2912c	mtu00311	Penicillin and cephalosporin biosynthesis	1171	2	0	0		1	1
Rv2912c	mtu00330	Arginine and proline metabolism	1171	18	0	0		1	1
Rv2912c	mtu00332	Carbapenem biosynthesis	1171	2	0	0		1	1
Rv2912c	mtu00340	Histidine metabolism	1171	21	0	0		1	1
Rv2912c	mtu00350	Tyrosine metabolism	1171	10	0	0		1	1
Rv2912c	mtu00360	Phenylalanine metabolism	1171	21	0	0		1	1
Rv2912c	mtu00361	Chlorocyclohexane and chlorobenzene degradation	1171	4	0	0		1	1
Rv2912c	mtu00362	Benzoate degradation	1171	24	0	0		1	1
Rv2912c	mtu00364	Fluorobenzoate degradation	1171	2	0	0		1	1
Rv2912c	mtu00380	Tryptophan metabolism	1171	24	0	0		1	1
Rv2912c	mtu00400	Phenylalanine, tyrosine and tryptophan biosynthesis	1171	19	0	0		1	1
Rv2912c	mtu00401	Novobiocin biosynthesis	1171	4	0	0		1	1
Rv2912c	mtu00410	beta-Alanine metabolism	1171	13	0	0		1	1
Rv2912c	mtu00430	Taurine and hypotaurine metabolism	1171	7	0	0		1	1
Rv2912c	mtu00450	Selenocompound metabolism	1171	11	0	0		1	1
Rv2912c	mtu00460	Cyanoamino acid metabolism	1171	6	0	0		1	1
Rv2912c	mtu00470	D-Amino acid metabolism	1171	8	0	0		1	1
Rv2912c	mtu00480	Glutathione metabolism	1171	14	0	0		1	1
Rv2912c	mtu00500	Starch and sucrose metabolism	1171	23	0	0		1	1
Rv2912c	mtu00514	Other types of O-glycan biosynthesis	1171	1	0	0		1	1
Rv2912c	mtu00515	Mannose type O-glycan biosynthesis	1171	1	0	0		1	1
Rv2912c	mtu00520	Amino sugar and nucleotide sugar metabolism	1171	23	0	0		1	1
Rv2912c	mtu00521	Streptomycin biosynthesis	1171	10	0	0		1	1
Rv2912c	mtu00523	Polyketide sugar unit biosynthesis	1171	6	0	0		1	1
Rv2912c	mtu00525	Acarbose and validamycin biosynthesis	1171	3	0	0		1	1
Rv2912c	mtu00541	Biosynthesis of various nucleotide sugars	1171	15	0	0		1	1
Rv2912c	mtu00542	O-Antigen repeat unit biosynthesis	1171	1	0	0		1	1
Rv2912c	mtu00543	Exopolysaccharide biosynthesis	1171	2	0	0		1	1
Rv2912c	mtu00550	Peptidoglycan biosynthesis	1171	19	0	0		1	1
Rv2912c	mtu00552	Teichoic acid biosynthesis	1171	2	0	0		1	1
Rv2912c	mtu00561	Glycerolipid metabolism	1171	30	0	0		1	1
Rv2912c	mtu00562	Inositol phosphate metabolism	1171	10	0	0		1	1
Rv2912c	mtu00564	Glycerophospholipid metabolism	1171	19	0	0		1	1
Rv2912c	mtu00565	Ether lipid metabolism	1171	5	0	0		1	1
Rv2912c	mtu00571	Lipoarabinomannan (LAM) biosynthesis	1171	13	0	0		1	1
Rv2912c	mtu00572	Arabinogalactan biosynthesis - Mycobacterium	1171	15	0	0		1	1
Rv2912c	mtu00592	alpha-Linolenic acid metabolism	1171	3	0	0		1	1
Rv2912c	mtu00600	Sphingolipid metabolism	1171	2	0	0		1	1
Rv2912c	mtu00620	Pyruvate metabolism	1171	43	0	0		1	1
Rv2912c	mtu00621	Dioxin degradation	1171	4	0	0		1	1
Rv2912c	mtu00622	Xylene degradation	1171	4	0	0		1	1
Rv2912c	mtu00623	Toluene degradation	1171	1	0	0		1	1
Rv2912c	mtu00625	Chloroalkane and chloroalkene degradation	1171	8	0	0		1	1
Rv2912c	mtu00626	Naphthalene degradation	1171	2	0	0		1	1
Rv2912c	mtu00627	Aminobenzoate degradation	1171	13	0	0		1	1
Rv2912c	mtu00630	Glyoxylate and dicarboxylate metabolism	1171	39	0	0		1	1
Rv2912c	mtu00640	Propanoate metabolism	1171	30	0	0		1	1
Rv2912c	mtu00643	Styrene degradation	1171	5	0	0		1	1
Rv2912c	mtu00650	Butanoate metabolism	1171	37	0	0		1	1
Rv2912c	mtu00660	C5-Branched dibasic acid metabolism	1171	9	0	0		1	1
Rv2912c	mtu00670	One carbon pool by folate	1171	19	0	0		1	1
Rv2912c	mtu00680	Methane metabolism	1171	21	0	0		1	1
Rv2912c	mtu00710	Carbon fixation by Calvin cycle	1171	11	0	0		1	1
Rv2912c	mtu00720	Other carbon fixation pathways	1171	36	0	0		1	1
Rv2912c	mtu00730	Thiamine metabolism	1171	11	0	0		1	1
Rv2912c	mtu00740	Riboflavin metabolism	1171	7	0	0		1	1
Rv2912c	mtu00750	Vitamin B6 metabolism	1171	5	0	0		1	1
Rv2912c	mtu00760	Nicotinate and nicotinamide metabolism	1171	20	0	0		1	1
Rv2912c	mtu00770	Pantothenate and CoA biosynthesis	1171	23	0	0		1	1
Rv2912c	mtu00780	Biotin metabolism	1171	9	0	0		1	1
Rv2912c	mtu00785	Lipoic acid metabolism	1171	12	0	0		1	1
Rv2912c	mtu00790	Folate biosynthesis	1171	27	0	0		1	1
Rv2912c	mtu00860	Porphyrin metabolism	1171	36	0	0		1	1
Rv2912c	mtu00900	Terpenoid backbone biosynthesis	1171	23	0	0		1	1
Rv2912c	mtu00903	Limonene degradation	1171	5	0	0		1	1
Rv2912c	mtu00906	Carotenoid biosynthesis	1171	1	0	0		1	1
Rv2912c	mtu00907	Pinene, camphor and geraniol degradation	1171	9	0	0		1	1
Rv2912c	mtu00910	Nitrogen metabolism	1171	22	0	0		1	1
Rv2912c	mtu00920	Sulfur metabolism	1171	21	0	0		1	1
Rv2912c	mtu00930	Caprolactam degradation	1171	6	0	0		1	1
Rv2912c	mtu00946	Degradation of flavonoids	1171	1	0	0		1	1
Rv2912c	mtu00970	Aminoacyl-tRNA biosynthesis	1171	69	0	0		1	1
Rv2912c	mtu00983	Drug metabolism - other enzymes	1171	11	0	0		1	1
Rv2912c	mtu00984	Steroid degradation	1171	41	0	0		1	1
Rv2912c	mtu00999	Biosynthesis of various plant secondary metabolites	1171	2	0	0		1	1
Rv2912c	mtu01040	Biosynthesis of unsaturated fatty acids	1171	6	0	0		1	1
Rv2912c	mtu01053	Biosynthesis of siderophore group nonribosomal peptides	1171	10	0	0		1	1
Rv2912c	mtu01100	Metabolic pathways	1171	698	0	0		1	1
Rv2912c	mtu01110	Biosynthesis of secondary metabolites	1171	374	0	0		1	1
Rv2912c	mtu01120	Microbial metabolism in diverse environments	1171	235	0	0		1	1
Rv2912c	mtu01200	Carbon metabolism	1171	96	0	0		1	1
Rv2912c	mtu01210	2-Oxocarboxylic acid metabolism	1171	35	0	0		1	1
Rv2912c	mtu01212	Fatty acid metabolism	1171	35	0	0		1	1
Rv2912c	mtu01220	Degradation of aromatic compounds	1171	10	0	0		1	1
Rv2912c	mtu01230	Biosynthesis of amino acids	1171	111	0	0		1	1
Rv2912c	mtu01232	Nucleotide metabolism	1171	37	0	0		1	1
Rv2912c	mtu01240	Biosynthesis of cofactors	1171	131	0	0		1	1
Rv2912c	mtu01250	Biosynthesis of nucleotide sugars	1171	32	0	0		1	1
Rv2912c	mtu01310	Nitrogen cycle	1171	6	0	0		1	1
Rv2912c	mtu01320	Sulfur cycle	1171	5	0	0		1	1
Rv2912c	mtu01501	beta-Lactam resistance	1171	9	0	0		1	1
Rv2912c	mtu01502	Vancomycin resistance	1171	6	0	0		1	1
Rv2912c	mtu01503	Cationic antimicrobial peptide (CAMP) resistance	1171	4	0	0		1	1
Rv2912c	mtu02010	ABC transporters	1171	84	0	0		1	1
Rv2912c	mtu02020	Two-component system	1171	61	0	0		1	1
Rv2912c	mtu02024	Quorum sensing	1171	24	0	0		1	1
Rv2912c	mtu03008	Ribosome biogenesis in eukaryotes	1171	2	0	0		1	1
Rv2912c	mtu03010	Ribosome	1171	61	0	0		1	1
Rv2912c	mtu03018	RNA degradation	1171	12	0	0		1	1
Rv2912c	mtu03020	RNA polymerase	1171	4	0	0		1	1
Rv2912c	mtu03030	DNA replication	1171	15	0	0		1	1
Rv2912c	mtu03050	Proteasome	1171	3	0	0		1	1
Rv2912c	mtu03060	Protein export	1171	18	0	0		1	1
Rv2912c	mtu03070	Bacterial secretion system	1171	14	0	0		1	1
Rv2912c	mtu03250	Viral life cycle - HIV-1	1171	1	0	0		1	1
Rv2912c	mtu03410	Base excision repair	1171	15	0	0		1	1
Rv2912c	mtu03420	Nucleotide excision repair	1171	10	0	0		1	1
Rv2912c	mtu03430	Mismatch repair	1171	15	0	0		1	1
Rv2912c	mtu03440	Homologous recombination	1171	22	0	0		1	1
Rv2912c	mtu03450	Non-homologous end-joining	1171	2	0	0		1	1
Rv2912c	mtu04122	Sulfur relay system	1171	22	0	0		1	1
Rv2912c	mtu04141	Protein processing in endoplasmic reticulum	1171	2	0	0		1	1
Rv2912c	mtu04146	Peroxisome	1171	11	0	0		1	1
Rv2912c	mtu04156	Integrated stress response (ISR) signaling pathway	1171	7	0	0		1	1
Rv2912c	mtu04980	Cobalamin transport and metabolism	1171	5	0	0		1	1
Rv2912c	mtu04981	Folate transport and metabolism	1171	7	0	0		1	1
Rv2912c	mtu05152	Tuberculosis	1171	34	0	0		1	1
Rv2986c	mtu00010	Glycolysis / Gluconeogenesis	1171	31	1	0	0	1	1
Rv2986c	mtu00020	Citrate cycle (TCA cycle)	1171	29	1	0	0	1	1
Rv2986c	mtu00030	Pentose phosphate pathway	1171	19	1	0	0	1	1
Rv2986c	mtu00040	Pentose and glucuronate interconversions	1171	5	1	0	0	1	1
Rv2986c	mtu00051	Fructose and mannose metabolism	1171	15	1	0	0	1	1
Rv2986c	mtu00052	Galactose metabolism	1171	10	1	0	0	1	1
Rv2986c	mtu00053	Ascorbate and aldarate metabolism	1171	4	1	0	0	1	1
Rv2986c	mtu00061	Fatty acid biosynthesis	1171	13	1	0	0	1	1
Rv2986c	mtu00071	Fatty acid degradation	1171	33	1	0	0	1	1
Rv2986c	mtu00073	Cutin, suberine and wax biosynthesis	1171	15	1	1	inf	0.0128096	1
Rv2986c	mtu00074	Mycolic acid biosynthesis	1171	36	1	0	0	1	1
Rv2986c	mtu00100	Steroid biosynthesis	1171	1	1	0	0	1	1
Rv2986c	mtu00121	Secondary bile acid biosynthesis	1171	1	1	0	0	1	1
Rv2986c	mtu00130	Ubiquinone and other terpenoid-quinone biosynthesis	1171	9	1	0	0	1	1
Rv2986c	mtu00190	Oxidative phosphorylation	1171	49	1	0	0	1	1
Rv2986c	mtu00220	Arginine biosynthesis	1171	23	1	0	0	1	1
Rv2986c	mtu00230	Purine metabolism	1171	51	1	0	0	1	1
Rv2986c	mtu00240	Pyrimidine metabolism	1171	27	1	0	0	1	1
Rv2986c	mtu00250	Alanine, aspartate and glutamate metabolism	1171	27	1	0	0	1	1
Rv2986c	mtu00260	Glycine, serine and threonine metabolism	1171	25	1	0	0	1	1
Rv2986c	mtu00261	Monobactam biosynthesis	1171	7	1	0	0	1	1
Rv2986c	mtu00270	Cysteine and methionine metabolism	1171	35	1	0	0	1	1
Rv2986c	mtu00280	Valine, leucine and isoleucine degradation	1171	43	1	0	0	1	1
Rv2986c	mtu00290	Valine, leucine and isoleucine biosynthesis	1171	13	1	0	0	1	1
Rv2986c	mtu00300	Lysine biosynthesis	1171	13	1	0	0	1	1
Rv2986c	mtu00310	Lysine degradation	1171	22	1	0	0	1	1
Rv2986c	mtu00311	Penicillin and cephalosporin biosynthesis	1171	2	1	0	0	1	1
Rv2986c	mtu00330	Arginine and proline metabolism	1171	18	1	0	0	1	1
Rv2986c	mtu00332	Carbapenem biosynthesis	1171	2	1	0	0	1	1
Rv2986c	mtu00340	Histidine metabolism	1171	21	1	0	0	1	1
Rv2986c	mtu00350	Tyrosine metabolism	1171	10	1	0	0	1	1
Rv2986c	mtu00360	Phenylalanine metabolism	1171	21	1	0	0	1	1
Rv2986c	mtu00361	Chlorocyclohexane and chlorobenzene degradation	1171	4	1	0	0	1	1
Rv2986c	mtu00362	Benzoate degradation	1171	24	1	0	0	1	1
Rv2986c	mtu00364	Fluorobenzoate degradation	1171	2	1	0	0	1	1
Rv2986c	mtu00380	Tryptophan metabolism	1171	24	1	0	0	1	1
Rv2986c	mtu00400	Phenylalanine, tyrosine and tryptophan biosynthesis	1171	19	1	0	0	1	1
Rv2986c	mtu00401	Novobiocin biosynthesis	1171	4	1	0	0	1	1
Rv2986c	mtu00410	beta-Alanine metabolism	1171	13	1	0	0	1	1
Rv2986c	mtu00430	Taurine and hypotaurine metabolism	1171	7	1	0	0	1	1
Rv2986c	mtu00450	Selenocompound metabolism	1171	11	1	0	0	1	1
Rv2986c	mtu00460	Cyanoamino acid metabolism	1171	6	1	0	0	1	1
Rv2986c	mtu00470	D-Amino acid metabolism	1171	8	1	0	0	1	1
Rv2986c	mtu00480	Glutathione metabolism	1171	14	1	0	0	1	1
Rv2986c	mtu00500	Starch and sucrose metabolism	1171	23	1	0	0	1	1
Rv2986c	mtu00514	Other types of O-glycan biosynthesis	1171	1	1	0	0	1	1
Rv2986c	mtu00515	Mannose type O-glycan biosynthesis	1171	1	1	0	0	1	1
Rv2986c	mtu00520	Amino sugar and nucleotide sugar metabolism	1171	23	1	0	0	1	1
Rv2986c	mtu00521	Streptomycin biosynthesis	1171	10	1	0	0	1	1
Rv2986c	mtu00523	Polyketide sugar unit biosynthesis	1171	6	1	0	0	1	1
Rv2986c	mtu00525	Acarbose and validamycin biosynthesis	1171	3	1	0	0	1	1
Rv2986c	mtu00541	Biosynthesis of various nucleotide sugars	1171	15	1	0	0	1	1
Rv2986c	mtu00542	O-Antigen repeat unit biosynthesis	1171	1	1	0	0	1	1
Rv2986c	mtu00543	Exopolysaccharide biosynthesis	1171	2	1	0	0	1	1
Rv2986c	mtu00550	Peptidoglycan biosynthesis	1171	19	1	0	0	1	1
Rv2986c	mtu00552	Teichoic acid biosynthesis	1171	2	1	0	0	1	1
Rv2986c	mtu00561	Glycerolipid metabolism	1171	30	1	1	inf	0.0256191	1
Rv2986c	mtu00562	Inositol phosphate metabolism	1171	10	1	0	0	1	1
Rv2986c	mtu00564	Glycerophospholipid metabolism	1171	19	1	0	0	1	1
Rv2986c	mtu00565	Ether lipid metabolism	1171	5	1	0	0	1	1
Rv2986c	mtu00571	Lipoarabinomannan (LAM) biosynthesis	1171	13	1	0	0	1	1
Rv2986c	mtu00572	Arabinogalactan biosynthesis - Mycobacterium	1171	15	1	0	0	1	1
Rv2986c	mtu00592	alpha-Linolenic acid metabolism	1171	3	1	0	0	1	1
Rv2986c	mtu00600	Sphingolipid metabolism	1171	2	1	0	0	1	1
Rv2986c	mtu00620	Pyruvate metabolism	1171	43	1	0	0	1	1
Rv2986c	mtu00621	Dioxin degradation	1171	4	1	0	0	1	1
Rv2986c	mtu00622	Xylene degradation	1171	4	1	0	0	1	1
Rv2986c	mtu00623	Toluene degradation	1171	1	1	0	0	1	1
Rv2986c	mtu00625	Chloroalkane and chloroalkene degradation	1171	8	1	0	0	1	1
Rv2986c	mtu00626	Naphthalene degradation	1171	2	1	0	0	1	1
Rv2986c	mtu00627	Aminobenzoate degradation	1171	13	1	0	0	1	1
Rv2986c	mtu00630	Glyoxylate and dicarboxylate metabolism	1171	39	1	0	0	1	1
Rv2986c	mtu00640	Propanoate metabolism	1171	30	1	0	0	1	1
Rv2986c	mtu00643	Styrene degradation	1171	5	1	0	0	1	1
Rv2986c	mtu00650	Butanoate metabolism	1171	37	1	0	0	1	1
Rv2986c	mtu00660	C5-Branched dibasic acid metabolism	1171	9	1	0	0	1	1
Rv2986c	mtu00670	One carbon pool by folate	1171	19	1	0	0	1	1
Rv2986c	mtu00680	Methane metabolism	1171	21	1	0	0	1	1
Rv2986c	mtu00710	Carbon fixation by Calvin cycle	1171	11	1	0	0	1	1
Rv2986c	mtu00720	Other carbon fixation pathways	1171	36	1	0	0	1	1
Rv2986c	mtu00730	Thiamine metabolism	1171	11	1	0	0	1	1
Rv2986c	mtu00740	Riboflavin metabolism	1171	7	1	0	0	1	1
Rv2986c	mtu00750	Vitamin B6 metabolism	1171	5	1	0	0	1	1
Rv2986c	mtu00760	Nicotinate and nicotinamide metabolism	1171	20	1	0	0	1	1
Rv2986c	mtu00770	Pantothenate and CoA biosynthesis	1171	23	1	0	0	1	1
Rv2986c	mtu00780	Biotin metabolism	1171	9	1	0	0	1	1
Rv2986c	mtu00785	Lipoic acid metabolism	1171	12	1	0	0	1	1
Rv2986c	mtu00790	Folate biosynthesis	1171	27	1	0	0	1	1
Rv2986c	mtu00860	Porphyrin metabolism	1171	36	1	0	0	1	1
Rv2986c	mtu00900	Terpenoid backbone biosynthesis	1171	23	1	0	0	1	1
Rv2986c	mtu00903	Limonene degradation	1171	5	1	0	0	1	1
Rv2986c	mtu00906	Carotenoid biosynthesis	1171	1	1	0	0	1	1
Rv2986c	mtu00907	Pinene, camphor and geraniol degradation	1171	9	1	0	0	1	1
Rv2986c	mtu00910	Nitrogen metabolism	1171	22	1	0	0	1	1
Rv2986c	mtu00920	Sulfur metabolism	1171	21	1	0	0	1	1
Rv2986c	mtu00930	Caprolactam degradation	1171	6	1	0	0	1	1
Rv2986c	mtu00946	Degradation of flavonoids	1171	1	1	0	0	1	1
Rv2986c	mtu00970	Aminoacyl-tRNA biosynthesis	1171	69	1	0	0	1	1
Rv2986c	mtu00983	Drug metabolism - other enzymes	1171	11	1	0	0	1	1
Rv2986c	mtu00984	Steroid degradation	1171	41	1	0	0	1	1
Rv2986c	mtu00999	Biosynthesis of various plant secondary metabolites	1171	2	1	0	0	1	1
Rv2986c	mtu01040	Biosynthesis of unsaturated fatty acids	1171	6	1	0	0	1	1
Rv2986c	mtu01053	Biosynthesis of siderophore group nonribosomal peptides	1171	10	1	0	0	1	1
Rv2986c	mtu01100	Metabolic pathways	1171	698	1	1	inf	0.596072	1
Rv2986c	mtu01110	Biosynthesis of secondary metabolites	1171	374	1	1	inf	0.319385	1
Rv2986c	mtu01120	Microbial metabolism in diverse environments	1171	235	1	0	0	1	1
Rv2986c	mtu01200	Carbon metabolism	1171	96	1	0	0	1	1
Rv2986c	mtu01210	2-Oxocarboxylic acid metabolism	1171	35	1	0	0	1	1
Rv2986c	mtu01212	Fatty acid metabolism	1171	35	1	0	0	1	1
Rv2986c	mtu01220	Degradation of aromatic compounds	1171	10	1	0	0	1	1
Rv2986c	mtu01230	Biosynthesis of amino acids	1171	111	1	0	0	1	1
Rv2986c	mtu01232	Nucleotide metabolism	1171	37	1	0	0	1	1
Rv2986c	mtu01240	Biosynthesis of cofactors	1171	131	1	0	0	1	1
Rv2986c	mtu01250	Biosynthesis of nucleotide sugars	1171	32	1	0	0	1	1
Rv2986c	mtu01310	Nitrogen cycle	1171	6	1	0	0	1	1
Rv2986c	mtu01320	Sulfur cycle	1171	5	1	0	0	1	1
Rv2986c	mtu01501	beta-Lactam resistance	1171	9	1	0	0	1	1
Rv2986c	mtu01502	Vancomycin resistance	1171	6	1	0	0	1	1
Rv2986c	mtu01503	Cationic antimicrobial peptide (CAMP) resistance	1171	4	1	0	0	1	1
Rv2986c	mtu02010	ABC transporters	1171	84	1	0	0	1	1
Rv2986c	mtu02020	Two-component system	1171	61	1	0	0	1	1
Rv2986c	mtu02024	Quorum sensing	1171	24	1	0	0	1	1
Rv2986c	mtu03008	Ribosome biogenesis in eukaryotes	1171	2	1	0	0	1	1
Rv2986c	mtu03010	Ribosome	1171	61	1	0	0	1	1
Rv2986c	mtu03018	RNA degradation	1171	12	1	0	0	1	1
Rv2986c	mtu03020	RNA polymerase	1171	4	1	0	0	1	1
Rv2986c	mtu03030	DNA replication	1171	15	1	0	0	1	1
Rv2986c	mtu03050	Proteasome	1171	3	1	0	0	1	1
Rv2986c	mtu03060	Protein export	1171	18	1	0	0	1	1
Rv2986c	mtu03070	Bacterial secretion system	1171	14	1	0	0	1	1
Rv2986c	mtu03250	Viral life cycle - HIV-1	1171	1	1	0	0	1	1
Rv2986c	mtu03410	Base excision repair	1171	15	1	0	0	1	1
Rv2986c	mtu03420	Nucleotide excision repair	1171	10	1	0	0	1	1
Rv2986c	mtu03430	Mismatch repair	1171	15	1	0	0	1	1
Rv2986c	mtu03440	Homologous recombination	1171	22	1	0	0	1	1
Rv2986c	mtu03450	Non-homologous end-joining	1171	2	1	0	0	1	1
Rv2986c	mtu04122	Sulfur relay system	1171	22	1	0	0	1	1
Rv2986c	mtu04141	Protein processing in endoplasmic reticulum	1171	2	1	0	0	1	1
Rv2986c	mtu04146	Peroxisome	1171	11	1	0	0	1	1
Rv2986c	mtu04156	Integrated stress response (ISR) signaling pathway	1171	7	1	0	0	1	1
Rv2986c	mtu04980	Cobalamin transport and metabolism	1171	5	1	0	0	1	1
Rv2986c	mtu04981	Folate transport and metabolism	1171	7	1	0	0	1	1
Rv2986c	mtu05152	Tuberculosis	1171	34	1	0	0	1	1
Rv2989	mtu00010	Glycolysis / Gluconeogenesis	1171	31	0	0		1	1
Rv2989	mtu00020	Citrate cycle (TCA cycle)	1171	29	0	0		1	1
Rv2989	mtu00030	Pentose phosphate pathway	1171	19	0	0		1	1
Rv2989	mtu00040	Pentose and glucuronate interconversions	1171	5	0	0		1	1
Rv2989	mtu00051	Fructose and mannose metabolism	1171	15	0	0		1	1
Rv2989	mtu00052	Galactose metabolism	1171	10	0	0		1	1
Rv2989	mtu00053	Ascorbate and aldarate metabolism	1171	4	0	0		1	1
Rv2989	mtu00061	Fatty acid biosynthesis	1171	13	0	0		1	1
Rv2989	mtu00071	Fatty acid degradation	1171	33	0	0		1	1
Rv2989	mtu00073	Cutin, suberine and wax biosynthesis	1171	15	0	0		1	1
Rv2989	mtu00074	Mycolic acid biosynthesis	1171	36	0	0		1	1
Rv2989	mtu00100	Steroid biosynthesis	1171	1	0	0		1	1
Rv2989	mtu00121	Secondary bile acid biosynthesis	1171	1	0	0		1	1
Rv2989	mtu00130	Ubiquinone and other terpenoid-quinone biosynthesis	1171	9	0	0		1	1
Rv2989	mtu00190	Oxidative phosphorylation	1171	49	0	0		1	1
Rv2989	mtu00220	Arginine biosynthesis	1171	23	0	0		1	1
Rv2989	mtu00230	Purine metabolism	1171	51	0	0		1	1
Rv2989	mtu00240	Pyrimidine metabolism	1171	27	0	0		1	1
Rv2989	mtu00250	Alanine, aspartate and glutamate metabolism	1171	27	0	0		1	1
Rv2989	mtu00260	Glycine, serine and threonine metabolism	1171	25	0	0		1	1
Rv2989	mtu00261	Monobactam biosynthesis	1171	7	0	0		1	1
Rv2989	mtu00270	Cysteine and methionine metabolism	1171	35	0	0		1	1
Rv2989	mtu00280	Valine, leucine and isoleucine degradation	1171	43	0	0		1	1
Rv2989	mtu00290	Valine, leucine and isoleucine biosynthesis	1171	13	0	0		1	1
Rv2989	mtu00300	Lysine biosynthesis	1171	13	0	0		1	1
Rv2989	mtu00310	Lysine degradation	1171	22	0	0		1	1
Rv2989	mtu00311	Penicillin and cephalosporin biosynthesis	1171	2	0	0		1	1
Rv2989	mtu00330	Arginine and proline metabolism	1171	18	0	0		1	1
Rv2989	mtu00332	Carbapenem biosynthesis	1171	2	0	0		1	1
Rv2989	mtu00340	Histidine metabolism	1171	21	0	0		1	1
Rv2989	mtu00350	Tyrosine metabolism	1171	10	0	0		1	1
Rv2989	mtu00360	Phenylalanine metabolism	1171	21	0	0		1	1
Rv2989	mtu00361	Chlorocyclohexane and chlorobenzene degradation	1171	4	0	0		1	1
Rv2989	mtu00362	Benzoate degradation	1171	24	0	0		1	1
Rv2989	mtu00364	Fluorobenzoate degradation	1171	2	0	0		1	1
Rv2989	mtu00380	Tryptophan metabolism	1171	24	0	0		1	1
Rv2989	mtu00400	Phenylalanine, tyrosine and tryptophan biosynthesis	1171	19	0	0		1	1
Rv2989	mtu00401	Novobiocin biosynthesis	1171	4	0	0		1	1
Rv2989	mtu00410	beta-Alanine metabolism	1171	13	0	0		1	1
Rv2989	mtu00430	Taurine and hypotaurine metabolism	1171	7	0	0		1	1
Rv2989	mtu00450	Selenocompound metabolism	1171	11	0	0		1	1
Rv2989	mtu00460	Cyanoamino acid metabolism	1171	6	0	0		1	1
Rv2989	mtu00470	D-Amino acid metabolism	1171	8	0	0		1	1
Rv2989	mtu00480	Glutathione metabolism	1171	14	0	0		1	1
Rv2989	mtu00500	Starch and sucrose metabolism	1171	23	0	0		1	1
Rv2989	mtu00514	Other types of O-glycan biosynthesis	1171	1	0	0		1	1
Rv2989	mtu00515	Mannose type O-glycan biosynthesis	1171	1	0	0		1	1
Rv2989	mtu00520	Amino sugar and nucleotide sugar metabolism	1171	23	0	0		1	1
Rv2989	mtu00521	Streptomycin biosynthesis	1171	10	0	0		1	1
Rv2989	mtu00523	Polyketide sugar unit biosynthesis	1171	6	0	0		1	1
Rv2989	mtu00525	Acarbose and validamycin biosynthesis	1171	3	0	0		1	1
Rv2989	mtu00541	Biosynthesis of various nucleotide sugars	1171	15	0	0		1	1
Rv2989	mtu00542	O-Antigen repeat unit biosynthesis	1171	1	0	0		1	1
Rv2989	mtu00543	Exopolysaccharide biosynthesis	1171	2	0	0		1	1
Rv2989	mtu00550	Peptidoglycan biosynthesis	1171	19	0	0		1	1
Rv2989	mtu00552	Teichoic acid biosynthesis	1171	2	0	0		1	1
Rv2989	mtu00561	Glycerolipid metabolism	1171	30	0	0		1	1
Rv2989	mtu00562	Inositol phosphate metabolism	1171	10	0	0		1	1
Rv2989	mtu00564	Glycerophospholipid metabolism	1171	19	0	0		1	1
Rv2989	mtu00565	Ether lipid metabolism	1171	5	0	0		1	1
Rv2989	mtu00571	Lipoarabinomannan (LAM) biosynthesis	1171	13	0	0		1	1
Rv2989	mtu00572	Arabinogalactan biosynthesis - Mycobacterium	1171	15	0	0		1	1
Rv2989	mtu00592	alpha-Linolenic acid metabolism	1171	3	0	0		1	1
Rv2989	mtu00600	Sphingolipid metabolism	1171	2	0	0		1	1
Rv2989	mtu00620	Pyruvate metabolism	1171	43	0	0		1	1
Rv2989	mtu00621	Dioxin degradation	1171	4	0	0		1	1
Rv2989	mtu00622	Xylene degradation	1171	4	0	0		1	1
Rv2989	mtu00623	Toluene degradation	1171	1	0	0		1	1
Rv2989	mtu00625	Chloroalkane and chloroalkene degradation	1171	8	0	0		1	1
Rv2989	mtu00626	Naphthalene degradation	1171	2	0	0		1	1
Rv2989	mtu00627	Aminobenzoate degradation	1171	13	0	0		1	1
Rv2989	mtu00630	Glyoxylate and dicarboxylate metabolism	1171	39	0	0		1	1
Rv2989	mtu00640	Propanoate metabolism	1171	30	0	0		1	1
Rv2989	mtu00643	Styrene degradation	1171	5	0	0		1	1
Rv2989	mtu00650	Butanoate metabolism	1171	37	0	0		1	1
Rv2989	mtu00660	C5-Branched dibasic acid metabolism	1171	9	0	0		1	1
Rv2989	mtu00670	One carbon pool by folate	1171	19	0	0		1	1
Rv2989	mtu00680	Methane metabolism	1171	21	0	0		1	1
Rv2989	mtu00710	Carbon fixation by Calvin cycle	1171	11	0	0		1	1
Rv2989	mtu00720	Other carbon fixation pathways	1171	36	0	0		1	1
Rv2989	mtu00730	Thiamine metabolism	1171	11	0	0		1	1
Rv2989	mtu00740	Riboflavin metabolism	1171	7	0	0		1	1
Rv2989	mtu00750	Vitamin B6 metabolism	1171	5	0	0		1	1
Rv2989	mtu00760	Nicotinate and nicotinamide metabolism	1171	20	0	0		1	1
Rv2989	mtu00770	Pantothenate and CoA biosynthesis	1171	23	0	0		1	1
Rv2989	mtu00780	Biotin metabolism	1171	9	0	0		1	1
Rv2989	mtu00785	Lipoic acid metabolism	1171	12	0	0		1	1
Rv2989	mtu00790	Folate biosynthesis	1171	27	0	0		1	1
Rv2989	mtu00860	Porphyrin metabolism	1171	36	0	0		1	1
Rv2989	mtu00900	Terpenoid backbone biosynthesis	1171	23	0	0		1	1
Rv2989	mtu00903	Limonene degradation	1171	5	0	0		1	1
Rv2989	mtu00906	Carotenoid biosynthesis	1171	1	0	0		1	1
Rv2989	mtu00907	Pinene, camphor and geraniol degradation	1171	9	0	0		1	1
Rv2989	mtu00910	Nitrogen metabolism	1171	22	0	0		1	1
Rv2989	mtu00920	Sulfur metabolism	1171	21	0	0		1	1
Rv2989	mtu00930	Caprolactam degradation	1171	6	0	0		1	1
Rv2989	mtu00946	Degradation of flavonoids	1171	1	0	0		1	1
Rv2989	mtu00970	Aminoacyl-tRNA biosynthesis	1171	69	0	0		1	1
Rv2989	mtu00983	Drug metabolism - other enzymes	1171	11	0	0		1	1
Rv2989	mtu00984	Steroid degradation	1171	41	0	0		1	1
Rv2989	mtu00999	Biosynthesis of various plant secondary metabolites	1171	2	0	0		1	1
Rv2989	mtu01040	Biosynthesis of unsaturated fatty acids	1171	6	0	0		1	1
Rv2989	mtu01053	Biosynthesis of siderophore group nonribosomal peptides	1171	10	0	0		1	1
Rv2989	mtu01100	Metabolic pathways	1171	698	0	0		1	1
Rv2989	mtu01110	Biosynthesis of secondary metabolites	1171	374	0	0		1	1
Rv2989	mtu01120	Microbial metabolism in diverse environments	1171	235	0	0		1	1
Rv2989	mtu01200	Carbon metabolism	1171	96	0	0		1	1
Rv2989	mtu01210	2-Oxocarboxylic acid metabolism	1171	35	0	0		1	1
Rv2989	mtu01212	Fatty acid metabolism	1171	35	0	0		1	1
Rv2989	mtu01220	Degradation of aromatic compounds	1171	10	0	0		1	1
Rv2989	mtu01230	Biosynthesis of amino acids	1171	111	0	0		1	1
Rv2989	mtu01232	Nucleotide metabolism	1171	37	0	0		1	1
Rv2989	mtu01240	Biosynthesis of cofactors	1171	131	0	0		1	1
Rv2989	mtu01250	Biosynthesis of nucleotide sugars	1171	32	0	0		1	1
Rv2989	mtu01310	Nitrogen cycle	1171	6	0	0		1	1
Rv2989	mtu01320	Sulfur cycle	1171	5	0	0		1	1
Rv2989	mtu01501	beta-Lactam resistance	1171	9	0	0		1	1
Rv2989	mtu01502	Vancomycin resistance	1171	6	0	0		1	1
Rv2989	mtu01503	Cationic antimicrobial peptide (CAMP) resistance	1171	4	0	0		1	1
Rv2989	mtu02010	ABC transporters	1171	84	0	0		1	1
Rv2989	mtu02020	Two-component system	1171	61	0	0		1	1
Rv2989	mtu02024	Quorum sensing	1171	24	0	0		1	1
Rv2989	mtu03008	Ribosome biogenesis in eukaryotes	1171	2	0	0		1	1
Rv2989	mtu03010	Ribosome	1171	61	0	0		1	1
Rv2989	mtu03018	RNA degradation	1171	12	0	0		1	1
Rv2989	mtu03020	RNA polymerase	1171	4	0	0		1	1
Rv2989	mtu03030	DNA replication	1171	15	0	0		1	1
Rv2989	mtu03050	Proteasome	1171	3	0	0		1	1
Rv2989	mtu03060	Protein export	1171	18	0	0		1	1
Rv2989	mtu03070	Bacterial secretion system	1171	14	0	0		1	1
Rv2989	mtu03250	Viral life cycle - HIV-1	1171	1	0	0		1	1
Rv2989	mtu03410	Base excision repair	1171	15	0	0		1	1
Rv2989	mtu03420	Nucleotide excision repair	1171	10	0	0		1	1
Rv2989	mtu03430	Mismatch repair	1171	15	0	0		1	1
Rv2989	mtu03440	Homologous recombination	1171	22	0	0		1	1
Rv2989	mtu03450	Non-homologous end-joining	1171	2	0	0		1	1
Rv2989	mtu04122	Sulfur relay system	1171	22	0	0		1	1
Rv2989	mtu04141	Protein processing in endoplasmic reticulum	1171	2	0	0		1	1
Rv2989	mtu04146	Peroxisome	1171	11	0	0		1	1
Rv2989	mtu04156	Integrated stress response (ISR) signaling pathway	1171	7	0	0		1	1
Rv2989	mtu04980	Cobalamin transport and metabolism	1171	5	0	0		1	1
Rv2989	mtu04981	Folate transport and metabolism	1171	7	0	0		1	1
Rv2989	mtu05152	Tuberculosis	1171	34	0	0		1	1
Rv3050c	mtu00010	Glycolysis / Gluconeogenesis	1171	31	11	0	0	1	1
Rv3050c	mtu00020	Citrate cycle (TCA cycle)	1171	29	11	1	4.04286	0.241981	1
Rv3050c	mtu00030	Pentose phosphate pathway	1171	19	11	0	0	1	1
Rv3050c	mtu00040	Pentose and glucuronate interconversions	1171	5	11	0	0	1	1
Rv3050c	mtu00051	Fructose and mannose metabolism	1171	15	11	0	0	1	1
Rv3050c	mtu00052	Galactose metabolism	1171	10	11	0	0	1	1
Rv3050c	mtu00053	Ascorbate and aldarate metabolism	1171	4	11	0	0	1	1
Rv3050c	mtu00061	Fatty acid biosynthesis	1171	13	11	0	0	1	1
Rv3050c	mtu00071	Fatty acid degradation	1171	33	11	2	8.09319	0.0361433	1
Rv3050c	mtu00073	Cutin, suberine and wax biosynthesis	1171	15	11	0	0	1	1
Rv3050c	mtu00074	Mycolic acid biosynthesis	1171	36	11	0	0	1	1
Rv3050c	mtu00100	Steroid biosynthesis	1171	1	11	0	0	1	1
Rv3050c	mtu00121	Secondary bile acid biosynthesis	1171	1	11	0	0	1	1
Rv3050c	mtu00130	Ubiquinone and other terpenoid-quinone biosynthesis	1171	9	11	0	0	1	1
Rv3050c	mtu00190	Oxidative phosphorylation	1171	49	11	0	0	1	1
Rv3050c	mtu00220	Arginine biosynthesis	1171	23	11	0	0	1	1
Rv3050c	mtu00230	Purine metabolism	1171	51	11	0	0	1	1
Rv3050c	mtu00240	Pyrimidine metabolism	1171	27	11	0	0	1	1
Rv3050c	mtu00250	Alanine, aspartate and glutamate metabolism	1171	27	11	0	0	1	1
Rv3050c	mtu00260	Glycine, serine and threonine metabolism	1171	25	11	0	0	1	1
Rv3050c	mtu00261	Monobactam biosynthesis	1171	7	11	0	0	1	1
Rv3050c	mtu00270	Cysteine and methionine metabolism	1171	35	11	0	0	1	1
Rv3050c	mtu00280	Valine, leucine and isoleucine degradation	1171	43	11	1	2.6619	0.338558	1
Rv3050c	mtu00290	Valine, leucine and isoleucine biosynthesis	1171	13	11	2	23.2121	0.00591784	0.282084
Rv3050c	mtu00300	Lysine biosynthesis	1171	13	11	0	0	1	1
Rv3050c	mtu00310	Lysine degradation	1171	22	11	0	0	1	1
Rv3050c	mtu00311	Penicillin and cephalosporin biosynthesis	1171	2	11	0	0	1	1
Rv3050c	mtu00330	Arginine and proline metabolism	1171	18	11	0	0	1	1
Rv3050c	mtu00332	Carbapenem biosynthesis	1171	2	11	0	0	1	1
Rv3050c	mtu00340	Histidine metabolism	1171	21	11	0	0	1	1
Rv3050c	mtu00350	Tyrosine metabolism	1171	10	11	0	0	1	1
Rv3050c	mtu00360	Phenylalanine metabolism	1171	21	11	0	0	1	1
Rv3050c	mtu00361	Chlorocyclohexane and chlorobenzene degradation	1171	4	11	0	0	1	1
Rv3050c	mtu00362	Benzoate degradation	1171	24	11	0	0	1	1
Rv3050c	mtu00364	Fluorobenzoate degradation	1171	2	11	0	0	1	1
Rv3050c	mtu00380	Tryptophan metabolism	1171	24	11	0	0	1	1
Rv3050c	mtu00400	Phenylalanine, tyrosine and tryptophan biosynthesis	1171	19	11	0	0	1	1
Rv3050c	mtu00401	Novobiocin biosynthesis	1171	4	11	0	0	1	1
Rv3050c	mtu00410	beta-Alanine metabolism	1171	13	11	0	0	1	1
Rv3050c	mtu00430	Taurine and hypotaurine metabolism	1171	7	11	0	0	1	1
Rv3050c	mtu00450	Selenocompound metabolism	1171	11	11	0	0	1	1
Rv3050c	mtu00460	Cyanoamino acid metabolism	1171	6	11	0	0	1	1
Rv3050c	mtu00470	D-Amino acid metabolism	1171	8	11	0	0	1	1
Rv3050c	mtu00480	Glutathione metabolism	1171	14	11	0	0	1	1
Rv3050c	mtu00500	Starch and sucrose metabolism	1171	23	11	0	0	1	1
Rv3050c	mtu00514	Other types of O-glycan biosynthesis	1171	1	11	0	0	1	1
Rv3050c	mtu00515	Mannose type O-glycan biosynthesis	1171	1	11	0	0	1	1
Rv3050c	mtu00520	Amino sugar and nucleotide sugar metabolism	1171	23	11	0	0	1	1
Rv3050c	mtu00521	Streptomycin biosynthesis	1171	10	11	0	0	1	1
Rv3050c	mtu00523	Polyketide sugar unit biosynthesis	1171	6	11	0	0	1	1
Rv3050c	mtu00525	Acarbose and validamycin biosynthesis	1171	3	11	0	0	1	1
Rv3050c	mtu00541	Biosynthesis of various nucleotide sugars	1171	15	11	0	0	1	1
Rv3050c	mtu00542	O-Antigen repeat unit biosynthesis	1171	1	11	0	0	1	1
Rv3050c	mtu00543	Exopolysaccharide biosynthesis	1171	2	11	0	0	1	1
Rv3050c	mtu00550	Peptidoglycan biosynthesis	1171	19	11	0	0	1	1
Rv3050c	mtu00552	Teichoic acid biosynthesis	1171	2	11	0	0	1	1
Rv3050c	mtu00561	Glycerolipid metabolism	1171	30	11	0	0	1	1
Rv3050c	mtu00562	Inositol phosphate metabolism	1171	10	11	0	0	1	1
Rv3050c	mtu00564	Glycerophospholipid metabolism	1171	19	11	0	0	1	1
Rv3050c	mtu00565	Ether lipid metabolism	1171	5	11	0	0	1	1
Rv3050c	mtu00571	Lipoarabinomannan (LAM) biosynthesis	1171	13	11	0	0	1	1
Rv3050c	mtu00572	Arabinogalactan biosynthesis - Mycobacterium	1171	15	11	0	0	1	1
Rv3050c	mtu00592	alpha-Linolenic acid metabolism	1171	3	11	0	0	1	1
Rv3050c	mtu00600	Sphingolipid metabolism	1171	2	11	0	0	1	1
Rv3050c	mtu00620	Pyruvate metabolism	1171	43	11	0	0	1	1
Rv3050c	mtu00621	Dioxin degradation	1171	4	11	0	0	1	1
Rv3050c	mtu00622	Xylene degradation	1171	4	11	0	0	1	1
Rv3050c	mtu00623	Toluene degradation	1171	1	11	0	0	1	1
Rv3050c	mtu00625	Chloroalkane and chloroalkene degradation	1171	8	11	0	0	1	1
Rv3050c	mtu00626	Naphthalene degradation	1171	2	11	0	0	1	1
Rv3050c	mtu00627	Aminobenzoate degradation	1171	13	11	0	0	1	1
Rv3050c	mtu00630	Glyoxylate and dicarboxylate metabolism	1171	39	11	1	2.95263	0.312175	1
Rv3050c	mtu00640	Propanoate metabolism	1171	30	11	2	8.98413	0.03024	1
Rv3050c	mtu00643	Styrene degradation	1171	5	11	0	0	1	1
Rv3050c	mtu00650	Butanoate metabolism	1171	37	11	0	0	1	1
Rv3050c	mtu00660	C5-Branched dibasic acid metabolism	1171	9	11	2	36.6032	0.00278811	0.245102
Rv3050c	mtu00670	One carbon pool by folate	1171	19	11	0	0	1	1
Rv3050c	mtu00680	Methane metabolism	1171	21	11	0	0	1	1
Rv3050c	mtu00710	Carbon fixation by Calvin cycle	1171	11	11	0	0	1	1
Rv3050c	mtu00720	Other carbon fixation pathways	1171	36	11	0	0	1	1
Rv3050c	mtu00730	Thiamine metabolism	1171	11	11	0	0	1	1
Rv3050c	mtu00740	Riboflavin metabolism	1171	7	11	0	0	1	1
Rv3050c	mtu00750	Vitamin B6 metabolism	1171	5	11	0	0	1	1
Rv3050c	mtu00760	Nicotinate and nicotinamide metabolism	1171	20	11	0	0	1	1
Rv3050c	mtu00770	Pantothenate and CoA biosynthesis	1171	23	11	0	0	1	1
Rv3050c	mtu00780	Biotin metabolism	1171	9	11	0	0	1	1
Rv3050c	mtu00785	Lipoic acid metabolism	1171	12	11	0	0	1	1
Rv3050c	mtu00790	Folate biosynthesis	1171	27	11	0	0	1	1
Rv3050c	mtu00860	Porphyrin metabolism	1171	36	11	0	0	1	1
Rv3050c	mtu00900	Terpenoid backbone biosynthesis	1171	23	11	0	0	1	1
Rv3050c	mtu00903	Limonene degradation	1171	5	11	0	0	1	1
Rv3050c	mtu00906	Carotenoid biosynthesis	1171	1	11	0	0	1	1
Rv3050c	mtu00907	Pinene, camphor and geraniol degradation	1171	9	11	0	0	1	1
Rv3050c	mtu00910	Nitrogen metabolism	1171	22	11	0	0	1	1
Rv3050c	mtu00920	Sulfur metabolism	1171	21	11	0	0	1	1
Rv3050c	mtu00930	Caprolactam degradation	1171	6	11	1	23.1	0.0551701	1
Rv3050c	mtu00946	Degradation of flavonoids	1171	1	11	0	0	1	1
Rv3050c	mtu00970	Aminoacyl-tRNA biosynthesis	1171	69	11	1	1.60588	0.488805	1
Rv3050c	mtu00983	Drug metabolism - other enzymes	1171	11	11	0	0	1	1
Rv3050c	mtu00984	Steroid degradation	1171	41	11	0	0	1	1
Rv3050c	mtu00999	Biosynthesis of various plant secondary metabolites	1171	2	11	0	0	1	1
Rv3050c	mtu01040	Biosynthesis of unsaturated fatty acids	1171	6	11	0	0	1	1
Rv3050c	mtu01053	Biosynthesis of siderophore group nonribosomal peptides	1171	10	11	1	12.7889	0.0903971	1
Rv3050c	mtu01100	Metabolic pathways	1171	698	11	6	0.811561	0.745683	1
Rv3050c	mtu01110	Biosynthesis of secondary metabolites	1171	374	11	4	1.22008	0.487411	1
Rv3050c	mtu01120	Microbial metabolism in diverse environments	1171	235	11	2	0.88412	0.68116	1
Rv3050c	mtu01200	Carbon metabolism	1171	96	11	2	2.52009	0.226028	1
Rv3050c	mtu01210	2-Oxocarboxylic acid metabolism	1171	35	11	3	13.2188	0.00342801	0.245102
Rv3050c	mtu01212	Fatty acid metabolism	1171	35	11	1	3.31176	0.28484	1
Rv3050c	mtu01220	Degradation of aromatic compounds	1171	10	11	0	0	1	1
Rv3050c	mtu01230	Biosynthesis of amino acids	1171	111	11	3	3.65278	0.0778804	1
Rv3050c	mtu01232	Nucleotide metabolism	1171	37	11	0	0	1	1
Rv3050c	mtu01240	Biosynthesis of cofactors	1171	131	11	0	0	1	1
Rv3050c	mtu01250	Biosynthesis of nucleotide sugars	1171	32	11	0	0	1	1
Rv3050c	mtu01310	Nitrogen cycle	1171	6	11	0	0	1	1
Rv3050c	mtu01320	Sulfur cycle	1171	5	11	0	0	1	1
Rv3050c	mtu01501	beta-Lactam resistance	1171	9	11	0	0	1	1
Rv3050c	mtu01502	Vancomycin resistance	1171	6	11	0	0	1	1
Rv3050c	mtu01503	Cationic antimicrobial peptide (CAMP) resistance	1171	4	11	0	0	1	1
Rv3050c	mtu02010	ABC transporters	1171	84	11	1	1.29759	0.560648	1
Rv3050c	mtu02020	Two-component system	1171	61	11	0	0	1	1
Rv3050c	mtu02024	Quorum sensing	1171	24	11	0	0	1	1
Rv3050c	mtu03008	Ribosome biogenesis in eukaryotes	1171	2	11	0	0	1	1
Rv3050c	mtu03010	Ribosome	1171	61	11	2	4.14689	0.108493	1
Rv3050c	mtu03018	RNA degradation	1171	12	11	0	0	1	1
Rv3050c	mtu03020	RNA polymerase	1171	4	11	0	0	1	1
Rv3050c	mtu03030	DNA replication	1171	15	11	0	0	1	1
Rv3050c	mtu03050	Proteasome	1171	3	11	0	0	1	1
Rv3050c	mtu03060	Protein export	1171	18	11	0	0	1	1
Rv3050c	mtu03070	Bacterial secretion system	1171	14	11	0	0	1	1
Rv3050c	mtu03250	Viral life cycle - HIV-1	1171	1	11	0	0	1	1
Rv3050c	mtu03410	Base excision repair	1171	15	11	0	0	1	1
Rv3050c	mtu03420	Nucleotide excision repair	1171	10	11	0	0	1	1
Rv3050c	mtu03430	Mismatch repair	1171	15	11	0	0	1	1
Rv3050c	mtu03440	Homologous recombination	1171	22	11	0	0	1	1
Rv3050c	mtu03450	Non-homologous end-joining	1171	2	11	0	0	1	1
Rv3050c	mtu04122	Sulfur relay system	1171	22	11	0	0	1	1
Rv3050c	mtu04141	Protein processing in endoplasmic reticulum	1171	2	11	0	0	1	1
Rv3050c	mtu04146	Peroxisome	1171	11	11	0	0	1	1
Rv3050c	mtu04156	Integrated stress response (ISR) signaling pathway	1171	7	11	0	0	1	1
Rv3050c	mtu04980	Cobalamin transport and metabolism	1171	5	11	0	0	1	1
Rv3050c	mtu04981	Folate transport and metabolism	1171	7	11	0	0	1	1
Rv3050c	mtu05152	Tuberculosis	1171	34	11	0	0	1	1
Rv3055	mtu00010	Glycolysis / Gluconeogenesis	1171	31	3	0	0	1	1
Rv3055	mtu00020	Citrate cycle (TCA cycle)	1171	29	3	1	20.3571	0.0725312	1
Rv3055	mtu00030	Pentose phosphate pathway	1171	19	3	0	0	1	1
Rv3055	mtu00040	Pentose and glucuronate interconversions	1171	5	3	0	0	1	1
Rv3055	mtu00051	Fructose and mannose metabolism	1171	15	3	0	0	1	1
Rv3055	mtu00052	Galactose metabolism	1171	10	3	0	0	1	1
Rv3055	mtu00053	Ascorbate and aldarate metabolism	1171	4	3	0	0	1	1
Rv3055	mtu00061	Fatty acid biosynthesis	1171	13	3	0	0	1	1
Rv3055	mtu00071	Fatty acid degradation	1171	33	3	0	0	1	1
Rv3055	mtu00073	Cutin, suberine and wax biosynthesis	1171	15	3	0	0	1	1
Rv3055	mtu00074	Mycolic acid biosynthesis	1171	36	3	0	0	1	1
Rv3055	mtu00100	Steroid biosynthesis	1171	1	3	0	0	1	1
Rv3055	mtu00121	Secondary bile acid biosynthesis	1171	1	3	0	0	1	1
Rv3055	mtu00130	Ubiquinone and other terpenoid-quinone biosynthesis	1171	9	3	0	0	1	1
Rv3055	mtu00190	Oxidative phosphorylation	1171	49	3	0	0	1	1
Rv3055	mtu00220	Arginine biosynthesis	1171	23	3	0	0	1	1
Rv3055	mtu00230	Purine metabolism	1171	51	3	0	0	1	1
Rv3055	mtu00240	Pyrimidine metabolism	1171	27	3	0	0	1	1
Rv3055	mtu00250	Alanine, aspartate and glutamate metabolism	1171	27	3	0	0	1	1
Rv3055	mtu00260	Glycine, serine and threonine metabolism	1171	25	3	0	0	1	1
Rv3055	mtu00261	Monobactam biosynthesis	1171	7	3	0	0	1	1
Rv3055	mtu00270	Cysteine and methionine metabolism	1171	35	3	0	0	1	1
Rv3055	mtu00280	Valine, leucine and isoleucine degradation	1171	43	3	0	0	1	1
Rv3055	mtu00290	Valine, leucine and isoleucine biosynthesis	1171	13	3	0	0	1	1
Rv3055	mtu00300	Lysine biosynthesis	1171	13	3	0	0	1	1
Rv3055	mtu00310	Lysine degradation	1171	22	3	0	0	1	1
Rv3055	mtu00311	Penicillin and cephalosporin biosynthesis	1171	2	3	0	0	1	1
Rv3055	mtu00330	Arginine and proline metabolism	1171	18	3	0	0	1	1
Rv3055	mtu00332	Carbapenem biosynthesis	1171	2	3	0	0	1	1
Rv3055	mtu00340	Histidine metabolism	1171	21	3	0	0	1	1
Rv3055	mtu00350	Tyrosine metabolism	1171	10	3	0	0	1	1
Rv3055	mtu00360	Phenylalanine metabolism	1171	21	3	0	0	1	1
Rv3055	mtu00361	Chlorocyclohexane and chlorobenzene degradation	1171	4	3	0	0	1	1
Rv3055	mtu00362	Benzoate degradation	1171	24	3	0	0	1	1
Rv3055	mtu00364	Fluorobenzoate degradation	1171	2	3	0	0	1	1
Rv3055	mtu00380	Tryptophan metabolism	1171	24	3	0	0	1	1
Rv3055	mtu00400	Phenylalanine, tyrosine and tryptophan biosynthesis	1171	19	3	0	0	1	1
Rv3055	mtu00401	Novobiocin biosynthesis	1171	4	3	0	0	1	1
Rv3055	mtu00410	beta-Alanine metabolism	1171	13	3	0	0	1	1
Rv3055	mtu00430	Taurine and hypotaurine metabolism	1171	7	3	0	0	1	1
Rv3055	mtu00450	Selenocompound metabolism	1171	11	3	0	0	1	1
Rv3055	mtu00460	Cyanoamino acid metabolism	1171	6	3	0	0	1	1
Rv3055	mtu00470	D-Amino acid metabolism	1171	8	3	0	0	1	1
Rv3055	mtu00480	Glutathione metabolism	1171	14	3	0	0	1	1
Rv3055	mtu00500	Starch and sucrose metabolism	1171	23	3	0	0	1	1
Rv3055	mtu00514	Other types of O-glycan biosynthesis	1171	1	3	0	0	1	1
Rv3055	mtu00515	Mannose type O-glycan biosynthesis	1171	1	3	0	0	1	1
Rv3055	mtu00520	Amino sugar and nucleotide sugar metabolism	1171	23	3	0	0	1	1
Rv3055	mtu00521	Streptomycin biosynthesis	1171	10	3	0	0	1	1
Rv3055	mtu00523	Polyketide sugar unit biosynthesis	1171	6	3	0	0	1	1
Rv3055	mtu00525	Acarbose and validamycin biosynthesis	1171	3	3	0	0	1	1
Rv3055	mtu00541	Biosynthesis of various nucleotide sugars	1171	15	3	0	0	1	1
Rv3055	mtu00542	O-Antigen repeat unit biosynthesis	1171	1	3	0	0	1	1
Rv3055	mtu00543	Exopolysaccharide biosynthesis	1171	2	3	0	0	1	1
Rv3055	mtu00550	Peptidoglycan biosynthesis	1171	19	3	0	0	1	1
Rv3055	mtu00552	Teichoic acid biosynthesis	1171	2	3	0	0	1	1
Rv3055	mtu00561	Glycerolipid metabolism	1171	30	3	0	0	1	1
Rv3055	mtu00562	Inositol phosphate metabolism	1171	10	3	0	0	1	1
Rv3055	mtu00564	Glycerophospholipid metabolism	1171	19	3	0	0	1	1
Rv3055	mtu00565	Ether lipid metabolism	1171	5	3	0	0	1	1
Rv3055	mtu00571	Lipoarabinomannan (LAM) biosynthesis	1171	13	3	0	0	1	1
Rv3055	mtu00572	Arabinogalactan biosynthesis - Mycobacterium	1171	15	3	0	0	1	1
Rv3055	mtu00592	alpha-Linolenic acid metabolism	1171	3	3	0	0	1	1
Rv3055	mtu00600	Sphingolipid metabolism	1171	2	3	0	0	1	1
Rv3055	mtu00620	Pyruvate metabolism	1171	43	3	0	0	1	1
Rv3055	mtu00621	Dioxin degradation	1171	4	3	0	0	1	1
Rv3055	mtu00622	Xylene degradation	1171	4	3	0	0	1	1
Rv3055	mtu00623	Toluene degradation	1171	1	3	0	0	1	1
Rv3055	mtu00625	Chloroalkane and chloroalkene degradation	1171	8	3	0	0	1	1
Rv3055	mtu00626	Naphthalene degradation	1171	2	3	0	0	1	1
Rv3055	mtu00627	Aminobenzoate degradation	1171	13	3	0	0	1	1
Rv3055	mtu00630	Glyoxylate and dicarboxylate metabolism	1171	39	3	2	61.1351	0.00317662	0.227128
Rv3055	mtu00640	Propanoate metabolism	1171	30	3	2	81.4286	0.00187459	0.227128
Rv3055	mtu00643	Styrene degradation	1171	5	3	0	0	1	1
Rv3055	mtu00650	Butanoate metabolism	1171	37	3	0	0	1	1
Rv3055	mtu00660	C5-Branched dibasic acid metabolism	1171	9	3	0	0	1	1
Rv3055	mtu00670	One carbon pool by folate	1171	19	3	0	0	1	1
Rv3055	mtu00680	Methane metabolism	1171	21	3	0	0	1	1
Rv3055	mtu00710	Carbon fixation by Calvin cycle	1171	11	3	0	0	1	1
Rv3055	mtu00720	Other carbon fixation pathways	1171	36	3	0	0	1	1
Rv3055	mtu00730	Thiamine metabolism	1171	11	3	0	0	1	1
Rv3055	mtu00740	Riboflavin metabolism	1171	7	3	0	0	1	1
Rv3055	mtu00750	Vitamin B6 metabolism	1171	5	3	0	0	1	1
Rv3055	mtu00760	Nicotinate and nicotinamide metabolism	1171	20	3	0	0	1	1
Rv3055	mtu00770	Pantothenate and CoA biosynthesis	1171	23	3	0	0	1	1
Rv3055	mtu00780	Biotin metabolism	1171	9	3	0	0	1	1
Rv3055	mtu00785	Lipoic acid metabolism	1171	12	3	0	0	1	1
Rv3055	mtu00790	Folate biosynthesis	1171	27	3	0	0	1	1
Rv3055	mtu00860	Porphyrin metabolism	1171	36	3	0	0	1	1
Rv3055	mtu00900	Terpenoid backbone biosynthesis	1171	23	3	0	0	1	1
Rv3055	mtu00903	Limonene degradation	1171	5	3	0	0	1	1
Rv3055	mtu00906	Carotenoid biosynthesis	1171	1	3	0	0	1	1
Rv3055	mtu00907	Pinene, camphor and geraniol degradation	1171	9	3	0	0	1	1
Rv3055	mtu00910	Nitrogen metabolism	1171	22	3	0	0	1	1
Rv3055	mtu00920	Sulfur metabolism	1171	21	3	0	0	1	1
Rv3055	mtu00930	Caprolactam degradation	1171	6	3	0	0	1	1
Rv3055	mtu00946	Degradation of flavonoids	1171	1	3	0	0	1	1
Rv3055	mtu00970	Aminoacyl-tRNA biosynthesis	1171	69	3	0	0	1	1
Rv3055	mtu00983	Drug metabolism - other enzymes	1171	11	3	0	0	1	1
Rv3055	mtu00984	Steroid degradation	1171	41	3	0	0	1	1
Rv3055	mtu00999	Biosynthesis of various plant secondary metabolites	1171	2	3	0	0	1	1
Rv3055	mtu01040	Biosynthesis of unsaturated fatty acids	1171	6	3	0	0	1	1
Rv3055	mtu01053	Biosynthesis of siderophore group nonribosomal peptides	1171	10	3	0	0	1	1
Rv3055	mtu01100	Metabolic pathways	1171	698	3	3	inf	0.211417	1
Rv3055	mtu01110	Biosynthesis of secondary metabolites	1171	374	3	1	1.06568	0.685094	1
Rv3055	mtu01120	Microbial metabolism in diverse environments	1171	235	3	2	8.02575	0.10441	1
Rv3055	mtu01200	Carbon metabolism	1171	96	3	2	22.8511	0.0188993	0.900865
Rv3055	mtu01210	2-Oxocarboxylic acid metabolism	1171	35	3	1	16.6765	0.0870858	1
Rv3055	mtu01212	Fatty acid metabolism	1171	35	3	0	0	1	1
Rv3055	mtu01220	Degradation of aromatic compounds	1171	10	3	0	0	1	1
Rv3055	mtu01230	Biosynthesis of amino acids	1171	111	3	1	4.80909	0.258467	1
Rv3055	mtu01232	Nucleotide metabolism	1171	37	3	0	0	1	1
Rv3055	mtu01240	Biosynthesis of cofactors	1171	131	3	0	0	1	1
Rv3055	mtu01250	Biosynthesis of nucleotide sugars	1171	32	3	0	0	1	1
Rv3055	mtu01310	Nitrogen cycle	1171	6	3	0	0	1	1
Rv3055	mtu01320	Sulfur cycle	1171	5	3	0	0	1	1
Rv3055	mtu01501	beta-Lactam resistance	1171	9	3	0	0	1	1
Rv3055	mtu01502	Vancomycin resistance	1171	6	3	0	0	1	1
Rv3055	mtu01503	Cationic antimicrobial peptide (CAMP) resistance	1171	4	3	0	0	1	1
Rv3055	mtu02010	ABC transporters	1171	84	3	0	0	1	1
Rv3055	mtu02020	Two-component system	1171	61	3	0	0	1	1
Rv3055	mtu02024	Quorum sensing	1171	24	3	0	0	1	1
Rv3055	mtu03008	Ribosome biogenesis in eukaryotes	1171	2	3	0	0	1	1
Rv3055	mtu03010	Ribosome	1171	61	3	0	0	1	1
Rv3055	mtu03018	RNA degradation	1171	12	3	0	0	1	1
Rv3055	mtu03020	RNA polymerase	1171	4	3	0	0	1	1
Rv3055	mtu03030	DNA replication	1171	15	3	0	0	1	1
Rv3055	mtu03050	Proteasome	1171	3	3	0	0	1	1
Rv3055	mtu03060	Protein export	1171	18	3	0	0	1	1
Rv3055	mtu03070	Bacterial secretion system	1171	14	3	0	0	1	1
Rv3055	mtu03250	Viral life cycle - HIV-1	1171	1	3	0	0	1	1
Rv3055	mtu03410	Base excision repair	1171	15	3	0	0	1	1
Rv3055	mtu03420	Nucleotide excision repair	1171	10	3	0	0	1	1
Rv3055	mtu03430	Mismatch repair	1171	15	3	0	0	1	1
Rv3055	mtu03440	Homologous recombination	1171	22	3	0	0	1	1
Rv3055	mtu03450	Non-homologous end-joining	1171	2	3	0	0	1	1
Rv3055	mtu04122	Sulfur relay system	1171	22	3	0	0	1	1
Rv3055	mtu04141	Protein processing in endoplasmic reticulum	1171	2	3	0	0	1	1
Rv3055	mtu04146	Peroxisome	1171	11	3	0	0	1	1
Rv3055	mtu04156	Integrated stress response (ISR) signaling pathway	1171	7	3	0	0	1	1
Rv3055	mtu04980	Cobalamin transport and metabolism	1171	5	3	0	0	1	1
Rv3055	mtu04981	Folate transport and metabolism	1171	7	3	0	0	1	1
Rv3055	mtu05152	Tuberculosis	1171	34	3	0	0	1	1
Rv3058c	mtu00010	Glycolysis / Gluconeogenesis	1171	31	67	1	0.542424	0.84292	1
Rv3058c	mtu00020	Citrate cycle (TCA cycle)	1171	29	67	1	0.582251	0.82272	1
Rv3058c	mtu00030	Pentose phosphate pathway	1171	19	67	0	0	1	1
Rv3058c	mtu00040	Pentose and glucuronate interconversions	1171	5	67	0	0	1	1
Rv3058c	mtu00051	Fructose and mannose metabolism	1171	15	67	0	0	1	1
Rv3058c	mtu00052	Galactose metabolism	1171	10	67	0	0	1	1
Rv3058c	mtu00053	Ascorbate and aldarate metabolism	1171	4	67	1	5.56061	0.210207	1
Rv3058c	mtu00061	Fatty acid biosynthesis	1171	13	67	1	1.37879	0.536991	1
Rv3058c	mtu00071	Fatty acid degradation	1171	33	67	2	1.06501	0.57385	1
Rv3058c	mtu00073	Cutin, suberine and wax biosynthesis	1171	15	67	4	6.3088	0.00828483	0.296183
Rv3058c	mtu00074	Mycolic acid biosynthesis	1171	36	67	0	0	1	1
Rv3058c	mtu00100	Steroid biosynthesis	1171	1	67	0	0	1	1
Rv3058c	mtu00121	Secondary bile acid biosynthesis	1171	1	67	1	inf	0.0572161	0.81819
Rv3058c	mtu00130	Ubiquinone and other terpenoid-quinone biosynthesis	1171	9	67	0	0	1	1
Rv3058c	mtu00190	Oxidative phosphorylation	1171	49	67	3	1.07812	0.540969	1
Rv3058c	mtu00220	Arginine biosynthesis	1171	23	67	0	0	1	1
Rv3058c	mtu00230	Purine metabolism	1171	51	67	4	1.4279	0.333037	1
Rv3058c	mtu00240	Pyrimidine metabolism	1171	27	67	2	1.328	0.464288	1
Rv3058c	mtu00250	Alanine, aspartate and glutamate metabolism	1171	27	67	0	0	1	1
Rv3058c	mtu00260	Glycine, serine and threonine metabolism	1171	25	67	0	0	1	1
Rv3058c	mtu00261	Monobactam biosynthesis	1171	7	67	2	6.76308	0.0562055	0.81819
Rv3058c	mtu00270	Cysteine and methionine metabolism	1171	35	67	0	0	1	1
Rv3058c	mtu00280	Valine, leucine and isoleucine degradation	1171	43	67	2	0.797749	0.719082	1
Rv3058c	mtu00290	Valine, leucine and isoleucine biosynthesis	1171	13	67	2	3.05734	0.167686	1
Rv3058c	mtu00300	Lysine biosynthesis	1171	13	67	0	0	1	1
Rv3058c	mtu00310	Lysine degradation	1171	22	67	1	0.781385	0.729727	1
Rv3058c	mtu00311	Penicillin and cephalosporin biosynthesis	1171	2	67	0	0	1	1
Rv3058c	mtu00330	Arginine and proline metabolism	1171	18	67	1	0.968806	0.65649	1
Rv3058c	mtu00332	Carbapenem biosynthesis	1171	2	67	0	0	1	1
Rv3058c	mtu00340	Histidine metabolism	1171	21	67	4	4.05976	0.0280085	0.515369
Rv3058c	mtu00350	Tyrosine metabolism	1171	10	67	1	1.84343	0.446518	1
Rv3058c	mtu00360	Phenylalanine metabolism	1171	21	67	2	1.75709	0.340498	1
Rv3058c	mtu00361	Chlorocyclohexane and chlorobenzene degradation	1171	4	67	0	0	1	1
Rv3058c	mtu00362	Benzoate degradation	1171	24	67	2	1.51329	0.403846	1
Rv3058c	mtu00364	Fluorobenzoate degradation	1171	2	67	0	0	1	1
Rv3058c	mtu00380	Tryptophan metabolism	1171	24	67	1	0.712121	0.760341	1
Rv3058c	mtu00400	Phenylalanine, tyrosine and tryptophan biosynthesis	1171	19	67	1	0.914141	0.676451	1
Rv3058c	mtu00401	Novobiocin biosynthesis	1171	4	67	1	5.56061	0.210207	1
Rv3058c	mtu00410	beta-Alanine metabolism	1171	13	67	4	7.72487	0.00473508	0.296183
Rv3058c	mtu00430	Taurine and hypotaurine metabolism	1171	7	67	0	0	1	1
Rv3058c	mtu00450	Selenocompound metabolism	1171	11	67	2	3.74359	0.12711	1
Rv3058c	mtu00460	Cyanoamino acid metabolism	1171	6	67	0	0	1	1
Rv3058c	mtu00470	D-Amino acid metabolism	1171	8	67	0	0	1	1
Rv3058c	mtu00480	Glutathione metabolism	1171	14	67	0	0	1	1
Rv3058c	mtu00500	Starch and sucrose metabolism	1171	23	67	2	1.58681	0.383007	1
Rv3058c	mtu00514	Other types of O-glycan biosynthesis	1171	1	67	0	0	1	1
Rv3058c	mtu00515	Mannose type O-glycan biosynthesis	1171	1	67	0	0	1	1
Rv3058c	mtu00520	Amino sugar and nucleotide sugar metabolism	1171	23	67	2	1.58681	0.383007	1
Rv3058c	mtu00521	Streptomycin biosynthesis	1171	10	67	0	0	1	1
Rv3058c	mtu00523	Polyketide sugar unit biosynthesis	1171	6	67	0	0	1	1
Rv3058c	mtu00525	Acarbose and validamycin biosynthesis	1171	3	67	0	0	1	1
Rv3058c	mtu00541	Biosynthesis of various nucleotide sugars	1171	15	67	0	0	1	1
Rv3058c	mtu00542	O-Antigen repeat unit biosynthesis	1171	1	67	0	0	1	1
Rv3058c	mtu00543	Exopolysaccharide biosynthesis	1171	2	67	0	0	1	1
Rv3058c	mtu00550	Peptidoglycan biosynthesis	1171	19	67	0	0	1	1
Rv3058c	mtu00552	Teichoic acid biosynthesis	1171	2	67	0	0	1	1
Rv3058c	mtu00561	Glycerolipid metabolism	1171	30	67	5	3.48065	0.0246111	0.515369
Rv3058c	mtu00562	Inositol phosphate metabolism	1171	10	67	1	1.84343	0.446518	1
Rv3058c	mtu00564	Glycerophospholipid metabolism	1171	19	67	0	0	1	1
Rv3058c	mtu00565	Ether lipid metabolism	1171	5	67	0	0	1	1
Rv3058c	mtu00571	Lipoarabinomannan (LAM) biosynthesis	1171	13	67	0	0	1	1
Rv3058c	mtu00572	Arabinogalactan biosynthesis - Mycobacterium	1171	15	67	0	0	1	1
Rv3058c	mtu00592	alpha-Linolenic acid metabolism	1171	3	67	0	0	1	1
Rv3058c	mtu00600	Sphingolipid metabolism	1171	2	67	0	0	1	1
Rv3058c	mtu00620	Pyruvate metabolism	1171	43	67	2	0.797749	0.719082	1
Rv3058c	mtu00621	Dioxin degradation	1171	4	67	0	0	1	1
Rv3058c	mtu00622	Xylene degradation	1171	4	67	0	0	1	1
Rv3058c	mtu00623	Toluene degradation	1171	1	67	0	0	1	1
Rv3058c	mtu00625	Chloroalkane and chloroalkene degradation	1171	8	67	1	2.37446	0.376747	1
Rv3058c	mtu00626	Naphthalene degradation	1171	2	67	0	0	1	1
Rv3058c	mtu00627	Aminobenzoate degradation	1171	13	67	0	0	1	1
Rv3058c	mtu00630	Glyoxylate and dicarboxylate metabolism	1171	39	67	1	0.42504	0.903393	1
Rv3058c	mtu00640	Propanoate metabolism	1171	30	67	1	0.561651	0.833121	1
Rv3058c	mtu00643	Styrene degradation	1171	5	67	0	0	1	1
Rv3058c	mtu00650	Butanoate metabolism	1171	37	67	1	0.449495	0.890873	1
Rv3058c	mtu00660	C5-Branched dibasic acid metabolism	1171	9	67	2	4.82198	0.0895039	1
Rv3058c	mtu00670	One carbon pool by folate	1171	19	67	0	0	1	1
Rv3058c	mtu00680	Methane metabolism	1171	21	67	0	0	1	1
Rv3058c	mtu00710	Carbon fixation by Calvin cycle	1171	11	67	0	0	1	1
Rv3058c	mtu00720	Other carbon fixation pathways	1171	36	67	0	0	1	1
Rv3058c	mtu00730	Thiamine metabolism	1171	11	67	0	0	1	1
Rv3058c	mtu00740	Riboflavin metabolism	1171	7	67	0	0	1	1
Rv3058c	mtu00750	Vitamin B6 metabolism	1171	5	67	0	0	1	1
Rv3058c	mtu00760	Nicotinate and nicotinamide metabolism	1171	20	67	0	0	1	1
Rv3058c	mtu00770	Pantothenate and CoA biosynthesis	1171	23	67	5	4.86559	0.00793902	0.296183
Rv3058c	mtu00780	Biotin metabolism	1171	9	67	0	0	1	1
Rv3058c	mtu00785	Lipoic acid metabolism	1171	12	67	0	0	1	1
Rv3058c	mtu00790	Folate biosynthesis	1171	27	67	0	0	1	1
Rv3058c	mtu00860	Porphyrin metabolism	1171	36	67	2	0.968326	0.622356	1
Rv3058c	mtu00900	Terpenoid backbone biosynthesis	1171	23	67	1	0.745179	0.745487	1
Rv3058c	mtu00903	Limonene degradation	1171	5	67	1	4.16667	0.255551	1
Rv3058c	mtu00906	Carotenoid biosynthesis	1171	1	67	0	0	1	1
Rv3058c	mtu00907	Pinene, camphor and geraniol degradation	1171	9	67	0	0	1	1
Rv3058c	mtu00910	Nitrogen metabolism	1171	22	67	2	1.66769	0.361877	1
Rv3058c	mtu00920	Sulfur metabolism	1171	21	67	6	7.14098	0.000770303	0.110153
Rv3058c	mtu00930	Caprolactam degradation	1171	6	67	0	0	1	1
Rv3058c	mtu00946	Degradation of flavonoids	1171	1	67	0	0	1	1
Rv3058c	mtu00970	Aminoacyl-tRNA biosynthesis	1171	69	67	4	1.0149	0.567356	1
Rv3058c	mtu00983	Drug metabolism - other enzymes	1171	11	67	1	1.65758	0.478459	1
Rv3058c	mtu00984	Steroid degradation	1171	41	67	6	3.00422	0.0257078	0.515369
Rv3058c	mtu00999	Biosynthesis of various plant secondary metabolites	1171	2	67	0	0	1	1
Rv3058c	mtu01040	Biosynthesis of unsaturated fatty acids	1171	6	67	0	0	1	1
Rv3058c	mtu01053	Biosynthesis of siderophore group nonribosomal peptides	1171	10	67	0	0	1	1
Rv3058c	mtu01100	Metabolic pathways	1171	698	67	39	0.940548	0.645943	1
Rv3058c	mtu01110	Biosynthesis of secondary metabolites	1171	374	67	18	0.771841	0.854091	1
Rv3058c	mtu01120	Microbial metabolism in diverse environments	1171	235	67	13	0.956456	0.60678	1
Rv3058c	mtu01200	Carbon metabolism	1171	96	67	3	0.509577	0.926083	1
Rv3058c	mtu01210	2-Oxocarboxylic acid metabolism	1171	35	67	2	0.998601	0.606664	1
Rv3058c	mtu01212	Fatty acid metabolism	1171	35	67	0	0	1	1
Rv3058c	mtu01220	Degradation of aromatic compounds	1171	10	67	2	4.21538	0.107858	1
Rv3058c	mtu01230	Biosynthesis of amino acids	1171	111	67	5	0.759282	0.780997	1
Rv3058c	mtu01232	Nucleotide metabolism	1171	37	67	3	1.47518	0.356074	1
Rv3058c	mtu01240	Biosynthesis of cofactors	1171	131	67	7	0.922043	0.639352	1
Rv3058c	mtu01250	Biosynthesis of nucleotide sugars	1171	32	67	1	0.524438	0.852152	1
Rv3058c	mtu01310	Nitrogen cycle	1171	6	67	0	0	1	1
Rv3058c	mtu01320	Sulfur cycle	1171	5	67	2	11.2923	0.0288318	0.515369
Rv3058c	mtu01501	beta-Lactam resistance	1171	9	67	1	2.07576	0.412652	1
Rv3058c	mtu01502	Vancomycin resistance	1171	6	67	0	0	1	1
Rv3058c	mtu01503	Cationic antimicrobial peptide (CAMP) resistance	1171	4	67	0	0	1	1
Rv3058c	mtu02010	ABC transporters	1171	84	67	8	1.83408	0.0996756	1
Rv3058c	mtu02020	Two-component system	1171	61	67	4	1.16625	0.466927	1
Rv3058c	mtu02024	Quorum sensing	1171	24	67	0	0	1	1
Rv3058c	mtu03008	Ribosome biogenesis in eukaryotes	1171	2	67	0	0	1	1
Rv3058c	mtu03010	Ribosome	1171	61	67	6	1.87601	0.129581	1
Rv3058c	mtu03018	RNA degradation	1171	12	67	1	1.50551	0.508583	1
Rv3058c	mtu03020	RNA polymerase	1171	4	67	0	0	1	1
Rv3058c	mtu03030	DNA replication	1171	15	67	1	1.17965	0.58904	1
Rv3058c	mtu03050	Proteasome	1171	3	67	0	0	1	1
Rv3058c	mtu03060	Protein export	1171	18	67	0	0	1	1
Rv3058c	mtu03070	Bacterial secretion system	1171	14	67	0	0	1	1
Rv3058c	mtu03250	Viral life cycle - HIV-1	1171	1	67	0	0	1	1
Rv3058c	mtu03410	Base excision repair	1171	15	67	0	0	1	1
Rv3058c	mtu03420	Nucleotide excision repair	1171	10	67	0	0	1	1
Rv3058c	mtu03430	Mismatch repair	1171	15	67	1	1.17965	0.58904	1
Rv3058c	mtu03440	Homologous recombination	1171	22	67	1	0.781385	0.729727	1
Rv3058c	mtu03450	Non-homologous end-joining	1171	2	67	0	0	1	1
Rv3058c	mtu04122	Sulfur relay system	1171	22	67	0	0	1	1
Rv3058c	mtu04141	Protein processing in endoplasmic reticulum	1171	2	67	0	0	1	1
Rv3058c	mtu04146	Peroxisome	1171	11	67	1	1.65758	0.478459	1
Rv3058c	mtu04156	Integrated stress response (ISR) signaling pathway	1171	7	67	1	2.77273	0.338681	1
Rv3058c	mtu04980	Cobalamin transport and metabolism	1171	5	67	0	0	1	1
Rv3058c	mtu04981	Folate transport and metabolism	1171	7	67	0	0	1	1
Rv3058c	mtu05152	Tuberculosis	1171	34	67	4	2.27302	0.124691	1
Rv3060c	mtu00010	Glycolysis / Gluconeogenesis	1171	31	0	0		1	1
Rv3060c	mtu00020	Citrate cycle (TCA cycle)	1171	29	0	0		1	1
Rv3060c	mtu00030	Pentose phosphate pathway	1171	19	0	0		1	1
Rv3060c	mtu00040	Pentose and glucuronate interconversions	1171	5	0	0		1	1
Rv3060c	mtu00051	Fructose and mannose metabolism	1171	15	0	0		1	1
Rv3060c	mtu00052	Galactose metabolism	1171	10	0	0		1	1
Rv3060c	mtu00053	Ascorbate and aldarate metabolism	1171	4	0	0		1	1
Rv3060c	mtu00061	Fatty acid biosynthesis	1171	13	0	0		1	1
Rv3060c	mtu00071	Fatty acid degradation	1171	33	0	0		1	1
Rv3060c	mtu00073	Cutin, suberine and wax biosynthesis	1171	15	0	0		1	1
Rv3060c	mtu00074	Mycolic acid biosynthesis	1171	36	0	0		1	1
Rv3060c	mtu00100	Steroid biosynthesis	1171	1	0	0		1	1
Rv3060c	mtu00121	Secondary bile acid biosynthesis	1171	1	0	0		1	1
Rv3060c	mtu00130	Ubiquinone and other terpenoid-quinone biosynthesis	1171	9	0	0		1	1
Rv3060c	mtu00190	Oxidative phosphorylation	1171	49	0	0		1	1
Rv3060c	mtu00220	Arginine biosynthesis	1171	23	0	0		1	1
Rv3060c	mtu00230	Purine metabolism	1171	51	0	0		1	1
Rv3060c	mtu00240	Pyrimidine metabolism	1171	27	0	0		1	1
Rv3060c	mtu00250	Alanine, aspartate and glutamate metabolism	1171	27	0	0		1	1
Rv3060c	mtu00260	Glycine, serine and threonine metabolism	1171	25	0	0		1	1
Rv3060c	mtu00261	Monobactam biosynthesis	1171	7	0	0		1	1
Rv3060c	mtu00270	Cysteine and methionine metabolism	1171	35	0	0		1	1
Rv3060c	mtu00280	Valine, leucine and isoleucine degradation	1171	43	0	0		1	1
Rv3060c	mtu00290	Valine, leucine and isoleucine biosynthesis	1171	13	0	0		1	1
Rv3060c	mtu00300	Lysine biosynthesis	1171	13	0	0		1	1
Rv3060c	mtu00310	Lysine degradation	1171	22	0	0		1	1
Rv3060c	mtu00311	Penicillin and cephalosporin biosynthesis	1171	2	0	0		1	1
Rv3060c	mtu00330	Arginine and proline metabolism	1171	18	0	0		1	1
Rv3060c	mtu00332	Carbapenem biosynthesis	1171	2	0	0		1	1
Rv3060c	mtu00340	Histidine metabolism	1171	21	0	0		1	1
Rv3060c	mtu00350	Tyrosine metabolism	1171	10	0	0		1	1
Rv3060c	mtu00360	Phenylalanine metabolism	1171	21	0	0		1	1
Rv3060c	mtu00361	Chlorocyclohexane and chlorobenzene degradation	1171	4	0	0		1	1
Rv3060c	mtu00362	Benzoate degradation	1171	24	0	0		1	1
Rv3060c	mtu00364	Fluorobenzoate degradation	1171	2	0	0		1	1
Rv3060c	mtu00380	Tryptophan metabolism	1171	24	0	0		1	1
Rv3060c	mtu00400	Phenylalanine, tyrosine and tryptophan biosynthesis	1171	19	0	0		1	1
Rv3060c	mtu00401	Novobiocin biosynthesis	1171	4	0	0		1	1
Rv3060c	mtu00410	beta-Alanine metabolism	1171	13	0	0		1	1
Rv3060c	mtu00430	Taurine and hypotaurine metabolism	1171	7	0	0		1	1
Rv3060c	mtu00450	Selenocompound metabolism	1171	11	0	0		1	1
Rv3060c	mtu00460	Cyanoamino acid metabolism	1171	6	0	0		1	1
Rv3060c	mtu00470	D-Amino acid metabolism	1171	8	0	0		1	1
Rv3060c	mtu00480	Glutathione metabolism	1171	14	0	0		1	1
Rv3060c	mtu00500	Starch and sucrose metabolism	1171	23	0	0		1	1
Rv3060c	mtu00514	Other types of O-glycan biosynthesis	1171	1	0	0		1	1
Rv3060c	mtu00515	Mannose type O-glycan biosynthesis	1171	1	0	0		1	1
Rv3060c	mtu00520	Amino sugar and nucleotide sugar metabolism	1171	23	0	0		1	1
Rv3060c	mtu00521	Streptomycin biosynthesis	1171	10	0	0		1	1
Rv3060c	mtu00523	Polyketide sugar unit biosynthesis	1171	6	0	0		1	1
Rv3060c	mtu00525	Acarbose and validamycin biosynthesis	1171	3	0	0		1	1
Rv3060c	mtu00541	Biosynthesis of various nucleotide sugars	1171	15	0	0		1	1
Rv3060c	mtu00542	O-Antigen repeat unit biosynthesis	1171	1	0	0		1	1
Rv3060c	mtu00543	Exopolysaccharide biosynthesis	1171	2	0	0		1	1
Rv3060c	mtu00550	Peptidoglycan biosynthesis	1171	19	0	0		1	1
Rv3060c	mtu00552	Teichoic acid biosynthesis	1171	2	0	0		1	1
Rv3060c	mtu00561	Glycerolipid metabolism	1171	30	0	0		1	1
Rv3060c	mtu00562	Inositol phosphate metabolism	1171	10	0	0		1	1
Rv3060c	mtu00564	Glycerophospholipid metabolism	1171	19	0	0		1	1
Rv3060c	mtu00565	Ether lipid metabolism	1171	5	0	0		1	1
Rv3060c	mtu00571	Lipoarabinomannan (LAM) biosynthesis	1171	13	0	0		1	1
Rv3060c	mtu00572	Arabinogalactan biosynthesis - Mycobacterium	1171	15	0	0		1	1
Rv3060c	mtu00592	alpha-Linolenic acid metabolism	1171	3	0	0		1	1
Rv3060c	mtu00600	Sphingolipid metabolism	1171	2	0	0		1	1
Rv3060c	mtu00620	Pyruvate metabolism	1171	43	0	0		1	1
Rv3060c	mtu00621	Dioxin degradation	1171	4	0	0		1	1
Rv3060c	mtu00622	Xylene degradation	1171	4	0	0		1	1
Rv3060c	mtu00623	Toluene degradation	1171	1	0	0		1	1
Rv3060c	mtu00625	Chloroalkane and chloroalkene degradation	1171	8	0	0		1	1
Rv3060c	mtu00626	Naphthalene degradation	1171	2	0	0		1	1
Rv3060c	mtu00627	Aminobenzoate degradation	1171	13	0	0		1	1
Rv3060c	mtu00630	Glyoxylate and dicarboxylate metabolism	1171	39	0	0		1	1
Rv3060c	mtu00640	Propanoate metabolism	1171	30	0	0		1	1
Rv3060c	mtu00643	Styrene degradation	1171	5	0	0		1	1
Rv3060c	mtu00650	Butanoate metabolism	1171	37	0	0		1	1
Rv3060c	mtu00660	C5-Branched dibasic acid metabolism	1171	9	0	0		1	1
Rv3060c	mtu00670	One carbon pool by folate	1171	19	0	0		1	1
Rv3060c	mtu00680	Methane metabolism	1171	21	0	0		1	1
Rv3060c	mtu00710	Carbon fixation by Calvin cycle	1171	11	0	0		1	1
Rv3060c	mtu00720	Other carbon fixation pathways	1171	36	0	0		1	1
Rv3060c	mtu00730	Thiamine metabolism	1171	11	0	0		1	1
Rv3060c	mtu00740	Riboflavin metabolism	1171	7	0	0		1	1
Rv3060c	mtu00750	Vitamin B6 metabolism	1171	5	0	0		1	1
Rv3060c	mtu00760	Nicotinate and nicotinamide metabolism	1171	20	0	0		1	1
Rv3060c	mtu00770	Pantothenate and CoA biosynthesis	1171	23	0	0		1	1
Rv3060c	mtu00780	Biotin metabolism	1171	9	0	0		1	1
Rv3060c	mtu00785	Lipoic acid metabolism	1171	12	0	0		1	1
Rv3060c	mtu00790	Folate biosynthesis	1171	27	0	0		1	1
Rv3060c	mtu00860	Porphyrin metabolism	1171	36	0	0		1	1
Rv3060c	mtu00900	Terpenoid backbone biosynthesis	1171	23	0	0		1	1
Rv3060c	mtu00903	Limonene degradation	1171	5	0	0		1	1
Rv3060c	mtu00906	Carotenoid biosynthesis	1171	1	0	0		1	1
Rv3060c	mtu00907	Pinene, camphor and geraniol degradation	1171	9	0	0		1	1
Rv3060c	mtu00910	Nitrogen metabolism	1171	22	0	0		1	1
Rv3060c	mtu00920	Sulfur metabolism	1171	21	0	0		1	1
Rv3060c	mtu00930	Caprolactam degradation	1171	6	0	0		1	1
Rv3060c	mtu00946	Degradation of flavonoids	1171	1	0	0		1	1
Rv3060c	mtu00970	Aminoacyl-tRNA biosynthesis	1171	69	0	0		1	1
Rv3060c	mtu00983	Drug metabolism - other enzymes	1171	11	0	0		1	1
Rv3060c	mtu00984	Steroid degradation	1171	41	0	0		1	1
Rv3060c	mtu00999	Biosynthesis of various plant secondary metabolites	1171	2	0	0		1	1
Rv3060c	mtu01040	Biosynthesis of unsaturated fatty acids	1171	6	0	0		1	1
Rv3060c	mtu01053	Biosynthesis of siderophore group nonribosomal peptides	1171	10	0	0		1	1
Rv3060c	mtu01100	Metabolic pathways	1171	698	0	0		1	1
Rv3060c	mtu01110	Biosynthesis of secondary metabolites	1171	374	0	0		1	1
Rv3060c	mtu01120	Microbial metabolism in diverse environments	1171	235	0	0		1	1
Rv3060c	mtu01200	Carbon metabolism	1171	96	0	0		1	1
Rv3060c	mtu01210	2-Oxocarboxylic acid metabolism	1171	35	0	0		1	1
Rv3060c	mtu01212	Fatty acid metabolism	1171	35	0	0		1	1
Rv3060c	mtu01220	Degradation of aromatic compounds	1171	10	0	0		1	1
Rv3060c	mtu01230	Biosynthesis of amino acids	1171	111	0	0		1	1
Rv3060c	mtu01232	Nucleotide metabolism	1171	37	0	0		1	1
Rv3060c	mtu01240	Biosynthesis of cofactors	1171	131	0	0		1	1
Rv3060c	mtu01250	Biosynthesis of nucleotide sugars	1171	32	0	0		1	1
Rv3060c	mtu01310	Nitrogen cycle	1171	6	0	0		1	1
Rv3060c	mtu01320	Sulfur cycle	1171	5	0	0		1	1
Rv3060c	mtu01501	beta-Lactam resistance	1171	9	0	0		1	1
Rv3060c	mtu01502	Vancomycin resistance	1171	6	0	0		1	1
Rv3060c	mtu01503	Cationic antimicrobial peptide (CAMP) resistance	1171	4	0	0		1	1
Rv3060c	mtu02010	ABC transporters	1171	84	0	0		1	1
Rv3060c	mtu02020	Two-component system	1171	61	0	0		1	1
Rv3060c	mtu02024	Quorum sensing	1171	24	0	0		1	1
Rv3060c	mtu03008	Ribosome biogenesis in eukaryotes	1171	2	0	0		1	1
Rv3060c	mtu03010	Ribosome	1171	61	0	0		1	1
Rv3060c	mtu03018	RNA degradation	1171	12	0	0		1	1
Rv3060c	mtu03020	RNA polymerase	1171	4	0	0		1	1
Rv3060c	mtu03030	DNA replication	1171	15	0	0		1	1
Rv3060c	mtu03050	Proteasome	1171	3	0	0		1	1
Rv3060c	mtu03060	Protein export	1171	18	0	0		1	1
Rv3060c	mtu03070	Bacterial secretion system	1171	14	0	0		1	1
Rv3060c	mtu03250	Viral life cycle - HIV-1	1171	1	0	0		1	1
Rv3060c	mtu03410	Base excision repair	1171	15	0	0		1	1
Rv3060c	mtu03420	Nucleotide excision repair	1171	10	0	0		1	1
Rv3060c	mtu03430	Mismatch repair	1171	15	0	0		1	1
Rv3060c	mtu03440	Homologous recombination	1171	22	0	0		1	1
Rv3060c	mtu03450	Non-homologous end-joining	1171	2	0	0		1	1
Rv3060c	mtu04122	Sulfur relay system	1171	22	0	0		1	1
Rv3060c	mtu04141	Protein processing in endoplasmic reticulum	1171	2	0	0		1	1
Rv3060c	mtu04146	Peroxisome	1171	11	0	0		1	1
Rv3060c	mtu04156	Integrated stress response (ISR) signaling pathway	1171	7	0	0		1	1
Rv3060c	mtu04980	Cobalamin transport and metabolism	1171	5	0	0		1	1
Rv3060c	mtu04981	Folate transport and metabolism	1171	7	0	0		1	1
Rv3060c	mtu05152	Tuberculosis	1171	34	0	0		1	1
Rv3066	mtu00010	Glycolysis / Gluconeogenesis	1171	31	0	0		1	1
Rv3066	mtu00020	Citrate cycle (TCA cycle)	1171	29	0	0		1	1
Rv3066	mtu00030	Pentose phosphate pathway	1171	19	0	0		1	1
Rv3066	mtu00040	Pentose and glucuronate interconversions	1171	5	0	0		1	1
Rv3066	mtu00051	Fructose and mannose metabolism	1171	15	0	0		1	1
Rv3066	mtu00052	Galactose metabolism	1171	10	0	0		1	1
Rv3066	mtu00053	Ascorbate and aldarate metabolism	1171	4	0	0		1	1
Rv3066	mtu00061	Fatty acid biosynthesis	1171	13	0	0		1	1
Rv3066	mtu00071	Fatty acid degradation	1171	33	0	0		1	1
Rv3066	mtu00073	Cutin, suberine and wax biosynthesis	1171	15	0	0		1	1
Rv3066	mtu00074	Mycolic acid biosynthesis	1171	36	0	0		1	1
Rv3066	mtu00100	Steroid biosynthesis	1171	1	0	0		1	1
Rv3066	mtu00121	Secondary bile acid biosynthesis	1171	1	0	0		1	1
Rv3066	mtu00130	Ubiquinone and other terpenoid-quinone biosynthesis	1171	9	0	0		1	1
Rv3066	mtu00190	Oxidative phosphorylation	1171	49	0	0		1	1
Rv3066	mtu00220	Arginine biosynthesis	1171	23	0	0		1	1
Rv3066	mtu00230	Purine metabolism	1171	51	0	0		1	1
Rv3066	mtu00240	Pyrimidine metabolism	1171	27	0	0		1	1
Rv3066	mtu00250	Alanine, aspartate and glutamate metabolism	1171	27	0	0		1	1
Rv3066	mtu00260	Glycine, serine and threonine metabolism	1171	25	0	0		1	1
Rv3066	mtu00261	Monobactam biosynthesis	1171	7	0	0		1	1
Rv3066	mtu00270	Cysteine and methionine metabolism	1171	35	0	0		1	1
Rv3066	mtu00280	Valine, leucine and isoleucine degradation	1171	43	0	0		1	1
Rv3066	mtu00290	Valine, leucine and isoleucine biosynthesis	1171	13	0	0		1	1
Rv3066	mtu00300	Lysine biosynthesis	1171	13	0	0		1	1
Rv3066	mtu00310	Lysine degradation	1171	22	0	0		1	1
Rv3066	mtu00311	Penicillin and cephalosporin biosynthesis	1171	2	0	0		1	1
Rv3066	mtu00330	Arginine and proline metabolism	1171	18	0	0		1	1
Rv3066	mtu00332	Carbapenem biosynthesis	1171	2	0	0		1	1
Rv3066	mtu00340	Histidine metabolism	1171	21	0	0		1	1
Rv3066	mtu00350	Tyrosine metabolism	1171	10	0	0		1	1
Rv3066	mtu00360	Phenylalanine metabolism	1171	21	0	0		1	1
Rv3066	mtu00361	Chlorocyclohexane and chlorobenzene degradation	1171	4	0	0		1	1
Rv3066	mtu00362	Benzoate degradation	1171	24	0	0		1	1
Rv3066	mtu00364	Fluorobenzoate degradation	1171	2	0	0		1	1
Rv3066	mtu00380	Tryptophan metabolism	1171	24	0	0		1	1
Rv3066	mtu00400	Phenylalanine, tyrosine and tryptophan biosynthesis	1171	19	0	0		1	1
Rv3066	mtu00401	Novobiocin biosynthesis	1171	4	0	0		1	1
Rv3066	mtu00410	beta-Alanine metabolism	1171	13	0	0		1	1
Rv3066	mtu00430	Taurine and hypotaurine metabolism	1171	7	0	0		1	1
Rv3066	mtu00450	Selenocompound metabolism	1171	11	0	0		1	1
Rv3066	mtu00460	Cyanoamino acid metabolism	1171	6	0	0		1	1
Rv3066	mtu00470	D-Amino acid metabolism	1171	8	0	0		1	1
Rv3066	mtu00480	Glutathione metabolism	1171	14	0	0		1	1
Rv3066	mtu00500	Starch and sucrose metabolism	1171	23	0	0		1	1
Rv3066	mtu00514	Other types of O-glycan biosynthesis	1171	1	0	0		1	1
Rv3066	mtu00515	Mannose type O-glycan biosynthesis	1171	1	0	0		1	1
Rv3066	mtu00520	Amino sugar and nucleotide sugar metabolism	1171	23	0	0		1	1
Rv3066	mtu00521	Streptomycin biosynthesis	1171	10	0	0		1	1
Rv3066	mtu00523	Polyketide sugar unit biosynthesis	1171	6	0	0		1	1
Rv3066	mtu00525	Acarbose and validamycin biosynthesis	1171	3	0	0		1	1
Rv3066	mtu00541	Biosynthesis of various nucleotide sugars	1171	15	0	0		1	1
Rv3066	mtu00542	O-Antigen repeat unit biosynthesis	1171	1	0	0		1	1
Rv3066	mtu00543	Exopolysaccharide biosynthesis	1171	2	0	0		1	1
Rv3066	mtu00550	Peptidoglycan biosynthesis	1171	19	0	0		1	1
Rv3066	mtu00552	Teichoic acid biosynthesis	1171	2	0	0		1	1
Rv3066	mtu00561	Glycerolipid metabolism	1171	30	0	0		1	1
Rv3066	mtu00562	Inositol phosphate metabolism	1171	10	0	0		1	1
Rv3066	mtu00564	Glycerophospholipid metabolism	1171	19	0	0		1	1
Rv3066	mtu00565	Ether lipid metabolism	1171	5	0	0		1	1
Rv3066	mtu00571	Lipoarabinomannan (LAM) biosynthesis	1171	13	0	0		1	1
Rv3066	mtu00572	Arabinogalactan biosynthesis - Mycobacterium	1171	15	0	0		1	1
Rv3066	mtu00592	alpha-Linolenic acid metabolism	1171	3	0	0		1	1
Rv3066	mtu00600	Sphingolipid metabolism	1171	2	0	0		1	1
Rv3066	mtu00620	Pyruvate metabolism	1171	43	0	0		1	1
Rv3066	mtu00621	Dioxin degradation	1171	4	0	0		1	1
Rv3066	mtu00622	Xylene degradation	1171	4	0	0		1	1
Rv3066	mtu00623	Toluene degradation	1171	1	0	0		1	1
Rv3066	mtu00625	Chloroalkane and chloroalkene degradation	1171	8	0	0		1	1
Rv3066	mtu00626	Naphthalene degradation	1171	2	0	0		1	1
Rv3066	mtu00627	Aminobenzoate degradation	1171	13	0	0		1	1
Rv3066	mtu00630	Glyoxylate and dicarboxylate metabolism	1171	39	0	0		1	1
Rv3066	mtu00640	Propanoate metabolism	1171	30	0	0		1	1
Rv3066	mtu00643	Styrene degradation	1171	5	0	0		1	1
Rv3066	mtu00650	Butanoate metabolism	1171	37	0	0		1	1
Rv3066	mtu00660	C5-Branched dibasic acid metabolism	1171	9	0	0		1	1
Rv3066	mtu00670	One carbon pool by folate	1171	19	0	0		1	1
Rv3066	mtu00680	Methane metabolism	1171	21	0	0		1	1
Rv3066	mtu00710	Carbon fixation by Calvin cycle	1171	11	0	0		1	1
Rv3066	mtu00720	Other carbon fixation pathways	1171	36	0	0		1	1
Rv3066	mtu00730	Thiamine metabolism	1171	11	0	0		1	1
Rv3066	mtu00740	Riboflavin metabolism	1171	7	0	0		1	1
Rv3066	mtu00750	Vitamin B6 metabolism	1171	5	0	0		1	1
Rv3066	mtu00760	Nicotinate and nicotinamide metabolism	1171	20	0	0		1	1
Rv3066	mtu00770	Pantothenate and CoA biosynthesis	1171	23	0	0		1	1
Rv3066	mtu00780	Biotin metabolism	1171	9	0	0		1	1
Rv3066	mtu00785	Lipoic acid metabolism	1171	12	0	0		1	1
Rv3066	mtu00790	Folate biosynthesis	1171	27	0	0		1	1
Rv3066	mtu00860	Porphyrin metabolism	1171	36	0	0		1	1
Rv3066	mtu00900	Terpenoid backbone biosynthesis	1171	23	0	0		1	1
Rv3066	mtu00903	Limonene degradation	1171	5	0	0		1	1
Rv3066	mtu00906	Carotenoid biosynthesis	1171	1	0	0		1	1
Rv3066	mtu00907	Pinene, camphor and geraniol degradation	1171	9	0	0		1	1
Rv3066	mtu00910	Nitrogen metabolism	1171	22	0	0		1	1
Rv3066	mtu00920	Sulfur metabolism	1171	21	0	0		1	1
Rv3066	mtu00930	Caprolactam degradation	1171	6	0	0		1	1
Rv3066	mtu00946	Degradation of flavonoids	1171	1	0	0		1	1
Rv3066	mtu00970	Aminoacyl-tRNA biosynthesis	1171	69	0	0		1	1
Rv3066	mtu00983	Drug metabolism - other enzymes	1171	11	0	0		1	1
Rv3066	mtu00984	Steroid degradation	1171	41	0	0		1	1
Rv3066	mtu00999	Biosynthesis of various plant secondary metabolites	1171	2	0	0		1	1
Rv3066	mtu01040	Biosynthesis of unsaturated fatty acids	1171	6	0	0		1	1
Rv3066	mtu01053	Biosynthesis of siderophore group nonribosomal peptides	1171	10	0	0		1	1
Rv3066	mtu01100	Metabolic pathways	1171	698	0	0		1	1
Rv3066	mtu01110	Biosynthesis of secondary metabolites	1171	374	0	0		1	1
Rv3066	mtu01120	Microbial metabolism in diverse environments	1171	235	0	0		1	1
Rv3066	mtu01200	Carbon metabolism	1171	96	0	0		1	1
Rv3066	mtu01210	2-Oxocarboxylic acid metabolism	1171	35	0	0		1	1
Rv3066	mtu01212	Fatty acid metabolism	1171	35	0	0		1	1
Rv3066	mtu01220	Degradation of aromatic compounds	1171	10	0	0		1	1
Rv3066	mtu01230	Biosynthesis of amino acids	1171	111	0	0		1	1
Rv3066	mtu01232	Nucleotide metabolism	1171	37	0	0		1	1
Rv3066	mtu01240	Biosynthesis of cofactors	1171	131	0	0		1	1
Rv3066	mtu01250	Biosynthesis of nucleotide sugars	1171	32	0	0		1	1
Rv3066	mtu01310	Nitrogen cycle	1171	6	0	0		1	1
Rv3066	mtu01320	Sulfur cycle	1171	5	0	0		1	1
Rv3066	mtu01501	beta-Lactam resistance	1171	9	0	0		1	1
Rv3066	mtu01502	Vancomycin resistance	1171	6	0	0		1	1
Rv3066	mtu01503	Cationic antimicrobial peptide (CAMP) resistance	1171	4	0	0		1	1
Rv3066	mtu02010	ABC transporters	1171	84	0	0		1	1
Rv3066	mtu02020	Two-component system	1171	61	0	0		1	1
Rv3066	mtu02024	Quorum sensing	1171	24	0	0		1	1
Rv3066	mtu03008	Ribosome biogenesis in eukaryotes	1171	2	0	0		1	1
Rv3066	mtu03010	Ribosome	1171	61	0	0		1	1
Rv3066	mtu03018	RNA degradation	1171	12	0	0		1	1
Rv3066	mtu03020	RNA polymerase	1171	4	0	0		1	1
Rv3066	mtu03030	DNA replication	1171	15	0	0		1	1
Rv3066	mtu03050	Proteasome	1171	3	0	0		1	1
Rv3066	mtu03060	Protein export	1171	18	0	0		1	1
Rv3066	mtu03070	Bacterial secretion system	1171	14	0	0		1	1
Rv3066	mtu03250	Viral life cycle - HIV-1	1171	1	0	0		1	1
Rv3066	mtu03410	Base excision repair	1171	15	0	0		1	1
Rv3066	mtu03420	Nucleotide excision repair	1171	10	0	0		1	1
Rv3066	mtu03430	Mismatch repair	1171	15	0	0		1	1
Rv3066	mtu03440	Homologous recombination	1171	22	0	0		1	1
Rv3066	mtu03450	Non-homologous end-joining	1171	2	0	0		1	1
Rv3066	mtu04122	Sulfur relay system	1171	22	0	0		1	1
Rv3066	mtu04141	Protein processing in endoplasmic reticulum	1171	2	0	0		1	1
Rv3066	mtu04146	Peroxisome	1171	11	0	0		1	1
Rv3066	mtu04156	Integrated stress response (ISR) signaling pathway	1171	7	0	0		1	1
Rv3066	mtu04980	Cobalamin transport and metabolism	1171	5	0	0		1	1
Rv3066	mtu04981	Folate transport and metabolism	1171	7	0	0		1	1
Rv3066	mtu05152	Tuberculosis	1171	34	0	0		1	1
Rv3082c	mtu00010	Glycolysis / Gluconeogenesis	1171	31	0	0		1	1
Rv3082c	mtu00020	Citrate cycle (TCA cycle)	1171	29	0	0		1	1
Rv3082c	mtu00030	Pentose phosphate pathway	1171	19	0	0		1	1
Rv3082c	mtu00040	Pentose and glucuronate interconversions	1171	5	0	0		1	1
Rv3082c	mtu00051	Fructose and mannose metabolism	1171	15	0	0		1	1
Rv3082c	mtu00052	Galactose metabolism	1171	10	0	0		1	1
Rv3082c	mtu00053	Ascorbate and aldarate metabolism	1171	4	0	0		1	1
Rv3082c	mtu00061	Fatty acid biosynthesis	1171	13	0	0		1	1
Rv3082c	mtu00071	Fatty acid degradation	1171	33	0	0		1	1
Rv3082c	mtu00073	Cutin, suberine and wax biosynthesis	1171	15	0	0		1	1
Rv3082c	mtu00074	Mycolic acid biosynthesis	1171	36	0	0		1	1
Rv3082c	mtu00100	Steroid biosynthesis	1171	1	0	0		1	1
Rv3082c	mtu00121	Secondary bile acid biosynthesis	1171	1	0	0		1	1
Rv3082c	mtu00130	Ubiquinone and other terpenoid-quinone biosynthesis	1171	9	0	0		1	1
Rv3082c	mtu00190	Oxidative phosphorylation	1171	49	0	0		1	1
Rv3082c	mtu00220	Arginine biosynthesis	1171	23	0	0		1	1
Rv3082c	mtu00230	Purine metabolism	1171	51	0	0		1	1
Rv3082c	mtu00240	Pyrimidine metabolism	1171	27	0	0		1	1
Rv3082c	mtu00250	Alanine, aspartate and glutamate metabolism	1171	27	0	0		1	1
Rv3082c	mtu00260	Glycine, serine and threonine metabolism	1171	25	0	0		1	1
Rv3082c	mtu00261	Monobactam biosynthesis	1171	7	0	0		1	1
Rv3082c	mtu00270	Cysteine and methionine metabolism	1171	35	0	0		1	1
Rv3082c	mtu00280	Valine, leucine and isoleucine degradation	1171	43	0	0		1	1
Rv3082c	mtu00290	Valine, leucine and isoleucine biosynthesis	1171	13	0	0		1	1
Rv3082c	mtu00300	Lysine biosynthesis	1171	13	0	0		1	1
Rv3082c	mtu00310	Lysine degradation	1171	22	0	0		1	1
Rv3082c	mtu00311	Penicillin and cephalosporin biosynthesis	1171	2	0	0		1	1
Rv3082c	mtu00330	Arginine and proline metabolism	1171	18	0	0		1	1
Rv3082c	mtu00332	Carbapenem biosynthesis	1171	2	0	0		1	1
Rv3082c	mtu00340	Histidine metabolism	1171	21	0	0		1	1
Rv3082c	mtu00350	Tyrosine metabolism	1171	10	0	0		1	1
Rv3082c	mtu00360	Phenylalanine metabolism	1171	21	0	0		1	1
Rv3082c	mtu00361	Chlorocyclohexane and chlorobenzene degradation	1171	4	0	0		1	1
Rv3082c	mtu00362	Benzoate degradation	1171	24	0	0		1	1
Rv3082c	mtu00364	Fluorobenzoate degradation	1171	2	0	0		1	1
Rv3082c	mtu00380	Tryptophan metabolism	1171	24	0	0		1	1
Rv3082c	mtu00400	Phenylalanine, tyrosine and tryptophan biosynthesis	1171	19	0	0		1	1
Rv3082c	mtu00401	Novobiocin biosynthesis	1171	4	0	0		1	1
Rv3082c	mtu00410	beta-Alanine metabolism	1171	13	0	0		1	1
Rv3082c	mtu00430	Taurine and hypotaurine metabolism	1171	7	0	0		1	1
Rv3082c	mtu00450	Selenocompound metabolism	1171	11	0	0		1	1
Rv3082c	mtu00460	Cyanoamino acid metabolism	1171	6	0	0		1	1
Rv3082c	mtu00470	D-Amino acid metabolism	1171	8	0	0		1	1
Rv3082c	mtu00480	Glutathione metabolism	1171	14	0	0		1	1
Rv3082c	mtu00500	Starch and sucrose metabolism	1171	23	0	0		1	1
Rv3082c	mtu00514	Other types of O-glycan biosynthesis	1171	1	0	0		1	1
Rv3082c	mtu00515	Mannose type O-glycan biosynthesis	1171	1	0	0		1	1
Rv3082c	mtu00520	Amino sugar and nucleotide sugar metabolism	1171	23	0	0		1	1
Rv3082c	mtu00521	Streptomycin biosynthesis	1171	10	0	0		1	1
Rv3082c	mtu00523	Polyketide sugar unit biosynthesis	1171	6	0	0		1	1
Rv3082c	mtu00525	Acarbose and validamycin biosynthesis	1171	3	0	0		1	1
Rv3082c	mtu00541	Biosynthesis of various nucleotide sugars	1171	15	0	0		1	1
Rv3082c	mtu00542	O-Antigen repeat unit biosynthesis	1171	1	0	0		1	1
Rv3082c	mtu00543	Exopolysaccharide biosynthesis	1171	2	0	0		1	1
Rv3082c	mtu00550	Peptidoglycan biosynthesis	1171	19	0	0		1	1
Rv3082c	mtu00552	Teichoic acid biosynthesis	1171	2	0	0		1	1
Rv3082c	mtu00561	Glycerolipid metabolism	1171	30	0	0		1	1
Rv3082c	mtu00562	Inositol phosphate metabolism	1171	10	0	0		1	1
Rv3082c	mtu00564	Glycerophospholipid metabolism	1171	19	0	0		1	1
Rv3082c	mtu00565	Ether lipid metabolism	1171	5	0	0		1	1
Rv3082c	mtu00571	Lipoarabinomannan (LAM) biosynthesis	1171	13	0	0		1	1
Rv3082c	mtu00572	Arabinogalactan biosynthesis - Mycobacterium	1171	15	0	0		1	1
Rv3082c	mtu00592	alpha-Linolenic acid metabolism	1171	3	0	0		1	1
Rv3082c	mtu00600	Sphingolipid metabolism	1171	2	0	0		1	1
Rv3082c	mtu00620	Pyruvate metabolism	1171	43	0	0		1	1
Rv3082c	mtu00621	Dioxin degradation	1171	4	0	0		1	1
Rv3082c	mtu00622	Xylene degradation	1171	4	0	0		1	1
Rv3082c	mtu00623	Toluene degradation	1171	1	0	0		1	1
Rv3082c	mtu00625	Chloroalkane and chloroalkene degradation	1171	8	0	0		1	1
Rv3082c	mtu00626	Naphthalene degradation	1171	2	0	0		1	1
Rv3082c	mtu00627	Aminobenzoate degradation	1171	13	0	0		1	1
Rv3082c	mtu00630	Glyoxylate and dicarboxylate metabolism	1171	39	0	0		1	1
Rv3082c	mtu00640	Propanoate metabolism	1171	30	0	0		1	1
Rv3082c	mtu00643	Styrene degradation	1171	5	0	0		1	1
Rv3082c	mtu00650	Butanoate metabolism	1171	37	0	0		1	1
Rv3082c	mtu00660	C5-Branched dibasic acid metabolism	1171	9	0	0		1	1
Rv3082c	mtu00670	One carbon pool by folate	1171	19	0	0		1	1
Rv3082c	mtu00680	Methane metabolism	1171	21	0	0		1	1
Rv3082c	mtu00710	Carbon fixation by Calvin cycle	1171	11	0	0		1	1
Rv3082c	mtu00720	Other carbon fixation pathways	1171	36	0	0		1	1
Rv3082c	mtu00730	Thiamine metabolism	1171	11	0	0		1	1
Rv3082c	mtu00740	Riboflavin metabolism	1171	7	0	0		1	1
Rv3082c	mtu00750	Vitamin B6 metabolism	1171	5	0	0		1	1
Rv3082c	mtu00760	Nicotinate and nicotinamide metabolism	1171	20	0	0		1	1
Rv3082c	mtu00770	Pantothenate and CoA biosynthesis	1171	23	0	0		1	1
Rv3082c	mtu00780	Biotin metabolism	1171	9	0	0		1	1
Rv3082c	mtu00785	Lipoic acid metabolism	1171	12	0	0		1	1
Rv3082c	mtu00790	Folate biosynthesis	1171	27	0	0		1	1
Rv3082c	mtu00860	Porphyrin metabolism	1171	36	0	0		1	1
Rv3082c	mtu00900	Terpenoid backbone biosynthesis	1171	23	0	0		1	1
Rv3082c	mtu00903	Limonene degradation	1171	5	0	0		1	1
Rv3082c	mtu00906	Carotenoid biosynthesis	1171	1	0	0		1	1
Rv3082c	mtu00907	Pinene, camphor and geraniol degradation	1171	9	0	0		1	1
Rv3082c	mtu00910	Nitrogen metabolism	1171	22	0	0		1	1
Rv3082c	mtu00920	Sulfur metabolism	1171	21	0	0		1	1
Rv3082c	mtu00930	Caprolactam degradation	1171	6	0	0		1	1
Rv3082c	mtu00946	Degradation of flavonoids	1171	1	0	0		1	1
Rv3082c	mtu00970	Aminoacyl-tRNA biosynthesis	1171	69	0	0		1	1
Rv3082c	mtu00983	Drug metabolism - other enzymes	1171	11	0	0		1	1
Rv3082c	mtu00984	Steroid degradation	1171	41	0	0		1	1
Rv3082c	mtu00999	Biosynthesis of various plant secondary metabolites	1171	2	0	0		1	1
Rv3082c	mtu01040	Biosynthesis of unsaturated fatty acids	1171	6	0	0		1	1
Rv3082c	mtu01053	Biosynthesis of siderophore group nonribosomal peptides	1171	10	0	0		1	1
Rv3082c	mtu01100	Metabolic pathways	1171	698	0	0		1	1
Rv3082c	mtu01110	Biosynthesis of secondary metabolites	1171	374	0	0		1	1
Rv3082c	mtu01120	Microbial metabolism in diverse environments	1171	235	0	0		1	1
Rv3082c	mtu01200	Carbon metabolism	1171	96	0	0		1	1
Rv3082c	mtu01210	2-Oxocarboxylic acid metabolism	1171	35	0	0		1	1
Rv3082c	mtu01212	Fatty acid metabolism	1171	35	0	0		1	1
Rv3082c	mtu01220	Degradation of aromatic compounds	1171	10	0	0		1	1
Rv3082c	mtu01230	Biosynthesis of amino acids	1171	111	0	0		1	1
Rv3082c	mtu01232	Nucleotide metabolism	1171	37	0	0		1	1
Rv3082c	mtu01240	Biosynthesis of cofactors	1171	131	0	0		1	1
Rv3082c	mtu01250	Biosynthesis of nucleotide sugars	1171	32	0	0		1	1
Rv3082c	mtu01310	Nitrogen cycle	1171	6	0	0		1	1
Rv3082c	mtu01320	Sulfur cycle	1171	5	0	0		1	1
Rv3082c	mtu01501	beta-Lactam resistance	1171	9	0	0		1	1
Rv3082c	mtu01502	Vancomycin resistance	1171	6	0	0		1	1
Rv3082c	mtu01503	Cationic antimicrobial peptide (CAMP) resistance	1171	4	0	0		1	1
Rv3082c	mtu02010	ABC transporters	1171	84	0	0		1	1
Rv3082c	mtu02020	Two-component system	1171	61	0	0		1	1
Rv3082c	mtu02024	Quorum sensing	1171	24	0	0		1	1
Rv3082c	mtu03008	Ribosome biogenesis in eukaryotes	1171	2	0	0		1	1
Rv3082c	mtu03010	Ribosome	1171	61	0	0		1	1
Rv3082c	mtu03018	RNA degradation	1171	12	0	0		1	1
Rv3082c	mtu03020	RNA polymerase	1171	4	0	0		1	1
Rv3082c	mtu03030	DNA replication	1171	15	0	0		1	1
Rv3082c	mtu03050	Proteasome	1171	3	0	0		1	1
Rv3082c	mtu03060	Protein export	1171	18	0	0		1	1
Rv3082c	mtu03070	Bacterial secretion system	1171	14	0	0		1	1
Rv3082c	mtu03250	Viral life cycle - HIV-1	1171	1	0	0		1	1
Rv3082c	mtu03410	Base excision repair	1171	15	0	0		1	1
Rv3082c	mtu03420	Nucleotide excision repair	1171	10	0	0		1	1
Rv3082c	mtu03430	Mismatch repair	1171	15	0	0		1	1
Rv3082c	mtu03440	Homologous recombination	1171	22	0	0		1	1
Rv3082c	mtu03450	Non-homologous end-joining	1171	2	0	0		1	1
Rv3082c	mtu04122	Sulfur relay system	1171	22	0	0		1	1
Rv3082c	mtu04141	Protein processing in endoplasmic reticulum	1171	2	0	0		1	1
Rv3082c	mtu04146	Peroxisome	1171	11	0	0		1	1
Rv3082c	mtu04156	Integrated stress response (ISR) signaling pathway	1171	7	0	0		1	1
Rv3082c	mtu04980	Cobalamin transport and metabolism	1171	5	0	0		1	1
Rv3082c	mtu04981	Folate transport and metabolism	1171	7	0	0		1	1
Rv3082c	mtu05152	Tuberculosis	1171	34	0	0		1	1
Rv3095	mtu00010	Glycolysis / Gluconeogenesis	1171	31	7	0	0	1	1
Rv3095	mtu00020	Citrate cycle (TCA cycle)	1171	29	7	0	0	1	1
Rv3095	mtu00030	Pentose phosphate pathway	1171	19	7	0	0	1	1
Rv3095	mtu00040	Pentose and glucuronate interconversions	1171	5	7	0	0	1	1
Rv3095	mtu00051	Fructose and mannose metabolism	1171	15	7	0	0	1	1
Rv3095	mtu00052	Galactose metabolism	1171	10	7	0	0	1	1
Rv3095	mtu00053	Ascorbate and aldarate metabolism	1171	4	7	0	0	1	1
Rv3095	mtu00061	Fatty acid biosynthesis	1171	13	7	0	0	1	1
Rv3095	mtu00071	Fatty acid degradation	1171	33	7	0	0	1	1
Rv3095	mtu00073	Cutin, suberine and wax biosynthesis	1171	15	7	0	0	1	1
Rv3095	mtu00074	Mycolic acid biosynthesis	1171	36	7	0	0	1	1
Rv3095	mtu00100	Steroid biosynthesis	1171	1	7	0	0	1	1
Rv3095	mtu00121	Secondary bile acid biosynthesis	1171	1	7	0	0	1	1
Rv3095	mtu00130	Ubiquinone and other terpenoid-quinone biosynthesis	1171	9	7	0	0	1	1
Rv3095	mtu00190	Oxidative phosphorylation	1171	49	7	0	0	1	1
Rv3095	mtu00220	Arginine biosynthesis	1171	23	7	2	21.7714	0.00730316	0.522176
Rv3095	mtu00230	Purine metabolism	1171	51	7	0	0	1	1
Rv3095	mtu00240	Pyrimidine metabolism	1171	27	7	0	0	1	1
Rv3095	mtu00250	Alanine, aspartate and glutamate metabolism	1171	27	7	0	0	1	1
Rv3095	mtu00260	Glycine, serine and threonine metabolism	1171	25	7	0	0	1	1
Rv3095	mtu00261	Monobactam biosynthesis	1171	7	7	0	0	1	1
Rv3095	mtu00270	Cysteine and methionine metabolism	1171	35	7	0	0	1	1
Rv3095	mtu00280	Valine, leucine and isoleucine degradation	1171	43	7	0	0	1	1
Rv3095	mtu00290	Valine, leucine and isoleucine biosynthesis	1171	13	7	1	16	0.0753574	1
Rv3095	mtu00300	Lysine biosynthesis	1171	13	7	0	0	1	1
Rv3095	mtu00310	Lysine degradation	1171	22	7	0	0	1	1
Rv3095	mtu00311	Penicillin and cephalosporin biosynthesis	1171	2	7	0	0	1	1
Rv3095	mtu00330	Arginine and proline metabolism	1171	18	7	0	0	1	1
Rv3095	mtu00332	Carbapenem biosynthesis	1171	2	7	0	0	1	1
Rv3095	mtu00340	Histidine metabolism	1171	21	7	0	0	1	1
Rv3095	mtu00350	Tyrosine metabolism	1171	10	7	0	0	1	1
Rv3095	mtu00360	Phenylalanine metabolism	1171	21	7	0	0	1	1
Rv3095	mtu00361	Chlorocyclohexane and chlorobenzene degradation	1171	4	7	0	0	1	1
Rv3095	mtu00362	Benzoate degradation	1171	24	7	0	0	1	1
Rv3095	mtu00364	Fluorobenzoate degradation	1171	2	7	0	0	1	1
Rv3095	mtu00380	Tryptophan metabolism	1171	24	7	0	0	1	1
Rv3095	mtu00400	Phenylalanine, tyrosine and tryptophan biosynthesis	1171	19	7	0	0	1	1
Rv3095	mtu00401	Novobiocin biosynthesis	1171	4	7	0	0	1	1
Rv3095	mtu00410	beta-Alanine metabolism	1171	13	7	0	0	1	1
Rv3095	mtu00430	Taurine and hypotaurine metabolism	1171	7	7	0	0	1	1
Rv3095	mtu00450	Selenocompound metabolism	1171	11	7	0	0	1	1
Rv3095	mtu00460	Cyanoamino acid metabolism	1171	6	7	0	0	1	1
Rv3095	mtu00470	D-Amino acid metabolism	1171	8	7	0	0	1	1
Rv3095	mtu00480	Glutathione metabolism	1171	14	7	0	0	1	1
Rv3095	mtu00500	Starch and sucrose metabolism	1171	23	7	0	0	1	1
Rv3095	mtu00514	Other types of O-glycan biosynthesis	1171	1	7	0	0	1	1
Rv3095	mtu00515	Mannose type O-glycan biosynthesis	1171	1	7	0	0	1	1
Rv3095	mtu00520	Amino sugar and nucleotide sugar metabolism	1171	23	7	0	0	1	1
Rv3095	mtu00521	Streptomycin biosynthesis	1171	10	7	0	0	1	1
Rv3095	mtu00523	Polyketide sugar unit biosynthesis	1171	6	7	0	0	1	1
Rv3095	mtu00525	Acarbose and validamycin biosynthesis	1171	3	7	0	0	1	1
Rv3095	mtu00541	Biosynthesis of various nucleotide sugars	1171	15	7	0	0	1	1
Rv3095	mtu00542	O-Antigen repeat unit biosynthesis	1171	1	7	0	0	1	1
Rv3095	mtu00543	Exopolysaccharide biosynthesis	1171	2	7	0	0	1	1
Rv3095	mtu00550	Peptidoglycan biosynthesis	1171	19	7	0	0	1	1
Rv3095	mtu00552	Teichoic acid biosynthesis	1171	2	7	0	0	1	1
Rv3095	mtu00561	Glycerolipid metabolism	1171	30	7	0	0	1	1
Rv3095	mtu00562	Inositol phosphate metabolism	1171	10	7	0	0	1	1
Rv3095	mtu00564	Glycerophospholipid metabolism	1171	19	7	0	0	1	1
Rv3095	mtu00565	Ether lipid metabolism	1171	5	7	0	0	1	1
Rv3095	mtu00571	Lipoarabinomannan (LAM) biosynthesis	1171	13	7	0	0	1	1
Rv3095	mtu00572	Arabinogalactan biosynthesis - Mycobacterium	1171	15	7	0	0	1	1
Rv3095	mtu00592	alpha-Linolenic acid metabolism	1171	3	7	0	0	1	1
Rv3095	mtu00600	Sphingolipid metabolism	1171	2	7	0	0	1	1
Rv3095	mtu00620	Pyruvate metabolism	1171	43	7	0	0	1	1
Rv3095	mtu00621	Dioxin degradation	1171	4	7	0	0	1	1
Rv3095	mtu00622	Xylene degradation	1171	4	7	0	0	1	1
Rv3095	mtu00623	Toluene degradation	1171	1	7	0	0	1	1
Rv3095	mtu00625	Chloroalkane and chloroalkene degradation	1171	8	7	0	0	1	1
Rv3095	mtu00626	Naphthalene degradation	1171	2	7	0	0	1	1
Rv3095	mtu00627	Aminobenzoate degradation	1171	13	7	0	0	1	1
Rv3095	mtu00630	Glyoxylate and dicarboxylate metabolism	1171	39	7	0	0	1	1
Rv3095	mtu00640	Propanoate metabolism	1171	30	7	0	0	1	1
Rv3095	mtu00643	Styrene degradation	1171	5	7	0	0	1	1
Rv3095	mtu00650	Butanoate metabolism	1171	37	7	0	0	1	1
Rv3095	mtu00660	C5-Branched dibasic acid metabolism	1171	9	7	1	24.0833	0.0527075	1
Rv3095	mtu00670	One carbon pool by folate	1171	19	7	0	0	1	1
Rv3095	mtu00680	Methane metabolism	1171	21	7	0	0	1	1
Rv3095	mtu00710	Carbon fixation by Calvin cycle	1171	11	7	0	0	1	1
Rv3095	mtu00720	Other carbon fixation pathways	1171	36	7	0	0	1	1
Rv3095	mtu00730	Thiamine metabolism	1171	11	7	0	0	1	1
Rv3095	mtu00740	Riboflavin metabolism	1171	7	7	0	0	1	1
Rv3095	mtu00750	Vitamin B6 metabolism	1171	5	7	0	0	1	1
Rv3095	mtu00760	Nicotinate and nicotinamide metabolism	1171	20	7	0	0	1	1
Rv3095	mtu00770	Pantothenate and CoA biosynthesis	1171	23	7	0	0	1	1
Rv3095	mtu00780	Biotin metabolism	1171	9	7	0	0	1	1
Rv3095	mtu00785	Lipoic acid metabolism	1171	12	7	0	0	1	1
Rv3095	mtu00790	Folate biosynthesis	1171	27	7	0	0	1	1
Rv3095	mtu00860	Porphyrin metabolism	1171	36	7	0	0	1	1
Rv3095	mtu00900	Terpenoid backbone biosynthesis	1171	23	7	0	0	1	1
Rv3095	mtu00903	Limonene degradation	1171	5	7	0	0	1	1
Rv3095	mtu00906	Carotenoid biosynthesis	1171	1	7	0	0	1	1
Rv3095	mtu00907	Pinene, camphor and geraniol degradation	1171	9	7	0	0	1	1
Rv3095	mtu00910	Nitrogen metabolism	1171	22	7	1	9.07143	0.124629	1
Rv3095	mtu00920	Sulfur metabolism	1171	21	7	0	0	1	1
Rv3095	mtu00930	Caprolactam degradation	1171	6	7	0	0	1	1
Rv3095	mtu00946	Degradation of flavonoids	1171	1	7	0	0	1	1
Rv3095	mtu00970	Aminoacyl-tRNA biosynthesis	1171	69	7	1	2.68627	0.347045	1
Rv3095	mtu00983	Drug metabolism - other enzymes	1171	11	7	0	0	1	1
Rv3095	mtu00984	Steroid degradation	1171	41	7	0	0	1	1
Rv3095	mtu00999	Biosynthesis of various plant secondary metabolites	1171	2	7	0	0	1	1
Rv3095	mtu01040	Biosynthesis of unsaturated fatty acids	1171	6	7	0	0	1	1
Rv3095	mtu01053	Biosynthesis of siderophore group nonribosomal peptides	1171	10	7	0	0	1	1
Rv3095	mtu01100	Metabolic pathways	1171	698	7	5	1.69913	0.410987	1
Rv3095	mtu01110	Biosynthesis of secondary metabolites	1171	374	7	3	1.6031	0.397157	1
Rv3095	mtu01120	Microbial metabolism in diverse environments	1171	235	7	0	0	1	1
Rv3095	mtu01200	Carbon metabolism	1171	96	7	0	0	1	1
Rv3095	mtu01210	2-Oxocarboxylic acid metabolism	1171	35	7	3	26.5312	0.000789849	0.112948
Rv3095	mtu01212	Fatty acid metabolism	1171	35	7	0	0	1	1
Rv3095	mtu01220	Degradation of aromatic compounds	1171	10	7	0	0	1	1
Rv3095	mtu01230	Biosynthesis of amino acids	1171	111	7	3	7.33333	0.0218598	1
Rv3095	mtu01232	Nucleotide metabolism	1171	37	7	0	0	1	1
Rv3095	mtu01240	Biosynthesis of cofactors	1171	131	7	0	0	1	1
Rv3095	mtu01250	Biosynthesis of nucleotide sugars	1171	32	7	0	0	1	1
Rv3095	mtu01310	Nitrogen cycle	1171	6	7	0	0	1	1
Rv3095	mtu01320	Sulfur cycle	1171	5	7	0	0	1	1
Rv3095	mtu01501	beta-Lactam resistance	1171	9	7	0	0	1	1
Rv3095	mtu01502	Vancomycin resistance	1171	6	7	0	0	1	1
Rv3095	mtu01503	Cationic antimicrobial peptide (CAMP) resistance	1171	4	7	0	0	1	1
Rv3095	mtu02010	ABC transporters	1171	84	7	2	5.27805	0.0843384	1
Rv3095	mtu02020	Two-component system	1171	61	7	0	0	1	1
Rv3095	mtu02024	Quorum sensing	1171	24	7	0	0	1	1
Rv3095	mtu03008	Ribosome biogenesis in eukaryotes	1171	2	7	0	0	1	1
Rv3095	mtu03010	Ribosome	1171	61	7	0	0	1	1
Rv3095	mtu03018	RNA degradation	1171	12	7	0	0	1	1
Rv3095	mtu03020	RNA polymerase	1171	4	7	0	0	1	1
Rv3095	mtu03030	DNA replication	1171	15	7	0	0	1	1
Rv3095	mtu03050	Proteasome	1171	3	7	0	0	1	1
Rv3095	mtu03060	Protein export	1171	18	7	0	0	1	1
Rv3095	mtu03070	Bacterial secretion system	1171	14	7	0	0	1	1
Rv3095	mtu03250	Viral life cycle - HIV-1	1171	1	7	0	0	1	1
Rv3095	mtu03410	Base excision repair	1171	15	7	0	0	1	1
Rv3095	mtu03420	Nucleotide excision repair	1171	10	7	0	0	1	1
Rv3095	mtu03430	Mismatch repair	1171	15	7	0	0	1	1
Rv3095	mtu03440	Homologous recombination	1171	22	7	0	0	1	1
Rv3095	mtu03450	Non-homologous end-joining	1171	2	7	0	0	1	1
Rv3095	mtu04122	Sulfur relay system	1171	22	7	0	0	1	1
Rv3095	mtu04141	Protein processing in endoplasmic reticulum	1171	2	7	0	0	1	1
Rv3095	mtu04146	Peroxisome	1171	11	7	0	0	1	1
Rv3095	mtu04156	Integrated stress response (ISR) signaling pathway	1171	7	7	0	0	1	1
Rv3095	mtu04980	Cobalamin transport and metabolism	1171	5	7	0	0	1	1
Rv3095	mtu04981	Folate transport and metabolism	1171	7	7	0	0	1	1
Rv3095	mtu05152	Tuberculosis	1171	34	7	0	0	1	1
Rv3124	mtu00010	Glycolysis / Gluconeogenesis	1171	31	4	0	0	1	1
Rv3124	mtu00020	Citrate cycle (TCA cycle)	1171	29	4	0	0	1	1
Rv3124	mtu00030	Pentose phosphate pathway	1171	19	4	0	0	1	1
Rv3124	mtu00040	Pentose and glucuronate interconversions	1171	5	4	0	0	1	1
Rv3124	mtu00051	Fructose and mannose metabolism	1171	15	4	0	0	1	1
Rv3124	mtu00052	Galactose metabolism	1171	10	4	0	0	1	1
Rv3124	mtu00053	Ascorbate and aldarate metabolism	1171	4	4	0	0	1	1
Rv3124	mtu00061	Fatty acid biosynthesis	1171	13	4	0	0	1	1
Rv3124	mtu00071	Fatty acid degradation	1171	33	4	0	0	1	1
Rv3124	mtu00073	Cutin, suberine and wax biosynthesis	1171	15	4	0	0	1	1
Rv3124	mtu00074	Mycolic acid biosynthesis	1171	36	4	0	0	1	1
Rv3124	mtu00100	Steroid biosynthesis	1171	1	4	0	0	1	1
Rv3124	mtu00121	Secondary bile acid biosynthesis	1171	1	4	0	0	1	1
Rv3124	mtu00130	Ubiquinone and other terpenoid-quinone biosynthesis	1171	9	4	0	0	1	1
Rv3124	mtu00190	Oxidative phosphorylation	1171	49	4	0	0	1	1
Rv3124	mtu00220	Arginine biosynthesis	1171	23	4	0	0	1	1
Rv3124	mtu00230	Purine metabolism	1171	51	4	0	0	1	1
Rv3124	mtu00240	Pyrimidine metabolism	1171	27	4	0	0	1	1
Rv3124	mtu00250	Alanine, aspartate and glutamate metabolism	1171	27	4	0	0	1	1
Rv3124	mtu00260	Glycine, serine and threonine metabolism	1171	25	4	0	0	1	1
Rv3124	mtu00261	Monobactam biosynthesis	1171	7	4	0	0	1	1
Rv3124	mtu00270	Cysteine and methionine metabolism	1171	35	4	0	0	1	1
Rv3124	mtu00280	Valine, leucine and isoleucine degradation	1171	43	4	0	0	1	1
Rv3124	mtu00290	Valine, leucine and isoleucine biosynthesis	1171	13	4	0	0	1	1
Rv3124	mtu00300	Lysine biosynthesis	1171	13	4	0	0	1	1
Rv3124	mtu00310	Lysine degradation	1171	22	4	0	0	1	1
Rv3124	mtu00311	Penicillin and cephalosporin biosynthesis	1171	2	4	0	0	1	1
Rv3124	mtu00330	Arginine and proline metabolism	1171	18	4	0	0	1	1
Rv3124	mtu00332	Carbapenem biosynthesis	1171	2	4	0	0	1	1
Rv3124	mtu00340	Histidine metabolism	1171	21	4	0	0	1	1
Rv3124	mtu00350	Tyrosine metabolism	1171	10	4	0	0	1	1
Rv3124	mtu00360	Phenylalanine metabolism	1171	21	4	0	0	1	1
Rv3124	mtu00361	Chlorocyclohexane and chlorobenzene degradation	1171	4	4	0	0	1	1
Rv3124	mtu00362	Benzoate degradation	1171	24	4	0	0	1	1
Rv3124	mtu00364	Fluorobenzoate degradation	1171	2	4	0	0	1	1
Rv3124	mtu00380	Tryptophan metabolism	1171	24	4	0	0	1	1
Rv3124	mtu00400	Phenylalanine, tyrosine and tryptophan biosynthesis	1171	19	4	0	0	1	1
Rv3124	mtu00401	Novobiocin biosynthesis	1171	4	4	0	0	1	1
Rv3124	mtu00410	beta-Alanine metabolism	1171	13	4	0	0	1	1
Rv3124	mtu00430	Taurine and hypotaurine metabolism	1171	7	4	0	0	1	1
Rv3124	mtu00450	Selenocompound metabolism	1171	11	4	0	0	1	1
Rv3124	mtu00460	Cyanoamino acid metabolism	1171	6	4	0	0	1	1
Rv3124	mtu00470	D-Amino acid metabolism	1171	8	4	0	0	1	1
Rv3124	mtu00480	Glutathione metabolism	1171	14	4	0	0	1	1
Rv3124	mtu00500	Starch and sucrose metabolism	1171	23	4	0	0	1	1
Rv3124	mtu00514	Other types of O-glycan biosynthesis	1171	1	4	0	0	1	1
Rv3124	mtu00515	Mannose type O-glycan biosynthesis	1171	1	4	0	0	1	1
Rv3124	mtu00520	Amino sugar and nucleotide sugar metabolism	1171	23	4	0	0	1	1
Rv3124	mtu00521	Streptomycin biosynthesis	1171	10	4	0	0	1	1
Rv3124	mtu00523	Polyketide sugar unit biosynthesis	1171	6	4	0	0	1	1
Rv3124	mtu00525	Acarbose and validamycin biosynthesis	1171	3	4	0	0	1	1
Rv3124	mtu00541	Biosynthesis of various nucleotide sugars	1171	15	4	0	0	1	1
Rv3124	mtu00542	O-Antigen repeat unit biosynthesis	1171	1	4	0	0	1	1
Rv3124	mtu00543	Exopolysaccharide biosynthesis	1171	2	4	0	0	1	1
Rv3124	mtu00550	Peptidoglycan biosynthesis	1171	19	4	0	0	1	1
Rv3124	mtu00552	Teichoic acid biosynthesis	1171	2	4	0	0	1	1
Rv3124	mtu00561	Glycerolipid metabolism	1171	30	4	0	0	1	1
Rv3124	mtu00562	Inositol phosphate metabolism	1171	10	4	0	0	1	1
Rv3124	mtu00564	Glycerophospholipid metabolism	1171	19	4	0	0	1	1
Rv3124	mtu00565	Ether lipid metabolism	1171	5	4	0	0	1	1
Rv3124	mtu00571	Lipoarabinomannan (LAM) biosynthesis	1171	13	4	0	0	1	1
Rv3124	mtu00572	Arabinogalactan biosynthesis - Mycobacterium	1171	15	4	0	0	1	1
Rv3124	mtu00592	alpha-Linolenic acid metabolism	1171	3	4	0	0	1	1
Rv3124	mtu00600	Sphingolipid metabolism	1171	2	4	0	0	1	1
Rv3124	mtu00620	Pyruvate metabolism	1171	43	4	0	0	1	1
Rv3124	mtu00621	Dioxin degradation	1171	4	4	0	0	1	1
Rv3124	mtu00622	Xylene degradation	1171	4	4	0	0	1	1
Rv3124	mtu00623	Toluene degradation	1171	1	4	0	0	1	1
Rv3124	mtu00625	Chloroalkane and chloroalkene degradation	1171	8	4	0	0	1	1
Rv3124	mtu00626	Naphthalene degradation	1171	2	4	0	0	1	1
Rv3124	mtu00627	Aminobenzoate degradation	1171	13	4	0	0	1	1
Rv3124	mtu00630	Glyoxylate and dicarboxylate metabolism	1171	39	4	0	0	1	1
Rv3124	mtu00640	Propanoate metabolism	1171	30	4	0	0	1	1
Rv3124	mtu00643	Styrene degradation	1171	5	4	0	0	1	1
Rv3124	mtu00650	Butanoate metabolism	1171	37	4	0	0	1	1
Rv3124	mtu00660	C5-Branched dibasic acid metabolism	1171	9	4	0	0	1	1
Rv3124	mtu00670	One carbon pool by folate	1171	19	4	0	0	1	1
Rv3124	mtu00680	Methane metabolism	1171	21	4	0	0	1	1
Rv3124	mtu00710	Carbon fixation by Calvin cycle	1171	11	4	0	0	1	1
Rv3124	mtu00720	Other carbon fixation pathways	1171	36	4	0	0	1	1
Rv3124	mtu00730	Thiamine metabolism	1171	11	4	0	0	1	1
Rv3124	mtu00740	Riboflavin metabolism	1171	7	4	0	0	1	1
Rv3124	mtu00750	Vitamin B6 metabolism	1171	5	4	0	0	1	1
Rv3124	mtu00760	Nicotinate and nicotinamide metabolism	1171	20	4	0	0	1	1
Rv3124	mtu00770	Pantothenate and CoA biosynthesis	1171	23	4	0	0	1	1
Rv3124	mtu00780	Biotin metabolism	1171	9	4	0	0	1	1
Rv3124	mtu00785	Lipoic acid metabolism	1171	12	4	0	0	1	1
Rv3124	mtu00790	Folate biosynthesis	1171	27	4	3	142.875	4.31554e-05	0.00308561
Rv3124	mtu00860	Porphyrin metabolism	1171	36	4	0	0	1	1
Rv3124	mtu00900	Terpenoid backbone biosynthesis	1171	23	4	0	0	1	1
Rv3124	mtu00903	Limonene degradation	1171	5	4	0	0	1	1
Rv3124	mtu00906	Carotenoid biosynthesis	1171	1	4	0	0	1	1
Rv3124	mtu00907	Pinene, camphor and geraniol degradation	1171	9	4	0	0	1	1
Rv3124	mtu00910	Nitrogen metabolism	1171	22	4	0	0	1	1
Rv3124	mtu00920	Sulfur metabolism	1171	21	4	0	0	1	1
Rv3124	mtu00930	Caprolactam degradation	1171	6	4	0	0	1	1
Rv3124	mtu00946	Degradation of flavonoids	1171	1	4	0	0	1	1
Rv3124	mtu00970	Aminoacyl-tRNA biosynthesis	1171	69	4	0	0	1	1
Rv3124	mtu00983	Drug metabolism - other enzymes	1171	11	4	0	0	1	1
Rv3124	mtu00984	Steroid degradation	1171	41	4	0	0	1	1
Rv3124	mtu00999	Biosynthesis of various plant secondary metabolites	1171	2	4	0	0	1	1
Rv3124	mtu01040	Biosynthesis of unsaturated fatty acids	1171	6	4	0	0	1	1
Rv3124	mtu01053	Biosynthesis of siderophore group nonribosomal peptides	1171	10	4	0	0	1	1
Rv3124	mtu01100	Metabolic pathways	1171	698	4	3	2.03741	0.468267	1
Rv3124	mtu01110	Biosynthesis of secondary metabolites	1171	374	4	0	0	1	1
Rv3124	mtu01120	Microbial metabolism in diverse environments	1171	235	4	0	0	1	1
Rv3124	mtu01200	Carbon metabolism	1171	96	4	0	0	1	1
Rv3124	mtu01210	2-Oxocarboxylic acid metabolism	1171	35	4	0	0	1	1
Rv3124	mtu01212	Fatty acid metabolism	1171	35	4	0	0	1	1
Rv3124	mtu01220	Degradation of aromatic compounds	1171	10	4	0	0	1	1
Rv3124	mtu01230	Biosynthesis of amino acids	1171	111	4	0	0	1	1
Rv3124	mtu01232	Nucleotide metabolism	1171	37	4	0	0	1	1
Rv3124	mtu01240	Biosynthesis of cofactors	1171	131	4	2	8.04651	0.0640578	1
Rv3124	mtu01250	Biosynthesis of nucleotide sugars	1171	32	4	0	0	1	1
Rv3124	mtu01310	Nitrogen cycle	1171	6	4	0	0	1	1
Rv3124	mtu01320	Sulfur cycle	1171	5	4	0	0	1	1
Rv3124	mtu01501	beta-Lactam resistance	1171	9	4	0	0	1	1
Rv3124	mtu01502	Vancomycin resistance	1171	6	4	0	0	1	1
Rv3124	mtu01503	Cationic antimicrobial peptide (CAMP) resistance	1171	4	4	0	0	1	1
Rv3124	mtu02010	ABC transporters	1171	84	4	0	0	1	1
Rv3124	mtu02020	Two-component system	1171	61	4	0	0	1	1
Rv3124	mtu02024	Quorum sensing	1171	24	4	0	0	1	1
Rv3124	mtu03008	Ribosome biogenesis in eukaryotes	1171	2	4	0	0	1	1
Rv3124	mtu03010	Ribosome	1171	61	4	0	0	1	1
Rv3124	mtu03018	RNA degradation	1171	12	4	0	0	1	1
Rv3124	mtu03020	RNA polymerase	1171	4	4	0	0	1	1
Rv3124	mtu03030	DNA replication	1171	15	4	0	0	1	1
Rv3124	mtu03050	Proteasome	1171	3	4	0	0	1	1
Rv3124	mtu03060	Protein export	1171	18	4	0	0	1	1
Rv3124	mtu03070	Bacterial secretion system	1171	14	4	0	0	1	1
Rv3124	mtu03250	Viral life cycle - HIV-1	1171	1	4	0	0	1	1
Rv3124	mtu03410	Base excision repair	1171	15	4	0	0	1	1
Rv3124	mtu03420	Nucleotide excision repair	1171	10	4	0	0	1	1
Rv3124	mtu03430	Mismatch repair	1171	15	4	0	0	1	1
Rv3124	mtu03440	Homologous recombination	1171	22	4	0	0	1	1
Rv3124	mtu03450	Non-homologous end-joining	1171	2	4	0	0	1	1
Rv3124	mtu04122	Sulfur relay system	1171	22	4	3	181.263	2.27952e-05	0.00308561
Rv3124	mtu04141	Protein processing in endoplasmic reticulum	1171	2	4	0	0	1	1
Rv3124	mtu04146	Peroxisome	1171	11	4	0	0	1	1
Rv3124	mtu04156	Integrated stress response (ISR) signaling pathway	1171	7	4	0	0	1	1
Rv3124	mtu04980	Cobalamin transport and metabolism	1171	5	4	0	0	1	1
Rv3124	mtu04981	Folate transport and metabolism	1171	7	4	0	0	1	1
Rv3124	mtu05152	Tuberculosis	1171	34	4	0	0	1	1
Rv3133c	mtu00010	Glycolysis / Gluconeogenesis	1171	31	31	1	1.23333	0.569461	1
Rv3133c	mtu00020	Citrate cycle (TCA cycle)	1171	29	31	1	1.32381	0.545088	1
Rv3133c	mtu00030	Pentose phosphate pathway	1171	19	31	1	2.07778	0.40177	1
Rv3133c	mtu00040	Pentose and glucuronate interconversions	1171	5	31	0	0	1	1
Rv3133c	mtu00051	Fructose and mannose metabolism	1171	15	31	1	2.68095	0.332961	1
Rv3133c	mtu00052	Galactose metabolism	1171	10	31	1	4.18889	0.236123	1
Rv3133c	mtu00053	Ascorbate and aldarate metabolism	1171	4	31	0	0	1	1
Rv3133c	mtu00061	Fatty acid biosynthesis	1171	13	31	0	0	1	1
Rv3133c	mtu00071	Fatty acid degradation	1171	33	31	1	1.15417	0.592568	1
Rv3133c	mtu00073	Cutin, suberine and wax biosynthesis	1171	15	31	1	2.68095	0.332961	1
Rv3133c	mtu00074	Mycolic acid biosynthesis	1171	36	31	0	0	1	1
Rv3133c	mtu00100	Steroid biosynthesis	1171	1	31	0	0	1	1
Rv3133c	mtu00121	Secondary bile acid biosynthesis	1171	1	31	0	0	1	1
Rv3133c	mtu00130	Ubiquinone and other terpenoid-quinone biosynthesis	1171	9	31	0	0	1	1
Rv3133c	mtu00190	Oxidative phosphorylation	1171	49	31	1	0.758333	0.738876	1
Rv3133c	mtu00220	Arginine biosynthesis	1171	23	31	0	0	1	1
Rv3133c	mtu00230	Purine metabolism	1171	51	31	1	0.726667	0.753112	1
Rv3133c	mtu00240	Pyrimidine metabolism	1171	27	31	1	1.42821	0.519382	1
Rv3133c	mtu00250	Alanine, aspartate and glutamate metabolism	1171	27	31	0	0	1	1
Rv3133c	mtu00260	Glycine, serine and threonine metabolism	1171	25	31	0	0	1	1
Rv3133c	mtu00261	Monobactam biosynthesis	1171	7	31	1	6.3	0.171632	1
Rv3133c	mtu00270	Cysteine and methionine metabolism	1171	35	31	0	0	1	1
Rv3133c	mtu00280	Valine, leucine and isoleucine degradation	1171	43	31	1	0.871429	0.691237	1
Rv3133c	mtu00290	Valine, leucine and isoleucine biosynthesis	1171	13	31	0	0	1	1
Rv3133c	mtu00300	Lysine biosynthesis	1171	13	31	0	0	1	1
Rv3133c	mtu00310	Lysine degradation	1171	22	31	0	0	1	1
Rv3133c	mtu00311	Penicillin and cephalosporin biosynthesis	1171	2	31	0	0	1	1
Rv3133c	mtu00330	Arginine and proline metabolism	1171	18	31	0	0	1	1
Rv3133c	mtu00332	Carbapenem biosynthesis	1171	2	31	0	0	1	1
Rv3133c	mtu00340	Histidine metabolism	1171	21	31	0	0	1	1
Rv3133c	mtu00350	Tyrosine metabolism	1171	10	31	0	0	1	1
Rv3133c	mtu00360	Phenylalanine metabolism	1171	21	31	0	0	1	1
Rv3133c	mtu00361	Chlorocyclohexane and chlorobenzene degradation	1171	4	31	0	0	1	1
Rv3133c	mtu00362	Benzoate degradation	1171	24	31	1	1.61884	0.47817	1
Rv3133c	mtu00364	Fluorobenzoate degradation	1171	2	31	0	0	1	1
Rv3133c	mtu00380	Tryptophan metabolism	1171	24	31	0	0	1	1
Rv3133c	mtu00400	Phenylalanine, tyrosine and tryptophan biosynthesis	1171	19	31	0	0	1	1
Rv3133c	mtu00401	Novobiocin biosynthesis	1171	4	31	0	0	1	1
Rv3133c	mtu00410	beta-Alanine metabolism	1171	13	31	0	0	1	1
Rv3133c	mtu00430	Taurine and hypotaurine metabolism	1171	7	31	0	0	1	1
Rv3133c	mtu00450	Selenocompound metabolism	1171	11	31	0	0	1	1
Rv3133c	mtu00460	Cyanoamino acid metabolism	1171	6	31	0	0	1	1
Rv3133c	mtu00470	D-Amino acid metabolism	1171	8	31	0	0	1	1
Rv3133c	mtu00480	Glutathione metabolism	1171	14	31	0	0	1	1
Rv3133c	mtu00500	Starch and sucrose metabolism	1171	23	31	0	0	1	1
Rv3133c	mtu00514	Other types of O-glycan biosynthesis	1171	1	31	0	0	1	1
Rv3133c	mtu00515	Mannose type O-glycan biosynthesis	1171	1	31	0	0	1	1
Rv3133c	mtu00520	Amino sugar and nucleotide sugar metabolism	1171	23	31	0	0	1	1
Rv3133c	mtu00521	Streptomycin biosynthesis	1171	10	31	0	0	1	1
Rv3133c	mtu00523	Polyketide sugar unit biosynthesis	1171	6	31	0	0	1	1
Rv3133c	mtu00525	Acarbose and validamycin biosynthesis	1171	3	31	0	0	1	1
Rv3133c	mtu00541	Biosynthesis of various nucleotide sugars	1171	15	31	0	0	1	1
Rv3133c	mtu00542	O-Antigen repeat unit biosynthesis	1171	1	31	0	0	1	1
Rv3133c	mtu00543	Exopolysaccharide biosynthesis	1171	2	31	0	0	1	1
Rv3133c	mtu00550	Peptidoglycan biosynthesis	1171	19	31	0	0	1	1
Rv3133c	mtu00552	Teichoic acid biosynthesis	1171	2	31	0	0	1	1
Rv3133c	mtu00561	Glycerolipid metabolism	1171	30	31	1	1.27701	0.557437	1
Rv3133c	mtu00562	Inositol phosphate metabolism	1171	10	31	0	0	1	1
Rv3133c	mtu00564	Glycerophospholipid metabolism	1171	19	31	0	0	1	1
Rv3133c	mtu00565	Ether lipid metabolism	1171	5	31	0	0	1	1
Rv3133c	mtu00571	Lipoarabinomannan (LAM) biosynthesis	1171	13	31	0	0	1	1
Rv3133c	mtu00572	Arabinogalactan biosynthesis - Mycobacterium	1171	15	31	0	0	1	1
Rv3133c	mtu00592	alpha-Linolenic acid metabolism	1171	3	31	1	18.9667	0.0773997	1
Rv3133c	mtu00600	Sphingolipid metabolism	1171	2	31	0	0	1	1
Rv3133c	mtu00620	Pyruvate metabolism	1171	43	31	0	0	1	1
Rv3133c	mtu00621	Dioxin degradation	1171	4	31	0	0	1	1
Rv3133c	mtu00622	Xylene degradation	1171	4	31	0	0	1	1
Rv3133c	mtu00623	Toluene degradation	1171	1	31	0	0	1	1
Rv3133c	mtu00625	Chloroalkane and chloroalkene degradation	1171	8	31	0	0	1	1
Rv3133c	mtu00626	Naphthalene degradation	1171	2	31	0	0	1	1
Rv3133c	mtu00627	Aminobenzoate degradation	1171	13	31	0	0	1	1
Rv3133c	mtu00630	Glyoxylate and dicarboxylate metabolism	1171	39	31	1	0.966667	0.654914	1
Rv3133c	mtu00640	Propanoate metabolism	1171	30	31	2	2.73892	0.186974	1
Rv3133c	mtu00643	Styrene degradation	1171	5	31	0	0	1	1
Rv3133c	mtu00650	Butanoate metabolism	1171	37	31	0	0	1	1
Rv3133c	mtu00660	C5-Branched dibasic acid metabolism	1171	9	31	0	0	1	1
Rv3133c	mtu00670	One carbon pool by folate	1171	19	31	0	0	1	1
Rv3133c	mtu00680	Methane metabolism	1171	21	31	1	1.86667	0.433547	1
Rv3133c	mtu00710	Carbon fixation by Calvin cycle	1171	11	31	0	0	1	1
Rv3133c	mtu00720	Other carbon fixation pathways	1171	36	31	0	0	1	1
Rv3133c	mtu00730	Thiamine metabolism	1171	11	31	0	0	1	1
Rv3133c	mtu00740	Riboflavin metabolism	1171	7	31	0	0	1	1
Rv3133c	mtu00750	Vitamin B6 metabolism	1171	5	31	0	0	1	1
Rv3133c	mtu00760	Nicotinate and nicotinamide metabolism	1171	20	31	0	0	1	1
Rv3133c	mtu00770	Pantothenate and CoA biosynthesis	1171	23	31	0	0	1	1
Rv3133c	mtu00780	Biotin metabolism	1171	9	31	0	0	1	1
Rv3133c	mtu00785	Lipoic acid metabolism	1171	12	31	0	0	1	1
Rv3133c	mtu00790	Folate biosynthesis	1171	27	31	0	0	1	1
Rv3133c	mtu00860	Porphyrin metabolism	1171	36	31	1	1.05238	0.624993	1
Rv3133c	mtu00900	Terpenoid backbone biosynthesis	1171	23	31	0	0	1	1
Rv3133c	mtu00903	Limonene degradation	1171	5	31	0	0	1	1
Rv3133c	mtu00906	Carotenoid biosynthesis	1171	1	31	0	0	1	1
Rv3133c	mtu00907	Pinene, camphor and geraniol degradation	1171	9	31	1	4.71667	0.215186	1
Rv3133c	mtu00910	Nitrogen metabolism	1171	22	31	2	3.86207	0.112886	1
Rv3133c	mtu00920	Sulfur metabolism	1171	21	31	1	1.86667	0.433547	1
Rv3133c	mtu00930	Caprolactam degradation	1171	6	31	0	0	1	1
Rv3133c	mtu00946	Degradation of flavonoids	1171	1	31	0	0	1	1
Rv3133c	mtu00970	Aminoacyl-tRNA biosynthesis	1171	69	31	5	3.23317	0.0314562	1
Rv3133c	mtu00983	Drug metabolism - other enzymes	1171	11	31	0	0	1	1
Rv3133c	mtu00984	Steroid degradation	1171	41	31	1	0.916667	0.673564	1
Rv3133c	mtu00999	Biosynthesis of various plant secondary metabolites	1171	2	31	0	0	1	1
Rv3133c	mtu01040	Biosynthesis of unsaturated fatty acids	1171	6	31	0	0	1	1
Rv3133c	mtu01053	Biosynthesis of siderophore group nonribosomal peptides	1171	10	31	6	68.16	4.0603e-08	5.80623e-06
Rv3133c	mtu01100	Metabolic pathways	1171	698	31	9	0.267779	0.999884	1
Rv3133c	mtu01110	Biosynthesis of secondary metabolites	1171	374	31	6	0.503478	0.962438	1
Rv3133c	mtu01120	Microbial metabolism in diverse environments	1171	235	31	6	0.95476	0.612939	1
Rv3133c	mtu01200	Carbon metabolism	1171	96	31	3	1.20622	0.474279	1
Rv3133c	mtu01210	2-Oxocarboxylic acid metabolism	1171	35	31	1	1.08431	0.614472	1
Rv3133c	mtu01212	Fatty acid metabolism	1171	35	31	1	1.08431	0.614472	1
Rv3133c	mtu01220	Degradation of aromatic compounds	1171	10	31	0	0	1	1
Rv3133c	mtu01230	Biosynthesis of amino acids	1171	111	31	2	0.652325	0.810159	1
Rv3133c	mtu01232	Nucleotide metabolism	1171	37	31	1	1.02222	0.635235	1
Rv3133c	mtu01240	Biosynthesis of cofactors	1171	131	31	0	0	1	1
Rv3133c	mtu01250	Biosynthesis of nucleotide sugars	1171	32	31	0	0	1	1
Rv3133c	mtu01310	Nitrogen cycle	1171	6	31	1	7.56667	0.148987	1
Rv3133c	mtu01320	Sulfur cycle	1171	5	31	0	0	1	1
Rv3133c	mtu01501	beta-Lactam resistance	1171	9	31	0	0	1	1
Rv3133c	mtu01502	Vancomycin resistance	1171	6	31	0	0	1	1
Rv3133c	mtu01503	Cationic antimicrobial peptide (CAMP) resistance	1171	4	31	0	0	1	1
Rv3133c	mtu02010	ABC transporters	1171	84	31	2	0.889823	0.665955	1
Rv3133c	mtu02020	Two-component system	1171	61	31	4	2.81481	0.0730139	1
Rv3133c	mtu02024	Quorum sensing	1171	24	31	0	0	1	1
Rv3133c	mtu03008	Ribosome biogenesis in eukaryotes	1171	2	31	0	0	1	1
Rv3133c	mtu03010	Ribosome	1171	61	31	1	0.6	0.813749	1
Rv3133c	mtu03018	RNA degradation	1171	12	31	0	0	1	1
Rv3133c	mtu03020	RNA polymerase	1171	4	31	0	0	1	1
Rv3133c	mtu03030	DNA replication	1171	15	31	1	2.68095	0.332961	1
Rv3133c	mtu03050	Proteasome	1171	3	31	0	0	1	1
Rv3133c	mtu03060	Protein export	1171	18	31	0	0	1	1
Rv3133c	mtu03070	Bacterial secretion system	1171	14	31	0	0	1	1
Rv3133c	mtu03250	Viral life cycle - HIV-1	1171	1	31	0	0	1	1
Rv3133c	mtu03410	Base excision repair	1171	15	31	1	2.68095	0.332961	1
Rv3133c	mtu03420	Nucleotide excision repair	1171	10	31	0	0	1	1
Rv3133c	mtu03430	Mismatch repair	1171	15	31	1	2.68095	0.332961	1
Rv3133c	mtu03440	Homologous recombination	1171	22	31	1	1.77619	0.448817	1
Rv3133c	mtu03450	Non-homologous end-joining	1171	2	31	0	0	1	1
Rv3133c	mtu04122	Sulfur relay system	1171	22	31	0	0	1	1
Rv3133c	mtu04141	Protein processing in endoplasmic reticulum	1171	2	31	0	0	1	1
Rv3133c	mtu04146	Peroxisome	1171	11	31	0	0	1	1
Rv3133c	mtu04156	Integrated stress response (ISR) signaling pathway	1171	7	31	0	0	1	1
Rv3133c	mtu04980	Cobalamin transport and metabolism	1171	5	31	0	0	1	1
Rv3133c	mtu04981	Folate transport and metabolism	1171	7	31	0	0	1	1
Rv3133c	mtu05152	Tuberculosis	1171	34	31	0	0	1	1
Rv3143	mtu00010	Glycolysis / Gluconeogenesis	1171	31	0	0		1	1
Rv3143	mtu00020	Citrate cycle (TCA cycle)	1171	29	0	0		1	1
Rv3143	mtu00030	Pentose phosphate pathway	1171	19	0	0		1	1
Rv3143	mtu00040	Pentose and glucuronate interconversions	1171	5	0	0		1	1
Rv3143	mtu00051	Fructose and mannose metabolism	1171	15	0	0		1	1
Rv3143	mtu00052	Galactose metabolism	1171	10	0	0		1	1
Rv3143	mtu00053	Ascorbate and aldarate metabolism	1171	4	0	0		1	1
Rv3143	mtu00061	Fatty acid biosynthesis	1171	13	0	0		1	1
Rv3143	mtu00071	Fatty acid degradation	1171	33	0	0		1	1
Rv3143	mtu00073	Cutin, suberine and wax biosynthesis	1171	15	0	0		1	1
Rv3143	mtu00074	Mycolic acid biosynthesis	1171	36	0	0		1	1
Rv3143	mtu00100	Steroid biosynthesis	1171	1	0	0		1	1
Rv3143	mtu00121	Secondary bile acid biosynthesis	1171	1	0	0		1	1
Rv3143	mtu00130	Ubiquinone and other terpenoid-quinone biosynthesis	1171	9	0	0		1	1
Rv3143	mtu00190	Oxidative phosphorylation	1171	49	0	0		1	1
Rv3143	mtu00220	Arginine biosynthesis	1171	23	0	0		1	1
Rv3143	mtu00230	Purine metabolism	1171	51	0	0		1	1
Rv3143	mtu00240	Pyrimidine metabolism	1171	27	0	0		1	1
Rv3143	mtu00250	Alanine, aspartate and glutamate metabolism	1171	27	0	0		1	1
Rv3143	mtu00260	Glycine, serine and threonine metabolism	1171	25	0	0		1	1
Rv3143	mtu00261	Monobactam biosynthesis	1171	7	0	0		1	1
Rv3143	mtu00270	Cysteine and methionine metabolism	1171	35	0	0		1	1
Rv3143	mtu00280	Valine, leucine and isoleucine degradation	1171	43	0	0		1	1
Rv3143	mtu00290	Valine, leucine and isoleucine biosynthesis	1171	13	0	0		1	1
Rv3143	mtu00300	Lysine biosynthesis	1171	13	0	0		1	1
Rv3143	mtu00310	Lysine degradation	1171	22	0	0		1	1
Rv3143	mtu00311	Penicillin and cephalosporin biosynthesis	1171	2	0	0		1	1
Rv3143	mtu00330	Arginine and proline metabolism	1171	18	0	0		1	1
Rv3143	mtu00332	Carbapenem biosynthesis	1171	2	0	0		1	1
Rv3143	mtu00340	Histidine metabolism	1171	21	0	0		1	1
Rv3143	mtu00350	Tyrosine metabolism	1171	10	0	0		1	1
Rv3143	mtu00360	Phenylalanine metabolism	1171	21	0	0		1	1
Rv3143	mtu00361	Chlorocyclohexane and chlorobenzene degradation	1171	4	0	0		1	1
Rv3143	mtu00362	Benzoate degradation	1171	24	0	0		1	1
Rv3143	mtu00364	Fluorobenzoate degradation	1171	2	0	0		1	1
Rv3143	mtu00380	Tryptophan metabolism	1171	24	0	0		1	1
Rv3143	mtu00400	Phenylalanine, tyrosine and tryptophan biosynthesis	1171	19	0	0		1	1
Rv3143	mtu00401	Novobiocin biosynthesis	1171	4	0	0		1	1
Rv3143	mtu00410	beta-Alanine metabolism	1171	13	0	0		1	1
Rv3143	mtu00430	Taurine and hypotaurine metabolism	1171	7	0	0		1	1
Rv3143	mtu00450	Selenocompound metabolism	1171	11	0	0		1	1
Rv3143	mtu00460	Cyanoamino acid metabolism	1171	6	0	0		1	1
Rv3143	mtu00470	D-Amino acid metabolism	1171	8	0	0		1	1
Rv3143	mtu00480	Glutathione metabolism	1171	14	0	0		1	1
Rv3143	mtu00500	Starch and sucrose metabolism	1171	23	0	0		1	1
Rv3143	mtu00514	Other types of O-glycan biosynthesis	1171	1	0	0		1	1
Rv3143	mtu00515	Mannose type O-glycan biosynthesis	1171	1	0	0		1	1
Rv3143	mtu00520	Amino sugar and nucleotide sugar metabolism	1171	23	0	0		1	1
Rv3143	mtu00521	Streptomycin biosynthesis	1171	10	0	0		1	1
Rv3143	mtu00523	Polyketide sugar unit biosynthesis	1171	6	0	0		1	1
Rv3143	mtu00525	Acarbose and validamycin biosynthesis	1171	3	0	0		1	1
Rv3143	mtu00541	Biosynthesis of various nucleotide sugars	1171	15	0	0		1	1
Rv3143	mtu00542	O-Antigen repeat unit biosynthesis	1171	1	0	0		1	1
Rv3143	mtu00543	Exopolysaccharide biosynthesis	1171	2	0	0		1	1
Rv3143	mtu00550	Peptidoglycan biosynthesis	1171	19	0	0		1	1
Rv3143	mtu00552	Teichoic acid biosynthesis	1171	2	0	0		1	1
Rv3143	mtu00561	Glycerolipid metabolism	1171	30	0	0		1	1
Rv3143	mtu00562	Inositol phosphate metabolism	1171	10	0	0		1	1
Rv3143	mtu00564	Glycerophospholipid metabolism	1171	19	0	0		1	1
Rv3143	mtu00565	Ether lipid metabolism	1171	5	0	0		1	1
Rv3143	mtu00571	Lipoarabinomannan (LAM) biosynthesis	1171	13	0	0		1	1
Rv3143	mtu00572	Arabinogalactan biosynthesis - Mycobacterium	1171	15	0	0		1	1
Rv3143	mtu00592	alpha-Linolenic acid metabolism	1171	3	0	0		1	1
Rv3143	mtu00600	Sphingolipid metabolism	1171	2	0	0		1	1
Rv3143	mtu00620	Pyruvate metabolism	1171	43	0	0		1	1
Rv3143	mtu00621	Dioxin degradation	1171	4	0	0		1	1
Rv3143	mtu00622	Xylene degradation	1171	4	0	0		1	1
Rv3143	mtu00623	Toluene degradation	1171	1	0	0		1	1
Rv3143	mtu00625	Chloroalkane and chloroalkene degradation	1171	8	0	0		1	1
Rv3143	mtu00626	Naphthalene degradation	1171	2	0	0		1	1
Rv3143	mtu00627	Aminobenzoate degradation	1171	13	0	0		1	1
Rv3143	mtu00630	Glyoxylate and dicarboxylate metabolism	1171	39	0	0		1	1
Rv3143	mtu00640	Propanoate metabolism	1171	30	0	0		1	1
Rv3143	mtu00643	Styrene degradation	1171	5	0	0		1	1
Rv3143	mtu00650	Butanoate metabolism	1171	37	0	0		1	1
Rv3143	mtu00660	C5-Branched dibasic acid metabolism	1171	9	0	0		1	1
Rv3143	mtu00670	One carbon pool by folate	1171	19	0	0		1	1
Rv3143	mtu00680	Methane metabolism	1171	21	0	0		1	1
Rv3143	mtu00710	Carbon fixation by Calvin cycle	1171	11	0	0		1	1
Rv3143	mtu00720	Other carbon fixation pathways	1171	36	0	0		1	1
Rv3143	mtu00730	Thiamine metabolism	1171	11	0	0		1	1
Rv3143	mtu00740	Riboflavin metabolism	1171	7	0	0		1	1
Rv3143	mtu00750	Vitamin B6 metabolism	1171	5	0	0		1	1
Rv3143	mtu00760	Nicotinate and nicotinamide metabolism	1171	20	0	0		1	1
Rv3143	mtu00770	Pantothenate and CoA biosynthesis	1171	23	0	0		1	1
Rv3143	mtu00780	Biotin metabolism	1171	9	0	0		1	1
Rv3143	mtu00785	Lipoic acid metabolism	1171	12	0	0		1	1
Rv3143	mtu00790	Folate biosynthesis	1171	27	0	0		1	1
Rv3143	mtu00860	Porphyrin metabolism	1171	36	0	0		1	1
Rv3143	mtu00900	Terpenoid backbone biosynthesis	1171	23	0	0		1	1
Rv3143	mtu00903	Limonene degradation	1171	5	0	0		1	1
Rv3143	mtu00906	Carotenoid biosynthesis	1171	1	0	0		1	1
Rv3143	mtu00907	Pinene, camphor and geraniol degradation	1171	9	0	0		1	1
Rv3143	mtu00910	Nitrogen metabolism	1171	22	0	0		1	1
Rv3143	mtu00920	Sulfur metabolism	1171	21	0	0		1	1
Rv3143	mtu00930	Caprolactam degradation	1171	6	0	0		1	1
Rv3143	mtu00946	Degradation of flavonoids	1171	1	0	0		1	1
Rv3143	mtu00970	Aminoacyl-tRNA biosynthesis	1171	69	0	0		1	1
Rv3143	mtu00983	Drug metabolism - other enzymes	1171	11	0	0		1	1
Rv3143	mtu00984	Steroid degradation	1171	41	0	0		1	1
Rv3143	mtu00999	Biosynthesis of various plant secondary metabolites	1171	2	0	0		1	1
Rv3143	mtu01040	Biosynthesis of unsaturated fatty acids	1171	6	0	0		1	1
Rv3143	mtu01053	Biosynthesis of siderophore group nonribosomal peptides	1171	10	0	0		1	1
Rv3143	mtu01100	Metabolic pathways	1171	698	0	0		1	1
Rv3143	mtu01110	Biosynthesis of secondary metabolites	1171	374	0	0		1	1
Rv3143	mtu01120	Microbial metabolism in diverse environments	1171	235	0	0		1	1
Rv3143	mtu01200	Carbon metabolism	1171	96	0	0		1	1
Rv3143	mtu01210	2-Oxocarboxylic acid metabolism	1171	35	0	0		1	1
Rv3143	mtu01212	Fatty acid metabolism	1171	35	0	0		1	1
Rv3143	mtu01220	Degradation of aromatic compounds	1171	10	0	0		1	1
Rv3143	mtu01230	Biosynthesis of amino acids	1171	111	0	0		1	1
Rv3143	mtu01232	Nucleotide metabolism	1171	37	0	0		1	1
Rv3143	mtu01240	Biosynthesis of cofactors	1171	131	0	0		1	1
Rv3143	mtu01250	Biosynthesis of nucleotide sugars	1171	32	0	0		1	1
Rv3143	mtu01310	Nitrogen cycle	1171	6	0	0		1	1
Rv3143	mtu01320	Sulfur cycle	1171	5	0	0		1	1
Rv3143	mtu01501	beta-Lactam resistance	1171	9	0	0		1	1
Rv3143	mtu01502	Vancomycin resistance	1171	6	0	0		1	1
Rv3143	mtu01503	Cationic antimicrobial peptide (CAMP) resistance	1171	4	0	0		1	1
Rv3143	mtu02010	ABC transporters	1171	84	0	0		1	1
Rv3143	mtu02020	Two-component system	1171	61	0	0		1	1
Rv3143	mtu02024	Quorum sensing	1171	24	0	0		1	1
Rv3143	mtu03008	Ribosome biogenesis in eukaryotes	1171	2	0	0		1	1
Rv3143	mtu03010	Ribosome	1171	61	0	0		1	1
Rv3143	mtu03018	RNA degradation	1171	12	0	0		1	1
Rv3143	mtu03020	RNA polymerase	1171	4	0	0		1	1
Rv3143	mtu03030	DNA replication	1171	15	0	0		1	1
Rv3143	mtu03050	Proteasome	1171	3	0	0		1	1
Rv3143	mtu03060	Protein export	1171	18	0	0		1	1
Rv3143	mtu03070	Bacterial secretion system	1171	14	0	0		1	1
Rv3143	mtu03250	Viral life cycle - HIV-1	1171	1	0	0		1	1
Rv3143	mtu03410	Base excision repair	1171	15	0	0		1	1
Rv3143	mtu03420	Nucleotide excision repair	1171	10	0	0		1	1
Rv3143	mtu03430	Mismatch repair	1171	15	0	0		1	1
Rv3143	mtu03440	Homologous recombination	1171	22	0	0		1	1
Rv3143	mtu03450	Non-homologous end-joining	1171	2	0	0		1	1
Rv3143	mtu04122	Sulfur relay system	1171	22	0	0		1	1
Rv3143	mtu04141	Protein processing in endoplasmic reticulum	1171	2	0	0		1	1
Rv3143	mtu04146	Peroxisome	1171	11	0	0		1	1
Rv3143	mtu04156	Integrated stress response (ISR) signaling pathway	1171	7	0	0		1	1
Rv3143	mtu04980	Cobalamin transport and metabolism	1171	5	0	0		1	1
Rv3143	mtu04981	Folate transport and metabolism	1171	7	0	0		1	1
Rv3143	mtu05152	Tuberculosis	1171	34	0	0		1	1
Rv3160c	mtu00010	Glycolysis / Gluconeogenesis	1171	31	0	0		1	1
Rv3160c	mtu00020	Citrate cycle (TCA cycle)	1171	29	0	0		1	1
Rv3160c	mtu00030	Pentose phosphate pathway	1171	19	0	0		1	1
Rv3160c	mtu00040	Pentose and glucuronate interconversions	1171	5	0	0		1	1
Rv3160c	mtu00051	Fructose and mannose metabolism	1171	15	0	0		1	1
Rv3160c	mtu00052	Galactose metabolism	1171	10	0	0		1	1
Rv3160c	mtu00053	Ascorbate and aldarate metabolism	1171	4	0	0		1	1
Rv3160c	mtu00061	Fatty acid biosynthesis	1171	13	0	0		1	1
Rv3160c	mtu00071	Fatty acid degradation	1171	33	0	0		1	1
Rv3160c	mtu00073	Cutin, suberine and wax biosynthesis	1171	15	0	0		1	1
Rv3160c	mtu00074	Mycolic acid biosynthesis	1171	36	0	0		1	1
Rv3160c	mtu00100	Steroid biosynthesis	1171	1	0	0		1	1
Rv3160c	mtu00121	Secondary bile acid biosynthesis	1171	1	0	0		1	1
Rv3160c	mtu00130	Ubiquinone and other terpenoid-quinone biosynthesis	1171	9	0	0		1	1
Rv3160c	mtu00190	Oxidative phosphorylation	1171	49	0	0		1	1
Rv3160c	mtu00220	Arginine biosynthesis	1171	23	0	0		1	1
Rv3160c	mtu00230	Purine metabolism	1171	51	0	0		1	1
Rv3160c	mtu00240	Pyrimidine metabolism	1171	27	0	0		1	1
Rv3160c	mtu00250	Alanine, aspartate and glutamate metabolism	1171	27	0	0		1	1
Rv3160c	mtu00260	Glycine, serine and threonine metabolism	1171	25	0	0		1	1
Rv3160c	mtu00261	Monobactam biosynthesis	1171	7	0	0		1	1
Rv3160c	mtu00270	Cysteine and methionine metabolism	1171	35	0	0		1	1
Rv3160c	mtu00280	Valine, leucine and isoleucine degradation	1171	43	0	0		1	1
Rv3160c	mtu00290	Valine, leucine and isoleucine biosynthesis	1171	13	0	0		1	1
Rv3160c	mtu00300	Lysine biosynthesis	1171	13	0	0		1	1
Rv3160c	mtu00310	Lysine degradation	1171	22	0	0		1	1
Rv3160c	mtu00311	Penicillin and cephalosporin biosynthesis	1171	2	0	0		1	1
Rv3160c	mtu00330	Arginine and proline metabolism	1171	18	0	0		1	1
Rv3160c	mtu00332	Carbapenem biosynthesis	1171	2	0	0		1	1
Rv3160c	mtu00340	Histidine metabolism	1171	21	0	0		1	1
Rv3160c	mtu00350	Tyrosine metabolism	1171	10	0	0		1	1
Rv3160c	mtu00360	Phenylalanine metabolism	1171	21	0	0		1	1
Rv3160c	mtu00361	Chlorocyclohexane and chlorobenzene degradation	1171	4	0	0		1	1
Rv3160c	mtu00362	Benzoate degradation	1171	24	0	0		1	1
Rv3160c	mtu00364	Fluorobenzoate degradation	1171	2	0	0		1	1
Rv3160c	mtu00380	Tryptophan metabolism	1171	24	0	0		1	1
Rv3160c	mtu00400	Phenylalanine, tyrosine and tryptophan biosynthesis	1171	19	0	0		1	1
Rv3160c	mtu00401	Novobiocin biosynthesis	1171	4	0	0		1	1
Rv3160c	mtu00410	beta-Alanine metabolism	1171	13	0	0		1	1
Rv3160c	mtu00430	Taurine and hypotaurine metabolism	1171	7	0	0		1	1
Rv3160c	mtu00450	Selenocompound metabolism	1171	11	0	0		1	1
Rv3160c	mtu00460	Cyanoamino acid metabolism	1171	6	0	0		1	1
Rv3160c	mtu00470	D-Amino acid metabolism	1171	8	0	0		1	1
Rv3160c	mtu00480	Glutathione metabolism	1171	14	0	0		1	1
Rv3160c	mtu00500	Starch and sucrose metabolism	1171	23	0	0		1	1
Rv3160c	mtu00514	Other types of O-glycan biosynthesis	1171	1	0	0		1	1
Rv3160c	mtu00515	Mannose type O-glycan biosynthesis	1171	1	0	0		1	1
Rv3160c	mtu00520	Amino sugar and nucleotide sugar metabolism	1171	23	0	0		1	1
Rv3160c	mtu00521	Streptomycin biosynthesis	1171	10	0	0		1	1
Rv3160c	mtu00523	Polyketide sugar unit biosynthesis	1171	6	0	0		1	1
Rv3160c	mtu00525	Acarbose and validamycin biosynthesis	1171	3	0	0		1	1
Rv3160c	mtu00541	Biosynthesis of various nucleotide sugars	1171	15	0	0		1	1
Rv3160c	mtu00542	O-Antigen repeat unit biosynthesis	1171	1	0	0		1	1
Rv3160c	mtu00543	Exopolysaccharide biosynthesis	1171	2	0	0		1	1
Rv3160c	mtu00550	Peptidoglycan biosynthesis	1171	19	0	0		1	1
Rv3160c	mtu00552	Teichoic acid biosynthesis	1171	2	0	0		1	1
Rv3160c	mtu00561	Glycerolipid metabolism	1171	30	0	0		1	1
Rv3160c	mtu00562	Inositol phosphate metabolism	1171	10	0	0		1	1
Rv3160c	mtu00564	Glycerophospholipid metabolism	1171	19	0	0		1	1
Rv3160c	mtu00565	Ether lipid metabolism	1171	5	0	0		1	1
Rv3160c	mtu00571	Lipoarabinomannan (LAM) biosynthesis	1171	13	0	0		1	1
Rv3160c	mtu00572	Arabinogalactan biosynthesis - Mycobacterium	1171	15	0	0		1	1
Rv3160c	mtu00592	alpha-Linolenic acid metabolism	1171	3	0	0		1	1
Rv3160c	mtu00600	Sphingolipid metabolism	1171	2	0	0		1	1
Rv3160c	mtu00620	Pyruvate metabolism	1171	43	0	0		1	1
Rv3160c	mtu00621	Dioxin degradation	1171	4	0	0		1	1
Rv3160c	mtu00622	Xylene degradation	1171	4	0	0		1	1
Rv3160c	mtu00623	Toluene degradation	1171	1	0	0		1	1
Rv3160c	mtu00625	Chloroalkane and chloroalkene degradation	1171	8	0	0		1	1
Rv3160c	mtu00626	Naphthalene degradation	1171	2	0	0		1	1
Rv3160c	mtu00627	Aminobenzoate degradation	1171	13	0	0		1	1
Rv3160c	mtu00630	Glyoxylate and dicarboxylate metabolism	1171	39	0	0		1	1
Rv3160c	mtu00640	Propanoate metabolism	1171	30	0	0		1	1
Rv3160c	mtu00643	Styrene degradation	1171	5	0	0		1	1
Rv3160c	mtu00650	Butanoate metabolism	1171	37	0	0		1	1
Rv3160c	mtu00660	C5-Branched dibasic acid metabolism	1171	9	0	0		1	1
Rv3160c	mtu00670	One carbon pool by folate	1171	19	0	0		1	1
Rv3160c	mtu00680	Methane metabolism	1171	21	0	0		1	1
Rv3160c	mtu00710	Carbon fixation by Calvin cycle	1171	11	0	0		1	1
Rv3160c	mtu00720	Other carbon fixation pathways	1171	36	0	0		1	1
Rv3160c	mtu00730	Thiamine metabolism	1171	11	0	0		1	1
Rv3160c	mtu00740	Riboflavin metabolism	1171	7	0	0		1	1
Rv3160c	mtu00750	Vitamin B6 metabolism	1171	5	0	0		1	1
Rv3160c	mtu00760	Nicotinate and nicotinamide metabolism	1171	20	0	0		1	1
Rv3160c	mtu00770	Pantothenate and CoA biosynthesis	1171	23	0	0		1	1
Rv3160c	mtu00780	Biotin metabolism	1171	9	0	0		1	1
Rv3160c	mtu00785	Lipoic acid metabolism	1171	12	0	0		1	1
Rv3160c	mtu00790	Folate biosynthesis	1171	27	0	0		1	1
Rv3160c	mtu00860	Porphyrin metabolism	1171	36	0	0		1	1
Rv3160c	mtu00900	Terpenoid backbone biosynthesis	1171	23	0	0		1	1
Rv3160c	mtu00903	Limonene degradation	1171	5	0	0		1	1
Rv3160c	mtu00906	Carotenoid biosynthesis	1171	1	0	0		1	1
Rv3160c	mtu00907	Pinene, camphor and geraniol degradation	1171	9	0	0		1	1
Rv3160c	mtu00910	Nitrogen metabolism	1171	22	0	0		1	1
Rv3160c	mtu00920	Sulfur metabolism	1171	21	0	0		1	1
Rv3160c	mtu00930	Caprolactam degradation	1171	6	0	0		1	1
Rv3160c	mtu00946	Degradation of flavonoids	1171	1	0	0		1	1
Rv3160c	mtu00970	Aminoacyl-tRNA biosynthesis	1171	69	0	0		1	1
Rv3160c	mtu00983	Drug metabolism - other enzymes	1171	11	0	0		1	1
Rv3160c	mtu00984	Steroid degradation	1171	41	0	0		1	1
Rv3160c	mtu00999	Biosynthesis of various plant secondary metabolites	1171	2	0	0		1	1
Rv3160c	mtu01040	Biosynthesis of unsaturated fatty acids	1171	6	0	0		1	1
Rv3160c	mtu01053	Biosynthesis of siderophore group nonribosomal peptides	1171	10	0	0		1	1
Rv3160c	mtu01100	Metabolic pathways	1171	698	0	0		1	1
Rv3160c	mtu01110	Biosynthesis of secondary metabolites	1171	374	0	0		1	1
Rv3160c	mtu01120	Microbial metabolism in diverse environments	1171	235	0	0		1	1
Rv3160c	mtu01200	Carbon metabolism	1171	96	0	0		1	1
Rv3160c	mtu01210	2-Oxocarboxylic acid metabolism	1171	35	0	0		1	1
Rv3160c	mtu01212	Fatty acid metabolism	1171	35	0	0		1	1
Rv3160c	mtu01220	Degradation of aromatic compounds	1171	10	0	0		1	1
Rv3160c	mtu01230	Biosynthesis of amino acids	1171	111	0	0		1	1
Rv3160c	mtu01232	Nucleotide metabolism	1171	37	0	0		1	1
Rv3160c	mtu01240	Biosynthesis of cofactors	1171	131	0	0		1	1
Rv3160c	mtu01250	Biosynthesis of nucleotide sugars	1171	32	0	0		1	1
Rv3160c	mtu01310	Nitrogen cycle	1171	6	0	0		1	1
Rv3160c	mtu01320	Sulfur cycle	1171	5	0	0		1	1
Rv3160c	mtu01501	beta-Lactam resistance	1171	9	0	0		1	1
Rv3160c	mtu01502	Vancomycin resistance	1171	6	0	0		1	1
Rv3160c	mtu01503	Cationic antimicrobial peptide (CAMP) resistance	1171	4	0	0		1	1
Rv3160c	mtu02010	ABC transporters	1171	84	0	0		1	1
Rv3160c	mtu02020	Two-component system	1171	61	0	0		1	1
Rv3160c	mtu02024	Quorum sensing	1171	24	0	0		1	1
Rv3160c	mtu03008	Ribosome biogenesis in eukaryotes	1171	2	0	0		1	1
Rv3160c	mtu03010	Ribosome	1171	61	0	0		1	1
Rv3160c	mtu03018	RNA degradation	1171	12	0	0		1	1
Rv3160c	mtu03020	RNA polymerase	1171	4	0	0		1	1
Rv3160c	mtu03030	DNA replication	1171	15	0	0		1	1
Rv3160c	mtu03050	Proteasome	1171	3	0	0		1	1
Rv3160c	mtu03060	Protein export	1171	18	0	0		1	1
Rv3160c	mtu03070	Bacterial secretion system	1171	14	0	0		1	1
Rv3160c	mtu03250	Viral life cycle - HIV-1	1171	1	0	0		1	1
Rv3160c	mtu03410	Base excision repair	1171	15	0	0		1	1
Rv3160c	mtu03420	Nucleotide excision repair	1171	10	0	0		1	1
Rv3160c	mtu03430	Mismatch repair	1171	15	0	0		1	1
Rv3160c	mtu03440	Homologous recombination	1171	22	0	0		1	1
Rv3160c	mtu03450	Non-homologous end-joining	1171	2	0	0		1	1
Rv3160c	mtu04122	Sulfur relay system	1171	22	0	0		1	1
Rv3160c	mtu04141	Protein processing in endoplasmic reticulum	1171	2	0	0		1	1
Rv3160c	mtu04146	Peroxisome	1171	11	0	0		1	1
Rv3160c	mtu04156	Integrated stress response (ISR) signaling pathway	1171	7	0	0		1	1
Rv3160c	mtu04980	Cobalamin transport and metabolism	1171	5	0	0		1	1
Rv3160c	mtu04981	Folate transport and metabolism	1171	7	0	0		1	1
Rv3160c	mtu05152	Tuberculosis	1171	34	0	0		1	1
Rv3167c	mtu00010	Glycolysis / Gluconeogenesis	1171	31	9	1	4.71667	0.215186	1
Rv3167c	mtu00020	Citrate cycle (TCA cycle)	1171	29	9	0	0	1	1
Rv3167c	mtu00030	Pentose phosphate pathway	1171	19	9	1	7.94444	0.137341	1
Rv3167c	mtu00040	Pentose and glucuronate interconversions	1171	5	9	0	0	1	1
Rv3167c	mtu00051	Fructose and mannose metabolism	1171	15	9	1	10.25	0.109909	1
Rv3167c	mtu00052	Galactose metabolism	1171	10	9	0	0	1	1
Rv3167c	mtu00053	Ascorbate and aldarate metabolism	1171	4	9	0	0	1	1
Rv3167c	mtu00061	Fatty acid biosynthesis	1171	13	9	0	0	1	1
Rv3167c	mtu00071	Fatty acid degradation	1171	33	9	0	0	1	1
Rv3167c	mtu00073	Cutin, suberine and wax biosynthesis	1171	15	9	0	0	1	1
Rv3167c	mtu00074	Mycolic acid biosynthesis	1171	36	9	0	0	1	1
Rv3167c	mtu00100	Steroid biosynthesis	1171	1	9	0	0	1	1
Rv3167c	mtu00121	Secondary bile acid biosynthesis	1171	1	9	0	0	1	1
Rv3167c	mtu00130	Ubiquinone and other terpenoid-quinone biosynthesis	1171	9	9	0	0	1	1
Rv3167c	mtu00190	Oxidative phosphorylation	1171	49	9	0	0	1	1
Rv3167c	mtu00220	Arginine biosynthesis	1171	23	9	0	0	1	1
Rv3167c	mtu00230	Purine metabolism	1171	51	9	0	0	1	1
Rv3167c	mtu00240	Pyrimidine metabolism	1171	27	9	0	0	1	1
Rv3167c	mtu00250	Alanine, aspartate and glutamate metabolism	1171	27	9	0	0	1	1
Rv3167c	mtu00260	Glycine, serine and threonine metabolism	1171	25	9	0	0	1	1
Rv3167c	mtu00261	Monobactam biosynthesis	1171	7	9	0	0	1	1
Rv3167c	mtu00270	Cysteine and methionine metabolism	1171	35	9	0	0	1	1
Rv3167c	mtu00280	Valine, leucine and isoleucine degradation	1171	43	9	0	0	1	1
Rv3167c	mtu00290	Valine, leucine and isoleucine biosynthesis	1171	13	9	0	0	1	1
Rv3167c	mtu00300	Lysine biosynthesis	1171	13	9	0	0	1	1
Rv3167c	mtu00310	Lysine degradation	1171	22	9	0	0	1	1
Rv3167c	mtu00311	Penicillin and cephalosporin biosynthesis	1171	2	9	0	0	1	1
Rv3167c	mtu00330	Arginine and proline metabolism	1171	18	9	0	0	1	1
Rv3167c	mtu00332	Carbapenem biosynthesis	1171	2	9	0	0	1	1
Rv3167c	mtu00340	Histidine metabolism	1171	21	9	0	0	1	1
Rv3167c	mtu00350	Tyrosine metabolism	1171	10	9	0	0	1	1
Rv3167c	mtu00360	Phenylalanine metabolism	1171	21	9	0	0	1	1
Rv3167c	mtu00361	Chlorocyclohexane and chlorobenzene degradation	1171	4	9	0	0	1	1
Rv3167c	mtu00362	Benzoate degradation	1171	24	9	0	0	1	1
Rv3167c	mtu00364	Fluorobenzoate degradation	1171	2	9	0	0	1	1
Rv3167c	mtu00380	Tryptophan metabolism	1171	24	9	0	0	1	1
Rv3167c	mtu00400	Phenylalanine, tyrosine and tryptophan biosynthesis	1171	19	9	0	0	1	1
Rv3167c	mtu00401	Novobiocin biosynthesis	1171	4	9	0	0	1	1
Rv3167c	mtu00410	beta-Alanine metabolism	1171	13	9	0	0	1	1
Rv3167c	mtu00430	Taurine and hypotaurine metabolism	1171	7	9	0	0	1	1
Rv3167c	mtu00450	Selenocompound metabolism	1171	11	9	1	14.4	0.0817042	1
Rv3167c	mtu00460	Cyanoamino acid metabolism	1171	6	9	0	0	1	1
Rv3167c	mtu00470	D-Amino acid metabolism	1171	8	9	0	0	1	1
Rv3167c	mtu00480	Glutathione metabolism	1171	14	9	0	0	1	1
Rv3167c	mtu00500	Starch and sucrose metabolism	1171	23	9	0	0	1	1
Rv3167c	mtu00514	Other types of O-glycan biosynthesis	1171	1	9	0	0	1	1
Rv3167c	mtu00515	Mannose type O-glycan biosynthesis	1171	1	9	0	0	1	1
Rv3167c	mtu00520	Amino sugar and nucleotide sugar metabolism	1171	23	9	0	0	1	1
Rv3167c	mtu00521	Streptomycin biosynthesis	1171	10	9	0	0	1	1
Rv3167c	mtu00523	Polyketide sugar unit biosynthesis	1171	6	9	0	0	1	1
Rv3167c	mtu00525	Acarbose and validamycin biosynthesis	1171	3	9	0	0	1	1
Rv3167c	mtu00541	Biosynthesis of various nucleotide sugars	1171	15	9	0	0	1	1
Rv3167c	mtu00542	O-Antigen repeat unit biosynthesis	1171	1	9	0	0	1	1
Rv3167c	mtu00543	Exopolysaccharide biosynthesis	1171	2	9	0	0	1	1
Rv3167c	mtu00550	Peptidoglycan biosynthesis	1171	19	9	0	0	1	1
Rv3167c	mtu00552	Teichoic acid biosynthesis	1171	2	9	0	0	1	1
Rv3167c	mtu00561	Glycerolipid metabolism	1171	30	9	0	0	1	1
Rv3167c	mtu00562	Inositol phosphate metabolism	1171	10	9	0	0	1	1
Rv3167c	mtu00564	Glycerophospholipid metabolism	1171	19	9	0	0	1	1
Rv3167c	mtu00565	Ether lipid metabolism	1171	5	9	0	0	1	1
Rv3167c	mtu00571	Lipoarabinomannan (LAM) biosynthesis	1171	13	9	0	0	1	1
Rv3167c	mtu00572	Arabinogalactan biosynthesis - Mycobacterium	1171	15	9	0	0	1	1
Rv3167c	mtu00592	alpha-Linolenic acid metabolism	1171	3	9	0	0	1	1
Rv3167c	mtu00600	Sphingolipid metabolism	1171	2	9	0	0	1	1
Rv3167c	mtu00620	Pyruvate metabolism	1171	43	9	0	0	1	1
Rv3167c	mtu00621	Dioxin degradation	1171	4	9	0	0	1	1
Rv3167c	mtu00622	Xylene degradation	1171	4	9	0	0	1	1
Rv3167c	mtu00623	Toluene degradation	1171	1	9	0	0	1	1
Rv3167c	mtu00625	Chloroalkane and chloroalkene degradation	1171	8	9	0	0	1	1
Rv3167c	mtu00626	Naphthalene degradation	1171	2	9	0	0	1	1
Rv3167c	mtu00627	Aminobenzoate degradation	1171	13	9	0	0	1	1
Rv3167c	mtu00630	Glyoxylate and dicarboxylate metabolism	1171	39	9	0	0	1	1
Rv3167c	mtu00640	Propanoate metabolism	1171	30	9	0	0	1	1
Rv3167c	mtu00643	Styrene degradation	1171	5	9	0	0	1	1
Rv3167c	mtu00650	Butanoate metabolism	1171	37	9	0	0	1	1
Rv3167c	mtu00660	C5-Branched dibasic acid metabolism	1171	9	9	0	0	1	1
Rv3167c	mtu00670	One carbon pool by folate	1171	19	9	0	0	1	1
Rv3167c	mtu00680	Methane metabolism	1171	21	9	1	7.1375	0.150774	1
Rv3167c	mtu00710	Carbon fixation by Calvin cycle	1171	11	9	1	14.4	0.0817042	1
Rv3167c	mtu00720	Other carbon fixation pathways	1171	36	9	0	0	1	1
Rv3167c	mtu00730	Thiamine metabolism	1171	11	9	0	0	1	1
Rv3167c	mtu00740	Riboflavin metabolism	1171	7	9	0	0	1	1
Rv3167c	mtu00750	Vitamin B6 metabolism	1171	5	9	0	0	1	1
Rv3167c	mtu00760	Nicotinate and nicotinamide metabolism	1171	20	9	0	0	1	1
Rv3167c	mtu00770	Pantothenate and CoA biosynthesis	1171	23	9	0	0	1	1
Rv3167c	mtu00780	Biotin metabolism	1171	9	9	0	0	1	1
Rv3167c	mtu00785	Lipoic acid metabolism	1171	12	9	0	0	1	1
Rv3167c	mtu00790	Folate biosynthesis	1171	27	9	1	5.46154	0.189962	1
Rv3167c	mtu00860	Porphyrin metabolism	1171	36	9	0	0	1	1
Rv3167c	mtu00900	Terpenoid backbone biosynthesis	1171	23	9	0	0	1	1
Rv3167c	mtu00903	Limonene degradation	1171	5	9	0	0	1	1
Rv3167c	mtu00906	Carotenoid biosynthesis	1171	1	9	0	0	1	1
Rv3167c	mtu00907	Pinene, camphor and geraniol degradation	1171	9	9	0	0	1	1
Rv3167c	mtu00910	Nitrogen metabolism	1171	22	9	0	0	1	1
Rv3167c	mtu00920	Sulfur metabolism	1171	21	9	0	0	1	1
Rv3167c	mtu00930	Caprolactam degradation	1171	6	9	0	0	1	1
Rv3167c	mtu00946	Degradation of flavonoids	1171	1	9	0	0	1	1
Rv3167c	mtu00970	Aminoacyl-tRNA biosynthesis	1171	69	9	3	8.30303	0.0127346	0.910521
Rv3167c	mtu00983	Drug metabolism - other enzymes	1171	11	9	0	0	1	1
Rv3167c	mtu00984	Steroid degradation	1171	41	9	1	3.50625	0.275218	1
Rv3167c	mtu00999	Biosynthesis of various plant secondary metabolites	1171	2	9	0	0	1	1
Rv3167c	mtu01040	Biosynthesis of unsaturated fatty acids	1171	6	9	0	0	1	1
Rv3167c	mtu01053	Biosynthesis of siderophore group nonribosomal peptides	1171	10	9	0	0	1	1
Rv3167c	mtu01100	Metabolic pathways	1171	698	9	3	0.335971	0.973931	1
Rv3167c	mtu01110	Biosynthesis of secondary metabolites	1171	374	9	1	0.26441	0.969111	1
Rv3167c	mtu01120	Microbial metabolism in diverse environments	1171	235	9	2	1.13918	0.566635	1
Rv3167c	mtu01200	Carbon metabolism	1171	96	9	1	1.40395	0.538187	1
Rv3167c	mtu01210	2-Oxocarboxylic acid metabolism	1171	35	9	0	0	1	1
Rv3167c	mtu01212	Fatty acid metabolism	1171	35	9	0	0	1	1
Rv3167c	mtu01220	Degradation of aromatic compounds	1171	10	9	0	0	1	1
Rv3167c	mtu01230	Biosynthesis of amino acids	1171	111	9	1	1.19545	0.593243	1
Rv3167c	mtu01232	Nucleotide metabolism	1171	37	9	0	0	1	1
Rv3167c	mtu01240	Biosynthesis of cofactors	1171	131	9	1	0.992308	0.65755	1
Rv3167c	mtu01250	Biosynthesis of nucleotide sugars	1171	32	9	0	0	1	1
Rv3167c	mtu01310	Nitrogen cycle	1171	6	9	0	0	1	1
Rv3167c	mtu01320	Sulfur cycle	1171	5	9	0	0	1	1
Rv3167c	mtu01501	beta-Lactam resistance	1171	9	9	0	0	1	1
Rv3167c	mtu01502	Vancomycin resistance	1171	6	9	0	0	1	1
Rv3167c	mtu01503	Cationic antimicrobial peptide (CAMP) resistance	1171	4	9	0	0	1	1
Rv3167c	mtu02010	ABC transporters	1171	84	9	0	0	1	1
Rv3167c	mtu02020	Two-component system	1171	61	9	0	0	1	1
Rv3167c	mtu02024	Quorum sensing	1171	24	9	0	0	1	1
Rv3167c	mtu03008	Ribosome biogenesis in eukaryotes	1171	2	9	0	0	1	1
Rv3167c	mtu03010	Ribosome	1171	61	9	0	0	1	1
Rv3167c	mtu03018	RNA degradation	1171	12	9	0	0	1	1
Rv3167c	mtu03020	RNA polymerase	1171	4	9	0	0	1	1
Rv3167c	mtu03030	DNA replication	1171	15	9	1	10.25	0.109909	1
Rv3167c	mtu03050	Proteasome	1171	3	9	0	0	1	1
Rv3167c	mtu03060	Protein export	1171	18	9	0	0	1	1
Rv3167c	mtu03070	Bacterial secretion system	1171	14	9	0	0	1	1
Rv3167c	mtu03250	Viral life cycle - HIV-1	1171	1	9	0	0	1	1
Rv3167c	mtu03410	Base excision repair	1171	15	9	1	10.25	0.109909	1
Rv3167c	mtu03420	Nucleotide excision repair	1171	10	9	0	0	1	1
Rv3167c	mtu03430	Mismatch repair	1171	15	9	1	10.25	0.109909	1
Rv3167c	mtu03440	Homologous recombination	1171	22	9	1	6.79167	0.15742	1
Rv3167c	mtu03450	Non-homologous end-joining	1171	2	9	0	0	1	1
Rv3167c	mtu04122	Sulfur relay system	1171	22	9	2	16.3143	0.0112051	0.910521
Rv3167c	mtu04141	Protein processing in endoplasmic reticulum	1171	2	9	0	0	1	1
Rv3167c	mtu04146	Peroxisome	1171	11	9	0	0	1	1
Rv3167c	mtu04156	Integrated stress response (ISR) signaling pathway	1171	7	9	0	0	1	1
Rv3167c	mtu04980	Cobalamin transport and metabolism	1171	5	9	0	0	1	1
Rv3167c	mtu04981	Folate transport and metabolism	1171	7	9	0	0	1	1
Rv3167c	mtu05152	Tuberculosis	1171	34	9	0	0	1	1
Rv3173c	mtu00010	Glycolysis / Gluconeogenesis	1171	31	0	0		1	1
Rv3173c	mtu00020	Citrate cycle (TCA cycle)	1171	29	0	0		1	1
Rv3173c	mtu00030	Pentose phosphate pathway	1171	19	0	0		1	1
Rv3173c	mtu00040	Pentose and glucuronate interconversions	1171	5	0	0		1	1
Rv3173c	mtu00051	Fructose and mannose metabolism	1171	15	0	0		1	1
Rv3173c	mtu00052	Galactose metabolism	1171	10	0	0		1	1
Rv3173c	mtu00053	Ascorbate and aldarate metabolism	1171	4	0	0		1	1
Rv3173c	mtu00061	Fatty acid biosynthesis	1171	13	0	0		1	1
Rv3173c	mtu00071	Fatty acid degradation	1171	33	0	0		1	1
Rv3173c	mtu00073	Cutin, suberine and wax biosynthesis	1171	15	0	0		1	1
Rv3173c	mtu00074	Mycolic acid biosynthesis	1171	36	0	0		1	1
Rv3173c	mtu00100	Steroid biosynthesis	1171	1	0	0		1	1
Rv3173c	mtu00121	Secondary bile acid biosynthesis	1171	1	0	0		1	1
Rv3173c	mtu00130	Ubiquinone and other terpenoid-quinone biosynthesis	1171	9	0	0		1	1
Rv3173c	mtu00190	Oxidative phosphorylation	1171	49	0	0		1	1
Rv3173c	mtu00220	Arginine biosynthesis	1171	23	0	0		1	1
Rv3173c	mtu00230	Purine metabolism	1171	51	0	0		1	1
Rv3173c	mtu00240	Pyrimidine metabolism	1171	27	0	0		1	1
Rv3173c	mtu00250	Alanine, aspartate and glutamate metabolism	1171	27	0	0		1	1
Rv3173c	mtu00260	Glycine, serine and threonine metabolism	1171	25	0	0		1	1
Rv3173c	mtu00261	Monobactam biosynthesis	1171	7	0	0		1	1
Rv3173c	mtu00270	Cysteine and methionine metabolism	1171	35	0	0		1	1
Rv3173c	mtu00280	Valine, leucine and isoleucine degradation	1171	43	0	0		1	1
Rv3173c	mtu00290	Valine, leucine and isoleucine biosynthesis	1171	13	0	0		1	1
Rv3173c	mtu00300	Lysine biosynthesis	1171	13	0	0		1	1
Rv3173c	mtu00310	Lysine degradation	1171	22	0	0		1	1
Rv3173c	mtu00311	Penicillin and cephalosporin biosynthesis	1171	2	0	0		1	1
Rv3173c	mtu00330	Arginine and proline metabolism	1171	18	0	0		1	1
Rv3173c	mtu00332	Carbapenem biosynthesis	1171	2	0	0		1	1
Rv3173c	mtu00340	Histidine metabolism	1171	21	0	0		1	1
Rv3173c	mtu00350	Tyrosine metabolism	1171	10	0	0		1	1
Rv3173c	mtu00360	Phenylalanine metabolism	1171	21	0	0		1	1
Rv3173c	mtu00361	Chlorocyclohexane and chlorobenzene degradation	1171	4	0	0		1	1
Rv3173c	mtu00362	Benzoate degradation	1171	24	0	0		1	1
Rv3173c	mtu00364	Fluorobenzoate degradation	1171	2	0	0		1	1
Rv3173c	mtu00380	Tryptophan metabolism	1171	24	0	0		1	1
Rv3173c	mtu00400	Phenylalanine, tyrosine and tryptophan biosynthesis	1171	19	0	0		1	1
Rv3173c	mtu00401	Novobiocin biosynthesis	1171	4	0	0		1	1
Rv3173c	mtu00410	beta-Alanine metabolism	1171	13	0	0		1	1
Rv3173c	mtu00430	Taurine and hypotaurine metabolism	1171	7	0	0		1	1
Rv3173c	mtu00450	Selenocompound metabolism	1171	11	0	0		1	1
Rv3173c	mtu00460	Cyanoamino acid metabolism	1171	6	0	0		1	1
Rv3173c	mtu00470	D-Amino acid metabolism	1171	8	0	0		1	1
Rv3173c	mtu00480	Glutathione metabolism	1171	14	0	0		1	1
Rv3173c	mtu00500	Starch and sucrose metabolism	1171	23	0	0		1	1
Rv3173c	mtu00514	Other types of O-glycan biosynthesis	1171	1	0	0		1	1
Rv3173c	mtu00515	Mannose type O-glycan biosynthesis	1171	1	0	0		1	1
Rv3173c	mtu00520	Amino sugar and nucleotide sugar metabolism	1171	23	0	0		1	1
Rv3173c	mtu00521	Streptomycin biosynthesis	1171	10	0	0		1	1
Rv3173c	mtu00523	Polyketide sugar unit biosynthesis	1171	6	0	0		1	1
Rv3173c	mtu00525	Acarbose and validamycin biosynthesis	1171	3	0	0		1	1
Rv3173c	mtu00541	Biosynthesis of various nucleotide sugars	1171	15	0	0		1	1
Rv3173c	mtu00542	O-Antigen repeat unit biosynthesis	1171	1	0	0		1	1
Rv3173c	mtu00543	Exopolysaccharide biosynthesis	1171	2	0	0		1	1
Rv3173c	mtu00550	Peptidoglycan biosynthesis	1171	19	0	0		1	1
Rv3173c	mtu00552	Teichoic acid biosynthesis	1171	2	0	0		1	1
Rv3173c	mtu00561	Glycerolipid metabolism	1171	30	0	0		1	1
Rv3173c	mtu00562	Inositol phosphate metabolism	1171	10	0	0		1	1
Rv3173c	mtu00564	Glycerophospholipid metabolism	1171	19	0	0		1	1
Rv3173c	mtu00565	Ether lipid metabolism	1171	5	0	0		1	1
Rv3173c	mtu00571	Lipoarabinomannan (LAM) biosynthesis	1171	13	0	0		1	1
Rv3173c	mtu00572	Arabinogalactan biosynthesis - Mycobacterium	1171	15	0	0		1	1
Rv3173c	mtu00592	alpha-Linolenic acid metabolism	1171	3	0	0		1	1
Rv3173c	mtu00600	Sphingolipid metabolism	1171	2	0	0		1	1
Rv3173c	mtu00620	Pyruvate metabolism	1171	43	0	0		1	1
Rv3173c	mtu00621	Dioxin degradation	1171	4	0	0		1	1
Rv3173c	mtu00622	Xylene degradation	1171	4	0	0		1	1
Rv3173c	mtu00623	Toluene degradation	1171	1	0	0		1	1
Rv3173c	mtu00625	Chloroalkane and chloroalkene degradation	1171	8	0	0		1	1
Rv3173c	mtu00626	Naphthalene degradation	1171	2	0	0		1	1
Rv3173c	mtu00627	Aminobenzoate degradation	1171	13	0	0		1	1
Rv3173c	mtu00630	Glyoxylate and dicarboxylate metabolism	1171	39	0	0		1	1
Rv3173c	mtu00640	Propanoate metabolism	1171	30	0	0		1	1
Rv3173c	mtu00643	Styrene degradation	1171	5	0	0		1	1
Rv3173c	mtu00650	Butanoate metabolism	1171	37	0	0		1	1
Rv3173c	mtu00660	C5-Branched dibasic acid metabolism	1171	9	0	0		1	1
Rv3173c	mtu00670	One carbon pool by folate	1171	19	0	0		1	1
Rv3173c	mtu00680	Methane metabolism	1171	21	0	0		1	1
Rv3173c	mtu00710	Carbon fixation by Calvin cycle	1171	11	0	0		1	1
Rv3173c	mtu00720	Other carbon fixation pathways	1171	36	0	0		1	1
Rv3173c	mtu00730	Thiamine metabolism	1171	11	0	0		1	1
Rv3173c	mtu00740	Riboflavin metabolism	1171	7	0	0		1	1
Rv3173c	mtu00750	Vitamin B6 metabolism	1171	5	0	0		1	1
Rv3173c	mtu00760	Nicotinate and nicotinamide metabolism	1171	20	0	0		1	1
Rv3173c	mtu00770	Pantothenate and CoA biosynthesis	1171	23	0	0		1	1
Rv3173c	mtu00780	Biotin metabolism	1171	9	0	0		1	1
Rv3173c	mtu00785	Lipoic acid metabolism	1171	12	0	0		1	1
Rv3173c	mtu00790	Folate biosynthesis	1171	27	0	0		1	1
Rv3173c	mtu00860	Porphyrin metabolism	1171	36	0	0		1	1
Rv3173c	mtu00900	Terpenoid backbone biosynthesis	1171	23	0	0		1	1
Rv3173c	mtu00903	Limonene degradation	1171	5	0	0		1	1
Rv3173c	mtu00906	Carotenoid biosynthesis	1171	1	0	0		1	1
Rv3173c	mtu00907	Pinene, camphor and geraniol degradation	1171	9	0	0		1	1
Rv3173c	mtu00910	Nitrogen metabolism	1171	22	0	0		1	1
Rv3173c	mtu00920	Sulfur metabolism	1171	21	0	0		1	1
Rv3173c	mtu00930	Caprolactam degradation	1171	6	0	0		1	1
Rv3173c	mtu00946	Degradation of flavonoids	1171	1	0	0		1	1
Rv3173c	mtu00970	Aminoacyl-tRNA biosynthesis	1171	69	0	0		1	1
Rv3173c	mtu00983	Drug metabolism - other enzymes	1171	11	0	0		1	1
Rv3173c	mtu00984	Steroid degradation	1171	41	0	0		1	1
Rv3173c	mtu00999	Biosynthesis of various plant secondary metabolites	1171	2	0	0		1	1
Rv3173c	mtu01040	Biosynthesis of unsaturated fatty acids	1171	6	0	0		1	1
Rv3173c	mtu01053	Biosynthesis of siderophore group nonribosomal peptides	1171	10	0	0		1	1
Rv3173c	mtu01100	Metabolic pathways	1171	698	0	0		1	1
Rv3173c	mtu01110	Biosynthesis of secondary metabolites	1171	374	0	0		1	1
Rv3173c	mtu01120	Microbial metabolism in diverse environments	1171	235	0	0		1	1
Rv3173c	mtu01200	Carbon metabolism	1171	96	0	0		1	1
Rv3173c	mtu01210	2-Oxocarboxylic acid metabolism	1171	35	0	0		1	1
Rv3173c	mtu01212	Fatty acid metabolism	1171	35	0	0		1	1
Rv3173c	mtu01220	Degradation of aromatic compounds	1171	10	0	0		1	1
Rv3173c	mtu01230	Biosynthesis of amino acids	1171	111	0	0		1	1
Rv3173c	mtu01232	Nucleotide metabolism	1171	37	0	0		1	1
Rv3173c	mtu01240	Biosynthesis of cofactors	1171	131	0	0		1	1
Rv3173c	mtu01250	Biosynthesis of nucleotide sugars	1171	32	0	0		1	1
Rv3173c	mtu01310	Nitrogen cycle	1171	6	0	0		1	1
Rv3173c	mtu01320	Sulfur cycle	1171	5	0	0		1	1
Rv3173c	mtu01501	beta-Lactam resistance	1171	9	0	0		1	1
Rv3173c	mtu01502	Vancomycin resistance	1171	6	0	0		1	1
Rv3173c	mtu01503	Cationic antimicrobial peptide (CAMP) resistance	1171	4	0	0		1	1
Rv3173c	mtu02010	ABC transporters	1171	84	0	0		1	1
Rv3173c	mtu02020	Two-component system	1171	61	0	0		1	1
Rv3173c	mtu02024	Quorum sensing	1171	24	0	0		1	1
Rv3173c	mtu03008	Ribosome biogenesis in eukaryotes	1171	2	0	0		1	1
Rv3173c	mtu03010	Ribosome	1171	61	0	0		1	1
Rv3173c	mtu03018	RNA degradation	1171	12	0	0		1	1
Rv3173c	mtu03020	RNA polymerase	1171	4	0	0		1	1
Rv3173c	mtu03030	DNA replication	1171	15	0	0		1	1
Rv3173c	mtu03050	Proteasome	1171	3	0	0		1	1
Rv3173c	mtu03060	Protein export	1171	18	0	0		1	1
Rv3173c	mtu03070	Bacterial secretion system	1171	14	0	0		1	1
Rv3173c	mtu03250	Viral life cycle - HIV-1	1171	1	0	0		1	1
Rv3173c	mtu03410	Base excision repair	1171	15	0	0		1	1
Rv3173c	mtu03420	Nucleotide excision repair	1171	10	0	0		1	1
Rv3173c	mtu03430	Mismatch repair	1171	15	0	0		1	1
Rv3173c	mtu03440	Homologous recombination	1171	22	0	0		1	1
Rv3173c	mtu03450	Non-homologous end-joining	1171	2	0	0		1	1
Rv3173c	mtu04122	Sulfur relay system	1171	22	0	0		1	1
Rv3173c	mtu04141	Protein processing in endoplasmic reticulum	1171	2	0	0		1	1
Rv3173c	mtu04146	Peroxisome	1171	11	0	0		1	1
Rv3173c	mtu04156	Integrated stress response (ISR) signaling pathway	1171	7	0	0		1	1
Rv3173c	mtu04980	Cobalamin transport and metabolism	1171	5	0	0		1	1
Rv3173c	mtu04981	Folate transport and metabolism	1171	7	0	0		1	1
Rv3173c	mtu05152	Tuberculosis	1171	34	0	0		1	1
Rv3183	mtu00010	Glycolysis / Gluconeogenesis	1171	31	0	0		1	1
Rv3183	mtu00020	Citrate cycle (TCA cycle)	1171	29	0	0		1	1
Rv3183	mtu00030	Pentose phosphate pathway	1171	19	0	0		1	1
Rv3183	mtu00040	Pentose and glucuronate interconversions	1171	5	0	0		1	1
Rv3183	mtu00051	Fructose and mannose metabolism	1171	15	0	0		1	1
Rv3183	mtu00052	Galactose metabolism	1171	10	0	0		1	1
Rv3183	mtu00053	Ascorbate and aldarate metabolism	1171	4	0	0		1	1
Rv3183	mtu00061	Fatty acid biosynthesis	1171	13	0	0		1	1
Rv3183	mtu00071	Fatty acid degradation	1171	33	0	0		1	1
Rv3183	mtu00073	Cutin, suberine and wax biosynthesis	1171	15	0	0		1	1
Rv3183	mtu00074	Mycolic acid biosynthesis	1171	36	0	0		1	1
Rv3183	mtu00100	Steroid biosynthesis	1171	1	0	0		1	1
Rv3183	mtu00121	Secondary bile acid biosynthesis	1171	1	0	0		1	1
Rv3183	mtu00130	Ubiquinone and other terpenoid-quinone biosynthesis	1171	9	0	0		1	1
Rv3183	mtu00190	Oxidative phosphorylation	1171	49	0	0		1	1
Rv3183	mtu00220	Arginine biosynthesis	1171	23	0	0		1	1
Rv3183	mtu00230	Purine metabolism	1171	51	0	0		1	1
Rv3183	mtu00240	Pyrimidine metabolism	1171	27	0	0		1	1
Rv3183	mtu00250	Alanine, aspartate and glutamate metabolism	1171	27	0	0		1	1
Rv3183	mtu00260	Glycine, serine and threonine metabolism	1171	25	0	0		1	1
Rv3183	mtu00261	Monobactam biosynthesis	1171	7	0	0		1	1
Rv3183	mtu00270	Cysteine and methionine metabolism	1171	35	0	0		1	1
Rv3183	mtu00280	Valine, leucine and isoleucine degradation	1171	43	0	0		1	1
Rv3183	mtu00290	Valine, leucine and isoleucine biosynthesis	1171	13	0	0		1	1
Rv3183	mtu00300	Lysine biosynthesis	1171	13	0	0		1	1
Rv3183	mtu00310	Lysine degradation	1171	22	0	0		1	1
Rv3183	mtu00311	Penicillin and cephalosporin biosynthesis	1171	2	0	0		1	1
Rv3183	mtu00330	Arginine and proline metabolism	1171	18	0	0		1	1
Rv3183	mtu00332	Carbapenem biosynthesis	1171	2	0	0		1	1
Rv3183	mtu00340	Histidine metabolism	1171	21	0	0		1	1
Rv3183	mtu00350	Tyrosine metabolism	1171	10	0	0		1	1
Rv3183	mtu00360	Phenylalanine metabolism	1171	21	0	0		1	1
Rv3183	mtu00361	Chlorocyclohexane and chlorobenzene degradation	1171	4	0	0		1	1
Rv3183	mtu00362	Benzoate degradation	1171	24	0	0		1	1
Rv3183	mtu00364	Fluorobenzoate degradation	1171	2	0	0		1	1
Rv3183	mtu00380	Tryptophan metabolism	1171	24	0	0		1	1
Rv3183	mtu00400	Phenylalanine, tyrosine and tryptophan biosynthesis	1171	19	0	0		1	1
Rv3183	mtu00401	Novobiocin biosynthesis	1171	4	0	0		1	1
Rv3183	mtu00410	beta-Alanine metabolism	1171	13	0	0		1	1
Rv3183	mtu00430	Taurine and hypotaurine metabolism	1171	7	0	0		1	1
Rv3183	mtu00450	Selenocompound metabolism	1171	11	0	0		1	1
Rv3183	mtu00460	Cyanoamino acid metabolism	1171	6	0	0		1	1
Rv3183	mtu00470	D-Amino acid metabolism	1171	8	0	0		1	1
Rv3183	mtu00480	Glutathione metabolism	1171	14	0	0		1	1
Rv3183	mtu00500	Starch and sucrose metabolism	1171	23	0	0		1	1
Rv3183	mtu00514	Other types of O-glycan biosynthesis	1171	1	0	0		1	1
Rv3183	mtu00515	Mannose type O-glycan biosynthesis	1171	1	0	0		1	1
Rv3183	mtu00520	Amino sugar and nucleotide sugar metabolism	1171	23	0	0		1	1
Rv3183	mtu00521	Streptomycin biosynthesis	1171	10	0	0		1	1
Rv3183	mtu00523	Polyketide sugar unit biosynthesis	1171	6	0	0		1	1
Rv3183	mtu00525	Acarbose and validamycin biosynthesis	1171	3	0	0		1	1
Rv3183	mtu00541	Biosynthesis of various nucleotide sugars	1171	15	0	0		1	1
Rv3183	mtu00542	O-Antigen repeat unit biosynthesis	1171	1	0	0		1	1
Rv3183	mtu00543	Exopolysaccharide biosynthesis	1171	2	0	0		1	1
Rv3183	mtu00550	Peptidoglycan biosynthesis	1171	19	0	0		1	1
Rv3183	mtu00552	Teichoic acid biosynthesis	1171	2	0	0		1	1
Rv3183	mtu00561	Glycerolipid metabolism	1171	30	0	0		1	1
Rv3183	mtu00562	Inositol phosphate metabolism	1171	10	0	0		1	1
Rv3183	mtu00564	Glycerophospholipid metabolism	1171	19	0	0		1	1
Rv3183	mtu00565	Ether lipid metabolism	1171	5	0	0		1	1
Rv3183	mtu00571	Lipoarabinomannan (LAM) biosynthesis	1171	13	0	0		1	1
Rv3183	mtu00572	Arabinogalactan biosynthesis - Mycobacterium	1171	15	0	0		1	1
Rv3183	mtu00592	alpha-Linolenic acid metabolism	1171	3	0	0		1	1
Rv3183	mtu00600	Sphingolipid metabolism	1171	2	0	0		1	1
Rv3183	mtu00620	Pyruvate metabolism	1171	43	0	0		1	1
Rv3183	mtu00621	Dioxin degradation	1171	4	0	0		1	1
Rv3183	mtu00622	Xylene degradation	1171	4	0	0		1	1
Rv3183	mtu00623	Toluene degradation	1171	1	0	0		1	1
Rv3183	mtu00625	Chloroalkane and chloroalkene degradation	1171	8	0	0		1	1
Rv3183	mtu00626	Naphthalene degradation	1171	2	0	0		1	1
Rv3183	mtu00627	Aminobenzoate degradation	1171	13	0	0		1	1
Rv3183	mtu00630	Glyoxylate and dicarboxylate metabolism	1171	39	0	0		1	1
Rv3183	mtu00640	Propanoate metabolism	1171	30	0	0		1	1
Rv3183	mtu00643	Styrene degradation	1171	5	0	0		1	1
Rv3183	mtu00650	Butanoate metabolism	1171	37	0	0		1	1
Rv3183	mtu00660	C5-Branched dibasic acid metabolism	1171	9	0	0		1	1
Rv3183	mtu00670	One carbon pool by folate	1171	19	0	0		1	1
Rv3183	mtu00680	Methane metabolism	1171	21	0	0		1	1
Rv3183	mtu00710	Carbon fixation by Calvin cycle	1171	11	0	0		1	1
Rv3183	mtu00720	Other carbon fixation pathways	1171	36	0	0		1	1
Rv3183	mtu00730	Thiamine metabolism	1171	11	0	0		1	1
Rv3183	mtu00740	Riboflavin metabolism	1171	7	0	0		1	1
Rv3183	mtu00750	Vitamin B6 metabolism	1171	5	0	0		1	1
Rv3183	mtu00760	Nicotinate and nicotinamide metabolism	1171	20	0	0		1	1
Rv3183	mtu00770	Pantothenate and CoA biosynthesis	1171	23	0	0		1	1
Rv3183	mtu00780	Biotin metabolism	1171	9	0	0		1	1
Rv3183	mtu00785	Lipoic acid metabolism	1171	12	0	0		1	1
Rv3183	mtu00790	Folate biosynthesis	1171	27	0	0		1	1
Rv3183	mtu00860	Porphyrin metabolism	1171	36	0	0		1	1
Rv3183	mtu00900	Terpenoid backbone biosynthesis	1171	23	0	0		1	1
Rv3183	mtu00903	Limonene degradation	1171	5	0	0		1	1
Rv3183	mtu00906	Carotenoid biosynthesis	1171	1	0	0		1	1
Rv3183	mtu00907	Pinene, camphor and geraniol degradation	1171	9	0	0		1	1
Rv3183	mtu00910	Nitrogen metabolism	1171	22	0	0		1	1
Rv3183	mtu00920	Sulfur metabolism	1171	21	0	0		1	1
Rv3183	mtu00930	Caprolactam degradation	1171	6	0	0		1	1
Rv3183	mtu00946	Degradation of flavonoids	1171	1	0	0		1	1
Rv3183	mtu00970	Aminoacyl-tRNA biosynthesis	1171	69	0	0		1	1
Rv3183	mtu00983	Drug metabolism - other enzymes	1171	11	0	0		1	1
Rv3183	mtu00984	Steroid degradation	1171	41	0	0		1	1
Rv3183	mtu00999	Biosynthesis of various plant secondary metabolites	1171	2	0	0		1	1
Rv3183	mtu01040	Biosynthesis of unsaturated fatty acids	1171	6	0	0		1	1
Rv3183	mtu01053	Biosynthesis of siderophore group nonribosomal peptides	1171	10	0	0		1	1
Rv3183	mtu01100	Metabolic pathways	1171	698	0	0		1	1
Rv3183	mtu01110	Biosynthesis of secondary metabolites	1171	374	0	0		1	1
Rv3183	mtu01120	Microbial metabolism in diverse environments	1171	235	0	0		1	1
Rv3183	mtu01200	Carbon metabolism	1171	96	0	0		1	1
Rv3183	mtu01210	2-Oxocarboxylic acid metabolism	1171	35	0	0		1	1
Rv3183	mtu01212	Fatty acid metabolism	1171	35	0	0		1	1
Rv3183	mtu01220	Degradation of aromatic compounds	1171	10	0	0		1	1
Rv3183	mtu01230	Biosynthesis of amino acids	1171	111	0	0		1	1
Rv3183	mtu01232	Nucleotide metabolism	1171	37	0	0		1	1
Rv3183	mtu01240	Biosynthesis of cofactors	1171	131	0	0		1	1
Rv3183	mtu01250	Biosynthesis of nucleotide sugars	1171	32	0	0		1	1
Rv3183	mtu01310	Nitrogen cycle	1171	6	0	0		1	1
Rv3183	mtu01320	Sulfur cycle	1171	5	0	0		1	1
Rv3183	mtu01501	beta-Lactam resistance	1171	9	0	0		1	1
Rv3183	mtu01502	Vancomycin resistance	1171	6	0	0		1	1
Rv3183	mtu01503	Cationic antimicrobial peptide (CAMP) resistance	1171	4	0	0		1	1
Rv3183	mtu02010	ABC transporters	1171	84	0	0		1	1
Rv3183	mtu02020	Two-component system	1171	61	0	0		1	1
Rv3183	mtu02024	Quorum sensing	1171	24	0	0		1	1
Rv3183	mtu03008	Ribosome biogenesis in eukaryotes	1171	2	0	0		1	1
Rv3183	mtu03010	Ribosome	1171	61	0	0		1	1
Rv3183	mtu03018	RNA degradation	1171	12	0	0		1	1
Rv3183	mtu03020	RNA polymerase	1171	4	0	0		1	1
Rv3183	mtu03030	DNA replication	1171	15	0	0		1	1
Rv3183	mtu03050	Proteasome	1171	3	0	0		1	1
Rv3183	mtu03060	Protein export	1171	18	0	0		1	1
Rv3183	mtu03070	Bacterial secretion system	1171	14	0	0		1	1
Rv3183	mtu03250	Viral life cycle - HIV-1	1171	1	0	0		1	1
Rv3183	mtu03410	Base excision repair	1171	15	0	0		1	1
Rv3183	mtu03420	Nucleotide excision repair	1171	10	0	0		1	1
Rv3183	mtu03430	Mismatch repair	1171	15	0	0		1	1
Rv3183	mtu03440	Homologous recombination	1171	22	0	0		1	1
Rv3183	mtu03450	Non-homologous end-joining	1171	2	0	0		1	1
Rv3183	mtu04122	Sulfur relay system	1171	22	0	0		1	1
Rv3183	mtu04141	Protein processing in endoplasmic reticulum	1171	2	0	0		1	1
Rv3183	mtu04146	Peroxisome	1171	11	0	0		1	1
Rv3183	mtu04156	Integrated stress response (ISR) signaling pathway	1171	7	0	0		1	1
Rv3183	mtu04980	Cobalamin transport and metabolism	1171	5	0	0		1	1
Rv3183	mtu04981	Folate transport and metabolism	1171	7	0	0		1	1
Rv3183	mtu05152	Tuberculosis	1171	34	0	0		1	1
Rv3197A	mtu00010	Glycolysis / Gluconeogenesis	1171	31	7	0	0	1	1
Rv3197A	mtu00020	Citrate cycle (TCA cycle)	1171	29	7	0	0	1	1
Rv3197A	mtu00030	Pentose phosphate pathway	1171	19	7	0	0	1	1
Rv3197A	mtu00040	Pentose and glucuronate interconversions	1171	5	7	0	0	1	1
Rv3197A	mtu00051	Fructose and mannose metabolism	1171	15	7	0	0	1	1
Rv3197A	mtu00052	Galactose metabolism	1171	10	7	0	0	1	1
Rv3197A	mtu00053	Ascorbate and aldarate metabolism	1171	4	7	0	0	1	1
Rv3197A	mtu00061	Fatty acid biosynthesis	1171	13	7	0	0	1	1
Rv3197A	mtu00071	Fatty acid degradation	1171	33	7	1	5.89583	0.181779	1
Rv3197A	mtu00073	Cutin, suberine and wax biosynthesis	1171	15	7	0	0	1	1
Rv3197A	mtu00074	Mycolic acid biosynthesis	1171	36	7	0	0	1	1
Rv3197A	mtu00100	Steroid biosynthesis	1171	1	7	0	0	1	1
Rv3197A	mtu00121	Secondary bile acid biosynthesis	1171	1	7	0	0	1	1
Rv3197A	mtu00130	Ubiquinone and other terpenoid-quinone biosynthesis	1171	9	7	0	0	1	1
Rv3197A	mtu00190	Oxidative phosphorylation	1171	49	7	1	3.875	0.259184	1
Rv3197A	mtu00220	Arginine biosynthesis	1171	23	7	2	21.7714	0.00730316	1
Rv3197A	mtu00230	Purine metabolism	1171	51	7	0	0	1	1
Rv3197A	mtu00240	Pyrimidine metabolism	1171	27	7	0	0	1	1
Rv3197A	mtu00250	Alanine, aspartate and glutamate metabolism	1171	27	7	1	7.29487	0.151016	1
Rv3197A	mtu00260	Glycine, serine and threonine metabolism	1171	25	7	0	0	1	1
Rv3197A	mtu00261	Monobactam biosynthesis	1171	7	7	0	0	1	1
Rv3197A	mtu00270	Cysteine and methionine metabolism	1171	35	7	0	0	1	1
Rv3197A	mtu00280	Valine, leucine and isoleucine degradation	1171	43	7	0	0	1	1
Rv3197A	mtu00290	Valine, leucine and isoleucine biosynthesis	1171	13	7	1	16	0.0753574	1
Rv3197A	mtu00300	Lysine biosynthesis	1171	13	7	0	0	1	1
Rv3197A	mtu00310	Lysine degradation	1171	22	7	0	0	1	1
Rv3197A	mtu00311	Penicillin and cephalosporin biosynthesis	1171	2	7	0	0	1	1
Rv3197A	mtu00330	Arginine and proline metabolism	1171	18	7	0	0	1	1
Rv3197A	mtu00332	Carbapenem biosynthesis	1171	2	7	0	0	1	1
Rv3197A	mtu00340	Histidine metabolism	1171	21	7	1	9.53333	0.119268	1
Rv3197A	mtu00350	Tyrosine metabolism	1171	10	7	0	0	1	1
Rv3197A	mtu00360	Phenylalanine metabolism	1171	21	7	0	0	1	1
Rv3197A	mtu00361	Chlorocyclohexane and chlorobenzene degradation	1171	4	7	0	0	1	1
Rv3197A	mtu00362	Benzoate degradation	1171	24	7	0	0	1	1
Rv3197A	mtu00364	Fluorobenzoate degradation	1171	2	7	0	0	1	1
Rv3197A	mtu00380	Tryptophan metabolism	1171	24	7	0	0	1	1
Rv3197A	mtu00400	Phenylalanine, tyrosine and tryptophan biosynthesis	1171	19	7	0	0	1	1
Rv3197A	mtu00401	Novobiocin biosynthesis	1171	4	7	0	0	1	1
Rv3197A	mtu00410	beta-Alanine metabolism	1171	13	7	0	0	1	1
Rv3197A	mtu00430	Taurine and hypotaurine metabolism	1171	7	7	0	0	1	1
Rv3197A	mtu00450	Selenocompound metabolism	1171	11	7	0	0	1	1
Rv3197A	mtu00460	Cyanoamino acid metabolism	1171	6	7	0	0	1	1
Rv3197A	mtu00470	D-Amino acid metabolism	1171	8	7	0	0	1	1
Rv3197A	mtu00480	Glutathione metabolism	1171	14	7	0	0	1	1
Rv3197A	mtu00500	Starch and sucrose metabolism	1171	23	7	0	0	1	1
Rv3197A	mtu00514	Other types of O-glycan biosynthesis	1171	1	7	0	0	1	1
Rv3197A	mtu00515	Mannose type O-glycan biosynthesis	1171	1	7	0	0	1	1
Rv3197A	mtu00520	Amino sugar and nucleotide sugar metabolism	1171	23	7	0	0	1	1
Rv3197A	mtu00521	Streptomycin biosynthesis	1171	10	7	0	0	1	1
Rv3197A	mtu00523	Polyketide sugar unit biosynthesis	1171	6	7	0	0	1	1
Rv3197A	mtu00525	Acarbose and validamycin biosynthesis	1171	3	7	0	0	1	1
Rv3197A	mtu00541	Biosynthesis of various nucleotide sugars	1171	15	7	0	0	1	1
Rv3197A	mtu00542	O-Antigen repeat unit biosynthesis	1171	1	7	0	0	1	1
Rv3197A	mtu00543	Exopolysaccharide biosynthesis	1171	2	7	0	0	1	1
Rv3197A	mtu00550	Peptidoglycan biosynthesis	1171	19	7	0	0	1	1
Rv3197A	mtu00552	Teichoic acid biosynthesis	1171	2	7	0	0	1	1
Rv3197A	mtu00561	Glycerolipid metabolism	1171	30	7	0	0	1	1
Rv3197A	mtu00562	Inositol phosphate metabolism	1171	10	7	0	0	1	1
Rv3197A	mtu00564	Glycerophospholipid metabolism	1171	19	7	0	0	1	1
Rv3197A	mtu00565	Ether lipid metabolism	1171	5	7	0	0	1	1
Rv3197A	mtu00571	Lipoarabinomannan (LAM) biosynthesis	1171	13	7	0	0	1	1
Rv3197A	mtu00572	Arabinogalactan biosynthesis - Mycobacterium	1171	15	7	0	0	1	1
Rv3197A	mtu00592	alpha-Linolenic acid metabolism	1171	3	7	0	0	1	1
Rv3197A	mtu00600	Sphingolipid metabolism	1171	2	7	0	0	1	1
Rv3197A	mtu00620	Pyruvate metabolism	1171	43	7	0	0	1	1
Rv3197A	mtu00621	Dioxin degradation	1171	4	7	0	0	1	1
Rv3197A	mtu00622	Xylene degradation	1171	4	7	0	0	1	1
Rv3197A	mtu00623	Toluene degradation	1171	1	7	0	0	1	1
Rv3197A	mtu00625	Chloroalkane and chloroalkene degradation	1171	8	7	0	0	1	1
Rv3197A	mtu00626	Naphthalene degradation	1171	2	7	0	0	1	1
Rv3197A	mtu00627	Aminobenzoate degradation	1171	13	7	0	0	1	1
Rv3197A	mtu00630	Glyoxylate and dicarboxylate metabolism	1171	39	7	1	4.9386	0.21158	1
Rv3197A	mtu00640	Propanoate metabolism	1171	30	7	0	0	1	1
Rv3197A	mtu00643	Styrene degradation	1171	5	7	0	0	1	1
Rv3197A	mtu00650	Butanoate metabolism	1171	37	7	0	0	1	1
Rv3197A	mtu00660	C5-Branched dibasic acid metabolism	1171	9	7	0	0	1	1
Rv3197A	mtu00670	One carbon pool by folate	1171	19	7	0	0	1	1
Rv3197A	mtu00680	Methane metabolism	1171	21	7	0	0	1	1
Rv3197A	mtu00710	Carbon fixation by Calvin cycle	1171	11	7	0	0	1	1
Rv3197A	mtu00720	Other carbon fixation pathways	1171	36	7	0	0	1	1
Rv3197A	mtu00730	Thiamine metabolism	1171	11	7	0	0	1	1
Rv3197A	mtu00740	Riboflavin metabolism	1171	7	7	0	0	1	1
Rv3197A	mtu00750	Vitamin B6 metabolism	1171	5	7	0	0	1	1
Rv3197A	mtu00760	Nicotinate and nicotinamide metabolism	1171	20	7	0	0	1	1
Rv3197A	mtu00770	Pantothenate and CoA biosynthesis	1171	23	7	0	0	1	1
Rv3197A	mtu00780	Biotin metabolism	1171	9	7	0	0	1	1
Rv3197A	mtu00785	Lipoic acid metabolism	1171	12	7	0	0	1	1
Rv3197A	mtu00790	Folate biosynthesis	1171	27	7	0	0	1	1
Rv3197A	mtu00860	Porphyrin metabolism	1171	36	7	0	0	1	1
Rv3197A	mtu00900	Terpenoid backbone biosynthesis	1171	23	7	0	0	1	1
Rv3197A	mtu00903	Limonene degradation	1171	5	7	0	0	1	1
Rv3197A	mtu00906	Carotenoid biosynthesis	1171	1	7	0	0	1	1
Rv3197A	mtu00907	Pinene, camphor and geraniol degradation	1171	9	7	0	0	1	1
Rv3197A	mtu00910	Nitrogen metabolism	1171	22	7	0	0	1	1
Rv3197A	mtu00920	Sulfur metabolism	1171	21	7	0	0	1	1
Rv3197A	mtu00930	Caprolactam degradation	1171	6	7	0	0	1	1
Rv3197A	mtu00946	Degradation of flavonoids	1171	1	7	0	0	1	1
Rv3197A	mtu00970	Aminoacyl-tRNA biosynthesis	1171	69	7	0	0	1	1
Rv3197A	mtu00983	Drug metabolism - other enzymes	1171	11	7	0	0	1	1
Rv3197A	mtu00984	Steroid degradation	1171	41	7	0	0	1	1
Rv3197A	mtu00999	Biosynthesis of various plant secondary metabolites	1171	2	7	0	0	1	1
Rv3197A	mtu01040	Biosynthesis of unsaturated fatty acids	1171	6	7	0	0	1	1
Rv3197A	mtu01053	Biosynthesis of siderophore group nonribosomal peptides	1171	10	7	0	0	1	1
Rv3197A	mtu01100	Metabolic pathways	1171	698	7	6	4.09249	0.15278	1
Rv3197A	mtu01110	Biosynthesis of secondary metabolites	1171	374	7	4	2.86126	0.151881	1
Rv3197A	mtu01120	Microbial metabolism in diverse environments	1171	235	7	1	0.662393	0.792476	1
Rv3197A	mtu01200	Carbon metabolism	1171	96	7	0	0	1	1
Rv3197A	mtu01210	2-Oxocarboxylic acid metabolism	1171	35	7	2	13.7091	0.0165927	1
Rv3197A	mtu01212	Fatty acid metabolism	1171	35	7	1	5.53922	0.191818	1
Rv3197A	mtu01220	Degradation of aromatic compounds	1171	10	7	0	0	1	1
Rv3197A	mtu01230	Biosynthesis of amino acids	1171	111	7	3	7.33333	0.0218598	1
Rv3197A	mtu01232	Nucleotide metabolism	1171	37	7	0	0	1	1
Rv3197A	mtu01240	Biosynthesis of cofactors	1171	131	7	0	0	1	1
Rv3197A	mtu01250	Biosynthesis of nucleotide sugars	1171	32	7	0	0	1	1
Rv3197A	mtu01310	Nitrogen cycle	1171	6	7	0	0	1	1
Rv3197A	mtu01320	Sulfur cycle	1171	5	7	0	0	1	1
Rv3197A	mtu01501	beta-Lactam resistance	1171	9	7	0	0	1	1
Rv3197A	mtu01502	Vancomycin resistance	1171	6	7	0	0	1	1
Rv3197A	mtu01503	Cationic antimicrobial peptide (CAMP) resistance	1171	4	7	0	0	1	1
Rv3197A	mtu02010	ABC transporters	1171	84	7	0	0	1	1
Rv3197A	mtu02020	Two-component system	1171	61	7	0	0	1	1
Rv3197A	mtu02024	Quorum sensing	1171	24	7	0	0	1	1
Rv3197A	mtu03008	Ribosome biogenesis in eukaryotes	1171	2	7	0	0	1	1
Rv3197A	mtu03010	Ribosome	1171	61	7	0	0	1	1
Rv3197A	mtu03018	RNA degradation	1171	12	7	0	0	1	1
Rv3197A	mtu03020	RNA polymerase	1171	4	7	0	0	1	1
Rv3197A	mtu03030	DNA replication	1171	15	7	0	0	1	1
Rv3197A	mtu03050	Proteasome	1171	3	7	0	0	1	1
Rv3197A	mtu03060	Protein export	1171	18	7	0	0	1	1
Rv3197A	mtu03070	Bacterial secretion system	1171	14	7	0	0	1	1
Rv3197A	mtu03250	Viral life cycle - HIV-1	1171	1	7	0	0	1	1
Rv3197A	mtu03410	Base excision repair	1171	15	7	1	13.6905	0.0865072	1
Rv3197A	mtu03420	Nucleotide excision repair	1171	10	7	0	0	1	1
Rv3197A	mtu03430	Mismatch repair	1171	15	7	0	0	1	1
Rv3197A	mtu03440	Homologous recombination	1171	22	7	0	0	1	1
Rv3197A	mtu03450	Non-homologous end-joining	1171	2	7	0	0	1	1
Rv3197A	mtu04122	Sulfur relay system	1171	22	7	0	0	1	1
Rv3197A	mtu04141	Protein processing in endoplasmic reticulum	1171	2	7	0	0	1	1
Rv3197A	mtu04146	Peroxisome	1171	11	7	0	0	1	1
Rv3197A	mtu04156	Integrated stress response (ISR) signaling pathway	1171	7	7	0	0	1	1
Rv3197A	mtu04980	Cobalamin transport and metabolism	1171	5	7	0	0	1	1
Rv3197A	mtu04981	Folate transport and metabolism	1171	7	7	0	0	1	1
Rv3197A	mtu05152	Tuberculosis	1171	34	7	0	0	1	1
Rv3208	mtu00010	Glycolysis / Gluconeogenesis	1171	31	11	0	0	1	1
Rv3208	mtu00020	Citrate cycle (TCA cycle)	1171	29	11	0	0	1	1
Rv3208	mtu00030	Pentose phosphate pathway	1171	19	11	0	0	1	1
Rv3208	mtu00040	Pentose and glucuronate interconversions	1171	5	11	0	0	1	1
Rv3208	mtu00051	Fructose and mannose metabolism	1171	15	11	0	0	1	1
Rv3208	mtu00052	Galactose metabolism	1171	10	11	0	0	1	1
Rv3208	mtu00053	Ascorbate and aldarate metabolism	1171	4	11	0	0	1	1
Rv3208	mtu00061	Fatty acid biosynthesis	1171	13	11	1	9.56667	0.116029	1
Rv3208	mtu00071	Fatty acid degradation	1171	33	11	2	8.09319	0.0361433	0.574277
Rv3208	mtu00073	Cutin, suberine and wax biosynthesis	1171	15	11	1	8.18571	0.132751	1
Rv3208	mtu00074	Mycolic acid biosynthesis	1171	36	11	0	0	1	1
Rv3208	mtu00100	Steroid biosynthesis	1171	1	11	0	0	1	1
Rv3208	mtu00121	Secondary bile acid biosynthesis	1171	1	11	0	0	1	1
Rv3208	mtu00130	Ubiquinone and other terpenoid-quinone biosynthesis	1171	9	11	0	0	1	1
Rv3208	mtu00190	Oxidative phosphorylation	1171	49	11	0	0	1	1
Rv3208	mtu00220	Arginine biosynthesis	1171	23	11	0	0	1	1
Rv3208	mtu00230	Purine metabolism	1171	51	11	2	5.03855	0.0795688	1
Rv3208	mtu00240	Pyrimidine metabolism	1171	27	11	0	0	1	1
Rv3208	mtu00250	Alanine, aspartate and glutamate metabolism	1171	27	11	0	0	1	1
Rv3208	mtu00260	Glycine, serine and threonine metabolism	1171	25	11	0	0	1	1
Rv3208	mtu00261	Monobactam biosynthesis	1171	7	11	3	108.375	2.11931e-05	0.00303061
Rv3208	mtu00270	Cysteine and methionine metabolism	1171	35	11	0	0	1	1
Rv3208	mtu00280	Valine, leucine and isoleucine degradation	1171	43	11	1	2.6619	0.338558	1
Rv3208	mtu00290	Valine, leucine and isoleucine biosynthesis	1171	13	11	2	23.2121	0.00591784	0.16925
Rv3208	mtu00300	Lysine biosynthesis	1171	13	11	0	0	1	1
Rv3208	mtu00310	Lysine degradation	1171	22	11	0	0	1	1
Rv3208	mtu00311	Penicillin and cephalosporin biosynthesis	1171	2	11	0	0	1	1
Rv3208	mtu00330	Arginine and proline metabolism	1171	18	11	0	0	1	1
Rv3208	mtu00332	Carbapenem biosynthesis	1171	2	11	0	0	1	1
Rv3208	mtu00340	Histidine metabolism	1171	21	11	0	0	1	1
Rv3208	mtu00350	Tyrosine metabolism	1171	10	11	0	0	1	1
Rv3208	mtu00360	Phenylalanine metabolism	1171	21	11	0	0	1	1
Rv3208	mtu00361	Chlorocyclohexane and chlorobenzene degradation	1171	4	11	0	0	1	1
Rv3208	mtu00362	Benzoate degradation	1171	24	11	0	0	1	1
Rv3208	mtu00364	Fluorobenzoate degradation	1171	2	11	0	0	1	1
Rv3208	mtu00380	Tryptophan metabolism	1171	24	11	0	0	1	1
Rv3208	mtu00400	Phenylalanine, tyrosine and tryptophan biosynthesis	1171	19	11	0	0	1	1
Rv3208	mtu00401	Novobiocin biosynthesis	1171	4	11	0	0	1	1
Rv3208	mtu00410	beta-Alanine metabolism	1171	13	11	0	0	1	1
Rv3208	mtu00430	Taurine and hypotaurine metabolism	1171	7	11	0	0	1	1
Rv3208	mtu00450	Selenocompound metabolism	1171	11	11	2	28.4198	0.004216	0.150722
Rv3208	mtu00460	Cyanoamino acid metabolism	1171	6	11	0	0	1	1
Rv3208	mtu00470	D-Amino acid metabolism	1171	8	11	0	0	1	1
Rv3208	mtu00480	Glutathione metabolism	1171	14	11	0	0	1	1
Rv3208	mtu00500	Starch and sucrose metabolism	1171	23	11	0	0	1	1
Rv3208	mtu00514	Other types of O-glycan biosynthesis	1171	1	11	0	0	1	1
Rv3208	mtu00515	Mannose type O-glycan biosynthesis	1171	1	11	0	0	1	1
Rv3208	mtu00520	Amino sugar and nucleotide sugar metabolism	1171	23	11	0	0	1	1
Rv3208	mtu00521	Streptomycin biosynthesis	1171	10	11	0	0	1	1
Rv3208	mtu00523	Polyketide sugar unit biosynthesis	1171	6	11	0	0	1	1
Rv3208	mtu00525	Acarbose and validamycin biosynthesis	1171	3	11	0	0	1	1
Rv3208	mtu00541	Biosynthesis of various nucleotide sugars	1171	15	11	0	0	1	1
Rv3208	mtu00542	O-Antigen repeat unit biosynthesis	1171	1	11	0	0	1	1
Rv3208	mtu00543	Exopolysaccharide biosynthesis	1171	2	11	0	0	1	1
Rv3208	mtu00550	Peptidoglycan biosynthesis	1171	19	11	0	0	1	1
Rv3208	mtu00552	Teichoic acid biosynthesis	1171	2	11	0	0	1	1
Rv3208	mtu00561	Glycerolipid metabolism	1171	30	11	1	3.9	0.249282	1
Rv3208	mtu00562	Inositol phosphate metabolism	1171	10	11	0	0	1	1
Rv3208	mtu00564	Glycerophospholipid metabolism	1171	19	11	0	0	1	1
Rv3208	mtu00565	Ether lipid metabolism	1171	5	11	0	0	1	1
Rv3208	mtu00571	Lipoarabinomannan (LAM) biosynthesis	1171	13	11	0	0	1	1
Rv3208	mtu00572	Arabinogalactan biosynthesis - Mycobacterium	1171	15	11	0	0	1	1
Rv3208	mtu00592	alpha-Linolenic acid metabolism	1171	3	11	0	0	1	1
Rv3208	mtu00600	Sphingolipid metabolism	1171	2	11	0	0	1	1
Rv3208	mtu00620	Pyruvate metabolism	1171	43	11	0	0	1	1
Rv3208	mtu00621	Dioxin degradation	1171	4	11	0	0	1	1
Rv3208	mtu00622	Xylene degradation	1171	4	11	0	0	1	1
Rv3208	mtu00623	Toluene degradation	1171	1	11	0	0	1	1
Rv3208	mtu00625	Chloroalkane and chloroalkene degradation	1171	8	11	0	0	1	1
Rv3208	mtu00626	Naphthalene degradation	1171	2	11	0	0	1	1
Rv3208	mtu00627	Aminobenzoate degradation	1171	13	11	0	0	1	1
Rv3208	mtu00630	Glyoxylate and dicarboxylate metabolism	1171	39	11	0	0	1	1
Rv3208	mtu00640	Propanoate metabolism	1171	30	11	0	0	1	1
Rv3208	mtu00643	Styrene degradation	1171	5	11	0	0	1	1
Rv3208	mtu00650	Butanoate metabolism	1171	37	11	0	0	1	1
Rv3208	mtu00660	C5-Branched dibasic acid metabolism	1171	9	11	2	36.6032	0.00278811	0.1329
Rv3208	mtu00670	One carbon pool by folate	1171	19	11	0	0	1	1
Rv3208	mtu00680	Methane metabolism	1171	21	11	0	0	1	1
Rv3208	mtu00710	Carbon fixation by Calvin cycle	1171	11	11	0	0	1	1
Rv3208	mtu00720	Other carbon fixation pathways	1171	36	11	0	0	1	1
Rv3208	mtu00730	Thiamine metabolism	1171	11	11	0	0	1	1
Rv3208	mtu00740	Riboflavin metabolism	1171	7	11	0	0	1	1
Rv3208	mtu00750	Vitamin B6 metabolism	1171	5	11	0	0	1	1
Rv3208	mtu00760	Nicotinate and nicotinamide metabolism	1171	20	11	0	0	1	1
Rv3208	mtu00770	Pantothenate and CoA biosynthesis	1171	23	11	0	0	1	1
Rv3208	mtu00780	Biotin metabolism	1171	9	11	0	0	1	1
Rv3208	mtu00785	Lipoic acid metabolism	1171	12	11	0	0	1	1
Rv3208	mtu00790	Folate biosynthesis	1171	27	11	0	0	1	1
Rv3208	mtu00860	Porphyrin metabolism	1171	36	11	0	0	1	1
Rv3208	mtu00900	Terpenoid backbone biosynthesis	1171	23	11	0	0	1	1
Rv3208	mtu00903	Limonene degradation	1171	5	11	0	0	1	1
Rv3208	mtu00906	Carotenoid biosynthesis	1171	1	11	0	0	1	1
Rv3208	mtu00907	Pinene, camphor and geraniol degradation	1171	9	11	0	0	1	1
Rv3208	mtu00910	Nitrogen metabolism	1171	22	11	0	0	1	1
Rv3208	mtu00920	Sulfur metabolism	1171	21	11	2	13.345	0.0152902	0.364417
Rv3208	mtu00930	Caprolactam degradation	1171	6	11	0	0	1	1
Rv3208	mtu00946	Degradation of flavonoids	1171	1	11	0	0	1	1
Rv3208	mtu00970	Aminoacyl-tRNA biosynthesis	1171	69	11	3	6.21591	0.0229704	0.469253
Rv3208	mtu00983	Drug metabolism - other enzymes	1171	11	11	0	0	1	1
Rv3208	mtu00984	Steroid degradation	1171	41	11	0	0	1	1
Rv3208	mtu00999	Biosynthesis of various plant secondary metabolites	1171	2	11	0	0	1	1
Rv3208	mtu01040	Biosynthesis of unsaturated fatty acids	1171	6	11	0	0	1	1
Rv3208	mtu01053	Biosynthesis of siderophore group nonribosomal peptides	1171	10	11	0	0	1	1
Rv3208	mtu01100	Metabolic pathways	1171	698	11	8	1.81643	0.286033	1
Rv3208	mtu01110	Biosynthesis of secondary metabolites	1171	374	11	7	3.78134	0.0299758	0.535817
Rv3208	mtu01120	Microbial metabolism in diverse environments	1171	235	11	2	0.88412	0.68116	1
Rv3208	mtu01200	Carbon metabolism	1171	96	11	0	0	1	1
Rv3208	mtu01210	2-Oxocarboxylic acid metabolism	1171	35	11	2	7.58923	0.0403131	0.576477
Rv3208	mtu01212	Fatty acid metabolism	1171	35	11	1	3.31176	0.28484	1
Rv3208	mtu01220	Degradation of aromatic compounds	1171	10	11	0	0	1	1
Rv3208	mtu01230	Biosynthesis of amino acids	1171	111	11	2	2.14271	0.280357	1
Rv3208	mtu01232	Nucleotide metabolism	1171	37	11	0	0	1	1
Rv3208	mtu01240	Biosynthesis of cofactors	1171	131	11	0	0	1	1
Rv3208	mtu01250	Biosynthesis of nucleotide sugars	1171	32	11	0	0	1	1
Rv3208	mtu01310	Nitrogen cycle	1171	6	11	0	0	1	1
Rv3208	mtu01320	Sulfur cycle	1171	5	11	2	85.7037	0.00079058	0.0565264
Rv3208	mtu01501	beta-Lactam resistance	1171	9	11	0	0	1	1
Rv3208	mtu01502	Vancomycin resistance	1171	6	11	0	0	1	1
Rv3208	mtu01503	Cationic antimicrobial peptide (CAMP) resistance	1171	4	11	0	0	1	1
Rv3208	mtu02010	ABC transporters	1171	84	11	0	0	1	1
Rv3208	mtu02020	Two-component system	1171	61	11	0	0	1	1
Rv3208	mtu02024	Quorum sensing	1171	24	11	0	0	1	1
Rv3208	mtu03008	Ribosome biogenesis in eukaryotes	1171	2	11	0	0	1	1
Rv3208	mtu03010	Ribosome	1171	61	11	0	0	1	1
Rv3208	mtu03018	RNA degradation	1171	12	11	0	0	1	1
Rv3208	mtu03020	RNA polymerase	1171	4	11	0	0	1	1
Rv3208	mtu03030	DNA replication	1171	15	11	0	0	1	1
Rv3208	mtu03050	Proteasome	1171	3	11	0	0	1	1
Rv3208	mtu03060	Protein export	1171	18	11	0	0	1	1
Rv3208	mtu03070	Bacterial secretion system	1171	14	11	0	0	1	1
Rv3208	mtu03250	Viral life cycle - HIV-1	1171	1	11	0	0	1	1
Rv3208	mtu03410	Base excision repair	1171	15	11	0	0	1	1
Rv3208	mtu03420	Nucleotide excision repair	1171	10	11	0	0	1	1
Rv3208	mtu03430	Mismatch repair	1171	15	11	0	0	1	1
Rv3208	mtu03440	Homologous recombination	1171	22	11	0	0	1	1
Rv3208	mtu03450	Non-homologous end-joining	1171	2	11	0	0	1	1
Rv3208	mtu04122	Sulfur relay system	1171	22	11	0	0	1	1
Rv3208	mtu04141	Protein processing in endoplasmic reticulum	1171	2	11	0	0	1	1
Rv3208	mtu04146	Peroxisome	1171	11	11	0	0	1	1
Rv3208	mtu04156	Integrated stress response (ISR) signaling pathway	1171	7	11	0	0	1	1
Rv3208	mtu04980	Cobalamin transport and metabolism	1171	5	11	0	0	1	1
Rv3208	mtu04981	Folate transport and metabolism	1171	7	11	0	0	1	1
Rv3208	mtu05152	Tuberculosis	1171	34	11	0	0	1	1
Rv3219	mtu00010	Glycolysis / Gluconeogenesis	1171	31	0	0		1	1
Rv3219	mtu00020	Citrate cycle (TCA cycle)	1171	29	0	0		1	1
Rv3219	mtu00030	Pentose phosphate pathway	1171	19	0	0		1	1
Rv3219	mtu00040	Pentose and glucuronate interconversions	1171	5	0	0		1	1
Rv3219	mtu00051	Fructose and mannose metabolism	1171	15	0	0		1	1
Rv3219	mtu00052	Galactose metabolism	1171	10	0	0		1	1
Rv3219	mtu00053	Ascorbate and aldarate metabolism	1171	4	0	0		1	1
Rv3219	mtu00061	Fatty acid biosynthesis	1171	13	0	0		1	1
Rv3219	mtu00071	Fatty acid degradation	1171	33	0	0		1	1
Rv3219	mtu00073	Cutin, suberine and wax biosynthesis	1171	15	0	0		1	1
Rv3219	mtu00074	Mycolic acid biosynthesis	1171	36	0	0		1	1
Rv3219	mtu00100	Steroid biosynthesis	1171	1	0	0		1	1
Rv3219	mtu00121	Secondary bile acid biosynthesis	1171	1	0	0		1	1
Rv3219	mtu00130	Ubiquinone and other terpenoid-quinone biosynthesis	1171	9	0	0		1	1
Rv3219	mtu00190	Oxidative phosphorylation	1171	49	0	0		1	1
Rv3219	mtu00220	Arginine biosynthesis	1171	23	0	0		1	1
Rv3219	mtu00230	Purine metabolism	1171	51	0	0		1	1
Rv3219	mtu00240	Pyrimidine metabolism	1171	27	0	0		1	1
Rv3219	mtu00250	Alanine, aspartate and glutamate metabolism	1171	27	0	0		1	1
Rv3219	mtu00260	Glycine, serine and threonine metabolism	1171	25	0	0		1	1
Rv3219	mtu00261	Monobactam biosynthesis	1171	7	0	0		1	1
Rv3219	mtu00270	Cysteine and methionine metabolism	1171	35	0	0		1	1
Rv3219	mtu00280	Valine, leucine and isoleucine degradation	1171	43	0	0		1	1
Rv3219	mtu00290	Valine, leucine and isoleucine biosynthesis	1171	13	0	0		1	1
Rv3219	mtu00300	Lysine biosynthesis	1171	13	0	0		1	1
Rv3219	mtu00310	Lysine degradation	1171	22	0	0		1	1
Rv3219	mtu00311	Penicillin and cephalosporin biosynthesis	1171	2	0	0		1	1
Rv3219	mtu00330	Arginine and proline metabolism	1171	18	0	0		1	1
Rv3219	mtu00332	Carbapenem biosynthesis	1171	2	0	0		1	1
Rv3219	mtu00340	Histidine metabolism	1171	21	0	0		1	1
Rv3219	mtu00350	Tyrosine metabolism	1171	10	0	0		1	1
Rv3219	mtu00360	Phenylalanine metabolism	1171	21	0	0		1	1
Rv3219	mtu00361	Chlorocyclohexane and chlorobenzene degradation	1171	4	0	0		1	1
Rv3219	mtu00362	Benzoate degradation	1171	24	0	0		1	1
Rv3219	mtu00364	Fluorobenzoate degradation	1171	2	0	0		1	1
Rv3219	mtu00380	Tryptophan metabolism	1171	24	0	0		1	1
Rv3219	mtu00400	Phenylalanine, tyrosine and tryptophan biosynthesis	1171	19	0	0		1	1
Rv3219	mtu00401	Novobiocin biosynthesis	1171	4	0	0		1	1
Rv3219	mtu00410	beta-Alanine metabolism	1171	13	0	0		1	1
Rv3219	mtu00430	Taurine and hypotaurine metabolism	1171	7	0	0		1	1
Rv3219	mtu00450	Selenocompound metabolism	1171	11	0	0		1	1
Rv3219	mtu00460	Cyanoamino acid metabolism	1171	6	0	0		1	1
Rv3219	mtu00470	D-Amino acid metabolism	1171	8	0	0		1	1
Rv3219	mtu00480	Glutathione metabolism	1171	14	0	0		1	1
Rv3219	mtu00500	Starch and sucrose metabolism	1171	23	0	0		1	1
Rv3219	mtu00514	Other types of O-glycan biosynthesis	1171	1	0	0		1	1
Rv3219	mtu00515	Mannose type O-glycan biosynthesis	1171	1	0	0		1	1
Rv3219	mtu00520	Amino sugar and nucleotide sugar metabolism	1171	23	0	0		1	1
Rv3219	mtu00521	Streptomycin biosynthesis	1171	10	0	0		1	1
Rv3219	mtu00523	Polyketide sugar unit biosynthesis	1171	6	0	0		1	1
Rv3219	mtu00525	Acarbose and validamycin biosynthesis	1171	3	0	0		1	1
Rv3219	mtu00541	Biosynthesis of various nucleotide sugars	1171	15	0	0		1	1
Rv3219	mtu00542	O-Antigen repeat unit biosynthesis	1171	1	0	0		1	1
Rv3219	mtu00543	Exopolysaccharide biosynthesis	1171	2	0	0		1	1
Rv3219	mtu00550	Peptidoglycan biosynthesis	1171	19	0	0		1	1
Rv3219	mtu00552	Teichoic acid biosynthesis	1171	2	0	0		1	1
Rv3219	mtu00561	Glycerolipid metabolism	1171	30	0	0		1	1
Rv3219	mtu00562	Inositol phosphate metabolism	1171	10	0	0		1	1
Rv3219	mtu00564	Glycerophospholipid metabolism	1171	19	0	0		1	1
Rv3219	mtu00565	Ether lipid metabolism	1171	5	0	0		1	1
Rv3219	mtu00571	Lipoarabinomannan (LAM) biosynthesis	1171	13	0	0		1	1
Rv3219	mtu00572	Arabinogalactan biosynthesis - Mycobacterium	1171	15	0	0		1	1
Rv3219	mtu00592	alpha-Linolenic acid metabolism	1171	3	0	0		1	1
Rv3219	mtu00600	Sphingolipid metabolism	1171	2	0	0		1	1
Rv3219	mtu00620	Pyruvate metabolism	1171	43	0	0		1	1
Rv3219	mtu00621	Dioxin degradation	1171	4	0	0		1	1
Rv3219	mtu00622	Xylene degradation	1171	4	0	0		1	1
Rv3219	mtu00623	Toluene degradation	1171	1	0	0		1	1
Rv3219	mtu00625	Chloroalkane and chloroalkene degradation	1171	8	0	0		1	1
Rv3219	mtu00626	Naphthalene degradation	1171	2	0	0		1	1
Rv3219	mtu00627	Aminobenzoate degradation	1171	13	0	0		1	1
Rv3219	mtu00630	Glyoxylate and dicarboxylate metabolism	1171	39	0	0		1	1
Rv3219	mtu00640	Propanoate metabolism	1171	30	0	0		1	1
Rv3219	mtu00643	Styrene degradation	1171	5	0	0		1	1
Rv3219	mtu00650	Butanoate metabolism	1171	37	0	0		1	1
Rv3219	mtu00660	C5-Branched dibasic acid metabolism	1171	9	0	0		1	1
Rv3219	mtu00670	One carbon pool by folate	1171	19	0	0		1	1
Rv3219	mtu00680	Methane metabolism	1171	21	0	0		1	1
Rv3219	mtu00710	Carbon fixation by Calvin cycle	1171	11	0	0		1	1
Rv3219	mtu00720	Other carbon fixation pathways	1171	36	0	0		1	1
Rv3219	mtu00730	Thiamine metabolism	1171	11	0	0		1	1
Rv3219	mtu00740	Riboflavin metabolism	1171	7	0	0		1	1
Rv3219	mtu00750	Vitamin B6 metabolism	1171	5	0	0		1	1
Rv3219	mtu00760	Nicotinate and nicotinamide metabolism	1171	20	0	0		1	1
Rv3219	mtu00770	Pantothenate and CoA biosynthesis	1171	23	0	0		1	1
Rv3219	mtu00780	Biotin metabolism	1171	9	0	0		1	1
Rv3219	mtu00785	Lipoic acid metabolism	1171	12	0	0		1	1
Rv3219	mtu00790	Folate biosynthesis	1171	27	0	0		1	1
Rv3219	mtu00860	Porphyrin metabolism	1171	36	0	0		1	1
Rv3219	mtu00900	Terpenoid backbone biosynthesis	1171	23	0	0		1	1
Rv3219	mtu00903	Limonene degradation	1171	5	0	0		1	1
Rv3219	mtu00906	Carotenoid biosynthesis	1171	1	0	0		1	1
Rv3219	mtu00907	Pinene, camphor and geraniol degradation	1171	9	0	0		1	1
Rv3219	mtu00910	Nitrogen metabolism	1171	22	0	0		1	1
Rv3219	mtu00920	Sulfur metabolism	1171	21	0	0		1	1
Rv3219	mtu00930	Caprolactam degradation	1171	6	0	0		1	1
Rv3219	mtu00946	Degradation of flavonoids	1171	1	0	0		1	1
Rv3219	mtu00970	Aminoacyl-tRNA biosynthesis	1171	69	0	0		1	1
Rv3219	mtu00983	Drug metabolism - other enzymes	1171	11	0	0		1	1
Rv3219	mtu00984	Steroid degradation	1171	41	0	0		1	1
Rv3219	mtu00999	Biosynthesis of various plant secondary metabolites	1171	2	0	0		1	1
Rv3219	mtu01040	Biosynthesis of unsaturated fatty acids	1171	6	0	0		1	1
Rv3219	mtu01053	Biosynthesis of siderophore group nonribosomal peptides	1171	10	0	0		1	1
Rv3219	mtu01100	Metabolic pathways	1171	698	0	0		1	1
Rv3219	mtu01110	Biosynthesis of secondary metabolites	1171	374	0	0		1	1
Rv3219	mtu01120	Microbial metabolism in diverse environments	1171	235	0	0		1	1
Rv3219	mtu01200	Carbon metabolism	1171	96	0	0		1	1
Rv3219	mtu01210	2-Oxocarboxylic acid metabolism	1171	35	0	0		1	1
Rv3219	mtu01212	Fatty acid metabolism	1171	35	0	0		1	1
Rv3219	mtu01220	Degradation of aromatic compounds	1171	10	0	0		1	1
Rv3219	mtu01230	Biosynthesis of amino acids	1171	111	0	0		1	1
Rv3219	mtu01232	Nucleotide metabolism	1171	37	0	0		1	1
Rv3219	mtu01240	Biosynthesis of cofactors	1171	131	0	0		1	1
Rv3219	mtu01250	Biosynthesis of nucleotide sugars	1171	32	0	0		1	1
Rv3219	mtu01310	Nitrogen cycle	1171	6	0	0		1	1
Rv3219	mtu01320	Sulfur cycle	1171	5	0	0		1	1
Rv3219	mtu01501	beta-Lactam resistance	1171	9	0	0		1	1
Rv3219	mtu01502	Vancomycin resistance	1171	6	0	0		1	1
Rv3219	mtu01503	Cationic antimicrobial peptide (CAMP) resistance	1171	4	0	0		1	1
Rv3219	mtu02010	ABC transporters	1171	84	0	0		1	1
Rv3219	mtu02020	Two-component system	1171	61	0	0		1	1
Rv3219	mtu02024	Quorum sensing	1171	24	0	0		1	1
Rv3219	mtu03008	Ribosome biogenesis in eukaryotes	1171	2	0	0		1	1
Rv3219	mtu03010	Ribosome	1171	61	0	0		1	1
Rv3219	mtu03018	RNA degradation	1171	12	0	0		1	1
Rv3219	mtu03020	RNA polymerase	1171	4	0	0		1	1
Rv3219	mtu03030	DNA replication	1171	15	0	0		1	1
Rv3219	mtu03050	Proteasome	1171	3	0	0		1	1
Rv3219	mtu03060	Protein export	1171	18	0	0		1	1
Rv3219	mtu03070	Bacterial secretion system	1171	14	0	0		1	1
Rv3219	mtu03250	Viral life cycle - HIV-1	1171	1	0	0		1	1
Rv3219	mtu03410	Base excision repair	1171	15	0	0		1	1
Rv3219	mtu03420	Nucleotide excision repair	1171	10	0	0		1	1
Rv3219	mtu03430	Mismatch repair	1171	15	0	0		1	1
Rv3219	mtu03440	Homologous recombination	1171	22	0	0		1	1
Rv3219	mtu03450	Non-homologous end-joining	1171	2	0	0		1	1
Rv3219	mtu04122	Sulfur relay system	1171	22	0	0		1	1
Rv3219	mtu04141	Protein processing in endoplasmic reticulum	1171	2	0	0		1	1
Rv3219	mtu04146	Peroxisome	1171	11	0	0		1	1
Rv3219	mtu04156	Integrated stress response (ISR) signaling pathway	1171	7	0	0		1	1
Rv3219	mtu04980	Cobalamin transport and metabolism	1171	5	0	0		1	1
Rv3219	mtu04981	Folate transport and metabolism	1171	7	0	0		1	1
Rv3219	mtu05152	Tuberculosis	1171	34	0	0		1	1
Rv3223c	mtu00010	Glycolysis / Gluconeogenesis	1171	31	84	1	0.424498	0.903555	1
Rv3223c	mtu00020	Citrate cycle (TCA cycle)	1171	29	84	2	0.957543	0.62913	1
Rv3223c	mtu00030	Pentose phosphate pathway	1171	19	84	2	1.53515	0.400837	1
Rv3223c	mtu00040	Pentose and glucuronate interconversions	1171	5	84	0	0	1	1
Rv3223c	mtu00051	Fructose and mannose metabolism	1171	15	84	1	0.923408	0.674872	1
Rv3223c	mtu00052	Galactose metabolism	1171	10	84	0	0	1	1
Rv3223c	mtu00053	Ascorbate and aldarate metabolism	1171	4	84	0	0	1	1
Rv3223c	mtu00061	Fatty acid biosynthesis	1171	13	84	3	3.98889	0.0603067	1
Rv3223c	mtu00071	Fatty acid degradation	1171	33	84	2	0.830842	0.699826	1
Rv3223c	mtu00073	Cutin, suberine and wax biosynthesis	1171	15	84	2	2.01501	0.293081	1
Rv3223c	mtu00074	Mycolic acid biosynthesis	1171	36	84	5	2.15598	0.109329	1
Rv3223c	mtu00100	Steroid biosynthesis	1171	1	84	0	0	1	1
Rv3223c	mtu00121	Secondary bile acid biosynthesis	1171	1	84	0	0	1	1
Rv3223c	mtu00130	Ubiquinone and other terpenoid-quinone biosynthesis	1171	9	84	0	0	1	1
Rv3223c	mtu00190	Oxidative phosphorylation	1171	49	84	2	0.539699	0.880637	1
Rv3223c	mtu00220	Arginine biosynthesis	1171	23	84	1	0.583242	0.822531	1
Rv3223c	mtu00230	Purine metabolism	1171	51	84	3	0.801698	0.724325	1
Rv3223c	mtu00240	Pyrimidine metabolism	1171	27	84	1	0.491659	0.869099	1
Rv3223c	mtu00250	Alanine, aspartate and glutamate metabolism	1171	27	84	1	0.491659	0.869099	1
Rv3223c	mtu00260	Glycine, serine and threonine metabolism	1171	25	84	0	0	1	1
Rv3223c	mtu00261	Monobactam biosynthesis	1171	7	84	0	0	1	1
Rv3223c	mtu00270	Cysteine and methionine metabolism	1171	35	84	2	0.77901	0.730844	1
Rv3223c	mtu00280	Valine, leucine and isoleucine degradation	1171	43	84	0	0	1	1
Rv3223c	mtu00290	Valine, leucine and isoleucine biosynthesis	1171	13	84	2	2.38581	0.238021	1
Rv3223c	mtu00300	Lysine biosynthesis	1171	13	84	0	0	1	1
Rv3223c	mtu00310	Lysine degradation	1171	22	84	0	0	1	1
Rv3223c	mtu00311	Penicillin and cephalosporin biosynthesis	1171	2	84	0	0	1	1
Rv3223c	mtu00330	Arginine and proline metabolism	1171	18	84	0	0	1	1
Rv3223c	mtu00332	Carbapenem biosynthesis	1171	2	84	0	0	1	1
Rv3223c	mtu00340	Histidine metabolism	1171	21	84	1	0.642771	0.793446	1
Rv3223c	mtu00350	Tyrosine metabolism	1171	10	84	0	0	1	1
Rv3223c	mtu00360	Phenylalanine metabolism	1171	21	84	0	0	1	1
Rv3223c	mtu00361	Chlorocyclohexane and chlorobenzene degradation	1171	4	84	0	0	1	1
Rv3223c	mtu00362	Benzoate degradation	1171	24	84	0	0	1	1
Rv3223c	mtu00364	Fluorobenzoate degradation	1171	2	84	0	0	1	1
Rv3223c	mtu00380	Tryptophan metabolism	1171	24	84	0	0	1	1
Rv3223c	mtu00400	Phenylalanine, tyrosine and tryptophan biosynthesis	1171	19	84	0	0	1	1
Rv3223c	mtu00401	Novobiocin biosynthesis	1171	4	84	0	0	1	1
Rv3223c	mtu00410	beta-Alanine metabolism	1171	13	84	0	0	1	1
Rv3223c	mtu00430	Taurine and hypotaurine metabolism	1171	7	84	0	0	1	1
Rv3223c	mtu00450	Selenocompound metabolism	1171	11	84	2	2.92141	0.18371	1
Rv3223c	mtu00460	Cyanoamino acid metabolism	1171	6	84	0	0	1	1
Rv3223c	mtu00470	D-Amino acid metabolism	1171	8	84	1	1.85886	0.449731	1
Rv3223c	mtu00480	Glutathione metabolism	1171	14	84	0	0	1	1
Rv3223c	mtu00500	Starch and sucrose metabolism	1171	23	84	2	1.2381	0.500588	1
Rv3223c	mtu00514	Other types of O-glycan biosynthesis	1171	1	84	0	0	1	1
Rv3223c	mtu00515	Mannose type O-glycan biosynthesis	1171	1	84	0	0	1	1
Rv3223c	mtu00520	Amino sugar and nucleotide sugar metabolism	1171	23	84	2	1.2381	0.500588	1
Rv3223c	mtu00521	Streptomycin biosynthesis	1171	10	84	1	1.44311	0.526381	1
Rv3223c	mtu00523	Polyketide sugar unit biosynthesis	1171	6	84	1	2.60723	0.360847	1
Rv3223c	mtu00525	Acarbose and validamycin biosynthesis	1171	3	84	0	0	1	1
Rv3223c	mtu00541	Biosynthesis of various nucleotide sugars	1171	15	84	1	0.923408	0.674872	1
Rv3223c	mtu00542	O-Antigen repeat unit biosynthesis	1171	1	84	0	0	1	1
Rv3223c	mtu00543	Exopolysaccharide biosynthesis	1171	2	84	0	0	1	1
Rv3223c	mtu00550	Peptidoglycan biosynthesis	1171	19	84	6	6.35503	0.0014509	0.103739
Rv3223c	mtu00552	Teichoic acid biosynthesis	1171	2	84	0	0	1	1
Rv3223c	mtu00561	Glycerolipid metabolism	1171	30	84	4	2.04038	0.162638	1
Rv3223c	mtu00562	Inositol phosphate metabolism	1171	10	84	4	9.00833	0.00371167	0.132692
Rv3223c	mtu00564	Glycerophospholipid metabolism	1171	19	84	4	3.57333	0.0416471	1
Rv3223c	mtu00565	Ether lipid metabolism	1171	5	84	4	54.3	0.000116985	0.0167289
Rv3223c	mtu00571	Lipoarabinomannan (LAM) biosynthesis	1171	13	84	0	0	1	1
Rv3223c	mtu00572	Arabinogalactan biosynthesis - Mycobacterium	1171	15	84	2	2.01501	0.293081	1
Rv3223c	mtu00592	alpha-Linolenic acid metabolism	1171	3	84	0	0	1	1
Rv3223c	mtu00600	Sphingolipid metabolism	1171	2	84	1	13.0843	0.138378	1
Rv3223c	mtu00620	Pyruvate metabolism	1171	43	84	1	0.299771	0.961684	1
Rv3223c	mtu00621	Dioxin degradation	1171	4	84	0	0	1	1
Rv3223c	mtu00622	Xylene degradation	1171	4	84	0	0	1	1
Rv3223c	mtu00623	Toluene degradation	1171	1	84	0	0	1	1
Rv3223c	mtu00625	Chloroalkane and chloroalkene degradation	1171	8	84	0	0	1	1
Rv3223c	mtu00626	Naphthalene degradation	1171	2	84	0	0	1	1
Rv3223c	mtu00627	Aminobenzoate degradation	1171	13	84	0	0	1	1
Rv3223c	mtu00630	Glyoxylate and dicarboxylate metabolism	1171	39	84	3	1.08128	0.540122	1
Rv3223c	mtu00640	Propanoate metabolism	1171	30	84	3	1.45405	0.366107	1
Rv3223c	mtu00643	Styrene degradation	1171	5	84	0	0	1	1
Rv3223c	mtu00650	Butanoate metabolism	1171	37	84	1	0.35174	0.939134	1
Rv3223c	mtu00660	C5-Branched dibasic acid metabolism	1171	9	84	2	3.76307	0.131777	1
Rv3223c	mtu00670	One carbon pool by folate	1171	19	84	0	0	1	1
Rv3223c	mtu00680	Methane metabolism	1171	21	84	0	0	1	1
Rv3223c	mtu00710	Carbon fixation by Calvin cycle	1171	11	84	1	1.29759	0.560648	1
Rv3223c	mtu00720	Other carbon fixation pathways	1171	36	84	1	0.362134	0.934269	1
Rv3223c	mtu00730	Thiamine metabolism	1171	11	84	0	0	1	1
Rv3223c	mtu00740	Riboflavin metabolism	1171	7	84	0	0	1	1
Rv3223c	mtu00750	Vitamin B6 metabolism	1171	5	84	0	0	1	1
Rv3223c	mtu00760	Nicotinate and nicotinamide metabolism	1171	20	84	3	2.33115	0.168163	1
Rv3223c	mtu00770	Pantothenate and CoA biosynthesis	1171	23	84	0	0	1	1
Rv3223c	mtu00780	Biotin metabolism	1171	9	84	2	3.76307	0.131777	1
Rv3223c	mtu00785	Lipoic acid metabolism	1171	12	84	0	0	1	1
Rv3223c	mtu00790	Folate biosynthesis	1171	27	84	0	0	1	1
Rv3223c	mtu00860	Porphyrin metabolism	1171	36	84	0	0	1	1
Rv3223c	mtu00900	Terpenoid backbone biosynthesis	1171	23	84	1	0.583242	0.822531	1
Rv3223c	mtu00903	Limonene degradation	1171	5	84	0	0	1	1
Rv3223c	mtu00906	Carotenoid biosynthesis	1171	1	84	0	0	1	1
Rv3223c	mtu00907	Pinene, camphor and geraniol degradation	1171	9	84	0	0	1	1
Rv3223c	mtu00910	Nitrogen metabolism	1171	22	84	0	0	1	1
Rv3223c	mtu00920	Sulfur metabolism	1171	21	84	3	2.19959	0.186581	1
Rv3223c	mtu00930	Caprolactam degradation	1171	6	84	1	2.60723	0.360847	1
Rv3223c	mtu00946	Degradation of flavonoids	1171	1	84	0	0	1	1
Rv3223c	mtu00970	Aminoacyl-tRNA biosynthesis	1171	69	84	4	0.786154	0.746541	1
Rv3223c	mtu00983	Drug metabolism - other enzymes	1171	11	84	0	0	1	1
Rv3223c	mtu00984	Steroid degradation	1171	41	84	0	0	1	1
Rv3223c	mtu00999	Biosynthesis of various plant secondary metabolites	1171	2	84	0	0	1	1
Rv3223c	mtu01040	Biosynthesis of unsaturated fatty acids	1171	6	84	0	0	1	1
Rv3223c	mtu01053	Biosynthesis of siderophore group nonribosomal peptides	1171	10	84	0	0	1	1
Rv3223c	mtu01100	Metabolic pathways	1171	698	84	52	1.10933	0.37294	1
Rv3223c	mtu01110	Biosynthesis of secondary metabolites	1171	374	84	23	0.790622	0.853827	1
Rv3223c	mtu01120	Microbial metabolism in diverse environments	1171	235	84	5	0.235828	0.99996	1
Rv3223c	mtu01200	Carbon metabolism	1171	96	84	5	0.692725	0.838054	1
Rv3223c	mtu01210	2-Oxocarboxylic acid metabolism	1171	35	84	5	2.22996	0.0995272	1
Rv3223c	mtu01212	Fatty acid metabolism	1171	35	84	2	0.77901	0.730844	1
Rv3223c	mtu01220	Degradation of aromatic compounds	1171	10	84	0	0	1	1
Rv3223c	mtu01230	Biosynthesis of amino acids	1171	111	84	7	0.859266	0.703043	1
Rv3223c	mtu01232	Nucleotide metabolism	1171	37	84	3	1.14706	0.503522	1
Rv3223c	mtu01240	Biosynthesis of cofactors	1171	131	84	3	0.277488	0.997555	1
Rv3223c	mtu01250	Biosynthesis of nucleotide sugars	1171	32	84	2	0.85935	0.683254	1
Rv3223c	mtu01310	Nitrogen cycle	1171	6	84	0	0	1	1
Rv3223c	mtu01320	Sulfur cycle	1171	5	84	0	0	1	1
Rv3223c	mtu01501	beta-Lactam resistance	1171	9	84	2	3.76307	0.131777	1
Rv3223c	mtu01502	Vancomycin resistance	1171	6	84	0	0	1	1
Rv3223c	mtu01503	Cationic antimicrobial peptide (CAMP) resistance	1171	4	84	1	4.35341	0.257805	1
Rv3223c	mtu02010	ABC transporters	1171	84	84	9	1.6192	0.139615	1
Rv3223c	mtu02020	Two-component system	1171	61	84	4	0.903509	0.651667	1
Rv3223c	mtu02024	Quorum sensing	1171	24	84	4	2.6675	0.0869842	1
Rv3223c	mtu03008	Ribosome biogenesis in eukaryotes	1171	2	84	0	0	1	1
Rv3223c	mtu03010	Ribosome	1171	61	84	2	0.424969	0.943636	1
Rv3223c	mtu03018	RNA degradation	1171	12	84	0	0	1	1
Rv3223c	mtu03020	RNA polymerase	1171	4	84	0	0	1	1
Rv3223c	mtu03030	DNA replication	1171	15	84	2	2.01501	0.293081	1
Rv3223c	mtu03050	Proteasome	1171	3	84	0	0	1	1
Rv3223c	mtu03060	Protein export	1171	18	84	0	0	1	1
Rv3223c	mtu03070	Bacterial secretion system	1171	14	84	0	0	1	1
Rv3223c	mtu03250	Viral life cycle - HIV-1	1171	1	84	0	0	1	1
Rv3223c	mtu03410	Base excision repair	1171	15	84	0	0	1	1
Rv3223c	mtu03420	Nucleotide excision repair	1171	10	84	1	1.44311	0.526381	1
Rv3223c	mtu03430	Mismatch repair	1171	15	84	3	3.3179	0.0865448	1
Rv3223c	mtu03440	Homologous recombination	1171	22	84	6	5.14904	0.00334728	0.132692
Rv3223c	mtu03450	Non-homologous end-joining	1171	2	84	0	0	1	1
Rv3223c	mtu04122	Sulfur relay system	1171	22	84	4	2.96944	0.0667355	1
Rv3223c	mtu04141	Protein processing in endoplasmic reticulum	1171	2	84	0	0	1	1
Rv3223c	mtu04146	Peroxisome	1171	11	84	1	1.29759	0.560648	1
Rv3223c	mtu04156	Integrated stress response (ISR) signaling pathway	1171	7	84	0	0	1	1
Rv3223c	mtu04980	Cobalamin transport and metabolism	1171	5	84	0	0	1	1
Rv3223c	mtu04981	Folate transport and metabolism	1171	7	84	0	0	1	1
Rv3223c	mtu05152	Tuberculosis	1171	34	84	2	0.804116	0.715683	1
Rv3246c	mtu00010	Glycolysis / Gluconeogenesis	1171	31	0	0		1	1
Rv3246c	mtu00020	Citrate cycle (TCA cycle)	1171	29	0	0		1	1
Rv3246c	mtu00030	Pentose phosphate pathway	1171	19	0	0		1	1
Rv3246c	mtu00040	Pentose and glucuronate interconversions	1171	5	0	0		1	1
Rv3246c	mtu00051	Fructose and mannose metabolism	1171	15	0	0		1	1
Rv3246c	mtu00052	Galactose metabolism	1171	10	0	0		1	1
Rv3246c	mtu00053	Ascorbate and aldarate metabolism	1171	4	0	0		1	1
Rv3246c	mtu00061	Fatty acid biosynthesis	1171	13	0	0		1	1
Rv3246c	mtu00071	Fatty acid degradation	1171	33	0	0		1	1
Rv3246c	mtu00073	Cutin, suberine and wax biosynthesis	1171	15	0	0		1	1
Rv3246c	mtu00074	Mycolic acid biosynthesis	1171	36	0	0		1	1
Rv3246c	mtu00100	Steroid biosynthesis	1171	1	0	0		1	1
Rv3246c	mtu00121	Secondary bile acid biosynthesis	1171	1	0	0		1	1
Rv3246c	mtu00130	Ubiquinone and other terpenoid-quinone biosynthesis	1171	9	0	0		1	1
Rv3246c	mtu00190	Oxidative phosphorylation	1171	49	0	0		1	1
Rv3246c	mtu00220	Arginine biosynthesis	1171	23	0	0		1	1
Rv3246c	mtu00230	Purine metabolism	1171	51	0	0		1	1
Rv3246c	mtu00240	Pyrimidine metabolism	1171	27	0	0		1	1
Rv3246c	mtu00250	Alanine, aspartate and glutamate metabolism	1171	27	0	0		1	1
Rv3246c	mtu00260	Glycine, serine and threonine metabolism	1171	25	0	0		1	1
Rv3246c	mtu00261	Monobactam biosynthesis	1171	7	0	0		1	1
Rv3246c	mtu00270	Cysteine and methionine metabolism	1171	35	0	0		1	1
Rv3246c	mtu00280	Valine, leucine and isoleucine degradation	1171	43	0	0		1	1
Rv3246c	mtu00290	Valine, leucine and isoleucine biosynthesis	1171	13	0	0		1	1
Rv3246c	mtu00300	Lysine biosynthesis	1171	13	0	0		1	1
Rv3246c	mtu00310	Lysine degradation	1171	22	0	0		1	1
Rv3246c	mtu00311	Penicillin and cephalosporin biosynthesis	1171	2	0	0		1	1
Rv3246c	mtu00330	Arginine and proline metabolism	1171	18	0	0		1	1
Rv3246c	mtu00332	Carbapenem biosynthesis	1171	2	0	0		1	1
Rv3246c	mtu00340	Histidine metabolism	1171	21	0	0		1	1
Rv3246c	mtu00350	Tyrosine metabolism	1171	10	0	0		1	1
Rv3246c	mtu00360	Phenylalanine metabolism	1171	21	0	0		1	1
Rv3246c	mtu00361	Chlorocyclohexane and chlorobenzene degradation	1171	4	0	0		1	1
Rv3246c	mtu00362	Benzoate degradation	1171	24	0	0		1	1
Rv3246c	mtu00364	Fluorobenzoate degradation	1171	2	0	0		1	1
Rv3246c	mtu00380	Tryptophan metabolism	1171	24	0	0		1	1
Rv3246c	mtu00400	Phenylalanine, tyrosine and tryptophan biosynthesis	1171	19	0	0		1	1
Rv3246c	mtu00401	Novobiocin biosynthesis	1171	4	0	0		1	1
Rv3246c	mtu00410	beta-Alanine metabolism	1171	13	0	0		1	1
Rv3246c	mtu00430	Taurine and hypotaurine metabolism	1171	7	0	0		1	1
Rv3246c	mtu00450	Selenocompound metabolism	1171	11	0	0		1	1
Rv3246c	mtu00460	Cyanoamino acid metabolism	1171	6	0	0		1	1
Rv3246c	mtu00470	D-Amino acid metabolism	1171	8	0	0		1	1
Rv3246c	mtu00480	Glutathione metabolism	1171	14	0	0		1	1
Rv3246c	mtu00500	Starch and sucrose metabolism	1171	23	0	0		1	1
Rv3246c	mtu00514	Other types of O-glycan biosynthesis	1171	1	0	0		1	1
Rv3246c	mtu00515	Mannose type O-glycan biosynthesis	1171	1	0	0		1	1
Rv3246c	mtu00520	Amino sugar and nucleotide sugar metabolism	1171	23	0	0		1	1
Rv3246c	mtu00521	Streptomycin biosynthesis	1171	10	0	0		1	1
Rv3246c	mtu00523	Polyketide sugar unit biosynthesis	1171	6	0	0		1	1
Rv3246c	mtu00525	Acarbose and validamycin biosynthesis	1171	3	0	0		1	1
Rv3246c	mtu00541	Biosynthesis of various nucleotide sugars	1171	15	0	0		1	1
Rv3246c	mtu00542	O-Antigen repeat unit biosynthesis	1171	1	0	0		1	1
Rv3246c	mtu00543	Exopolysaccharide biosynthesis	1171	2	0	0		1	1
Rv3246c	mtu00550	Peptidoglycan biosynthesis	1171	19	0	0		1	1
Rv3246c	mtu00552	Teichoic acid biosynthesis	1171	2	0	0		1	1
Rv3246c	mtu00561	Glycerolipid metabolism	1171	30	0	0		1	1
Rv3246c	mtu00562	Inositol phosphate metabolism	1171	10	0	0		1	1
Rv3246c	mtu00564	Glycerophospholipid metabolism	1171	19	0	0		1	1
Rv3246c	mtu00565	Ether lipid metabolism	1171	5	0	0		1	1
Rv3246c	mtu00571	Lipoarabinomannan (LAM) biosynthesis	1171	13	0	0		1	1
Rv3246c	mtu00572	Arabinogalactan biosynthesis - Mycobacterium	1171	15	0	0		1	1
Rv3246c	mtu00592	alpha-Linolenic acid metabolism	1171	3	0	0		1	1
Rv3246c	mtu00600	Sphingolipid metabolism	1171	2	0	0		1	1
Rv3246c	mtu00620	Pyruvate metabolism	1171	43	0	0		1	1
Rv3246c	mtu00621	Dioxin degradation	1171	4	0	0		1	1
Rv3246c	mtu00622	Xylene degradation	1171	4	0	0		1	1
Rv3246c	mtu00623	Toluene degradation	1171	1	0	0		1	1
Rv3246c	mtu00625	Chloroalkane and chloroalkene degradation	1171	8	0	0		1	1
Rv3246c	mtu00626	Naphthalene degradation	1171	2	0	0		1	1
Rv3246c	mtu00627	Aminobenzoate degradation	1171	13	0	0		1	1
Rv3246c	mtu00630	Glyoxylate and dicarboxylate metabolism	1171	39	0	0		1	1
Rv3246c	mtu00640	Propanoate metabolism	1171	30	0	0		1	1
Rv3246c	mtu00643	Styrene degradation	1171	5	0	0		1	1
Rv3246c	mtu00650	Butanoate metabolism	1171	37	0	0		1	1
Rv3246c	mtu00660	C5-Branched dibasic acid metabolism	1171	9	0	0		1	1
Rv3246c	mtu00670	One carbon pool by folate	1171	19	0	0		1	1
Rv3246c	mtu00680	Methane metabolism	1171	21	0	0		1	1
Rv3246c	mtu00710	Carbon fixation by Calvin cycle	1171	11	0	0		1	1
Rv3246c	mtu00720	Other carbon fixation pathways	1171	36	0	0		1	1
Rv3246c	mtu00730	Thiamine metabolism	1171	11	0	0		1	1
Rv3246c	mtu00740	Riboflavin metabolism	1171	7	0	0		1	1
Rv3246c	mtu00750	Vitamin B6 metabolism	1171	5	0	0		1	1
Rv3246c	mtu00760	Nicotinate and nicotinamide metabolism	1171	20	0	0		1	1
Rv3246c	mtu00770	Pantothenate and CoA biosynthesis	1171	23	0	0		1	1
Rv3246c	mtu00780	Biotin metabolism	1171	9	0	0		1	1
Rv3246c	mtu00785	Lipoic acid metabolism	1171	12	0	0		1	1
Rv3246c	mtu00790	Folate biosynthesis	1171	27	0	0		1	1
Rv3246c	mtu00860	Porphyrin metabolism	1171	36	0	0		1	1
Rv3246c	mtu00900	Terpenoid backbone biosynthesis	1171	23	0	0		1	1
Rv3246c	mtu00903	Limonene degradation	1171	5	0	0		1	1
Rv3246c	mtu00906	Carotenoid biosynthesis	1171	1	0	0		1	1
Rv3246c	mtu00907	Pinene, camphor and geraniol degradation	1171	9	0	0		1	1
Rv3246c	mtu00910	Nitrogen metabolism	1171	22	0	0		1	1
Rv3246c	mtu00920	Sulfur metabolism	1171	21	0	0		1	1
Rv3246c	mtu00930	Caprolactam degradation	1171	6	0	0		1	1
Rv3246c	mtu00946	Degradation of flavonoids	1171	1	0	0		1	1
Rv3246c	mtu00970	Aminoacyl-tRNA biosynthesis	1171	69	0	0		1	1
Rv3246c	mtu00983	Drug metabolism - other enzymes	1171	11	0	0		1	1
Rv3246c	mtu00984	Steroid degradation	1171	41	0	0		1	1
Rv3246c	mtu00999	Biosynthesis of various plant secondary metabolites	1171	2	0	0		1	1
Rv3246c	mtu01040	Biosynthesis of unsaturated fatty acids	1171	6	0	0		1	1
Rv3246c	mtu01053	Biosynthesis of siderophore group nonribosomal peptides	1171	10	0	0		1	1
Rv3246c	mtu01100	Metabolic pathways	1171	698	0	0		1	1
Rv3246c	mtu01110	Biosynthesis of secondary metabolites	1171	374	0	0		1	1
Rv3246c	mtu01120	Microbial metabolism in diverse environments	1171	235	0	0		1	1
Rv3246c	mtu01200	Carbon metabolism	1171	96	0	0		1	1
Rv3246c	mtu01210	2-Oxocarboxylic acid metabolism	1171	35	0	0		1	1
Rv3246c	mtu01212	Fatty acid metabolism	1171	35	0	0		1	1
Rv3246c	mtu01220	Degradation of aromatic compounds	1171	10	0	0		1	1
Rv3246c	mtu01230	Biosynthesis of amino acids	1171	111	0	0		1	1
Rv3246c	mtu01232	Nucleotide metabolism	1171	37	0	0		1	1
Rv3246c	mtu01240	Biosynthesis of cofactors	1171	131	0	0		1	1
Rv3246c	mtu01250	Biosynthesis of nucleotide sugars	1171	32	0	0		1	1
Rv3246c	mtu01310	Nitrogen cycle	1171	6	0	0		1	1
Rv3246c	mtu01320	Sulfur cycle	1171	5	0	0		1	1
Rv3246c	mtu01501	beta-Lactam resistance	1171	9	0	0		1	1
Rv3246c	mtu01502	Vancomycin resistance	1171	6	0	0		1	1
Rv3246c	mtu01503	Cationic antimicrobial peptide (CAMP) resistance	1171	4	0	0		1	1
Rv3246c	mtu02010	ABC transporters	1171	84	0	0		1	1
Rv3246c	mtu02020	Two-component system	1171	61	0	0		1	1
Rv3246c	mtu02024	Quorum sensing	1171	24	0	0		1	1
Rv3246c	mtu03008	Ribosome biogenesis in eukaryotes	1171	2	0	0		1	1
Rv3246c	mtu03010	Ribosome	1171	61	0	0		1	1
Rv3246c	mtu03018	RNA degradation	1171	12	0	0		1	1
Rv3246c	mtu03020	RNA polymerase	1171	4	0	0		1	1
Rv3246c	mtu03030	DNA replication	1171	15	0	0		1	1
Rv3246c	mtu03050	Proteasome	1171	3	0	0		1	1
Rv3246c	mtu03060	Protein export	1171	18	0	0		1	1
Rv3246c	mtu03070	Bacterial secretion system	1171	14	0	0		1	1
Rv3246c	mtu03250	Viral life cycle - HIV-1	1171	1	0	0		1	1
Rv3246c	mtu03410	Base excision repair	1171	15	0	0		1	1
Rv3246c	mtu03420	Nucleotide excision repair	1171	10	0	0		1	1
Rv3246c	mtu03430	Mismatch repair	1171	15	0	0		1	1
Rv3246c	mtu03440	Homologous recombination	1171	22	0	0		1	1
Rv3246c	mtu03450	Non-homologous end-joining	1171	2	0	0		1	1
Rv3246c	mtu04122	Sulfur relay system	1171	22	0	0		1	1
Rv3246c	mtu04141	Protein processing in endoplasmic reticulum	1171	2	0	0		1	1
Rv3246c	mtu04146	Peroxisome	1171	11	0	0		1	1
Rv3246c	mtu04156	Integrated stress response (ISR) signaling pathway	1171	7	0	0		1	1
Rv3246c	mtu04980	Cobalamin transport and metabolism	1171	5	0	0		1	1
Rv3246c	mtu04981	Folate transport and metabolism	1171	7	0	0		1	1
Rv3246c	mtu05152	Tuberculosis	1171	34	0	0		1	1
Rv3249c	mtu00010	Glycolysis / Gluconeogenesis	1171	31	6	0	0	1	1
Rv3249c	mtu00020	Citrate cycle (TCA cycle)	1171	29	6	0	0	1	1
Rv3249c	mtu00030	Pentose phosphate pathway	1171	19	6	0	0	1	1
Rv3249c	mtu00040	Pentose and glucuronate interconversions	1171	5	6	0	0	1	1
Rv3249c	mtu00051	Fructose and mannose metabolism	1171	15	6	0	0	1	1
Rv3249c	mtu00052	Galactose metabolism	1171	10	6	0	0	1	1
Rv3249c	mtu00053	Ascorbate and aldarate metabolism	1171	4	6	0	0	1	1
Rv3249c	mtu00061	Fatty acid biosynthesis	1171	13	6	0	0	1	1
Rv3249c	mtu00071	Fatty acid degradation	1171	33	6	1	7.08125	0.157926	1
Rv3249c	mtu00073	Cutin, suberine and wax biosynthesis	1171	15	6	0	0	1	1
Rv3249c	mtu00074	Mycolic acid biosynthesis	1171	36	6	0	0	1	1
Rv3249c	mtu00100	Steroid biosynthesis	1171	1	6	0	0	1	1
Rv3249c	mtu00121	Secondary bile acid biosynthesis	1171	1	6	0	0	1	1
Rv3249c	mtu00130	Ubiquinone and other terpenoid-quinone biosynthesis	1171	9	6	0	0	1	1
Rv3249c	mtu00190	Oxidative phosphorylation	1171	49	6	0	0	1	1
Rv3249c	mtu00220	Arginine biosynthesis	1171	23	6	0	0	1	1
Rv3249c	mtu00230	Purine metabolism	1171	51	6	0	0	1	1
Rv3249c	mtu00240	Pyrimidine metabolism	1171	27	6	0	0	1	1
Rv3249c	mtu00250	Alanine, aspartate and glutamate metabolism	1171	27	6	0	0	1	1
Rv3249c	mtu00260	Glycine, serine and threonine metabolism	1171	25	6	0	0	1	1
Rv3249c	mtu00261	Monobactam biosynthesis	1171	7	6	0	0	1	1
Rv3249c	mtu00270	Cysteine and methionine metabolism	1171	35	6	0	0	1	1
Rv3249c	mtu00280	Valine, leucine and isoleucine degradation	1171	43	6	0	0	1	1
Rv3249c	mtu00290	Valine, leucine and isoleucine biosynthesis	1171	13	6	0	0	1	1
Rv3249c	mtu00300	Lysine biosynthesis	1171	13	6	0	0	1	1
Rv3249c	mtu00310	Lysine degradation	1171	22	6	0	0	1	1
Rv3249c	mtu00311	Penicillin and cephalosporin biosynthesis	1171	2	6	0	0	1	1
Rv3249c	mtu00330	Arginine and proline metabolism	1171	18	6	0	0	1	1
Rv3249c	mtu00332	Carbapenem biosynthesis	1171	2	6	0	0	1	1
Rv3249c	mtu00340	Histidine metabolism	1171	21	6	0	0	1	1
Rv3249c	mtu00350	Tyrosine metabolism	1171	10	6	0	0	1	1
Rv3249c	mtu00360	Phenylalanine metabolism	1171	21	6	0	0	1	1
Rv3249c	mtu00361	Chlorocyclohexane and chlorobenzene degradation	1171	4	6	0	0	1	1
Rv3249c	mtu00362	Benzoate degradation	1171	24	6	0	0	1	1
Rv3249c	mtu00364	Fluorobenzoate degradation	1171	2	6	0	0	1	1
Rv3249c	mtu00380	Tryptophan metabolism	1171	24	6	0	0	1	1
Rv3249c	mtu00400	Phenylalanine, tyrosine and tryptophan biosynthesis	1171	19	6	0	0	1	1
Rv3249c	mtu00401	Novobiocin biosynthesis	1171	4	6	0	0	1	1
Rv3249c	mtu00410	beta-Alanine metabolism	1171	13	6	0	0	1	1
Rv3249c	mtu00430	Taurine and hypotaurine metabolism	1171	7	6	0	0	1	1
Rv3249c	mtu00450	Selenocompound metabolism	1171	11	6	0	0	1	1
Rv3249c	mtu00460	Cyanoamino acid metabolism	1171	6	6	0	0	1	1
Rv3249c	mtu00470	D-Amino acid metabolism	1171	8	6	0	0	1	1
Rv3249c	mtu00480	Glutathione metabolism	1171	14	6	0	0	1	1
Rv3249c	mtu00500	Starch and sucrose metabolism	1171	23	6	0	0	1	1
Rv3249c	mtu00514	Other types of O-glycan biosynthesis	1171	1	6	0	0	1	1
Rv3249c	mtu00515	Mannose type O-glycan biosynthesis	1171	1	6	0	0	1	1
Rv3249c	mtu00520	Amino sugar and nucleotide sugar metabolism	1171	23	6	0	0	1	1
Rv3249c	mtu00521	Streptomycin biosynthesis	1171	10	6	0	0	1	1
Rv3249c	mtu00523	Polyketide sugar unit biosynthesis	1171	6	6	0	0	1	1
Rv3249c	mtu00525	Acarbose and validamycin biosynthesis	1171	3	6	0	0	1	1
Rv3249c	mtu00541	Biosynthesis of various nucleotide sugars	1171	15	6	0	0	1	1
Rv3249c	mtu00542	O-Antigen repeat unit biosynthesis	1171	1	6	0	0	1	1
Rv3249c	mtu00543	Exopolysaccharide biosynthesis	1171	2	6	0	0	1	1
Rv3249c	mtu00550	Peptidoglycan biosynthesis	1171	19	6	0	0	1	1
Rv3249c	mtu00552	Teichoic acid biosynthesis	1171	2	6	0	0	1	1
Rv3249c	mtu00561	Glycerolipid metabolism	1171	30	6	0	0	1	1
Rv3249c	mtu00562	Inositol phosphate metabolism	1171	10	6	0	0	1	1
Rv3249c	mtu00564	Glycerophospholipid metabolism	1171	19	6	0	0	1	1
Rv3249c	mtu00565	Ether lipid metabolism	1171	5	6	0	0	1	1
Rv3249c	mtu00571	Lipoarabinomannan (LAM) biosynthesis	1171	13	6	0	0	1	1
Rv3249c	mtu00572	Arabinogalactan biosynthesis - Mycobacterium	1171	15	6	0	0	1	1
Rv3249c	mtu00592	alpha-Linolenic acid metabolism	1171	3	6	0	0	1	1
Rv3249c	mtu00600	Sphingolipid metabolism	1171	2	6	0	0	1	1
Rv3249c	mtu00620	Pyruvate metabolism	1171	43	6	0	0	1	1
Rv3249c	mtu00621	Dioxin degradation	1171	4	6	0	0	1	1
Rv3249c	mtu00622	Xylene degradation	1171	4	6	0	0	1	1
Rv3249c	mtu00623	Toluene degradation	1171	1	6	0	0	1	1
Rv3249c	mtu00625	Chloroalkane and chloroalkene degradation	1171	8	6	0	0	1	1
Rv3249c	mtu00626	Naphthalene degradation	1171	2	6	0	0	1	1
Rv3249c	mtu00627	Aminobenzoate degradation	1171	13	6	0	0	1	1
Rv3249c	mtu00630	Glyoxylate and dicarboxylate metabolism	1171	39	6	0	0	1	1
Rv3249c	mtu00640	Propanoate metabolism	1171	30	6	0	0	1	1
Rv3249c	mtu00643	Styrene degradation	1171	5	6	0	0	1	1
Rv3249c	mtu00650	Butanoate metabolism	1171	37	6	0	0	1	1
Rv3249c	mtu00660	C5-Branched dibasic acid metabolism	1171	9	6	0	0	1	1
Rv3249c	mtu00670	One carbon pool by folate	1171	19	6	0	0	1	1
Rv3249c	mtu00680	Methane metabolism	1171	21	6	0	0	1	1
Rv3249c	mtu00710	Carbon fixation by Calvin cycle	1171	11	6	0	0	1	1
Rv3249c	mtu00720	Other carbon fixation pathways	1171	36	6	0	0	1	1
Rv3249c	mtu00730	Thiamine metabolism	1171	11	6	0	0	1	1
Rv3249c	mtu00740	Riboflavin metabolism	1171	7	6	0	0	1	1
Rv3249c	mtu00750	Vitamin B6 metabolism	1171	5	6	0	0	1	1
Rv3249c	mtu00760	Nicotinate and nicotinamide metabolism	1171	20	6	0	0	1	1
Rv3249c	mtu00770	Pantothenate and CoA biosynthesis	1171	23	6	0	0	1	1
Rv3249c	mtu00780	Biotin metabolism	1171	9	6	1	28.925	0.0453324	1
Rv3249c	mtu00785	Lipoic acid metabolism	1171	12	6	0	0	1	1
Rv3249c	mtu00790	Folate biosynthesis	1171	27	6	0	0	1	1
Rv3249c	mtu00860	Porphyrin metabolism	1171	36	6	0	0	1	1
Rv3249c	mtu00900	Terpenoid backbone biosynthesis	1171	23	6	2	27.2381	0.00527955	0.754975
Rv3249c	mtu00903	Limonene degradation	1171	5	6	0	0	1	1
Rv3249c	mtu00906	Carotenoid biosynthesis	1171	1	6	0	0	1	1
Rv3249c	mtu00907	Pinene, camphor and geraniol degradation	1171	9	6	0	0	1	1
Rv3249c	mtu00910	Nitrogen metabolism	1171	22	6	0	0	1	1
Rv3249c	mtu00920	Sulfur metabolism	1171	21	6	0	0	1	1
Rv3249c	mtu00930	Caprolactam degradation	1171	6	6	1	46.4	0.030416	1
Rv3249c	mtu00946	Degradation of flavonoids	1171	1	6	0	0	1	1
Rv3249c	mtu00970	Aminoacyl-tRNA biosynthesis	1171	69	6	0	0	1	1
Rv3249c	mtu00983	Drug metabolism - other enzymes	1171	11	6	0	0	1	1
Rv3249c	mtu00984	Steroid degradation	1171	41	6	2	14.4359	0.0164154	1
Rv3249c	mtu00999	Biosynthesis of various plant secondary metabolites	1171	2	6	0	0	1	1
Rv3249c	mtu01040	Biosynthesis of unsaturated fatty acids	1171	6	6	0	0	1	1
Rv3249c	mtu01053	Biosynthesis of siderophore group nonribosomal peptides	1171	10	6	0	0	1	1
Rv3249c	mtu01100	Metabolic pathways	1171	698	6	3	0.676259	0.815915	1
Rv3249c	mtu01110	Biosynthesis of secondary metabolites	1171	374	6	2	1.06586	0.62124	1
Rv3249c	mtu01120	Microbial metabolism in diverse environments	1171	235	6	2	2	0.346322	1
Rv3249c	mtu01200	Carbon metabolism	1171	96	6	0	0	1	1
Rv3249c	mtu01210	2-Oxocarboxylic acid metabolism	1171	35	6	0	0	1	1
Rv3249c	mtu01212	Fatty acid metabolism	1171	35	6	0	0	1	1
Rv3249c	mtu01220	Degradation of aromatic compounds	1171	10	6	0	0	1	1
Rv3249c	mtu01230	Biosynthesis of amino acids	1171	111	6	0	0	1	1
Rv3249c	mtu01232	Nucleotide metabolism	1171	37	6	0	0	1	1
Rv3249c	mtu01240	Biosynthesis of cofactors	1171	131	6	1	1.59231	0.510046	1
Rv3249c	mtu01250	Biosynthesis of nucleotide sugars	1171	32	6	0	0	1	1
Rv3249c	mtu01310	Nitrogen cycle	1171	6	6	0	0	1	1
Rv3249c	mtu01320	Sulfur cycle	1171	5	6	0	0	1	1
Rv3249c	mtu01501	beta-Lactam resistance	1171	9	6	0	0	1	1
Rv3249c	mtu01502	Vancomycin resistance	1171	6	6	0	0	1	1
Rv3249c	mtu01503	Cationic antimicrobial peptide (CAMP) resistance	1171	4	6	0	0	1	1
Rv3249c	mtu02010	ABC transporters	1171	84	6	0	0	1	1
Rv3249c	mtu02020	Two-component system	1171	61	6	0	0	1	1
Rv3249c	mtu02024	Quorum sensing	1171	24	6	0	0	1	1
Rv3249c	mtu03008	Ribosome biogenesis in eukaryotes	1171	2	6	0	0	1	1
Rv3249c	mtu03010	Ribosome	1171	61	6	0	0	1	1
Rv3249c	mtu03018	RNA degradation	1171	12	6	0	0	1	1
Rv3249c	mtu03020	RNA polymerase	1171	4	6	0	0	1	1
Rv3249c	mtu03030	DNA replication	1171	15	6	0	0	1	1
Rv3249c	mtu03050	Proteasome	1171	3	6	0	0	1	1
Rv3249c	mtu03060	Protein export	1171	18	6	0	0	1	1
Rv3249c	mtu03070	Bacterial secretion system	1171	14	6	0	0	1	1
Rv3249c	mtu03250	Viral life cycle - HIV-1	1171	1	6	0	0	1	1
Rv3249c	mtu03410	Base excision repair	1171	15	6	0	0	1	1
Rv3249c	mtu03420	Nucleotide excision repair	1171	10	6	0	0	1	1
Rv3249c	mtu03430	Mismatch repair	1171	15	6	0	0	1	1
Rv3249c	mtu03440	Homologous recombination	1171	22	6	0	0	1	1
Rv3249c	mtu03450	Non-homologous end-joining	1171	2	6	0	0	1	1
Rv3249c	mtu04122	Sulfur relay system	1171	22	6	0	0	1	1
Rv3249c	mtu04141	Protein processing in endoplasmic reticulum	1171	2	6	0	0	1	1
Rv3249c	mtu04146	Peroxisome	1171	11	6	0	0	1	1
Rv3249c	mtu04156	Integrated stress response (ISR) signaling pathway	1171	7	6	0	0	1	1
Rv3249c	mtu04980	Cobalamin transport and metabolism	1171	5	6	0	0	1	1
Rv3249c	mtu04981	Folate transport and metabolism	1171	7	6	0	0	1	1
Rv3249c	mtu05152	Tuberculosis	1171	34	6	0	0	1	1
Rv3260c	mtu00010	Glycolysis / Gluconeogenesis	1171	31	27	0	0	1	1
Rv3260c	mtu00020	Citrate cycle (TCA cycle)	1171	29	27	0	0	1	1
Rv3260c	mtu00030	Pentose phosphate pathway	1171	19	27	0	0	1	1
Rv3260c	mtu00040	Pentose and glucuronate interconversions	1171	5	27	1	10.9615	0.110271	0.985544
Rv3260c	mtu00051	Fructose and mannose metabolism	1171	15	27	1	3.1044	0.296749	1
Rv3260c	mtu00052	Galactose metabolism	1171	10	27	0	0	1	1
Rv3260c	mtu00053	Ascorbate and aldarate metabolism	1171	4	27	0	0	1	1
Rv3260c	mtu00061	Fatty acid biosynthesis	1171	13	27	0	0	1	1
Rv3260c	mtu00071	Fatty acid degradation	1171	33	27	0	0	1	1
Rv3260c	mtu00073	Cutin, suberine and wax biosynthesis	1171	15	27	0	0	1	1
Rv3260c	mtu00074	Mycolic acid biosynthesis	1171	36	27	1	1.21868	0.573756	1
Rv3260c	mtu00100	Steroid biosynthesis	1171	1	27	0	0	1	1
Rv3260c	mtu00121	Secondary bile acid biosynthesis	1171	1	27	0	0	1	1
Rv3260c	mtu00130	Ubiquinone and other terpenoid-quinone biosynthesis	1171	9	27	0	0	1	1
Rv3260c	mtu00190	Oxidative phosphorylation	1171	49	27	0	0	1	1
Rv3260c	mtu00220	Arginine biosynthesis	1171	23	27	0	0	1	1
Rv3260c	mtu00230	Purine metabolism	1171	51	27	2	1.78776	0.330601	1
Rv3260c	mtu00240	Pyrimidine metabolism	1171	27	27	0	0	1	1
Rv3260c	mtu00250	Alanine, aspartate and glutamate metabolism	1171	27	27	0	0	1	1
Rv3260c	mtu00260	Glycine, serine and threonine metabolism	1171	25	27	1	1.79487	0.445292	1
Rv3260c	mtu00261	Monobactam biosynthesis	1171	7	27	2	18.224	0.0100163	0.238721
Rv3260c	mtu00270	Cysteine and methionine metabolism	1171	35	27	1	1.25566	0.563378	1
Rv3260c	mtu00280	Valine, leucine and isoleucine degradation	1171	43	27	0	0	1	1
Rv3260c	mtu00290	Valine, leucine and isoleucine biosynthesis	1171	13	27	2	8.24	0.0341589	0.488472
Rv3260c	mtu00300	Lysine biosynthesis	1171	13	27	0	0	1	1
Rv3260c	mtu00310	Lysine degradation	1171	22	27	0	0	1	1
Rv3260c	mtu00311	Penicillin and cephalosporin biosynthesis	1171	2	27	0	0	1	1
Rv3260c	mtu00330	Arginine and proline metabolism	1171	18	27	1	2.54977	0.344924	1
Rv3260c	mtu00332	Carbapenem biosynthesis	1171	2	27	0	0	1	1
Rv3260c	mtu00340	Histidine metabolism	1171	21	27	1	2.16154	0.389913	1
Rv3260c	mtu00350	Tyrosine metabolism	1171	10	27	1	4.85043	0.208784	1
Rv3260c	mtu00360	Phenylalanine metabolism	1171	21	27	1	2.16154	0.389913	1
Rv3260c	mtu00361	Chlorocyclohexane and chlorobenzene degradation	1171	4	27	0	0	1	1
Rv3260c	mtu00362	Benzoate degradation	1171	24	27	0	0	1	1
Rv3260c	mtu00364	Fluorobenzoate degradation	1171	2	27	1	43.9615	0.045602	0.501623
Rv3260c	mtu00380	Tryptophan metabolism	1171	24	27	1	1.87458	0.431919	1
Rv3260c	mtu00400	Phenylalanine, tyrosine and tryptophan biosynthesis	1171	19	27	0	0	1	1
Rv3260c	mtu00401	Novobiocin biosynthesis	1171	4	27	0	0	1	1
Rv3260c	mtu00410	beta-Alanine metabolism	1171	13	27	0	0	1	1
Rv3260c	mtu00430	Taurine and hypotaurine metabolism	1171	7	27	0	0	1	1
Rv3260c	mtu00450	Selenocompound metabolism	1171	11	27	2	10.0889	0.0247799	0.393725
Rv3260c	mtu00460	Cyanoamino acid metabolism	1171	6	27	0	0	1	1
Rv3260c	mtu00470	D-Amino acid metabolism	1171	8	27	0	0	1	1
Rv3260c	mtu00480	Glutathione metabolism	1171	14	27	0	0	1	1
Rv3260c	mtu00500	Starch and sucrose metabolism	1171	23	27	0	0	1	1
Rv3260c	mtu00514	Other types of O-glycan biosynthesis	1171	1	27	0	0	1	1
Rv3260c	mtu00515	Mannose type O-glycan biosynthesis	1171	1	27	0	0	1	1
Rv3260c	mtu00520	Amino sugar and nucleotide sugar metabolism	1171	23	27	0	0	1	1
Rv3260c	mtu00521	Streptomycin biosynthesis	1171	10	27	0	0	1	1
Rv3260c	mtu00523	Polyketide sugar unit biosynthesis	1171	6	27	0	0	1	1
Rv3260c	mtu00525	Acarbose and validamycin biosynthesis	1171	3	27	0	0	1	1
Rv3260c	mtu00541	Biosynthesis of various nucleotide sugars	1171	15	27	0	0	1	1
Rv3260c	mtu00542	O-Antigen repeat unit biosynthesis	1171	1	27	0	0	1	1
Rv3260c	mtu00543	Exopolysaccharide biosynthesis	1171	2	27	0	0	1	1
Rv3260c	mtu00550	Peptidoglycan biosynthesis	1171	19	27	0	0	1	1
Rv3260c	mtu00552	Teichoic acid biosynthesis	1171	2	27	0	0	1	1
Rv3260c	mtu00561	Glycerolipid metabolism	1171	30	27	0	0	1	1
Rv3260c	mtu00562	Inositol phosphate metabolism	1171	10	27	4	32.9855	4.29825e-05	0.00614649
Rv3260c	mtu00564	Glycerophospholipid metabolism	1171	19	27	3	8.8125	0.00828786	0.237033
Rv3260c	mtu00565	Ether lipid metabolism	1171	5	27	3	71.375	0.000106226	0.00759518
Rv3260c	mtu00571	Lipoarabinomannan (LAM) biosynthesis	1171	13	27	0	0	1	1
Rv3260c	mtu00572	Arabinogalactan biosynthesis - Mycobacterium	1171	15	27	0	0	1	1
Rv3260c	mtu00592	alpha-Linolenic acid metabolism	1171	3	27	0	0	1	1
Rv3260c	mtu00600	Sphingolipid metabolism	1171	2	27	1	43.9615	0.045602	0.501623
Rv3260c	mtu00620	Pyruvate metabolism	1171	43	27	1	1.00916	0.640027	1
Rv3260c	mtu00621	Dioxin degradation	1171	4	27	0	0	1	1
Rv3260c	mtu00622	Xylene degradation	1171	4	27	0	0	1	1
Rv3260c	mtu00623	Toluene degradation	1171	1	27	0	0	1	1
Rv3260c	mtu00625	Chloroalkane and chloroalkene degradation	1171	8	27	0	0	1	1
Rv3260c	mtu00626	Naphthalene degradation	1171	2	27	0	0	1	1
Rv3260c	mtu00627	Aminobenzoate degradation	1171	13	27	0	0	1	1
Rv3260c	mtu00630	Glyoxylate and dicarboxylate metabolism	1171	39	27	1	1.11943	0.603482	1
Rv3260c	mtu00640	Propanoate metabolism	1171	30	27	0	0	1	1
Rv3260c	mtu00643	Styrene degradation	1171	5	27	0	0	1	1
Rv3260c	mtu00650	Butanoate metabolism	1171	37	27	0	0	1	1
Rv3260c	mtu00660	C5-Branched dibasic acid metabolism	1171	9	27	2	12.9943	0.0166878	0.320945
Rv3260c	mtu00670	One carbon pool by folate	1171	19	27	2	5.30353	0.068804	0.702784
Rv3260c	mtu00680	Methane metabolism	1171	21	27	0	0	1	1
Rv3260c	mtu00710	Carbon fixation by Calvin cycle	1171	11	27	0	0	1	1
Rv3260c	mtu00720	Other carbon fixation pathways	1171	36	27	0	0	1	1
Rv3260c	mtu00730	Thiamine metabolism	1171	11	27	0	0	1	1
Rv3260c	mtu00740	Riboflavin metabolism	1171	7	27	0	0	1	1
Rv3260c	mtu00750	Vitamin B6 metabolism	1171	5	27	0	0	1	1
Rv3260c	mtu00760	Nicotinate and nicotinamide metabolism	1171	20	27	0	0	1	1
Rv3260c	mtu00770	Pantothenate and CoA biosynthesis	1171	23	27	0	0	1	1
Rv3260c	mtu00780	Biotin metabolism	1171	9	27	0	0	1	1
Rv3260c	mtu00785	Lipoic acid metabolism	1171	12	27	0	0	1	1
Rv3260c	mtu00790	Folate biosynthesis	1171	27	27	0	0	1	1
Rv3260c	mtu00860	Porphyrin metabolism	1171	36	27	2	2.61176	0.200167	1
Rv3260c	mtu00900	Terpenoid backbone biosynthesis	1171	23	27	0	0	1	1
Rv3260c	mtu00903	Limonene degradation	1171	5	27	0	0	1	1
Rv3260c	mtu00906	Carotenoid biosynthesis	1171	1	27	0	0	1	1
Rv3260c	mtu00907	Pinene, camphor and geraniol degradation	1171	9	27	0	0	1	1
Rv3260c	mtu00910	Nitrogen metabolism	1171	22	27	0	0	1	1
Rv3260c	mtu00920	Sulfur metabolism	1171	21	27	2	4.73684	0.082156	0.783221
Rv3260c	mtu00930	Caprolactam degradation	1171	6	27	0	0	1	1
Rv3260c	mtu00946	Degradation of flavonoids	1171	1	27	0	0	1	1
Rv3260c	mtu00970	Aminoacyl-tRNA biosynthesis	1171	69	27	5	3.83523	0.017955	0.320945
Rv3260c	mtu00983	Drug metabolism - other enzymes	1171	11	27	0	0	1	1
Rv3260c	mtu00984	Steroid degradation	1171	41	27	0	0	1	1
Rv3260c	mtu00999	Biosynthesis of various plant secondary metabolites	1171	2	27	0	0	1	1
Rv3260c	mtu01040	Biosynthesis of unsaturated fatty acids	1171	6	27	0	0	1	1
Rv3260c	mtu01053	Biosynthesis of siderophore group nonribosomal peptides	1171	10	27	0	0	1	1
Rv3260c	mtu01100	Metabolic pathways	1171	698	27	15	0.843704	0.738507	1
Rv3260c	mtu01110	Biosynthesis of secondary metabolites	1171	374	27	9	1.06712	0.510754	1
Rv3260c	mtu01120	Microbial metabolism in diverse environments	1171	235	27	4	0.687371	0.82311	1
Rv3260c	mtu01200	Carbon metabolism	1171	96	27	1	0.424696	0.903355	1
Rv3260c	mtu01210	2-Oxocarboxylic acid metabolism	1171	35	27	2	2.69333	0.191659	1
Rv3260c	mtu01212	Fatty acid metabolism	1171	35	27	0	0	1	1
Rv3260c	mtu01220	Degradation of aromatic compounds	1171	10	27	0	0	1	1
Rv3260c	mtu01230	Biosynthesis of amino acids	1171	111	27	2	0.759633	0.743397	1
Rv3260c	mtu01232	Nucleotide metabolism	1171	37	27	0	0	1	1
Rv3260c	mtu01240	Biosynthesis of cofactors	1171	131	27	2	0.629457	0.824504	1
Rv3260c	mtu01250	Biosynthesis of nucleotide sugars	1171	32	27	0	0	1	1
Rv3260c	mtu01310	Nitrogen cycle	1171	6	27	0	0	1	1
Rv3260c	mtu01320	Sulfur cycle	1171	5	27	2	30.4267	0.00490803	0.175462
Rv3260c	mtu01501	beta-Lactam resistance	1171	9	27	0	0	1	1
Rv3260c	mtu01502	Vancomycin resistance	1171	6	27	0	0	1	1
Rv3260c	mtu01503	Cationic antimicrobial peptide (CAMP) resistance	1171	4	27	0	0	1	1
Rv3260c	mtu02010	ABC transporters	1171	84	27	0	0	1	1
Rv3260c	mtu02020	Two-component system	1171	61	27	2	1.47119	0.4156	1
Rv3260c	mtu02024	Quorum sensing	1171	24	27	4	9.77391	0.00174096	0.0829858
Rv3260c	mtu03008	Ribosome biogenesis in eukaryotes	1171	2	27	0	0	1	1
Rv3260c	mtu03010	Ribosome	1171	61	27	0	0	1	1
Rv3260c	mtu03018	RNA degradation	1171	12	27	0	0	1	1
Rv3260c	mtu03020	RNA polymerase	1171	4	27	0	0	1	1
Rv3260c	mtu03030	DNA replication	1171	15	27	1	3.1044	0.296749	1
Rv3260c	mtu03050	Proteasome	1171	3	27	0	0	1	1
Rv3260c	mtu03060	Protein export	1171	18	27	0	0	1	1
Rv3260c	mtu03070	Bacterial secretion system	1171	14	27	0	0	1	1
Rv3260c	mtu03250	Viral life cycle - HIV-1	1171	1	27	0	0	1	1
Rv3260c	mtu03410	Base excision repair	1171	15	27	0	0	1	1
Rv3260c	mtu03420	Nucleotide excision repair	1171	10	27	0	0	1	1
Rv3260c	mtu03430	Mismatch repair	1171	15	27	1	3.1044	0.296749	1
Rv3260c	mtu03440	Homologous recombination	1171	22	27	1	2.05678	0.404237	1
Rv3260c	mtu03450	Non-homologous end-joining	1171	2	27	0	0	1	1
Rv3260c	mtu04122	Sulfur relay system	1171	22	27	0	0	1	1
Rv3260c	mtu04141	Protein processing in endoplasmic reticulum	1171	2	27	0	0	1	1
Rv3260c	mtu04146	Peroxisome	1171	11	27	0	0	1	1
Rv3260c	mtu04156	Integrated stress response (ISR) signaling pathway	1171	7	27	0	0	1	1
Rv3260c	mtu04980	Cobalamin transport and metabolism	1171	5	27	0	0	1	1
Rv3260c	mtu04981	Folate transport and metabolism	1171	7	27	1	7.29487	0.151016	1
Rv3260c	mtu05152	Tuberculosis	1171	34	27	3	4.4879	0.0406402	0.501623
Rv3286c	mtu00010	Glycolysis / Gluconeogenesis	1171	31	95	2	0.776418	0.732725	1
Rv3286c	mtu00020	Citrate cycle (TCA cycle)	1171	29	95	4	1.84791	0.203579	0.939091
Rv3286c	mtu00030	Pentose phosphate pathway	1171	19	95	4	3.10916	0.0612096	0.62851
Rv3286c	mtu00040	Pentose and glucuronate interconversions	1171	5	95	0	0	1	1
Rv3286c	mtu00051	Fructose and mannose metabolism	1171	15	95	1	0.806991	0.721155	1
Rv3286c	mtu00052	Galactose metabolism	1171	10	95	1	1.26123	0.572366	1
Rv3286c	mtu00053	Ascorbate and aldarate metabolism	1171	4	95	1	3.80496	0.287435	1
Rv3286c	mtu00061	Fatty acid biosynthesis	1171	13	95	3	3.47609	0.0815138	0.62851
Rv3286c	mtu00071	Fatty acid degradation	1171	33	95	5	2.07937	0.122321	0.760517
Rv3286c	mtu00073	Cutin, suberine and wax biosynthesis	1171	15	95	5	5.92222	0.00493964	0.228582
Rv3286c	mtu00074	Mycolic acid biosynthesis	1171	36	95	1	0.316413	0.954698	1
Rv3286c	mtu00100	Steroid biosynthesis	1171	1	95	0	0	1	1
Rv3286c	mtu00121	Secondary bile acid biosynthesis	1171	1	95	0	0	1	1
Rv3286c	mtu00130	Ubiquinone and other terpenoid-quinone biosynthesis	1171	9	95	2	3.28418	0.161464	0.824621
Rv3286c	mtu00190	Oxidative phosphorylation	1171	49	95	7	1.95833	0.0946628	0.653486
Rv3286c	mtu00220	Arginine biosynthesis	1171	23	95	2	1.08039	0.569427	1
Rv3286c	mtu00230	Purine metabolism	1171	51	95	3	0.69837	0.799926	1
Rv3286c	mtu00240	Pyrimidine metabolism	1171	27	95	1	0.429624	0.900867	1
Rv3286c	mtu00250	Alanine, aspartate and glutamate metabolism	1171	27	95	0	0	1	1
Rv3286c	mtu00260	Glycine, serine and threonine metabolism	1171	25	95	1	0.466312	0.882127	1
Rv3286c	mtu00261	Monobactam biosynthesis	1171	7	95	3	8.73913	0.0142445	0.290995
Rv3286c	mtu00270	Cysteine and methionine metabolism	1171	35	95	0	0	1	1
Rv3286c	mtu00280	Valine, leucine and isoleucine degradation	1171	43	95	2	0.54288	0.878575	1
Rv3286c	mtu00290	Valine, leucine and isoleucine biosynthesis	1171	13	95	3	3.47609	0.0815138	0.62851
Rv3286c	mtu00300	Lysine biosynthesis	1171	13	95	0	0	1	1
Rv3286c	mtu00310	Lysine degradation	1171	22	95	3	1.81407	0.261856	1
Rv3286c	mtu00311	Penicillin and cephalosporin biosynthesis	1171	2	95	0	0	1	1
Rv3286c	mtu00330	Arginine and proline metabolism	1171	18	95	2	1.42473	0.436413	1
Rv3286c	mtu00332	Carbapenem biosynthesis	1171	2	95	0	0	1	1
Rv3286c	mtu00340	Histidine metabolism	1171	21	95	1	0.561702	0.833505	1
Rv3286c	mtu00350	Tyrosine metabolism	1171	10	95	0	0	1	1
Rv3286c	mtu00360	Phenylalanine metabolism	1171	21	95	4	2.7382	0.0835084	0.62851
Rv3286c	mtu00361	Chlorocyclohexane and chlorobenzene degradation	1171	4	95	0	0	1	1
Rv3286c	mtu00362	Benzoate degradation	1171	24	95	6	3.96255	0.00986761	0.235178
Rv3286c	mtu00364	Fluorobenzoate degradation	1171	2	95	0	0	1	1
Rv3286c	mtu00380	Tryptophan metabolism	1171	24	95	1	0.487049	0.871482	1
Rv3286c	mtu00400	Phenylalanine, tyrosine and tryptophan biosynthesis	1171	19	95	0	0	1	1
Rv3286c	mtu00401	Novobiocin biosynthesis	1171	4	95	0	0	1	1
Rv3286c	mtu00410	beta-Alanine metabolism	1171	13	95	1	0.943262	0.669062	1
Rv3286c	mtu00430	Taurine and hypotaurine metabolism	1171	7	95	0	0	1	1
Rv3286c	mtu00450	Selenocompound metabolism	1171	11	95	2	2.54958	0.222451	0.943575
Rv3286c	mtu00460	Cyanoamino acid metabolism	1171	6	95	0	0	1	1
Rv3286c	mtu00470	D-Amino acid metabolism	1171	8	95	0	0	1	1
Rv3286c	mtu00480	Glutathione metabolism	1171	14	95	1	0.869885	0.696211	1
Rv3286c	mtu00500	Starch and sucrose metabolism	1171	23	95	6	4.1996	0.00791059	0.228582
Rv3286c	mtu00514	Other types of O-glycan biosynthesis	1171	1	95	0	0	1	1
Rv3286c	mtu00515	Mannose type O-glycan biosynthesis	1171	1	95	0	0	1	1
Rv3286c	mtu00520	Amino sugar and nucleotide sugar metabolism	1171	23	95	3	1.72174	0.284747	1
Rv3286c	mtu00521	Streptomycin biosynthesis	1171	10	95	1	1.26123	0.572366	1
Rv3286c	mtu00523	Polyketide sugar unit biosynthesis	1171	6	95	0	0	1	1
Rv3286c	mtu00525	Acarbose and validamycin biosynthesis	1171	3	95	0	0	1	1
Rv3286c	mtu00541	Biosynthesis of various nucleotide sugars	1171	15	95	2	1.75848	0.346999	1
Rv3286c	mtu00542	O-Antigen repeat unit biosynthesis	1171	1	95	0	0	1	1
Rv3286c	mtu00543	Exopolysaccharide biosynthesis	1171	2	95	0	0	1	1
Rv3286c	mtu00550	Peptidoglycan biosynthesis	1171	19	95	2	1.33966	0.464788	1
Rv3286c	mtu00552	Teichoic acid biosynthesis	1171	2	95	0	0	1	1
Rv3286c	mtu00561	Glycerolipid metabolism	1171	30	95	7	3.6418	0.00799237	0.228582
Rv3286c	mtu00562	Inositol phosphate metabolism	1171	10	95	0	0	1	1
Rv3286c	mtu00564	Glycerophospholipid metabolism	1171	19	95	1	0.625296	0.802216	1
Rv3286c	mtu00565	Ether lipid metabolism	1171	5	95	0	0	1	1
Rv3286c	mtu00571	Lipoarabinomannan (LAM) biosynthesis	1171	13	95	1	0.943262	0.669062	1
Rv3286c	mtu00572	Arabinogalactan biosynthesis - Mycobacterium	1171	15	95	2	1.75848	0.346999	1
Rv3286c	mtu00592	alpha-Linolenic acid metabolism	1171	3	95	1	5.71277	0.224347	0.943575
Rv3286c	mtu00600	Sphingolipid metabolism	1171	2	95	0	0	1	1
Rv3286c	mtu00620	Pyruvate metabolism	1171	43	95	6	1.89311	0.12834	0.76469
Rv3286c	mtu00621	Dioxin degradation	1171	4	95	2	11.5484	0.0350818	0.501669
Rv3286c	mtu00622	Xylene degradation	1171	4	95	2	11.5484	0.0350818	0.501669
Rv3286c	mtu00623	Toluene degradation	1171	1	95	0	0	1	1
Rv3286c	mtu00625	Chloroalkane and chloroalkene degradation	1171	8	95	1	1.62462	0.492867	1
Rv3286c	mtu00626	Naphthalene degradation	1171	2	95	0	0	1	1
Rv3286c	mtu00627	Aminobenzoate degradation	1171	13	95	2	2.08211	0.284937	1
Rv3286c	mtu00630	Glyoxylate and dicarboxylate metabolism	1171	39	95	2	0.603894	0.840786	1
Rv3286c	mtu00640	Propanoate metabolism	1171	30	95	0	0	1	1
Rv3286c	mtu00643	Styrene degradation	1171	5	95	0	0	1	1
Rv3286c	mtu00650	Butanoate metabolism	1171	37	95	6	2.27256	0.0722754	0.62851
Rv3286c	mtu00660	C5-Branched dibasic acid metabolism	1171	9	95	3	5.81522	0.0303292	0.501669
Rv3286c	mtu00670	One carbon pool by folate	1171	19	95	1	0.625296	0.802216	1
Rv3286c	mtu00680	Methane metabolism	1171	21	95	2	1.19638	0.518961	1
Rv3286c	mtu00710	Carbon fixation by Calvin cycle	1171	11	95	2	2.54958	0.222451	0.943575
Rv3286c	mtu00720	Other carbon fixation pathways	1171	36	95	4	1.43407	0.333471	1
Rv3286c	mtu00730	Thiamine metabolism	1171	11	95	1	1.13404	0.607358	1
Rv3286c	mtu00740	Riboflavin metabolism	1171	7	95	0	0	1	1
Rv3286c	mtu00750	Vitamin B6 metabolism	1171	5	95	0	0	1	1
Rv3286c	mtu00760	Nicotinate and nicotinamide metabolism	1171	20	95	4	2.91209	0.0719124	0.62851
Rv3286c	mtu00770	Pantothenate and CoA biosynthesis	1171	23	95	2	1.08039	0.569427	1
Rv3286c	mtu00780	Biotin metabolism	1171	9	95	2	3.28418	0.161464	0.824621
Rv3286c	mtu00785	Lipoic acid metabolism	1171	12	95	1	1.02998	0.639514	1
Rv3286c	mtu00790	Folate biosynthesis	1171	27	95	4	2.01242	0.169702	0.836807
Rv3286c	mtu00860	Porphyrin metabolism	1171	36	95	2	0.659077	0.805867	1
Rv3286c	mtu00900	Terpenoid backbone biosynthesis	1171	23	95	2	1.08039	0.569427	1
Rv3286c	mtu00903	Limonene degradation	1171	5	95	1	2.85106	0.345441	1
Rv3286c	mtu00906	Carotenoid biosynthesis	1171	1	95	0	0	1	1
Rv3286c	mtu00907	Pinene, camphor and geraniol degradation	1171	9	95	1	1.42021	0.534292	1
Rv3286c	mtu00910	Nitrogen metabolism	1171	22	95	1	0.534448	0.847259	1
Rv3286c	mtu00920	Sulfur metabolism	1171	21	95	3	1.91667	0.239235	0.977446
Rv3286c	mtu00930	Caprolactam degradation	1171	6	95	0	0	1	1
Rv3286c	mtu00946	Degradation of flavonoids	1171	1	95	0	0	1	1
Rv3286c	mtu00970	Aminoacyl-tRNA biosynthesis	1171	69	95	3	0.499012	0.931884	1
Rv3286c	mtu00983	Drug metabolism - other enzymes	1171	11	95	0	0	1	1
Rv3286c	mtu00984	Steroid degradation	1171	41	95	1	0.275532	0.970761	1
Rv3286c	mtu00999	Biosynthesis of various plant secondary metabolites	1171	2	95	0	0	1	1
Rv3286c	mtu01040	Biosynthesis of unsaturated fatty acids	1171	6	95	0	0	1	1
Rv3286c	mtu01053	Biosynthesis of siderophore group nonribosomal peptides	1171	10	95	3	4.97981	0.0408245	0.530718
Rv3286c	mtu01100	Metabolic pathways	1171	698	95	74	2.5525	7.1887e-05	0.0102798
Rv3286c	mtu01110	Biosynthesis of secondary metabolites	1171	374	95	37	1.39891	0.0801753	0.62851
Rv3286c	mtu01120	Microbial metabolism in diverse environments	1171	235	95	23	1.30189	0.178279	0.849797
Rv3286c	mtu01200	Carbon metabolism	1171	96	95	11	1.52675	0.145393	0.811192
Rv3286c	mtu01210	2-Oxocarboxylic acid metabolism	1171	35	95	5	1.93704	0.14749	0.811192
Rv3286c	mtu01212	Fatty acid metabolism	1171	35	95	4	1.48174	0.314291	1
Rv3286c	mtu01220	Degradation of aromatic compounds	1171	10	95	4	7.83883	0.00584011	0.228582
Rv3286c	mtu01230	Biosynthesis of amino acids	1171	111	95	7	0.743444	0.818491	1
Rv3286c	mtu01232	Nucleotide metabolism	1171	37	95	1	0.307329	0.95849	1
Rv3286c	mtu01240	Biosynthesis of cofactors	1171	131	95	11	1.04325	0.502404	1
Rv3286c	mtu01250	Biosynthesis of nucleotide sugars	1171	32	95	4	1.64521	0.257666	1
Rv3286c	mtu01310	Nitrogen cycle	1171	6	95	0	0	1	1
Rv3286c	mtu01320	Sulfur cycle	1171	5	95	2	7.69176	0.0554084	0.62851
Rv3286c	mtu01501	beta-Lactam resistance	1171	9	95	1	1.42021	0.534292	1
Rv3286c	mtu01502	Vancomycin resistance	1171	6	95	0	0	1	1
Rv3286c	mtu01503	Cationic antimicrobial peptide (CAMP) resistance	1171	4	95	0	0	1	1
Rv3286c	mtu02010	ABC transporters	1171	84	95	8	1.20992	0.37079	1
Rv3286c	mtu02020	Two-component system	1171	61	95	8	1.77489	0.113279	0.736314
Rv3286c	mtu02024	Quorum sensing	1171	24	95	1	0.487049	0.871482	1
Rv3286c	mtu03008	Ribosome biogenesis in eukaryotes	1171	2	95	0	0	1	1
Rv3286c	mtu03010	Ribosome	1171	61	95	0	0	1	1
Rv3286c	mtu03018	RNA degradation	1171	12	95	0	0	1	1
Rv3286c	mtu03020	RNA polymerase	1171	4	95	0	0	1	1
Rv3286c	mtu03030	DNA replication	1171	15	95	1	0.806991	0.721155	1
Rv3286c	mtu03050	Proteasome	1171	3	95	0	0	1	1
Rv3286c	mtu03060	Protein export	1171	18	95	0	0	1	1
Rv3286c	mtu03070	Bacterial secretion system	1171	14	95	0	0	1	1
Rv3286c	mtu03250	Viral life cycle - HIV-1	1171	1	95	0	0	1	1
Rv3286c	mtu03410	Base excision repair	1171	15	95	0	0	1	1
Rv3286c	mtu03420	Nucleotide excision repair	1171	10	95	0	0	1	1
Rv3286c	mtu03430	Mismatch repair	1171	15	95	1	0.806991	0.721155	1
Rv3286c	mtu03440	Homologous recombination	1171	22	95	1	0.534448	0.847259	1
Rv3286c	mtu03450	Non-homologous end-joining	1171	2	95	0	0	1	1
Rv3286c	mtu04122	Sulfur relay system	1171	22	95	4	2.58364	0.0959665	0.653486
Rv3286c	mtu04141	Protein processing in endoplasmic reticulum	1171	2	95	0	0	1	1
Rv3286c	mtu04146	Peroxisome	1171	11	95	0	0	1	1
Rv3286c	mtu04156	Integrated stress response (ISR) signaling pathway	1171	7	95	0	0	1	1
Rv3286c	mtu04980	Cobalamin transport and metabolism	1171	5	95	0	0	1	1
Rv3286c	mtu04981	Folate transport and metabolism	1171	7	95	0	0	1	1
Rv3286c	mtu05152	Tuberculosis	1171	34	95	1	0.336235	0.946057	1
Rv3291c	mtu00010	Glycolysis / Gluconeogenesis	1171	31	2	0	0	1	1
Rv3291c	mtu00020	Citrate cycle (TCA cycle)	1171	29	2	0	0	1	1
Rv3291c	mtu00030	Pentose phosphate pathway	1171	19	2	0	0	1	1
Rv3291c	mtu00040	Pentose and glucuronate interconversions	1171	5	2	0	0	1	1
Rv3291c	mtu00051	Fructose and mannose metabolism	1171	15	2	0	0	1	1
Rv3291c	mtu00052	Galactose metabolism	1171	10	2	0	0	1	1
Rv3291c	mtu00053	Ascorbate and aldarate metabolism	1171	4	2	0	0	1	1
Rv3291c	mtu00061	Fatty acid biosynthesis	1171	13	2	0	0	1	1
Rv3291c	mtu00071	Fatty acid degradation	1171	33	2	0	0	1	1
Rv3291c	mtu00073	Cutin, suberine and wax biosynthesis	1171	15	2	0	0	1	1
Rv3291c	mtu00074	Mycolic acid biosynthesis	1171	36	2	0	0	1	1
Rv3291c	mtu00100	Steroid biosynthesis	1171	1	2	0	0	1	1
Rv3291c	mtu00121	Secondary bile acid biosynthesis	1171	1	2	0	0	1	1
Rv3291c	mtu00130	Ubiquinone and other terpenoid-quinone biosynthesis	1171	9	2	0	0	1	1
Rv3291c	mtu00190	Oxidative phosphorylation	1171	49	2	0	0	1	1
Rv3291c	mtu00220	Arginine biosynthesis	1171	23	2	0	0	1	1
Rv3291c	mtu00230	Purine metabolism	1171	51	2	0	0	1	1
Rv3291c	mtu00240	Pyrimidine metabolism	1171	27	2	0	0	1	1
Rv3291c	mtu00250	Alanine, aspartate and glutamate metabolism	1171	27	2	0	0	1	1
Rv3291c	mtu00260	Glycine, serine and threonine metabolism	1171	25	2	0	0	1	1
Rv3291c	mtu00261	Monobactam biosynthesis	1171	7	2	0	0	1	1
Rv3291c	mtu00270	Cysteine and methionine metabolism	1171	35	2	0	0	1	1
Rv3291c	mtu00280	Valine, leucine and isoleucine degradation	1171	43	2	0	0	1	1
Rv3291c	mtu00290	Valine, leucine and isoleucine biosynthesis	1171	13	2	0	0	1	1
Rv3291c	mtu00300	Lysine biosynthesis	1171	13	2	0	0	1	1
Rv3291c	mtu00310	Lysine degradation	1171	22	2	1	54.6667	0.0372375	1
Rv3291c	mtu00311	Penicillin and cephalosporin biosynthesis	1171	2	2	0	0	1	1
Rv3291c	mtu00330	Arginine and proline metabolism	1171	18	2	0	0	1	1
Rv3291c	mtu00332	Carbapenem biosynthesis	1171	2	2	0	0	1	1
Rv3291c	mtu00340	Histidine metabolism	1171	21	2	0	0	1	1
Rv3291c	mtu00350	Tyrosine metabolism	1171	10	2	0	0	1	1
Rv3291c	mtu00360	Phenylalanine metabolism	1171	21	2	0	0	1	1
Rv3291c	mtu00361	Chlorocyclohexane and chlorobenzene degradation	1171	4	2	0	0	1	1
Rv3291c	mtu00362	Benzoate degradation	1171	24	2	0	0	1	1
Rv3291c	mtu00364	Fluorobenzoate degradation	1171	2	2	0	0	1	1
Rv3291c	mtu00380	Tryptophan metabolism	1171	24	2	0	0	1	1
Rv3291c	mtu00400	Phenylalanine, tyrosine and tryptophan biosynthesis	1171	19	2	0	0	1	1
Rv3291c	mtu00401	Novobiocin biosynthesis	1171	4	2	0	0	1	1
Rv3291c	mtu00410	beta-Alanine metabolism	1171	13	2	0	0	1	1
Rv3291c	mtu00430	Taurine and hypotaurine metabolism	1171	7	2	0	0	1	1
Rv3291c	mtu00450	Selenocompound metabolism	1171	11	2	0	0	1	1
Rv3291c	mtu00460	Cyanoamino acid metabolism	1171	6	2	0	0	1	1
Rv3291c	mtu00470	D-Amino acid metabolism	1171	8	2	0	0	1	1
Rv3291c	mtu00480	Glutathione metabolism	1171	14	2	0	0	1	1
Rv3291c	mtu00500	Starch and sucrose metabolism	1171	23	2	0	0	1	1
Rv3291c	mtu00514	Other types of O-glycan biosynthesis	1171	1	2	0	0	1	1
Rv3291c	mtu00515	Mannose type O-glycan biosynthesis	1171	1	2	0	0	1	1
Rv3291c	mtu00520	Amino sugar and nucleotide sugar metabolism	1171	23	2	0	0	1	1
Rv3291c	mtu00521	Streptomycin biosynthesis	1171	10	2	0	0	1	1
Rv3291c	mtu00523	Polyketide sugar unit biosynthesis	1171	6	2	0	0	1	1
Rv3291c	mtu00525	Acarbose and validamycin biosynthesis	1171	3	2	0	0	1	1
Rv3291c	mtu00541	Biosynthesis of various nucleotide sugars	1171	15	2	0	0	1	1
Rv3291c	mtu00542	O-Antigen repeat unit biosynthesis	1171	1	2	0	0	1	1
Rv3291c	mtu00543	Exopolysaccharide biosynthesis	1171	2	2	0	0	1	1
Rv3291c	mtu00550	Peptidoglycan biosynthesis	1171	19	2	0	0	1	1
Rv3291c	mtu00552	Teichoic acid biosynthesis	1171	2	2	0	0	1	1
Rv3291c	mtu00561	Glycerolipid metabolism	1171	30	2	0	0	1	1
Rv3291c	mtu00562	Inositol phosphate metabolism	1171	10	2	0	0	1	1
Rv3291c	mtu00564	Glycerophospholipid metabolism	1171	19	2	0	0	1	1
Rv3291c	mtu00565	Ether lipid metabolism	1171	5	2	0	0	1	1
Rv3291c	mtu00571	Lipoarabinomannan (LAM) biosynthesis	1171	13	2	0	0	1	1
Rv3291c	mtu00572	Arabinogalactan biosynthesis - Mycobacterium	1171	15	2	0	0	1	1
Rv3291c	mtu00592	alpha-Linolenic acid metabolism	1171	3	2	0	0	1	1
Rv3291c	mtu00600	Sphingolipid metabolism	1171	2	2	0	0	1	1
Rv3291c	mtu00620	Pyruvate metabolism	1171	43	2	0	0	1	1
Rv3291c	mtu00621	Dioxin degradation	1171	4	2	0	0	1	1
Rv3291c	mtu00622	Xylene degradation	1171	4	2	0	0	1	1
Rv3291c	mtu00623	Toluene degradation	1171	1	2	0	0	1	1
Rv3291c	mtu00625	Chloroalkane and chloroalkene degradation	1171	8	2	0	0	1	1
Rv3291c	mtu00626	Naphthalene degradation	1171	2	2	0	0	1	1
Rv3291c	mtu00627	Aminobenzoate degradation	1171	13	2	0	0	1	1
Rv3291c	mtu00630	Glyoxylate and dicarboxylate metabolism	1171	39	2	0	0	1	1
Rv3291c	mtu00640	Propanoate metabolism	1171	30	2	0	0	1	1
Rv3291c	mtu00643	Styrene degradation	1171	5	2	0	0	1	1
Rv3291c	mtu00650	Butanoate metabolism	1171	37	2	0	0	1	1
Rv3291c	mtu00660	C5-Branched dibasic acid metabolism	1171	9	2	0	0	1	1
Rv3291c	mtu00670	One carbon pool by folate	1171	19	2	0	0	1	1
Rv3291c	mtu00680	Methane metabolism	1171	21	2	0	0	1	1
Rv3291c	mtu00710	Carbon fixation by Calvin cycle	1171	11	2	0	0	1	1
Rv3291c	mtu00720	Other carbon fixation pathways	1171	36	2	0	0	1	1
Rv3291c	mtu00730	Thiamine metabolism	1171	11	2	0	0	1	1
Rv3291c	mtu00740	Riboflavin metabolism	1171	7	2	0	0	1	1
Rv3291c	mtu00750	Vitamin B6 metabolism	1171	5	2	0	0	1	1
Rv3291c	mtu00760	Nicotinate and nicotinamide metabolism	1171	20	2	0	0	1	1
Rv3291c	mtu00770	Pantothenate and CoA biosynthesis	1171	23	2	0	0	1	1
Rv3291c	mtu00780	Biotin metabolism	1171	9	2	0	0	1	1
Rv3291c	mtu00785	Lipoic acid metabolism	1171	12	2	0	0	1	1
Rv3291c	mtu00790	Folate biosynthesis	1171	27	2	0	0	1	1
Rv3291c	mtu00860	Porphyrin metabolism	1171	36	2	0	0	1	1
Rv3291c	mtu00900	Terpenoid backbone biosynthesis	1171	23	2	0	0	1	1
Rv3291c	mtu00903	Limonene degradation	1171	5	2	0	0	1	1
Rv3291c	mtu00906	Carotenoid biosynthesis	1171	1	2	0	0	1	1
Rv3291c	mtu00907	Pinene, camphor and geraniol degradation	1171	9	2	0	0	1	1
Rv3291c	mtu00910	Nitrogen metabolism	1171	22	2	0	0	1	1
Rv3291c	mtu00920	Sulfur metabolism	1171	21	2	0	0	1	1
Rv3291c	mtu00930	Caprolactam degradation	1171	6	2	0	0	1	1
Rv3291c	mtu00946	Degradation of flavonoids	1171	1	2	0	0	1	1
Rv3291c	mtu00970	Aminoacyl-tRNA biosynthesis	1171	69	2	0	0	1	1
Rv3291c	mtu00983	Drug metabolism - other enzymes	1171	11	2	0	0	1	1
Rv3291c	mtu00984	Steroid degradation	1171	41	2	0	0	1	1
Rv3291c	mtu00999	Biosynthesis of various plant secondary metabolites	1171	2	2	0	0	1	1
Rv3291c	mtu01040	Biosynthesis of unsaturated fatty acids	1171	6	2	0	0	1	1
Rv3291c	mtu01053	Biosynthesis of siderophore group nonribosomal peptides	1171	10	2	0	0	1	1
Rv3291c	mtu01100	Metabolic pathways	1171	698	2	1	0.677188	0.837048	1
Rv3291c	mtu01110	Biosynthesis of secondary metabolites	1171	374	2	0	0	1	1
Rv3291c	mtu01120	Microbial metabolism in diverse environments	1171	235	2	1	3.99573	0.36123	1
Rv3291c	mtu01200	Carbon metabolism	1171	96	2	0	0	1	1
Rv3291c	mtu01210	2-Oxocarboxylic acid metabolism	1171	35	2	0	0	1	1
Rv3291c	mtu01212	Fatty acid metabolism	1171	35	2	0	0	1	1
Rv3291c	mtu01220	Degradation of aromatic compounds	1171	10	2	0	0	1	1
Rv3291c	mtu01230	Biosynthesis of amino acids	1171	111	2	0	0	1	1
Rv3291c	mtu01232	Nucleotide metabolism	1171	37	2	0	0	1	1
Rv3291c	mtu01240	Biosynthesis of cofactors	1171	131	2	0	0	1	1
Rv3291c	mtu01250	Biosynthesis of nucleotide sugars	1171	32	2	0	0	1	1
Rv3291c	mtu01310	Nitrogen cycle	1171	6	2	0	0	1	1
Rv3291c	mtu01320	Sulfur cycle	1171	5	2	0	0	1	1
Rv3291c	mtu01501	beta-Lactam resistance	1171	9	2	0	0	1	1
Rv3291c	mtu01502	Vancomycin resistance	1171	6	2	0	0	1	1
Rv3291c	mtu01503	Cationic antimicrobial peptide (CAMP) resistance	1171	4	2	0	0	1	1
Rv3291c	mtu02010	ABC transporters	1171	84	2	0	0	1	1
Rv3291c	mtu02020	Two-component system	1171	61	2	0	0	1	1
Rv3291c	mtu02024	Quorum sensing	1171	24	2	0	0	1	1
Rv3291c	mtu03008	Ribosome biogenesis in eukaryotes	1171	2	2	0	0	1	1
Rv3291c	mtu03010	Ribosome	1171	61	2	0	0	1	1
Rv3291c	mtu03018	RNA degradation	1171	12	2	0	0	1	1
Rv3291c	mtu03020	RNA polymerase	1171	4	2	0	0	1	1
Rv3291c	mtu03030	DNA replication	1171	15	2	0	0	1	1
Rv3291c	mtu03050	Proteasome	1171	3	2	0	0	1	1
Rv3291c	mtu03060	Protein export	1171	18	2	0	0	1	1
Rv3291c	mtu03070	Bacterial secretion system	1171	14	2	0	0	1	1
Rv3291c	mtu03250	Viral life cycle - HIV-1	1171	1	2	0	0	1	1
Rv3291c	mtu03410	Base excision repair	1171	15	2	0	0	1	1
Rv3291c	mtu03420	Nucleotide excision repair	1171	10	2	0	0	1	1
Rv3291c	mtu03430	Mismatch repair	1171	15	2	0	0	1	1
Rv3291c	mtu03440	Homologous recombination	1171	22	2	0	0	1	1
Rv3291c	mtu03450	Non-homologous end-joining	1171	2	2	0	0	1	1
Rv3291c	mtu04122	Sulfur relay system	1171	22	2	1	54.6667	0.0372375	1
Rv3291c	mtu04141	Protein processing in endoplasmic reticulum	1171	2	2	0	0	1	1
Rv3291c	mtu04146	Peroxisome	1171	11	2	0	0	1	1
Rv3291c	mtu04156	Integrated stress response (ISR) signaling pathway	1171	7	2	0	0	1	1
Rv3291c	mtu04980	Cobalamin transport and metabolism	1171	5	2	0	0	1	1
Rv3291c	mtu04981	Folate transport and metabolism	1171	7	2	0	0	1	1
Rv3291c	mtu05152	Tuberculosis	1171	34	2	0	0	1	1
Rv3295	mtu00010	Glycolysis / Gluconeogenesis	1171	31	0	0		1	1
Rv3295	mtu00020	Citrate cycle (TCA cycle)	1171	29	0	0		1	1
Rv3295	mtu00030	Pentose phosphate pathway	1171	19	0	0		1	1
Rv3295	mtu00040	Pentose and glucuronate interconversions	1171	5	0	0		1	1
Rv3295	mtu00051	Fructose and mannose metabolism	1171	15	0	0		1	1
Rv3295	mtu00052	Galactose metabolism	1171	10	0	0		1	1
Rv3295	mtu00053	Ascorbate and aldarate metabolism	1171	4	0	0		1	1
Rv3295	mtu00061	Fatty acid biosynthesis	1171	13	0	0		1	1
Rv3295	mtu00071	Fatty acid degradation	1171	33	0	0		1	1
Rv3295	mtu00073	Cutin, suberine and wax biosynthesis	1171	15	0	0		1	1
Rv3295	mtu00074	Mycolic acid biosynthesis	1171	36	0	0		1	1
Rv3295	mtu00100	Steroid biosynthesis	1171	1	0	0		1	1
Rv3295	mtu00121	Secondary bile acid biosynthesis	1171	1	0	0		1	1
Rv3295	mtu00130	Ubiquinone and other terpenoid-quinone biosynthesis	1171	9	0	0		1	1
Rv3295	mtu00190	Oxidative phosphorylation	1171	49	0	0		1	1
Rv3295	mtu00220	Arginine biosynthesis	1171	23	0	0		1	1
Rv3295	mtu00230	Purine metabolism	1171	51	0	0		1	1
Rv3295	mtu00240	Pyrimidine metabolism	1171	27	0	0		1	1
Rv3295	mtu00250	Alanine, aspartate and glutamate metabolism	1171	27	0	0		1	1
Rv3295	mtu00260	Glycine, serine and threonine metabolism	1171	25	0	0		1	1
Rv3295	mtu00261	Monobactam biosynthesis	1171	7	0	0		1	1
Rv3295	mtu00270	Cysteine and methionine metabolism	1171	35	0	0		1	1
Rv3295	mtu00280	Valine, leucine and isoleucine degradation	1171	43	0	0		1	1
Rv3295	mtu00290	Valine, leucine and isoleucine biosynthesis	1171	13	0	0		1	1
Rv3295	mtu00300	Lysine biosynthesis	1171	13	0	0		1	1
Rv3295	mtu00310	Lysine degradation	1171	22	0	0		1	1
Rv3295	mtu00311	Penicillin and cephalosporin biosynthesis	1171	2	0	0		1	1
Rv3295	mtu00330	Arginine and proline metabolism	1171	18	0	0		1	1
Rv3295	mtu00332	Carbapenem biosynthesis	1171	2	0	0		1	1
Rv3295	mtu00340	Histidine metabolism	1171	21	0	0		1	1
Rv3295	mtu00350	Tyrosine metabolism	1171	10	0	0		1	1
Rv3295	mtu00360	Phenylalanine metabolism	1171	21	0	0		1	1
Rv3295	mtu00361	Chlorocyclohexane and chlorobenzene degradation	1171	4	0	0		1	1
Rv3295	mtu00362	Benzoate degradation	1171	24	0	0		1	1
Rv3295	mtu00364	Fluorobenzoate degradation	1171	2	0	0		1	1
Rv3295	mtu00380	Tryptophan metabolism	1171	24	0	0		1	1
Rv3295	mtu00400	Phenylalanine, tyrosine and tryptophan biosynthesis	1171	19	0	0		1	1
Rv3295	mtu00401	Novobiocin biosynthesis	1171	4	0	0		1	1
Rv3295	mtu00410	beta-Alanine metabolism	1171	13	0	0		1	1
Rv3295	mtu00430	Taurine and hypotaurine metabolism	1171	7	0	0		1	1
Rv3295	mtu00450	Selenocompound metabolism	1171	11	0	0		1	1
Rv3295	mtu00460	Cyanoamino acid metabolism	1171	6	0	0		1	1
Rv3295	mtu00470	D-Amino acid metabolism	1171	8	0	0		1	1
Rv3295	mtu00480	Glutathione metabolism	1171	14	0	0		1	1
Rv3295	mtu00500	Starch and sucrose metabolism	1171	23	0	0		1	1
Rv3295	mtu00514	Other types of O-glycan biosynthesis	1171	1	0	0		1	1
Rv3295	mtu00515	Mannose type O-glycan biosynthesis	1171	1	0	0		1	1
Rv3295	mtu00520	Amino sugar and nucleotide sugar metabolism	1171	23	0	0		1	1
Rv3295	mtu00521	Streptomycin biosynthesis	1171	10	0	0		1	1
Rv3295	mtu00523	Polyketide sugar unit biosynthesis	1171	6	0	0		1	1
Rv3295	mtu00525	Acarbose and validamycin biosynthesis	1171	3	0	0		1	1
Rv3295	mtu00541	Biosynthesis of various nucleotide sugars	1171	15	0	0		1	1
Rv3295	mtu00542	O-Antigen repeat unit biosynthesis	1171	1	0	0		1	1
Rv3295	mtu00543	Exopolysaccharide biosynthesis	1171	2	0	0		1	1
Rv3295	mtu00550	Peptidoglycan biosynthesis	1171	19	0	0		1	1
Rv3295	mtu00552	Teichoic acid biosynthesis	1171	2	0	0		1	1
Rv3295	mtu00561	Glycerolipid metabolism	1171	30	0	0		1	1
Rv3295	mtu00562	Inositol phosphate metabolism	1171	10	0	0		1	1
Rv3295	mtu00564	Glycerophospholipid metabolism	1171	19	0	0		1	1
Rv3295	mtu00565	Ether lipid metabolism	1171	5	0	0		1	1
Rv3295	mtu00571	Lipoarabinomannan (LAM) biosynthesis	1171	13	0	0		1	1
Rv3295	mtu00572	Arabinogalactan biosynthesis - Mycobacterium	1171	15	0	0		1	1
Rv3295	mtu00592	alpha-Linolenic acid metabolism	1171	3	0	0		1	1
Rv3295	mtu00600	Sphingolipid metabolism	1171	2	0	0		1	1
Rv3295	mtu00620	Pyruvate metabolism	1171	43	0	0		1	1
Rv3295	mtu00621	Dioxin degradation	1171	4	0	0		1	1
Rv3295	mtu00622	Xylene degradation	1171	4	0	0		1	1
Rv3295	mtu00623	Toluene degradation	1171	1	0	0		1	1
Rv3295	mtu00625	Chloroalkane and chloroalkene degradation	1171	8	0	0		1	1
Rv3295	mtu00626	Naphthalene degradation	1171	2	0	0		1	1
Rv3295	mtu00627	Aminobenzoate degradation	1171	13	0	0		1	1
Rv3295	mtu00630	Glyoxylate and dicarboxylate metabolism	1171	39	0	0		1	1
Rv3295	mtu00640	Propanoate metabolism	1171	30	0	0		1	1
Rv3295	mtu00643	Styrene degradation	1171	5	0	0		1	1
Rv3295	mtu00650	Butanoate metabolism	1171	37	0	0		1	1
Rv3295	mtu00660	C5-Branched dibasic acid metabolism	1171	9	0	0		1	1
Rv3295	mtu00670	One carbon pool by folate	1171	19	0	0		1	1
Rv3295	mtu00680	Methane metabolism	1171	21	0	0		1	1
Rv3295	mtu00710	Carbon fixation by Calvin cycle	1171	11	0	0		1	1
Rv3295	mtu00720	Other carbon fixation pathways	1171	36	0	0		1	1
Rv3295	mtu00730	Thiamine metabolism	1171	11	0	0		1	1
Rv3295	mtu00740	Riboflavin metabolism	1171	7	0	0		1	1
Rv3295	mtu00750	Vitamin B6 metabolism	1171	5	0	0		1	1
Rv3295	mtu00760	Nicotinate and nicotinamide metabolism	1171	20	0	0		1	1
Rv3295	mtu00770	Pantothenate and CoA biosynthesis	1171	23	0	0		1	1
Rv3295	mtu00780	Biotin metabolism	1171	9	0	0		1	1
Rv3295	mtu00785	Lipoic acid metabolism	1171	12	0	0		1	1
Rv3295	mtu00790	Folate biosynthesis	1171	27	0	0		1	1
Rv3295	mtu00860	Porphyrin metabolism	1171	36	0	0		1	1
Rv3295	mtu00900	Terpenoid backbone biosynthesis	1171	23	0	0		1	1
Rv3295	mtu00903	Limonene degradation	1171	5	0	0		1	1
Rv3295	mtu00906	Carotenoid biosynthesis	1171	1	0	0		1	1
Rv3295	mtu00907	Pinene, camphor and geraniol degradation	1171	9	0	0		1	1
Rv3295	mtu00910	Nitrogen metabolism	1171	22	0	0		1	1
Rv3295	mtu00920	Sulfur metabolism	1171	21	0	0		1	1
Rv3295	mtu00930	Caprolactam degradation	1171	6	0	0		1	1
Rv3295	mtu00946	Degradation of flavonoids	1171	1	0	0		1	1
Rv3295	mtu00970	Aminoacyl-tRNA biosynthesis	1171	69	0	0		1	1
Rv3295	mtu00983	Drug metabolism - other enzymes	1171	11	0	0		1	1
Rv3295	mtu00984	Steroid degradation	1171	41	0	0		1	1
Rv3295	mtu00999	Biosynthesis of various plant secondary metabolites	1171	2	0	0		1	1
Rv3295	mtu01040	Biosynthesis of unsaturated fatty acids	1171	6	0	0		1	1
Rv3295	mtu01053	Biosynthesis of siderophore group nonribosomal peptides	1171	10	0	0		1	1
Rv3295	mtu01100	Metabolic pathways	1171	698	0	0		1	1
Rv3295	mtu01110	Biosynthesis of secondary metabolites	1171	374	0	0		1	1
Rv3295	mtu01120	Microbial metabolism in diverse environments	1171	235	0	0		1	1
Rv3295	mtu01200	Carbon metabolism	1171	96	0	0		1	1
Rv3295	mtu01210	2-Oxocarboxylic acid metabolism	1171	35	0	0		1	1
Rv3295	mtu01212	Fatty acid metabolism	1171	35	0	0		1	1
Rv3295	mtu01220	Degradation of aromatic compounds	1171	10	0	0		1	1
Rv3295	mtu01230	Biosynthesis of amino acids	1171	111	0	0		1	1
Rv3295	mtu01232	Nucleotide metabolism	1171	37	0	0		1	1
Rv3295	mtu01240	Biosynthesis of cofactors	1171	131	0	0		1	1
Rv3295	mtu01250	Biosynthesis of nucleotide sugars	1171	32	0	0		1	1
Rv3295	mtu01310	Nitrogen cycle	1171	6	0	0		1	1
Rv3295	mtu01320	Sulfur cycle	1171	5	0	0		1	1
Rv3295	mtu01501	beta-Lactam resistance	1171	9	0	0		1	1
Rv3295	mtu01502	Vancomycin resistance	1171	6	0	0		1	1
Rv3295	mtu01503	Cationic antimicrobial peptide (CAMP) resistance	1171	4	0	0		1	1
Rv3295	mtu02010	ABC transporters	1171	84	0	0		1	1
Rv3295	mtu02020	Two-component system	1171	61	0	0		1	1
Rv3295	mtu02024	Quorum sensing	1171	24	0	0		1	1
Rv3295	mtu03008	Ribosome biogenesis in eukaryotes	1171	2	0	0		1	1
Rv3295	mtu03010	Ribosome	1171	61	0	0		1	1
Rv3295	mtu03018	RNA degradation	1171	12	0	0		1	1
Rv3295	mtu03020	RNA polymerase	1171	4	0	0		1	1
Rv3295	mtu03030	DNA replication	1171	15	0	0		1	1
Rv3295	mtu03050	Proteasome	1171	3	0	0		1	1
Rv3295	mtu03060	Protein export	1171	18	0	0		1	1
Rv3295	mtu03070	Bacterial secretion system	1171	14	0	0		1	1
Rv3295	mtu03250	Viral life cycle - HIV-1	1171	1	0	0		1	1
Rv3295	mtu03410	Base excision repair	1171	15	0	0		1	1
Rv3295	mtu03420	Nucleotide excision repair	1171	10	0	0		1	1
Rv3295	mtu03430	Mismatch repair	1171	15	0	0		1	1
Rv3295	mtu03440	Homologous recombination	1171	22	0	0		1	1
Rv3295	mtu03450	Non-homologous end-joining	1171	2	0	0		1	1
Rv3295	mtu04122	Sulfur relay system	1171	22	0	0		1	1
Rv3295	mtu04141	Protein processing in endoplasmic reticulum	1171	2	0	0		1	1
Rv3295	mtu04146	Peroxisome	1171	11	0	0		1	1
Rv3295	mtu04156	Integrated stress response (ISR) signaling pathway	1171	7	0	0		1	1
Rv3295	mtu04980	Cobalamin transport and metabolism	1171	5	0	0		1	1
Rv3295	mtu04981	Folate transport and metabolism	1171	7	0	0		1	1
Rv3295	mtu05152	Tuberculosis	1171	34	0	0		1	1
Rv3301c	mtu00010	Glycolysis / Gluconeogenesis	1171	31	0	0		1	1
Rv3301c	mtu00020	Citrate cycle (TCA cycle)	1171	29	0	0		1	1
Rv3301c	mtu00030	Pentose phosphate pathway	1171	19	0	0		1	1
Rv3301c	mtu00040	Pentose and glucuronate interconversions	1171	5	0	0		1	1
Rv3301c	mtu00051	Fructose and mannose metabolism	1171	15	0	0		1	1
Rv3301c	mtu00052	Galactose metabolism	1171	10	0	0		1	1
Rv3301c	mtu00053	Ascorbate and aldarate metabolism	1171	4	0	0		1	1
Rv3301c	mtu00061	Fatty acid biosynthesis	1171	13	0	0		1	1
Rv3301c	mtu00071	Fatty acid degradation	1171	33	0	0		1	1
Rv3301c	mtu00073	Cutin, suberine and wax biosynthesis	1171	15	0	0		1	1
Rv3301c	mtu00074	Mycolic acid biosynthesis	1171	36	0	0		1	1
Rv3301c	mtu00100	Steroid biosynthesis	1171	1	0	0		1	1
Rv3301c	mtu00121	Secondary bile acid biosynthesis	1171	1	0	0		1	1
Rv3301c	mtu00130	Ubiquinone and other terpenoid-quinone biosynthesis	1171	9	0	0		1	1
Rv3301c	mtu00190	Oxidative phosphorylation	1171	49	0	0		1	1
Rv3301c	mtu00220	Arginine biosynthesis	1171	23	0	0		1	1
Rv3301c	mtu00230	Purine metabolism	1171	51	0	0		1	1
Rv3301c	mtu00240	Pyrimidine metabolism	1171	27	0	0		1	1
Rv3301c	mtu00250	Alanine, aspartate and glutamate metabolism	1171	27	0	0		1	1
Rv3301c	mtu00260	Glycine, serine and threonine metabolism	1171	25	0	0		1	1
Rv3301c	mtu00261	Monobactam biosynthesis	1171	7	0	0		1	1
Rv3301c	mtu00270	Cysteine and methionine metabolism	1171	35	0	0		1	1
Rv3301c	mtu00280	Valine, leucine and isoleucine degradation	1171	43	0	0		1	1
Rv3301c	mtu00290	Valine, leucine and isoleucine biosynthesis	1171	13	0	0		1	1
Rv3301c	mtu00300	Lysine biosynthesis	1171	13	0	0		1	1
Rv3301c	mtu00310	Lysine degradation	1171	22	0	0		1	1
Rv3301c	mtu00311	Penicillin and cephalosporin biosynthesis	1171	2	0	0		1	1
Rv3301c	mtu00330	Arginine and proline metabolism	1171	18	0	0		1	1
Rv3301c	mtu00332	Carbapenem biosynthesis	1171	2	0	0		1	1
Rv3301c	mtu00340	Histidine metabolism	1171	21	0	0		1	1
Rv3301c	mtu00350	Tyrosine metabolism	1171	10	0	0		1	1
Rv3301c	mtu00360	Phenylalanine metabolism	1171	21	0	0		1	1
Rv3301c	mtu00361	Chlorocyclohexane and chlorobenzene degradation	1171	4	0	0		1	1
Rv3301c	mtu00362	Benzoate degradation	1171	24	0	0		1	1
Rv3301c	mtu00364	Fluorobenzoate degradation	1171	2	0	0		1	1
Rv3301c	mtu00380	Tryptophan metabolism	1171	24	0	0		1	1
Rv3301c	mtu00400	Phenylalanine, tyrosine and tryptophan biosynthesis	1171	19	0	0		1	1
Rv3301c	mtu00401	Novobiocin biosynthesis	1171	4	0	0		1	1
Rv3301c	mtu00410	beta-Alanine metabolism	1171	13	0	0		1	1
Rv3301c	mtu00430	Taurine and hypotaurine metabolism	1171	7	0	0		1	1
Rv3301c	mtu00450	Selenocompound metabolism	1171	11	0	0		1	1
Rv3301c	mtu00460	Cyanoamino acid metabolism	1171	6	0	0		1	1
Rv3301c	mtu00470	D-Amino acid metabolism	1171	8	0	0		1	1
Rv3301c	mtu00480	Glutathione metabolism	1171	14	0	0		1	1
Rv3301c	mtu00500	Starch and sucrose metabolism	1171	23	0	0		1	1
Rv3301c	mtu00514	Other types of O-glycan biosynthesis	1171	1	0	0		1	1
Rv3301c	mtu00515	Mannose type O-glycan biosynthesis	1171	1	0	0		1	1
Rv3301c	mtu00520	Amino sugar and nucleotide sugar metabolism	1171	23	0	0		1	1
Rv3301c	mtu00521	Streptomycin biosynthesis	1171	10	0	0		1	1
Rv3301c	mtu00523	Polyketide sugar unit biosynthesis	1171	6	0	0		1	1
Rv3301c	mtu00525	Acarbose and validamycin biosynthesis	1171	3	0	0		1	1
Rv3301c	mtu00541	Biosynthesis of various nucleotide sugars	1171	15	0	0		1	1
Rv3301c	mtu00542	O-Antigen repeat unit biosynthesis	1171	1	0	0		1	1
Rv3301c	mtu00543	Exopolysaccharide biosynthesis	1171	2	0	0		1	1
Rv3301c	mtu00550	Peptidoglycan biosynthesis	1171	19	0	0		1	1
Rv3301c	mtu00552	Teichoic acid biosynthesis	1171	2	0	0		1	1
Rv3301c	mtu00561	Glycerolipid metabolism	1171	30	0	0		1	1
Rv3301c	mtu00562	Inositol phosphate metabolism	1171	10	0	0		1	1
Rv3301c	mtu00564	Glycerophospholipid metabolism	1171	19	0	0		1	1
Rv3301c	mtu00565	Ether lipid metabolism	1171	5	0	0		1	1
Rv3301c	mtu00571	Lipoarabinomannan (LAM) biosynthesis	1171	13	0	0		1	1
Rv3301c	mtu00572	Arabinogalactan biosynthesis - Mycobacterium	1171	15	0	0		1	1
Rv3301c	mtu00592	alpha-Linolenic acid metabolism	1171	3	0	0		1	1
Rv3301c	mtu00600	Sphingolipid metabolism	1171	2	0	0		1	1
Rv3301c	mtu00620	Pyruvate metabolism	1171	43	0	0		1	1
Rv3301c	mtu00621	Dioxin degradation	1171	4	0	0		1	1
Rv3301c	mtu00622	Xylene degradation	1171	4	0	0		1	1
Rv3301c	mtu00623	Toluene degradation	1171	1	0	0		1	1
Rv3301c	mtu00625	Chloroalkane and chloroalkene degradation	1171	8	0	0		1	1
Rv3301c	mtu00626	Naphthalene degradation	1171	2	0	0		1	1
Rv3301c	mtu00627	Aminobenzoate degradation	1171	13	0	0		1	1
Rv3301c	mtu00630	Glyoxylate and dicarboxylate metabolism	1171	39	0	0		1	1
Rv3301c	mtu00640	Propanoate metabolism	1171	30	0	0		1	1
Rv3301c	mtu00643	Styrene degradation	1171	5	0	0		1	1
Rv3301c	mtu00650	Butanoate metabolism	1171	37	0	0		1	1
Rv3301c	mtu00660	C5-Branched dibasic acid metabolism	1171	9	0	0		1	1
Rv3301c	mtu00670	One carbon pool by folate	1171	19	0	0		1	1
Rv3301c	mtu00680	Methane metabolism	1171	21	0	0		1	1
Rv3301c	mtu00710	Carbon fixation by Calvin cycle	1171	11	0	0		1	1
Rv3301c	mtu00720	Other carbon fixation pathways	1171	36	0	0		1	1
Rv3301c	mtu00730	Thiamine metabolism	1171	11	0	0		1	1
Rv3301c	mtu00740	Riboflavin metabolism	1171	7	0	0		1	1
Rv3301c	mtu00750	Vitamin B6 metabolism	1171	5	0	0		1	1
Rv3301c	mtu00760	Nicotinate and nicotinamide metabolism	1171	20	0	0		1	1
Rv3301c	mtu00770	Pantothenate and CoA biosynthesis	1171	23	0	0		1	1
Rv3301c	mtu00780	Biotin metabolism	1171	9	0	0		1	1
Rv3301c	mtu00785	Lipoic acid metabolism	1171	12	0	0		1	1
Rv3301c	mtu00790	Folate biosynthesis	1171	27	0	0		1	1
Rv3301c	mtu00860	Porphyrin metabolism	1171	36	0	0		1	1
Rv3301c	mtu00900	Terpenoid backbone biosynthesis	1171	23	0	0		1	1
Rv3301c	mtu00903	Limonene degradation	1171	5	0	0		1	1
Rv3301c	mtu00906	Carotenoid biosynthesis	1171	1	0	0		1	1
Rv3301c	mtu00907	Pinene, camphor and geraniol degradation	1171	9	0	0		1	1
Rv3301c	mtu00910	Nitrogen metabolism	1171	22	0	0		1	1
Rv3301c	mtu00920	Sulfur metabolism	1171	21	0	0		1	1
Rv3301c	mtu00930	Caprolactam degradation	1171	6	0	0		1	1
Rv3301c	mtu00946	Degradation of flavonoids	1171	1	0	0		1	1
Rv3301c	mtu00970	Aminoacyl-tRNA biosynthesis	1171	69	0	0		1	1
Rv3301c	mtu00983	Drug metabolism - other enzymes	1171	11	0	0		1	1
Rv3301c	mtu00984	Steroid degradation	1171	41	0	0		1	1
Rv3301c	mtu00999	Biosynthesis of various plant secondary metabolites	1171	2	0	0		1	1
Rv3301c	mtu01040	Biosynthesis of unsaturated fatty acids	1171	6	0	0		1	1
Rv3301c	mtu01053	Biosynthesis of siderophore group nonribosomal peptides	1171	10	0	0		1	1
Rv3301c	mtu01100	Metabolic pathways	1171	698	0	0		1	1
Rv3301c	mtu01110	Biosynthesis of secondary metabolites	1171	374	0	0		1	1
Rv3301c	mtu01120	Microbial metabolism in diverse environments	1171	235	0	0		1	1
Rv3301c	mtu01200	Carbon metabolism	1171	96	0	0		1	1
Rv3301c	mtu01210	2-Oxocarboxylic acid metabolism	1171	35	0	0		1	1
Rv3301c	mtu01212	Fatty acid metabolism	1171	35	0	0		1	1
Rv3301c	mtu01220	Degradation of aromatic compounds	1171	10	0	0		1	1
Rv3301c	mtu01230	Biosynthesis of amino acids	1171	111	0	0		1	1
Rv3301c	mtu01232	Nucleotide metabolism	1171	37	0	0		1	1
Rv3301c	mtu01240	Biosynthesis of cofactors	1171	131	0	0		1	1
Rv3301c	mtu01250	Biosynthesis of nucleotide sugars	1171	32	0	0		1	1
Rv3301c	mtu01310	Nitrogen cycle	1171	6	0	0		1	1
Rv3301c	mtu01320	Sulfur cycle	1171	5	0	0		1	1
Rv3301c	mtu01501	beta-Lactam resistance	1171	9	0	0		1	1
Rv3301c	mtu01502	Vancomycin resistance	1171	6	0	0		1	1
Rv3301c	mtu01503	Cationic antimicrobial peptide (CAMP) resistance	1171	4	0	0		1	1
Rv3301c	mtu02010	ABC transporters	1171	84	0	0		1	1
Rv3301c	mtu02020	Two-component system	1171	61	0	0		1	1
Rv3301c	mtu02024	Quorum sensing	1171	24	0	0		1	1
Rv3301c	mtu03008	Ribosome biogenesis in eukaryotes	1171	2	0	0		1	1
Rv3301c	mtu03010	Ribosome	1171	61	0	0		1	1
Rv3301c	mtu03018	RNA degradation	1171	12	0	0		1	1
Rv3301c	mtu03020	RNA polymerase	1171	4	0	0		1	1
Rv3301c	mtu03030	DNA replication	1171	15	0	0		1	1
Rv3301c	mtu03050	Proteasome	1171	3	0	0		1	1
Rv3301c	mtu03060	Protein export	1171	18	0	0		1	1
Rv3301c	mtu03070	Bacterial secretion system	1171	14	0	0		1	1
Rv3301c	mtu03250	Viral life cycle - HIV-1	1171	1	0	0		1	1
Rv3301c	mtu03410	Base excision repair	1171	15	0	0		1	1
Rv3301c	mtu03420	Nucleotide excision repair	1171	10	0	0		1	1
Rv3301c	mtu03430	Mismatch repair	1171	15	0	0		1	1
Rv3301c	mtu03440	Homologous recombination	1171	22	0	0		1	1
Rv3301c	mtu03450	Non-homologous end-joining	1171	2	0	0		1	1
Rv3301c	mtu04122	Sulfur relay system	1171	22	0	0		1	1
Rv3301c	mtu04141	Protein processing in endoplasmic reticulum	1171	2	0	0		1	1
Rv3301c	mtu04146	Peroxisome	1171	11	0	0		1	1
Rv3301c	mtu04156	Integrated stress response (ISR) signaling pathway	1171	7	0	0		1	1
Rv3301c	mtu04980	Cobalamin transport and metabolism	1171	5	0	0		1	1
Rv3301c	mtu04981	Folate transport and metabolism	1171	7	0	0		1	1
Rv3301c	mtu05152	Tuberculosis	1171	34	0	0		1	1
Rv3328c	mtu00010	Glycolysis / Gluconeogenesis	1171	31	1	0	0	1	1
Rv3328c	mtu00020	Citrate cycle (TCA cycle)	1171	29	1	0	0	1	1
Rv3328c	mtu00030	Pentose phosphate pathway	1171	19	1	0	0	1	1
Rv3328c	mtu00040	Pentose and glucuronate interconversions	1171	5	1	0	0	1	1
Rv3328c	mtu00051	Fructose and mannose metabolism	1171	15	1	0	0	1	1
Rv3328c	mtu00052	Galactose metabolism	1171	10	1	0	0	1	1
Rv3328c	mtu00053	Ascorbate and aldarate metabolism	1171	4	1	0	0	1	1
Rv3328c	mtu00061	Fatty acid biosynthesis	1171	13	1	0	0	1	1
Rv3328c	mtu00071	Fatty acid degradation	1171	33	1	0	0	1	1
Rv3328c	mtu00073	Cutin, suberine and wax biosynthesis	1171	15	1	0	0	1	1
Rv3328c	mtu00074	Mycolic acid biosynthesis	1171	36	1	0	0	1	1
Rv3328c	mtu00100	Steroid biosynthesis	1171	1	1	0	0	1	1
Rv3328c	mtu00121	Secondary bile acid biosynthesis	1171	1	1	0	0	1	1
Rv3328c	mtu00130	Ubiquinone and other terpenoid-quinone biosynthesis	1171	9	1	0	0	1	1
Rv3328c	mtu00190	Oxidative phosphorylation	1171	49	1	0	0	1	1
Rv3328c	mtu00220	Arginine biosynthesis	1171	23	1	0	0	1	1
Rv3328c	mtu00230	Purine metabolism	1171	51	1	0	0	1	1
Rv3328c	mtu00240	Pyrimidine metabolism	1171	27	1	0	0	1	1
Rv3328c	mtu00250	Alanine, aspartate and glutamate metabolism	1171	27	1	0	0	1	1
Rv3328c	mtu00260	Glycine, serine and threonine metabolism	1171	25	1	0	0	1	1
Rv3328c	mtu00261	Monobactam biosynthesis	1171	7	1	0	0	1	1
Rv3328c	mtu00270	Cysteine and methionine metabolism	1171	35	1	0	0	1	1
Rv3328c	mtu00280	Valine, leucine and isoleucine degradation	1171	43	1	0	0	1	1
Rv3328c	mtu00290	Valine, leucine and isoleucine biosynthesis	1171	13	1	0	0	1	1
Rv3328c	mtu00300	Lysine biosynthesis	1171	13	1	0	0	1	1
Rv3328c	mtu00310	Lysine degradation	1171	22	1	0	0	1	1
Rv3328c	mtu00311	Penicillin and cephalosporin biosynthesis	1171	2	1	0	0	1	1
Rv3328c	mtu00330	Arginine and proline metabolism	1171	18	1	0	0	1	1
Rv3328c	mtu00332	Carbapenem biosynthesis	1171	2	1	0	0	1	1
Rv3328c	mtu00340	Histidine metabolism	1171	21	1	0	0	1	1
Rv3328c	mtu00350	Tyrosine metabolism	1171	10	1	0	0	1	1
Rv3328c	mtu00360	Phenylalanine metabolism	1171	21	1	0	0	1	1
Rv3328c	mtu00361	Chlorocyclohexane and chlorobenzene degradation	1171	4	1	0	0	1	1
Rv3328c	mtu00362	Benzoate degradation	1171	24	1	0	0	1	1
Rv3328c	mtu00364	Fluorobenzoate degradation	1171	2	1	0	0	1	1
Rv3328c	mtu00380	Tryptophan metabolism	1171	24	1	0	0	1	1
Rv3328c	mtu00400	Phenylalanine, tyrosine and tryptophan biosynthesis	1171	19	1	0	0	1	1
Rv3328c	mtu00401	Novobiocin biosynthesis	1171	4	1	0	0	1	1
Rv3328c	mtu00410	beta-Alanine metabolism	1171	13	1	0	0	1	1
Rv3328c	mtu00430	Taurine and hypotaurine metabolism	1171	7	1	0	0	1	1
Rv3328c	mtu00450	Selenocompound metabolism	1171	11	1	0	0	1	1
Rv3328c	mtu00460	Cyanoamino acid metabolism	1171	6	1	0	0	1	1
Rv3328c	mtu00470	D-Amino acid metabolism	1171	8	1	0	0	1	1
Rv3328c	mtu00480	Glutathione metabolism	1171	14	1	0	0	1	1
Rv3328c	mtu00500	Starch and sucrose metabolism	1171	23	1	0	0	1	1
Rv3328c	mtu00514	Other types of O-glycan biosynthesis	1171	1	1	0	0	1	1
Rv3328c	mtu00515	Mannose type O-glycan biosynthesis	1171	1	1	0	0	1	1
Rv3328c	mtu00520	Amino sugar and nucleotide sugar metabolism	1171	23	1	0	0	1	1
Rv3328c	mtu00521	Streptomycin biosynthesis	1171	10	1	0	0	1	1
Rv3328c	mtu00523	Polyketide sugar unit biosynthesis	1171	6	1	0	0	1	1
Rv3328c	mtu00525	Acarbose and validamycin biosynthesis	1171	3	1	0	0	1	1
Rv3328c	mtu00541	Biosynthesis of various nucleotide sugars	1171	15	1	0	0	1	1
Rv3328c	mtu00542	O-Antigen repeat unit biosynthesis	1171	1	1	0	0	1	1
Rv3328c	mtu00543	Exopolysaccharide biosynthesis	1171	2	1	0	0	1	1
Rv3328c	mtu00550	Peptidoglycan biosynthesis	1171	19	1	0	0	1	1
Rv3328c	mtu00552	Teichoic acid biosynthesis	1171	2	1	0	0	1	1
Rv3328c	mtu00561	Glycerolipid metabolism	1171	30	1	0	0	1	1
Rv3328c	mtu00562	Inositol phosphate metabolism	1171	10	1	0	0	1	1
Rv3328c	mtu00564	Glycerophospholipid metabolism	1171	19	1	0	0	1	1
Rv3328c	mtu00565	Ether lipid metabolism	1171	5	1	0	0	1	1
Rv3328c	mtu00571	Lipoarabinomannan (LAM) biosynthesis	1171	13	1	0	0	1	1
Rv3328c	mtu00572	Arabinogalactan biosynthesis - Mycobacterium	1171	15	1	0	0	1	1
Rv3328c	mtu00592	alpha-Linolenic acid metabolism	1171	3	1	0	0	1	1
Rv3328c	mtu00600	Sphingolipid metabolism	1171	2	1	0	0	1	1
Rv3328c	mtu00620	Pyruvate metabolism	1171	43	1	0	0	1	1
Rv3328c	mtu00621	Dioxin degradation	1171	4	1	0	0	1	1
Rv3328c	mtu00622	Xylene degradation	1171	4	1	0	0	1	1
Rv3328c	mtu00623	Toluene degradation	1171	1	1	0	0	1	1
Rv3328c	mtu00625	Chloroalkane and chloroalkene degradation	1171	8	1	0	0	1	1
Rv3328c	mtu00626	Naphthalene degradation	1171	2	1	0	0	1	1
Rv3328c	mtu00627	Aminobenzoate degradation	1171	13	1	0	0	1	1
Rv3328c	mtu00630	Glyoxylate and dicarboxylate metabolism	1171	39	1	0	0	1	1
Rv3328c	mtu00640	Propanoate metabolism	1171	30	1	0	0	1	1
Rv3328c	mtu00643	Styrene degradation	1171	5	1	0	0	1	1
Rv3328c	mtu00650	Butanoate metabolism	1171	37	1	0	0	1	1
Rv3328c	mtu00660	C5-Branched dibasic acid metabolism	1171	9	1	0	0	1	1
Rv3328c	mtu00670	One carbon pool by folate	1171	19	1	0	0	1	1
Rv3328c	mtu00680	Methane metabolism	1171	21	1	0	0	1	1
Rv3328c	mtu00710	Carbon fixation by Calvin cycle	1171	11	1	0	0	1	1
Rv3328c	mtu00720	Other carbon fixation pathways	1171	36	1	0	0	1	1
Rv3328c	mtu00730	Thiamine metabolism	1171	11	1	0	0	1	1
Rv3328c	mtu00740	Riboflavin metabolism	1171	7	1	0	0	1	1
Rv3328c	mtu00750	Vitamin B6 metabolism	1171	5	1	0	0	1	1
Rv3328c	mtu00760	Nicotinate and nicotinamide metabolism	1171	20	1	0	0	1	1
Rv3328c	mtu00770	Pantothenate and CoA biosynthesis	1171	23	1	0	0	1	1
Rv3328c	mtu00780	Biotin metabolism	1171	9	1	0	0	1	1
Rv3328c	mtu00785	Lipoic acid metabolism	1171	12	1	0	0	1	1
Rv3328c	mtu00790	Folate biosynthesis	1171	27	1	0	0	1	1
Rv3328c	mtu00860	Porphyrin metabolism	1171	36	1	0	0	1	1
Rv3328c	mtu00900	Terpenoid backbone biosynthesis	1171	23	1	0	0	1	1
Rv3328c	mtu00903	Limonene degradation	1171	5	1	0	0	1	1
Rv3328c	mtu00906	Carotenoid biosynthesis	1171	1	1	0	0	1	1
Rv3328c	mtu00907	Pinene, camphor and geraniol degradation	1171	9	1	0	0	1	1
Rv3328c	mtu00910	Nitrogen metabolism	1171	22	1	1	inf	0.0187874	1
Rv3328c	mtu00920	Sulfur metabolism	1171	21	1	0	0	1	1
Rv3328c	mtu00930	Caprolactam degradation	1171	6	1	0	0	1	1
Rv3328c	mtu00946	Degradation of flavonoids	1171	1	1	0	0	1	1
Rv3328c	mtu00970	Aminoacyl-tRNA biosynthesis	1171	69	1	0	0	1	1
Rv3328c	mtu00983	Drug metabolism - other enzymes	1171	11	1	0	0	1	1
Rv3328c	mtu00984	Steroid degradation	1171	41	1	0	0	1	1
Rv3328c	mtu00999	Biosynthesis of various plant secondary metabolites	1171	2	1	0	0	1	1
Rv3328c	mtu01040	Biosynthesis of unsaturated fatty acids	1171	6	1	0	0	1	1
Rv3328c	mtu01053	Biosynthesis of siderophore group nonribosomal peptides	1171	10	1	0	0	1	1
Rv3328c	mtu01100	Metabolic pathways	1171	698	1	1	inf	0.596072	1
Rv3328c	mtu01110	Biosynthesis of secondary metabolites	1171	374	1	0	0	1	1
Rv3328c	mtu01120	Microbial metabolism in diverse environments	1171	235	1	1	inf	0.200683	1
Rv3328c	mtu01200	Carbon metabolism	1171	96	1	0	0	1	1
Rv3328c	mtu01210	2-Oxocarboxylic acid metabolism	1171	35	1	0	0	1	1
Rv3328c	mtu01212	Fatty acid metabolism	1171	35	1	0	0	1	1
Rv3328c	mtu01220	Degradation of aromatic compounds	1171	10	1	0	0	1	1
Rv3328c	mtu01230	Biosynthesis of amino acids	1171	111	1	0	0	1	1
Rv3328c	mtu01232	Nucleotide metabolism	1171	37	1	0	0	1	1
Rv3328c	mtu01240	Biosynthesis of cofactors	1171	131	1	0	0	1	1
Rv3328c	mtu01250	Biosynthesis of nucleotide sugars	1171	32	1	0	0	1	1
Rv3328c	mtu01310	Nitrogen cycle	1171	6	1	1	inf	0.00512383	0.732707
Rv3328c	mtu01320	Sulfur cycle	1171	5	1	0	0	1	1
Rv3328c	mtu01501	beta-Lactam resistance	1171	9	1	0	0	1	1
Rv3328c	mtu01502	Vancomycin resistance	1171	6	1	0	0	1	1
Rv3328c	mtu01503	Cationic antimicrobial peptide (CAMP) resistance	1171	4	1	0	0	1	1
Rv3328c	mtu02010	ABC transporters	1171	84	1	0	0	1	1
Rv3328c	mtu02020	Two-component system	1171	61	1	0	0	1	1
Rv3328c	mtu02024	Quorum sensing	1171	24	1	0	0	1	1
Rv3328c	mtu03008	Ribosome biogenesis in eukaryotes	1171	2	1	0	0	1	1
Rv3328c	mtu03010	Ribosome	1171	61	1	0	0	1	1
Rv3328c	mtu03018	RNA degradation	1171	12	1	0	0	1	1
Rv3328c	mtu03020	RNA polymerase	1171	4	1	0	0	1	1
Rv3328c	mtu03030	DNA replication	1171	15	1	0	0	1	1
Rv3328c	mtu03050	Proteasome	1171	3	1	0	0	1	1
Rv3328c	mtu03060	Protein export	1171	18	1	0	0	1	1
Rv3328c	mtu03070	Bacterial secretion system	1171	14	1	0	0	1	1
Rv3328c	mtu03250	Viral life cycle - HIV-1	1171	1	1	0	0	1	1
Rv3328c	mtu03410	Base excision repair	1171	15	1	0	0	1	1
Rv3328c	mtu03420	Nucleotide excision repair	1171	10	1	0	0	1	1
Rv3328c	mtu03430	Mismatch repair	1171	15	1	0	0	1	1
Rv3328c	mtu03440	Homologous recombination	1171	22	1	0	0	1	1
Rv3328c	mtu03450	Non-homologous end-joining	1171	2	1	0	0	1	1
Rv3328c	mtu04122	Sulfur relay system	1171	22	1	0	0	1	1
Rv3328c	mtu04141	Protein processing in endoplasmic reticulum	1171	2	1	0	0	1	1
Rv3328c	mtu04146	Peroxisome	1171	11	1	0	0	1	1
Rv3328c	mtu04156	Integrated stress response (ISR) signaling pathway	1171	7	1	0	0	1	1
Rv3328c	mtu04980	Cobalamin transport and metabolism	1171	5	1	0	0	1	1
Rv3328c	mtu04981	Folate transport and metabolism	1171	7	1	0	0	1	1
Rv3328c	mtu05152	Tuberculosis	1171	34	1	0	0	1	1
Rv3334	mtu00010	Glycolysis / Gluconeogenesis	1171	31	0	0		1	1
Rv3334	mtu00020	Citrate cycle (TCA cycle)	1171	29	0	0		1	1
Rv3334	mtu00030	Pentose phosphate pathway	1171	19	0	0		1	1
Rv3334	mtu00040	Pentose and glucuronate interconversions	1171	5	0	0		1	1
Rv3334	mtu00051	Fructose and mannose metabolism	1171	15	0	0		1	1
Rv3334	mtu00052	Galactose metabolism	1171	10	0	0		1	1
Rv3334	mtu00053	Ascorbate and aldarate metabolism	1171	4	0	0		1	1
Rv3334	mtu00061	Fatty acid biosynthesis	1171	13	0	0		1	1
Rv3334	mtu00071	Fatty acid degradation	1171	33	0	0		1	1
Rv3334	mtu00073	Cutin, suberine and wax biosynthesis	1171	15	0	0		1	1
Rv3334	mtu00074	Mycolic acid biosynthesis	1171	36	0	0		1	1
Rv3334	mtu00100	Steroid biosynthesis	1171	1	0	0		1	1
Rv3334	mtu00121	Secondary bile acid biosynthesis	1171	1	0	0		1	1
Rv3334	mtu00130	Ubiquinone and other terpenoid-quinone biosynthesis	1171	9	0	0		1	1
Rv3334	mtu00190	Oxidative phosphorylation	1171	49	0	0		1	1
Rv3334	mtu00220	Arginine biosynthesis	1171	23	0	0		1	1
Rv3334	mtu00230	Purine metabolism	1171	51	0	0		1	1
Rv3334	mtu00240	Pyrimidine metabolism	1171	27	0	0		1	1
Rv3334	mtu00250	Alanine, aspartate and glutamate metabolism	1171	27	0	0		1	1
Rv3334	mtu00260	Glycine, serine and threonine metabolism	1171	25	0	0		1	1
Rv3334	mtu00261	Monobactam biosynthesis	1171	7	0	0		1	1
Rv3334	mtu00270	Cysteine and methionine metabolism	1171	35	0	0		1	1
Rv3334	mtu00280	Valine, leucine and isoleucine degradation	1171	43	0	0		1	1
Rv3334	mtu00290	Valine, leucine and isoleucine biosynthesis	1171	13	0	0		1	1
Rv3334	mtu00300	Lysine biosynthesis	1171	13	0	0		1	1
Rv3334	mtu00310	Lysine degradation	1171	22	0	0		1	1
Rv3334	mtu00311	Penicillin and cephalosporin biosynthesis	1171	2	0	0		1	1
Rv3334	mtu00330	Arginine and proline metabolism	1171	18	0	0		1	1
Rv3334	mtu00332	Carbapenem biosynthesis	1171	2	0	0		1	1
Rv3334	mtu00340	Histidine metabolism	1171	21	0	0		1	1
Rv3334	mtu00350	Tyrosine metabolism	1171	10	0	0		1	1
Rv3334	mtu00360	Phenylalanine metabolism	1171	21	0	0		1	1
Rv3334	mtu00361	Chlorocyclohexane and chlorobenzene degradation	1171	4	0	0		1	1
Rv3334	mtu00362	Benzoate degradation	1171	24	0	0		1	1
Rv3334	mtu00364	Fluorobenzoate degradation	1171	2	0	0		1	1
Rv3334	mtu00380	Tryptophan metabolism	1171	24	0	0		1	1
Rv3334	mtu00400	Phenylalanine, tyrosine and tryptophan biosynthesis	1171	19	0	0		1	1
Rv3334	mtu00401	Novobiocin biosynthesis	1171	4	0	0		1	1
Rv3334	mtu00410	beta-Alanine metabolism	1171	13	0	0		1	1
Rv3334	mtu00430	Taurine and hypotaurine metabolism	1171	7	0	0		1	1
Rv3334	mtu00450	Selenocompound metabolism	1171	11	0	0		1	1
Rv3334	mtu00460	Cyanoamino acid metabolism	1171	6	0	0		1	1
Rv3334	mtu00470	D-Amino acid metabolism	1171	8	0	0		1	1
Rv3334	mtu00480	Glutathione metabolism	1171	14	0	0		1	1
Rv3334	mtu00500	Starch and sucrose metabolism	1171	23	0	0		1	1
Rv3334	mtu00514	Other types of O-glycan biosynthesis	1171	1	0	0		1	1
Rv3334	mtu00515	Mannose type O-glycan biosynthesis	1171	1	0	0		1	1
Rv3334	mtu00520	Amino sugar and nucleotide sugar metabolism	1171	23	0	0		1	1
Rv3334	mtu00521	Streptomycin biosynthesis	1171	10	0	0		1	1
Rv3334	mtu00523	Polyketide sugar unit biosynthesis	1171	6	0	0		1	1
Rv3334	mtu00525	Acarbose and validamycin biosynthesis	1171	3	0	0		1	1
Rv3334	mtu00541	Biosynthesis of various nucleotide sugars	1171	15	0	0		1	1
Rv3334	mtu00542	O-Antigen repeat unit biosynthesis	1171	1	0	0		1	1
Rv3334	mtu00543	Exopolysaccharide biosynthesis	1171	2	0	0		1	1
Rv3334	mtu00550	Peptidoglycan biosynthesis	1171	19	0	0		1	1
Rv3334	mtu00552	Teichoic acid biosynthesis	1171	2	0	0		1	1
Rv3334	mtu00561	Glycerolipid metabolism	1171	30	0	0		1	1
Rv3334	mtu00562	Inositol phosphate metabolism	1171	10	0	0		1	1
Rv3334	mtu00564	Glycerophospholipid metabolism	1171	19	0	0		1	1
Rv3334	mtu00565	Ether lipid metabolism	1171	5	0	0		1	1
Rv3334	mtu00571	Lipoarabinomannan (LAM) biosynthesis	1171	13	0	0		1	1
Rv3334	mtu00572	Arabinogalactan biosynthesis - Mycobacterium	1171	15	0	0		1	1
Rv3334	mtu00592	alpha-Linolenic acid metabolism	1171	3	0	0		1	1
Rv3334	mtu00600	Sphingolipid metabolism	1171	2	0	0		1	1
Rv3334	mtu00620	Pyruvate metabolism	1171	43	0	0		1	1
Rv3334	mtu00621	Dioxin degradation	1171	4	0	0		1	1
Rv3334	mtu00622	Xylene degradation	1171	4	0	0		1	1
Rv3334	mtu00623	Toluene degradation	1171	1	0	0		1	1
Rv3334	mtu00625	Chloroalkane and chloroalkene degradation	1171	8	0	0		1	1
Rv3334	mtu00626	Naphthalene degradation	1171	2	0	0		1	1
Rv3334	mtu00627	Aminobenzoate degradation	1171	13	0	0		1	1
Rv3334	mtu00630	Glyoxylate and dicarboxylate metabolism	1171	39	0	0		1	1
Rv3334	mtu00640	Propanoate metabolism	1171	30	0	0		1	1
Rv3334	mtu00643	Styrene degradation	1171	5	0	0		1	1
Rv3334	mtu00650	Butanoate metabolism	1171	37	0	0		1	1
Rv3334	mtu00660	C5-Branched dibasic acid metabolism	1171	9	0	0		1	1
Rv3334	mtu00670	One carbon pool by folate	1171	19	0	0		1	1
Rv3334	mtu00680	Methane metabolism	1171	21	0	0		1	1
Rv3334	mtu00710	Carbon fixation by Calvin cycle	1171	11	0	0		1	1
Rv3334	mtu00720	Other carbon fixation pathways	1171	36	0	0		1	1
Rv3334	mtu00730	Thiamine metabolism	1171	11	0	0		1	1
Rv3334	mtu00740	Riboflavin metabolism	1171	7	0	0		1	1
Rv3334	mtu00750	Vitamin B6 metabolism	1171	5	0	0		1	1
Rv3334	mtu00760	Nicotinate and nicotinamide metabolism	1171	20	0	0		1	1
Rv3334	mtu00770	Pantothenate and CoA biosynthesis	1171	23	0	0		1	1
Rv3334	mtu00780	Biotin metabolism	1171	9	0	0		1	1
Rv3334	mtu00785	Lipoic acid metabolism	1171	12	0	0		1	1
Rv3334	mtu00790	Folate biosynthesis	1171	27	0	0		1	1
Rv3334	mtu00860	Porphyrin metabolism	1171	36	0	0		1	1
Rv3334	mtu00900	Terpenoid backbone biosynthesis	1171	23	0	0		1	1
Rv3334	mtu00903	Limonene degradation	1171	5	0	0		1	1
Rv3334	mtu00906	Carotenoid biosynthesis	1171	1	0	0		1	1
Rv3334	mtu00907	Pinene, camphor and geraniol degradation	1171	9	0	0		1	1
Rv3334	mtu00910	Nitrogen metabolism	1171	22	0	0		1	1
Rv3334	mtu00920	Sulfur metabolism	1171	21	0	0		1	1
Rv3334	mtu00930	Caprolactam degradation	1171	6	0	0		1	1
Rv3334	mtu00946	Degradation of flavonoids	1171	1	0	0		1	1
Rv3334	mtu00970	Aminoacyl-tRNA biosynthesis	1171	69	0	0		1	1
Rv3334	mtu00983	Drug metabolism - other enzymes	1171	11	0	0		1	1
Rv3334	mtu00984	Steroid degradation	1171	41	0	0		1	1
Rv3334	mtu00999	Biosynthesis of various plant secondary metabolites	1171	2	0	0		1	1
Rv3334	mtu01040	Biosynthesis of unsaturated fatty acids	1171	6	0	0		1	1
Rv3334	mtu01053	Biosynthesis of siderophore group nonribosomal peptides	1171	10	0	0		1	1
Rv3334	mtu01100	Metabolic pathways	1171	698	0	0		1	1
Rv3334	mtu01110	Biosynthesis of secondary metabolites	1171	374	0	0		1	1
Rv3334	mtu01120	Microbial metabolism in diverse environments	1171	235	0	0		1	1
Rv3334	mtu01200	Carbon metabolism	1171	96	0	0		1	1
Rv3334	mtu01210	2-Oxocarboxylic acid metabolism	1171	35	0	0		1	1
Rv3334	mtu01212	Fatty acid metabolism	1171	35	0	0		1	1
Rv3334	mtu01220	Degradation of aromatic compounds	1171	10	0	0		1	1
Rv3334	mtu01230	Biosynthesis of amino acids	1171	111	0	0		1	1
Rv3334	mtu01232	Nucleotide metabolism	1171	37	0	0		1	1
Rv3334	mtu01240	Biosynthesis of cofactors	1171	131	0	0		1	1
Rv3334	mtu01250	Biosynthesis of nucleotide sugars	1171	32	0	0		1	1
Rv3334	mtu01310	Nitrogen cycle	1171	6	0	0		1	1
Rv3334	mtu01320	Sulfur cycle	1171	5	0	0		1	1
Rv3334	mtu01501	beta-Lactam resistance	1171	9	0	0		1	1
Rv3334	mtu01502	Vancomycin resistance	1171	6	0	0		1	1
Rv3334	mtu01503	Cationic antimicrobial peptide (CAMP) resistance	1171	4	0	0		1	1
Rv3334	mtu02010	ABC transporters	1171	84	0	0		1	1
Rv3334	mtu02020	Two-component system	1171	61	0	0		1	1
Rv3334	mtu02024	Quorum sensing	1171	24	0	0		1	1
Rv3334	mtu03008	Ribosome biogenesis in eukaryotes	1171	2	0	0		1	1
Rv3334	mtu03010	Ribosome	1171	61	0	0		1	1
Rv3334	mtu03018	RNA degradation	1171	12	0	0		1	1
Rv3334	mtu03020	RNA polymerase	1171	4	0	0		1	1
Rv3334	mtu03030	DNA replication	1171	15	0	0		1	1
Rv3334	mtu03050	Proteasome	1171	3	0	0		1	1
Rv3334	mtu03060	Protein export	1171	18	0	0		1	1
Rv3334	mtu03070	Bacterial secretion system	1171	14	0	0		1	1
Rv3334	mtu03250	Viral life cycle - HIV-1	1171	1	0	0		1	1
Rv3334	mtu03410	Base excision repair	1171	15	0	0		1	1
Rv3334	mtu03420	Nucleotide excision repair	1171	10	0	0		1	1
Rv3334	mtu03430	Mismatch repair	1171	15	0	0		1	1
Rv3334	mtu03440	Homologous recombination	1171	22	0	0		1	1
Rv3334	mtu03450	Non-homologous end-joining	1171	2	0	0		1	1
Rv3334	mtu04122	Sulfur relay system	1171	22	0	0		1	1
Rv3334	mtu04141	Protein processing in endoplasmic reticulum	1171	2	0	0		1	1
Rv3334	mtu04146	Peroxisome	1171	11	0	0		1	1
Rv3334	mtu04156	Integrated stress response (ISR) signaling pathway	1171	7	0	0		1	1
Rv3334	mtu04980	Cobalamin transport and metabolism	1171	5	0	0		1	1
Rv3334	mtu04981	Folate transport and metabolism	1171	7	0	0		1	1
Rv3334	mtu05152	Tuberculosis	1171	34	0	0		1	1
Rv3405c	mtu00010	Glycolysis / Gluconeogenesis	1171	31	0	0		1	1
Rv3405c	mtu00020	Citrate cycle (TCA cycle)	1171	29	0	0		1	1
Rv3405c	mtu00030	Pentose phosphate pathway	1171	19	0	0		1	1
Rv3405c	mtu00040	Pentose and glucuronate interconversions	1171	5	0	0		1	1
Rv3405c	mtu00051	Fructose and mannose metabolism	1171	15	0	0		1	1
Rv3405c	mtu00052	Galactose metabolism	1171	10	0	0		1	1
Rv3405c	mtu00053	Ascorbate and aldarate metabolism	1171	4	0	0		1	1
Rv3405c	mtu00061	Fatty acid biosynthesis	1171	13	0	0		1	1
Rv3405c	mtu00071	Fatty acid degradation	1171	33	0	0		1	1
Rv3405c	mtu00073	Cutin, suberine and wax biosynthesis	1171	15	0	0		1	1
Rv3405c	mtu00074	Mycolic acid biosynthesis	1171	36	0	0		1	1
Rv3405c	mtu00100	Steroid biosynthesis	1171	1	0	0		1	1
Rv3405c	mtu00121	Secondary bile acid biosynthesis	1171	1	0	0		1	1
Rv3405c	mtu00130	Ubiquinone and other terpenoid-quinone biosynthesis	1171	9	0	0		1	1
Rv3405c	mtu00190	Oxidative phosphorylation	1171	49	0	0		1	1
Rv3405c	mtu00220	Arginine biosynthesis	1171	23	0	0		1	1
Rv3405c	mtu00230	Purine metabolism	1171	51	0	0		1	1
Rv3405c	mtu00240	Pyrimidine metabolism	1171	27	0	0		1	1
Rv3405c	mtu00250	Alanine, aspartate and glutamate metabolism	1171	27	0	0		1	1
Rv3405c	mtu00260	Glycine, serine and threonine metabolism	1171	25	0	0		1	1
Rv3405c	mtu00261	Monobactam biosynthesis	1171	7	0	0		1	1
Rv3405c	mtu00270	Cysteine and methionine metabolism	1171	35	0	0		1	1
Rv3405c	mtu00280	Valine, leucine and isoleucine degradation	1171	43	0	0		1	1
Rv3405c	mtu00290	Valine, leucine and isoleucine biosynthesis	1171	13	0	0		1	1
Rv3405c	mtu00300	Lysine biosynthesis	1171	13	0	0		1	1
Rv3405c	mtu00310	Lysine degradation	1171	22	0	0		1	1
Rv3405c	mtu00311	Penicillin and cephalosporin biosynthesis	1171	2	0	0		1	1
Rv3405c	mtu00330	Arginine and proline metabolism	1171	18	0	0		1	1
Rv3405c	mtu00332	Carbapenem biosynthesis	1171	2	0	0		1	1
Rv3405c	mtu00340	Histidine metabolism	1171	21	0	0		1	1
Rv3405c	mtu00350	Tyrosine metabolism	1171	10	0	0		1	1
Rv3405c	mtu00360	Phenylalanine metabolism	1171	21	0	0		1	1
Rv3405c	mtu00361	Chlorocyclohexane and chlorobenzene degradation	1171	4	0	0		1	1
Rv3405c	mtu00362	Benzoate degradation	1171	24	0	0		1	1
Rv3405c	mtu00364	Fluorobenzoate degradation	1171	2	0	0		1	1
Rv3405c	mtu00380	Tryptophan metabolism	1171	24	0	0		1	1
Rv3405c	mtu00400	Phenylalanine, tyrosine and tryptophan biosynthesis	1171	19	0	0		1	1
Rv3405c	mtu00401	Novobiocin biosynthesis	1171	4	0	0		1	1
Rv3405c	mtu00410	beta-Alanine metabolism	1171	13	0	0		1	1
Rv3405c	mtu00430	Taurine and hypotaurine metabolism	1171	7	0	0		1	1
Rv3405c	mtu00450	Selenocompound metabolism	1171	11	0	0		1	1
Rv3405c	mtu00460	Cyanoamino acid metabolism	1171	6	0	0		1	1
Rv3405c	mtu00470	D-Amino acid metabolism	1171	8	0	0		1	1
Rv3405c	mtu00480	Glutathione metabolism	1171	14	0	0		1	1
Rv3405c	mtu00500	Starch and sucrose metabolism	1171	23	0	0		1	1
Rv3405c	mtu00514	Other types of O-glycan biosynthesis	1171	1	0	0		1	1
Rv3405c	mtu00515	Mannose type O-glycan biosynthesis	1171	1	0	0		1	1
Rv3405c	mtu00520	Amino sugar and nucleotide sugar metabolism	1171	23	0	0		1	1
Rv3405c	mtu00521	Streptomycin biosynthesis	1171	10	0	0		1	1
Rv3405c	mtu00523	Polyketide sugar unit biosynthesis	1171	6	0	0		1	1
Rv3405c	mtu00525	Acarbose and validamycin biosynthesis	1171	3	0	0		1	1
Rv3405c	mtu00541	Biosynthesis of various nucleotide sugars	1171	15	0	0		1	1
Rv3405c	mtu00542	O-Antigen repeat unit biosynthesis	1171	1	0	0		1	1
Rv3405c	mtu00543	Exopolysaccharide biosynthesis	1171	2	0	0		1	1
Rv3405c	mtu00550	Peptidoglycan biosynthesis	1171	19	0	0		1	1
Rv3405c	mtu00552	Teichoic acid biosynthesis	1171	2	0	0		1	1
Rv3405c	mtu00561	Glycerolipid metabolism	1171	30	0	0		1	1
Rv3405c	mtu00562	Inositol phosphate metabolism	1171	10	0	0		1	1
Rv3405c	mtu00564	Glycerophospholipid metabolism	1171	19	0	0		1	1
Rv3405c	mtu00565	Ether lipid metabolism	1171	5	0	0		1	1
Rv3405c	mtu00571	Lipoarabinomannan (LAM) biosynthesis	1171	13	0	0		1	1
Rv3405c	mtu00572	Arabinogalactan biosynthesis - Mycobacterium	1171	15	0	0		1	1
Rv3405c	mtu00592	alpha-Linolenic acid metabolism	1171	3	0	0		1	1
Rv3405c	mtu00600	Sphingolipid metabolism	1171	2	0	0		1	1
Rv3405c	mtu00620	Pyruvate metabolism	1171	43	0	0		1	1
Rv3405c	mtu00621	Dioxin degradation	1171	4	0	0		1	1
Rv3405c	mtu00622	Xylene degradation	1171	4	0	0		1	1
Rv3405c	mtu00623	Toluene degradation	1171	1	0	0		1	1
Rv3405c	mtu00625	Chloroalkane and chloroalkene degradation	1171	8	0	0		1	1
Rv3405c	mtu00626	Naphthalene degradation	1171	2	0	0		1	1
Rv3405c	mtu00627	Aminobenzoate degradation	1171	13	0	0		1	1
Rv3405c	mtu00630	Glyoxylate and dicarboxylate metabolism	1171	39	0	0		1	1
Rv3405c	mtu00640	Propanoate metabolism	1171	30	0	0		1	1
Rv3405c	mtu00643	Styrene degradation	1171	5	0	0		1	1
Rv3405c	mtu00650	Butanoate metabolism	1171	37	0	0		1	1
Rv3405c	mtu00660	C5-Branched dibasic acid metabolism	1171	9	0	0		1	1
Rv3405c	mtu00670	One carbon pool by folate	1171	19	0	0		1	1
Rv3405c	mtu00680	Methane metabolism	1171	21	0	0		1	1
Rv3405c	mtu00710	Carbon fixation by Calvin cycle	1171	11	0	0		1	1
Rv3405c	mtu00720	Other carbon fixation pathways	1171	36	0	0		1	1
Rv3405c	mtu00730	Thiamine metabolism	1171	11	0	0		1	1
Rv3405c	mtu00740	Riboflavin metabolism	1171	7	0	0		1	1
Rv3405c	mtu00750	Vitamin B6 metabolism	1171	5	0	0		1	1
Rv3405c	mtu00760	Nicotinate and nicotinamide metabolism	1171	20	0	0		1	1
Rv3405c	mtu00770	Pantothenate and CoA biosynthesis	1171	23	0	0		1	1
Rv3405c	mtu00780	Biotin metabolism	1171	9	0	0		1	1
Rv3405c	mtu00785	Lipoic acid metabolism	1171	12	0	0		1	1
Rv3405c	mtu00790	Folate biosynthesis	1171	27	0	0		1	1
Rv3405c	mtu00860	Porphyrin metabolism	1171	36	0	0		1	1
Rv3405c	mtu00900	Terpenoid backbone biosynthesis	1171	23	0	0		1	1
Rv3405c	mtu00903	Limonene degradation	1171	5	0	0		1	1
Rv3405c	mtu00906	Carotenoid biosynthesis	1171	1	0	0		1	1
Rv3405c	mtu00907	Pinene, camphor and geraniol degradation	1171	9	0	0		1	1
Rv3405c	mtu00910	Nitrogen metabolism	1171	22	0	0		1	1
Rv3405c	mtu00920	Sulfur metabolism	1171	21	0	0		1	1
Rv3405c	mtu00930	Caprolactam degradation	1171	6	0	0		1	1
Rv3405c	mtu00946	Degradation of flavonoids	1171	1	0	0		1	1
Rv3405c	mtu00970	Aminoacyl-tRNA biosynthesis	1171	69	0	0		1	1
Rv3405c	mtu00983	Drug metabolism - other enzymes	1171	11	0	0		1	1
Rv3405c	mtu00984	Steroid degradation	1171	41	0	0		1	1
Rv3405c	mtu00999	Biosynthesis of various plant secondary metabolites	1171	2	0	0		1	1
Rv3405c	mtu01040	Biosynthesis of unsaturated fatty acids	1171	6	0	0		1	1
Rv3405c	mtu01053	Biosynthesis of siderophore group nonribosomal peptides	1171	10	0	0		1	1
Rv3405c	mtu01100	Metabolic pathways	1171	698	0	0		1	1
Rv3405c	mtu01110	Biosynthesis of secondary metabolites	1171	374	0	0		1	1
Rv3405c	mtu01120	Microbial metabolism in diverse environments	1171	235	0	0		1	1
Rv3405c	mtu01200	Carbon metabolism	1171	96	0	0		1	1
Rv3405c	mtu01210	2-Oxocarboxylic acid metabolism	1171	35	0	0		1	1
Rv3405c	mtu01212	Fatty acid metabolism	1171	35	0	0		1	1
Rv3405c	mtu01220	Degradation of aromatic compounds	1171	10	0	0		1	1
Rv3405c	mtu01230	Biosynthesis of amino acids	1171	111	0	0		1	1
Rv3405c	mtu01232	Nucleotide metabolism	1171	37	0	0		1	1
Rv3405c	mtu01240	Biosynthesis of cofactors	1171	131	0	0		1	1
Rv3405c	mtu01250	Biosynthesis of nucleotide sugars	1171	32	0	0		1	1
Rv3405c	mtu01310	Nitrogen cycle	1171	6	0	0		1	1
Rv3405c	mtu01320	Sulfur cycle	1171	5	0	0		1	1
Rv3405c	mtu01501	beta-Lactam resistance	1171	9	0	0		1	1
Rv3405c	mtu01502	Vancomycin resistance	1171	6	0	0		1	1
Rv3405c	mtu01503	Cationic antimicrobial peptide (CAMP) resistance	1171	4	0	0		1	1
Rv3405c	mtu02010	ABC transporters	1171	84	0	0		1	1
Rv3405c	mtu02020	Two-component system	1171	61	0	0		1	1
Rv3405c	mtu02024	Quorum sensing	1171	24	0	0		1	1
Rv3405c	mtu03008	Ribosome biogenesis in eukaryotes	1171	2	0	0		1	1
Rv3405c	mtu03010	Ribosome	1171	61	0	0		1	1
Rv3405c	mtu03018	RNA degradation	1171	12	0	0		1	1
Rv3405c	mtu03020	RNA polymerase	1171	4	0	0		1	1
Rv3405c	mtu03030	DNA replication	1171	15	0	0		1	1
Rv3405c	mtu03050	Proteasome	1171	3	0	0		1	1
Rv3405c	mtu03060	Protein export	1171	18	0	0		1	1
Rv3405c	mtu03070	Bacterial secretion system	1171	14	0	0		1	1
Rv3405c	mtu03250	Viral life cycle - HIV-1	1171	1	0	0		1	1
Rv3405c	mtu03410	Base excision repair	1171	15	0	0		1	1
Rv3405c	mtu03420	Nucleotide excision repair	1171	10	0	0		1	1
Rv3405c	mtu03430	Mismatch repair	1171	15	0	0		1	1
Rv3405c	mtu03440	Homologous recombination	1171	22	0	0		1	1
Rv3405c	mtu03450	Non-homologous end-joining	1171	2	0	0		1	1
Rv3405c	mtu04122	Sulfur relay system	1171	22	0	0		1	1
Rv3405c	mtu04141	Protein processing in endoplasmic reticulum	1171	2	0	0		1	1
Rv3405c	mtu04146	Peroxisome	1171	11	0	0		1	1
Rv3405c	mtu04156	Integrated stress response (ISR) signaling pathway	1171	7	0	0		1	1
Rv3405c	mtu04980	Cobalamin transport and metabolism	1171	5	0	0		1	1
Rv3405c	mtu04981	Folate transport and metabolism	1171	7	0	0		1	1
Rv3405c	mtu05152	Tuberculosis	1171	34	0	0		1	1
Rv3414c	mtu00010	Glycolysis / Gluconeogenesis	1171	31	1	0	0	1	1
Rv3414c	mtu00020	Citrate cycle (TCA cycle)	1171	29	1	0	0	1	1
Rv3414c	mtu00030	Pentose phosphate pathway	1171	19	1	0	0	1	1
Rv3414c	mtu00040	Pentose and glucuronate interconversions	1171	5	1	0	0	1	1
Rv3414c	mtu00051	Fructose and mannose metabolism	1171	15	1	0	0	1	1
Rv3414c	mtu00052	Galactose metabolism	1171	10	1	0	0	1	1
Rv3414c	mtu00053	Ascorbate and aldarate metabolism	1171	4	1	0	0	1	1
Rv3414c	mtu00061	Fatty acid biosynthesis	1171	13	1	0	0	1	1
Rv3414c	mtu00071	Fatty acid degradation	1171	33	1	0	0	1	1
Rv3414c	mtu00073	Cutin, suberine and wax biosynthesis	1171	15	1	0	0	1	1
Rv3414c	mtu00074	Mycolic acid biosynthesis	1171	36	1	0	0	1	1
Rv3414c	mtu00100	Steroid biosynthesis	1171	1	1	0	0	1	1
Rv3414c	mtu00121	Secondary bile acid biosynthesis	1171	1	1	0	0	1	1
Rv3414c	mtu00130	Ubiquinone and other terpenoid-quinone biosynthesis	1171	9	1	0	0	1	1
Rv3414c	mtu00190	Oxidative phosphorylation	1171	49	1	0	0	1	1
Rv3414c	mtu00220	Arginine biosynthesis	1171	23	1	0	0	1	1
Rv3414c	mtu00230	Purine metabolism	1171	51	1	0	0	1	1
Rv3414c	mtu00240	Pyrimidine metabolism	1171	27	1	0	0	1	1
Rv3414c	mtu00250	Alanine, aspartate and glutamate metabolism	1171	27	1	0	0	1	1
Rv3414c	mtu00260	Glycine, serine and threonine metabolism	1171	25	1	0	0	1	1
Rv3414c	mtu00261	Monobactam biosynthesis	1171	7	1	0	0	1	1
Rv3414c	mtu00270	Cysteine and methionine metabolism	1171	35	1	0	0	1	1
Rv3414c	mtu00280	Valine, leucine and isoleucine degradation	1171	43	1	0	0	1	1
Rv3414c	mtu00290	Valine, leucine and isoleucine biosynthesis	1171	13	1	0	0	1	1
Rv3414c	mtu00300	Lysine biosynthesis	1171	13	1	0	0	1	1
Rv3414c	mtu00310	Lysine degradation	1171	22	1	0	0	1	1
Rv3414c	mtu00311	Penicillin and cephalosporin biosynthesis	1171	2	1	0	0	1	1
Rv3414c	mtu00330	Arginine and proline metabolism	1171	18	1	0	0	1	1
Rv3414c	mtu00332	Carbapenem biosynthesis	1171	2	1	0	0	1	1
Rv3414c	mtu00340	Histidine metabolism	1171	21	1	0	0	1	1
Rv3414c	mtu00350	Tyrosine metabolism	1171	10	1	0	0	1	1
Rv3414c	mtu00360	Phenylalanine metabolism	1171	21	1	0	0	1	1
Rv3414c	mtu00361	Chlorocyclohexane and chlorobenzene degradation	1171	4	1	0	0	1	1
Rv3414c	mtu00362	Benzoate degradation	1171	24	1	0	0	1	1
Rv3414c	mtu00364	Fluorobenzoate degradation	1171	2	1	0	0	1	1
Rv3414c	mtu00380	Tryptophan metabolism	1171	24	1	0	0	1	1
Rv3414c	mtu00400	Phenylalanine, tyrosine and tryptophan biosynthesis	1171	19	1	0	0	1	1
Rv3414c	mtu00401	Novobiocin biosynthesis	1171	4	1	0	0	1	1
Rv3414c	mtu00410	beta-Alanine metabolism	1171	13	1	0	0	1	1
Rv3414c	mtu00430	Taurine and hypotaurine metabolism	1171	7	1	0	0	1	1
Rv3414c	mtu00450	Selenocompound metabolism	1171	11	1	0	0	1	1
Rv3414c	mtu00460	Cyanoamino acid metabolism	1171	6	1	0	0	1	1
Rv3414c	mtu00470	D-Amino acid metabolism	1171	8	1	0	0	1	1
Rv3414c	mtu00480	Glutathione metabolism	1171	14	1	0	0	1	1
Rv3414c	mtu00500	Starch and sucrose metabolism	1171	23	1	0	0	1	1
Rv3414c	mtu00514	Other types of O-glycan biosynthesis	1171	1	1	0	0	1	1
Rv3414c	mtu00515	Mannose type O-glycan biosynthesis	1171	1	1	0	0	1	1
Rv3414c	mtu00520	Amino sugar and nucleotide sugar metabolism	1171	23	1	0	0	1	1
Rv3414c	mtu00521	Streptomycin biosynthesis	1171	10	1	0	0	1	1
Rv3414c	mtu00523	Polyketide sugar unit biosynthesis	1171	6	1	0	0	1	1
Rv3414c	mtu00525	Acarbose and validamycin biosynthesis	1171	3	1	0	0	1	1
Rv3414c	mtu00541	Biosynthesis of various nucleotide sugars	1171	15	1	0	0	1	1
Rv3414c	mtu00542	O-Antigen repeat unit biosynthesis	1171	1	1	0	0	1	1
Rv3414c	mtu00543	Exopolysaccharide biosynthesis	1171	2	1	0	0	1	1
Rv3414c	mtu00550	Peptidoglycan biosynthesis	1171	19	1	0	0	1	1
Rv3414c	mtu00552	Teichoic acid biosynthesis	1171	2	1	0	0	1	1
Rv3414c	mtu00561	Glycerolipid metabolism	1171	30	1	0	0	1	1
Rv3414c	mtu00562	Inositol phosphate metabolism	1171	10	1	0	0	1	1
Rv3414c	mtu00564	Glycerophospholipid metabolism	1171	19	1	0	0	1	1
Rv3414c	mtu00565	Ether lipid metabolism	1171	5	1	0	0	1	1
Rv3414c	mtu00571	Lipoarabinomannan (LAM) biosynthesis	1171	13	1	0	0	1	1
Rv3414c	mtu00572	Arabinogalactan biosynthesis - Mycobacterium	1171	15	1	0	0	1	1
Rv3414c	mtu00592	alpha-Linolenic acid metabolism	1171	3	1	0	0	1	1
Rv3414c	mtu00600	Sphingolipid metabolism	1171	2	1	0	0	1	1
Rv3414c	mtu00620	Pyruvate metabolism	1171	43	1	0	0	1	1
Rv3414c	mtu00621	Dioxin degradation	1171	4	1	0	0	1	1
Rv3414c	mtu00622	Xylene degradation	1171	4	1	0	0	1	1
Rv3414c	mtu00623	Toluene degradation	1171	1	1	0	0	1	1
Rv3414c	mtu00625	Chloroalkane and chloroalkene degradation	1171	8	1	0	0	1	1
Rv3414c	mtu00626	Naphthalene degradation	1171	2	1	0	0	1	1
Rv3414c	mtu00627	Aminobenzoate degradation	1171	13	1	0	0	1	1
Rv3414c	mtu00630	Glyoxylate and dicarboxylate metabolism	1171	39	1	0	0	1	1
Rv3414c	mtu00640	Propanoate metabolism	1171	30	1	0	0	1	1
Rv3414c	mtu00643	Styrene degradation	1171	5	1	0	0	1	1
Rv3414c	mtu00650	Butanoate metabolism	1171	37	1	0	0	1	1
Rv3414c	mtu00660	C5-Branched dibasic acid metabolism	1171	9	1	0	0	1	1
Rv3414c	mtu00670	One carbon pool by folate	1171	19	1	0	0	1	1
Rv3414c	mtu00680	Methane metabolism	1171	21	1	0	0	1	1
Rv3414c	mtu00710	Carbon fixation by Calvin cycle	1171	11	1	0	0	1	1
Rv3414c	mtu00720	Other carbon fixation pathways	1171	36	1	0	0	1	1
Rv3414c	mtu00730	Thiamine metabolism	1171	11	1	0	0	1	1
Rv3414c	mtu00740	Riboflavin metabolism	1171	7	1	0	0	1	1
Rv3414c	mtu00750	Vitamin B6 metabolism	1171	5	1	0	0	1	1
Rv3414c	mtu00760	Nicotinate and nicotinamide metabolism	1171	20	1	0	0	1	1
Rv3414c	mtu00770	Pantothenate and CoA biosynthesis	1171	23	1	0	0	1	1
Rv3414c	mtu00780	Biotin metabolism	1171	9	1	0	0	1	1
Rv3414c	mtu00785	Lipoic acid metabolism	1171	12	1	0	0	1	1
Rv3414c	mtu00790	Folate biosynthesis	1171	27	1	0	0	1	1
Rv3414c	mtu00860	Porphyrin metabolism	1171	36	1	0	0	1	1
Rv3414c	mtu00900	Terpenoid backbone biosynthesis	1171	23	1	0	0	1	1
Rv3414c	mtu00903	Limonene degradation	1171	5	1	0	0	1	1
Rv3414c	mtu00906	Carotenoid biosynthesis	1171	1	1	0	0	1	1
Rv3414c	mtu00907	Pinene, camphor and geraniol degradation	1171	9	1	0	0	1	1
Rv3414c	mtu00910	Nitrogen metabolism	1171	22	1	0	0	1	1
Rv3414c	mtu00920	Sulfur metabolism	1171	21	1	0	0	1	1
Rv3414c	mtu00930	Caprolactam degradation	1171	6	1	0	0	1	1
Rv3414c	mtu00946	Degradation of flavonoids	1171	1	1	0	0	1	1
Rv3414c	mtu00970	Aminoacyl-tRNA biosynthesis	1171	69	1	0	0	1	1
Rv3414c	mtu00983	Drug metabolism - other enzymes	1171	11	1	0	0	1	1
Rv3414c	mtu00984	Steroid degradation	1171	41	1	0	0	1	1
Rv3414c	mtu00999	Biosynthesis of various plant secondary metabolites	1171	2	1	0	0	1	1
Rv3414c	mtu01040	Biosynthesis of unsaturated fatty acids	1171	6	1	0	0	1	1
Rv3414c	mtu01053	Biosynthesis of siderophore group nonribosomal peptides	1171	10	1	0	0	1	1
Rv3414c	mtu01100	Metabolic pathways	1171	698	1	0	0	1	1
Rv3414c	mtu01110	Biosynthesis of secondary metabolites	1171	374	1	0	0	1	1
Rv3414c	mtu01120	Microbial metabolism in diverse environments	1171	235	1	0	0	1	1
Rv3414c	mtu01200	Carbon metabolism	1171	96	1	0	0	1	1
Rv3414c	mtu01210	2-Oxocarboxylic acid metabolism	1171	35	1	0	0	1	1
Rv3414c	mtu01212	Fatty acid metabolism	1171	35	1	0	0	1	1
Rv3414c	mtu01220	Degradation of aromatic compounds	1171	10	1	0	0	1	1
Rv3414c	mtu01230	Biosynthesis of amino acids	1171	111	1	0	0	1	1
Rv3414c	mtu01232	Nucleotide metabolism	1171	37	1	0	0	1	1
Rv3414c	mtu01240	Biosynthesis of cofactors	1171	131	1	0	0	1	1
Rv3414c	mtu01250	Biosynthesis of nucleotide sugars	1171	32	1	0	0	1	1
Rv3414c	mtu01310	Nitrogen cycle	1171	6	1	0	0	1	1
Rv3414c	mtu01320	Sulfur cycle	1171	5	1	0	0	1	1
Rv3414c	mtu01501	beta-Lactam resistance	1171	9	1	0	0	1	1
Rv3414c	mtu01502	Vancomycin resistance	1171	6	1	0	0	1	1
Rv3414c	mtu01503	Cationic antimicrobial peptide (CAMP) resistance	1171	4	1	0	0	1	1
Rv3414c	mtu02010	ABC transporters	1171	84	1	1	inf	0.0717336	1
Rv3414c	mtu02020	Two-component system	1171	61	1	0	0	1	1
Rv3414c	mtu02024	Quorum sensing	1171	24	1	0	0	1	1
Rv3414c	mtu03008	Ribosome biogenesis in eukaryotes	1171	2	1	0	0	1	1
Rv3414c	mtu03010	Ribosome	1171	61	1	0	0	1	1
Rv3414c	mtu03018	RNA degradation	1171	12	1	0	0	1	1
Rv3414c	mtu03020	RNA polymerase	1171	4	1	0	0	1	1
Rv3414c	mtu03030	DNA replication	1171	15	1	0	0	1	1
Rv3414c	mtu03050	Proteasome	1171	3	1	0	0	1	1
Rv3414c	mtu03060	Protein export	1171	18	1	0	0	1	1
Rv3414c	mtu03070	Bacterial secretion system	1171	14	1	0	0	1	1
Rv3414c	mtu03250	Viral life cycle - HIV-1	1171	1	1	0	0	1	1
Rv3414c	mtu03410	Base excision repair	1171	15	1	0	0	1	1
Rv3414c	mtu03420	Nucleotide excision repair	1171	10	1	0	0	1	1
Rv3414c	mtu03430	Mismatch repair	1171	15	1	0	0	1	1
Rv3414c	mtu03440	Homologous recombination	1171	22	1	0	0	1	1
Rv3414c	mtu03450	Non-homologous end-joining	1171	2	1	0	0	1	1
Rv3414c	mtu04122	Sulfur relay system	1171	22	1	0	0	1	1
Rv3414c	mtu04141	Protein processing in endoplasmic reticulum	1171	2	1	0	0	1	1
Rv3414c	mtu04146	Peroxisome	1171	11	1	0	0	1	1
Rv3414c	mtu04156	Integrated stress response (ISR) signaling pathway	1171	7	1	0	0	1	1
Rv3414c	mtu04980	Cobalamin transport and metabolism	1171	5	1	0	0	1	1
Rv3414c	mtu04981	Folate transport and metabolism	1171	7	1	0	0	1	1
Rv3414c	mtu05152	Tuberculosis	1171	34	1	0	0	1	1
Rv3416	mtu00010	Glycolysis / Gluconeogenesis	1171	31	98	1	0.358419	0.935837	1
Rv3416	mtu00020	Citrate cycle (TCA cycle)	1171	29	98	1	0.384757	0.923219	1
Rv3416	mtu00030	Pentose phosphate pathway	1171	19	98	1	0.604238	0.812519	1
Rv3416	mtu00040	Pentose and glucuronate interconversions	1171	5	98	0	0	1	1
Rv3416	mtu00051	Fructose and mannose metabolism	1171	15	98	1	0.779823	0.732666	1
Rv3416	mtu00052	Galactose metabolism	1171	10	98	0	0	1	1
Rv3416	mtu00053	Ascorbate and aldarate metabolism	1171	4	98	0	0	1	1
Rv3416	mtu00061	Fatty acid biosynthesis	1171	13	98	1	0.911512	0.680923	1
Rv3416	mtu00071	Fatty acid degradation	1171	33	98	2	0.700269	0.77988	1
Rv3416	mtu00073	Cutin, suberine and wax biosynthesis	1171	15	98	0	0	1	1
Rv3416	mtu00074	Mycolic acid biosynthesis	1171	36	98	2	0.636642	0.82008	1
Rv3416	mtu00100	Steroid biosynthesis	1171	1	98	0	0	1	1
Rv3416	mtu00121	Secondary bile acid biosynthesis	1171	1	98	0	0	1	1
Rv3416	mtu00130	Ubiquinone and other terpenoid-quinone biosynthesis	1171	9	98	0	0	1	1
Rv3416	mtu00190	Oxidative phosphorylation	1171	49	98	2	0.454787	0.928584	1
Rv3416	mtu00220	Arginine biosynthesis	1171	23	98	5	3.15114	0.0370249	0.969667
Rv3416	mtu00230	Purine metabolism	1171	51	98	2	0.435374	0.938419	1
Rv3416	mtu00240	Pyrimidine metabolism	1171	27	98	1	0.415147	0.908151	1
Rv3416	mtu00250	Alanine, aspartate and glutamate metabolism	1171	27	98	1	0.415147	0.908151	1
Rv3416	mtu00260	Glycine, serine and threonine metabolism	1171	25	98	3	1.50861	0.349236	1
Rv3416	mtu00261	Monobactam biosynthesis	1171	7	98	1	1.83333	0.458516	1
Rv3416	mtu00270	Cysteine and methionine metabolism	1171	35	98	6	2.34783	0.0652439	1
Rv3416	mtu00280	Valine, leucine and isoleucine degradation	1171	43	98	4	1.12821	0.492188	1
Rv3416	mtu00290	Valine, leucine and isoleucine biosynthesis	1171	13	98	0	0	1	1
Rv3416	mtu00300	Lysine biosynthesis	1171	13	98	2	2.01136	0.297791	1
Rv3416	mtu00310	Lysine degradation	1171	22	98	2	1.09688	0.562242	1
Rv3416	mtu00311	Penicillin and cephalosporin biosynthesis	1171	2	98	0	0	1	1
Rv3416	mtu00330	Arginine and proline metabolism	1171	18	98	3	2.22737	0.185851	1
Rv3416	mtu00332	Carbapenem biosynthesis	1171	2	98	0	0	1	1
Rv3416	mtu00340	Histidine metabolism	1171	21	98	1	0.542784	0.843073	1
Rv3416	mtu00350	Tyrosine metabolism	1171	10	98	1	1.21879	0.58419	1
Rv3416	mtu00360	Phenylalanine metabolism	1171	21	98	2	1.1557	0.536372	1
Rv3416	mtu00361	Chlorocyclohexane and chlorobenzene degradation	1171	4	98	0	0	1	1
Rv3416	mtu00362	Benzoate degradation	1171	24	98	1	0.470641	0.879899	1
Rv3416	mtu00364	Fluorobenzoate degradation	1171	2	98	0	0	1	1
Rv3416	mtu00380	Tryptophan metabolism	1171	24	98	2	0.995265	0.610873	1
Rv3416	mtu00400	Phenylalanine, tyrosine and tryptophan biosynthesis	1171	19	98	1	0.604238	0.812519	1
Rv3416	mtu00401	Novobiocin biosynthesis	1171	4	98	0	0	1	1
Rv3416	mtu00410	beta-Alanine metabolism	1171	13	98	3	3.35684	0.0878259	1
Rv3416	mtu00430	Taurine and hypotaurine metabolism	1171	7	98	1	1.83333	0.458516	1
Rv3416	mtu00450	Selenocompound metabolism	1171	11	98	1	1.09588	0.619288	1
Rv3416	mtu00460	Cyanoamino acid metabolism	1171	6	98	1	2.20206	0.408783	1
Rv3416	mtu00470	D-Amino acid metabolism	1171	8	98	0	0	1	1
Rv3416	mtu00480	Glutathione metabolism	1171	14	98	2	1.84201	0.329884	1
Rv3416	mtu00500	Starch and sucrose metabolism	1171	23	98	7	5.08173	0.00186327	0.133224
Rv3416	mtu00514	Other types of O-glycan biosynthesis	1171	1	98	0	0	1	1
Rv3416	mtu00515	Mannose type O-glycan biosynthesis	1171	1	98	0	0	1	1
Rv3416	mtu00520	Amino sugar and nucleotide sugar metabolism	1171	23	98	2	1.04365	0.587079	1
Rv3416	mtu00521	Streptomycin biosynthesis	1171	10	98	0	0	1	1
Rv3416	mtu00523	Polyketide sugar unit biosynthesis	1171	6	98	0	0	1	1
Rv3416	mtu00525	Acarbose and validamycin biosynthesis	1171	3	98	0	0	1	1
Rv3416	mtu00541	Biosynthesis of various nucleotide sugars	1171	15	98	3	2.79211	0.123872	1
Rv3416	mtu00542	O-Antigen repeat unit biosynthesis	1171	1	98	0	0	1	1
Rv3416	mtu00543	Exopolysaccharide biosynthesis	1171	2	98	0	0	1	1
Rv3416	mtu00550	Peptidoglycan biosynthesis	1171	19	98	1	0.604238	0.812519	1
Rv3416	mtu00552	Teichoic acid biosynthesis	1171	2	98	0	0	1	1
Rv3416	mtu00561	Glycerolipid metabolism	1171	30	98	0	0	1	1
Rv3416	mtu00562	Inositol phosphate metabolism	1171	10	98	1	1.21879	0.58419	1
Rv3416	mtu00564	Glycerophospholipid metabolism	1171	19	98	1	0.604238	0.812519	1
Rv3416	mtu00565	Ether lipid metabolism	1171	5	98	0	0	1	1
Rv3416	mtu00571	Lipoarabinomannan (LAM) biosynthesis	1171	13	98	0	0	1	1
Rv3416	mtu00572	Arabinogalactan biosynthesis - Mycobacterium	1171	15	98	2	1.69872	0.361578	1
Rv3416	mtu00592	alpha-Linolenic acid metabolism	1171	3	98	0	0	1	1
Rv3416	mtu00600	Sphingolipid metabolism	1171	2	98	1	11.0515	0.16044	1
Rv3416	mtu00620	Pyruvate metabolism	1171	43	98	0	0	1	1
Rv3416	mtu00621	Dioxin degradation	1171	4	98	0	0	1	1
Rv3416	mtu00622	Xylene degradation	1171	4	98	0	0	1	1
Rv3416	mtu00623	Toluene degradation	1171	1	98	0	0	1	1
Rv3416	mtu00625	Chloroalkane and chloroalkene degradation	1171	8	98	0	0	1	1
Rv3416	mtu00626	Naphthalene degradation	1171	2	98	0	0	1	1
Rv3416	mtu00627	Aminobenzoate degradation	1171	13	98	4	5.03073	0.0182984	0.745567
Rv3416	mtu00630	Glyoxylate and dicarboxylate metabolism	1171	39	98	2	0.583333	0.853645	1
Rv3416	mtu00640	Propanoate metabolism	1171	30	98	5	2.25376	0.0986254	1
Rv3416	mtu00643	Styrene degradation	1171	5	98	0	0	1	1
Rv3416	mtu00650	Butanoate metabolism	1171	37	98	2	0.617857	0.831961	1
Rv3416	mtu00660	C5-Branched dibasic acid metabolism	1171	9	98	0	0	1	1
Rv3416	mtu00670	One carbon pool by folate	1171	19	98	1	0.604238	0.812519	1
Rv3416	mtu00680	Methane metabolism	1171	21	98	1	0.542784	0.843073	1
Rv3416	mtu00710	Carbon fixation by Calvin cycle	1171	11	98	0	0	1	1
Rv3416	mtu00720	Other carbon fixation pathways	1171	36	98	0	0	1	1
Rv3416	mtu00730	Thiamine metabolism	1171	11	98	1	1.09588	0.619288	1
Rv3416	mtu00740	Riboflavin metabolism	1171	7	98	0	0	1	1
Rv3416	mtu00750	Vitamin B6 metabolism	1171	5	98	1	2.75515	0.354532	1
Rv3416	mtu00760	Nicotinate and nicotinamide metabolism	1171	20	98	5	3.79211	0.020855	0.745567
Rv3416	mtu00770	Pantothenate and CoA biosynthesis	1171	23	98	0	0	1	1
Rv3416	mtu00780	Biotin metabolism	1171	9	98	1	1.37242	0.545891	1
Rv3416	mtu00785	Lipoic acid metabolism	1171	12	98	0	0	1	1
Rv3416	mtu00790	Folate biosynthesis	1171	27	98	1	0.415147	0.908151	1
Rv3416	mtu00860	Porphyrin metabolism	1171	36	98	2	0.636642	0.82008	1
Rv3416	mtu00900	Terpenoid backbone biosynthesis	1171	23	98	1	0.492502	0.86869	1
Rv3416	mtu00903	Limonene degradation	1171	5	98	0	0	1	1
Rv3416	mtu00906	Carotenoid biosynthesis	1171	1	98	0	0	1	1
Rv3416	mtu00907	Pinene, camphor and geraniol degradation	1171	9	98	1	1.37242	0.545891	1
Rv3416	mtu00910	Nitrogen metabolism	1171	22	98	2	1.09688	0.562242	1
Rv3416	mtu00920	Sulfur metabolism	1171	21	98	1	0.542784	0.843073	1
Rv3416	mtu00930	Caprolactam degradation	1171	6	98	1	2.20206	0.408783	1
Rv3416	mtu00946	Degradation of flavonoids	1171	1	98	0	0	1	1
Rv3416	mtu00970	Aminoacyl-tRNA biosynthesis	1171	69	98	8	1.47468	0.212854	1
Rv3416	mtu00983	Drug metabolism - other enzymes	1171	11	98	0	0	1	1
Rv3416	mtu00984	Steroid degradation	1171	41	98	1	0.266237	0.973981	1
Rv3416	mtu00999	Biosynthesis of various plant secondary metabolites	1171	2	98	0	0	1	1
Rv3416	mtu01040	Biosynthesis of unsaturated fatty acids	1171	6	98	0	0	1	1
Rv3416	mtu01053	Biosynthesis of siderophore group nonribosomal peptides	1171	10	98	1	1.21879	0.58419	1
Rv3416	mtu01100	Metabolic pathways	1171	698	98	59	1.02749	0.495014	1
Rv3416	mtu01110	Biosynthesis of secondary metabolites	1171	374	98	30	0.934935	0.654509	1
Rv3416	mtu01120	Microbial metabolism in diverse environments	1171	235	98	16	0.760887	0.865128	1
Rv3416	mtu01200	Carbon metabolism	1171	96	98	6	0.712319	0.835154	1
Rv3416	mtu01210	2-Oxocarboxylic acid metabolism	1171	35	98	5	1.86918	0.162112	1
Rv3416	mtu01212	Fatty acid metabolism	1171	35	98	3	1.0273	0.573155	1
Rv3416	mtu01220	Degradation of aromatic compounds	1171	10	98	0	0	1	1
Rv3416	mtu01230	Biosynthesis of amino acids	1171	111	98	12	1.3728	0.208429	1
Rv3416	mtu01232	Nucleotide metabolism	1171	37	98	1	0.296964	0.96263	1
Rv3416	mtu01240	Biosynthesis of cofactors	1171	131	98	6	0.494609	0.974097	1
Rv3416	mtu01250	Biosynthesis of nucleotide sugars	1171	32	98	4	1.58815	0.276452	1
Rv3416	mtu01310	Nitrogen cycle	1171	6	98	2	5.56771	0.0832809	1
Rv3416	mtu01320	Sulfur cycle	1171	5	98	0	0	1	1
Rv3416	mtu01501	beta-Lactam resistance	1171	9	98	5	14.3683	0.000357427	0.051112
Rv3416	mtu01502	Vancomycin resistance	1171	6	98	1	2.20206	0.408783	1
Rv3416	mtu01503	Cationic antimicrobial peptide (CAMP) resistance	1171	4	98	0	0	1	1
Rv3416	mtu02010	ABC transporters	1171	84	98	12	1.93992	0.0406853	0.969667
Rv3416	mtu02020	Two-component system	1171	61	98	4	0.758492	0.769151	1
Rv3416	mtu02024	Quorum sensing	1171	24	98	4	2.24043	0.134256	1
Rv3416	mtu03008	Ribosome biogenesis in eukaryotes	1171	2	98	0	0	1	1
Rv3416	mtu03010	Ribosome	1171	61	98	1	0.174055	0.995828	1
Rv3416	mtu03018	RNA degradation	1171	12	98	0	0	1	1
Rv3416	mtu03020	RNA polymerase	1171	4	98	0	0	1	1
Rv3416	mtu03030	DNA replication	1171	15	98	0	0	1	1
Rv3416	mtu03050	Proteasome	1171	3	98	0	0	1	1
Rv3416	mtu03060	Protein export	1171	18	98	0	0	1	1
Rv3416	mtu03070	Bacterial secretion system	1171	14	98	0	0	1	1
Rv3416	mtu03250	Viral life cycle - HIV-1	1171	1	98	0	0	1	1
Rv3416	mtu03410	Base excision repair	1171	15	98	2	1.69872	0.361578	1
Rv3416	mtu03420	Nucleotide excision repair	1171	10	98	0	0	1	1
Rv3416	mtu03430	Mismatch repair	1171	15	98	0	0	1	1
Rv3416	mtu03440	Homologous recombination	1171	22	98	1	0.516446	0.856446	1
Rv3416	mtu03450	Non-homologous end-joining	1171	2	98	1	11.0515	0.16044	1
Rv3416	mtu04122	Sulfur relay system	1171	22	98	1	0.516446	0.856446	1
Rv3416	mtu04141	Protein processing in endoplasmic reticulum	1171	2	98	0	0	1	1
Rv3416	mtu04146	Peroxisome	1171	11	98	0	0	1	1
Rv3416	mtu04156	Integrated stress response (ISR) signaling pathway	1171	7	98	0	0	1	1
Rv3416	mtu04980	Cobalamin transport and metabolism	1171	5	98	1	2.75515	0.354532	1
Rv3416	mtu04981	Folate transport and metabolism	1171	7	98	1	1.83333	0.458516	1
Rv3416	mtu05152	Tuberculosis	1171	34	98	3	1.06146	0.552782	1
Rv3417c	mtu00010	Glycolysis / Gluconeogenesis	1171	31	17	0	0	1	1
Rv3417c	mtu00020	Citrate cycle (TCA cycle)	1171	29	17	0	0	1	1
Rv3417c	mtu00030	Pentose phosphate pathway	1171	19	17	0	0	1	1
Rv3417c	mtu00040	Pentose and glucuronate interconversions	1171	5	17	0	0	1	1
Rv3417c	mtu00051	Fructose and mannose metabolism	1171	15	17	0	0	1	1
Rv3417c	mtu00052	Galactose metabolism	1171	10	17	0	0	1	1
Rv3417c	mtu00053	Ascorbate and aldarate metabolism	1171	4	17	0	0	1	1
Rv3417c	mtu00061	Fatty acid biosynthesis	1171	13	17	0	0	1	1
Rv3417c	mtu00071	Fatty acid degradation	1171	33	17	0	0	1	1
Rv3417c	mtu00073	Cutin, suberine and wax biosynthesis	1171	15	17	0	0	1	1
Rv3417c	mtu00074	Mycolic acid biosynthesis	1171	36	17	0	0	1	1
Rv3417c	mtu00100	Steroid biosynthesis	1171	1	17	0	0	1	1
Rv3417c	mtu00121	Secondary bile acid biosynthesis	1171	1	17	0	0	1	1
Rv3417c	mtu00130	Ubiquinone and other terpenoid-quinone biosynthesis	1171	9	17	0	0	1	1
Rv3417c	mtu00190	Oxidative phosphorylation	1171	49	17	0	0	1	1
Rv3417c	mtu00220	Arginine biosynthesis	1171	23	17	0	0	1	1
Rv3417c	mtu00230	Purine metabolism	1171	51	17	0	0	1	1
Rv3417c	mtu00240	Pyrimidine metabolism	1171	27	17	0	0	1	1
Rv3417c	mtu00250	Alanine, aspartate and glutamate metabolism	1171	27	17	0	0	1	1
Rv3417c	mtu00260	Glycine, serine and threonine metabolism	1171	25	17	0	0	1	1
Rv3417c	mtu00261	Monobactam biosynthesis	1171	7	17	1	11.9583	0.0975415	1
Rv3417c	mtu00270	Cysteine and methionine metabolism	1171	35	17	0	0	1	1
Rv3417c	mtu00280	Valine, leucine and isoleucine degradation	1171	43	17	0	0	1	1
Rv3417c	mtu00290	Valine, leucine and isoleucine biosynthesis	1171	13	17	0	0	1	1
Rv3417c	mtu00300	Lysine biosynthesis	1171	13	17	0	0	1	1
Rv3417c	mtu00310	Lysine degradation	1171	22	17	0	0	1	1
Rv3417c	mtu00311	Penicillin and cephalosporin biosynthesis	1171	2	17	0	0	1	1
Rv3417c	mtu00330	Arginine and proline metabolism	1171	18	17	0	0	1	1
Rv3417c	mtu00332	Carbapenem biosynthesis	1171	2	17	0	0	1	1
Rv3417c	mtu00340	Histidine metabolism	1171	21	17	0	0	1	1
Rv3417c	mtu00350	Tyrosine metabolism	1171	10	17	0	0	1	1
Rv3417c	mtu00360	Phenylalanine metabolism	1171	21	17	0	0	1	1
Rv3417c	mtu00361	Chlorocyclohexane and chlorobenzene degradation	1171	4	17	0	0	1	1
Rv3417c	mtu00362	Benzoate degradation	1171	24	17	0	0	1	1
Rv3417c	mtu00364	Fluorobenzoate degradation	1171	2	17	0	0	1	1
Rv3417c	mtu00380	Tryptophan metabolism	1171	24	17	0	0	1	1
Rv3417c	mtu00400	Phenylalanine, tyrosine and tryptophan biosynthesis	1171	19	17	0	0	1	1
Rv3417c	mtu00401	Novobiocin biosynthesis	1171	4	17	0	0	1	1
Rv3417c	mtu00410	beta-Alanine metabolism	1171	13	17	0	0	1	1
Rv3417c	mtu00430	Taurine and hypotaurine metabolism	1171	7	17	0	0	1	1
Rv3417c	mtu00450	Selenocompound metabolism	1171	11	17	0	0	1	1
Rv3417c	mtu00460	Cyanoamino acid metabolism	1171	6	17	0	0	1	1
Rv3417c	mtu00470	D-Amino acid metabolism	1171	8	17	0	0	1	1
Rv3417c	mtu00480	Glutathione metabolism	1171	14	17	0	0	1	1
Rv3417c	mtu00500	Starch and sucrose metabolism	1171	23	17	0	0	1	1
Rv3417c	mtu00514	Other types of O-glycan biosynthesis	1171	1	17	0	0	1	1
Rv3417c	mtu00515	Mannose type O-glycan biosynthesis	1171	1	17	0	0	1	1
Rv3417c	mtu00520	Amino sugar and nucleotide sugar metabolism	1171	23	17	0	0	1	1
Rv3417c	mtu00521	Streptomycin biosynthesis	1171	10	17	1	7.95139	0.136541	1
Rv3417c	mtu00523	Polyketide sugar unit biosynthesis	1171	6	17	1	14.3625	0.0841776	1
Rv3417c	mtu00525	Acarbose and validamycin biosynthesis	1171	3	17	1	36	0.0429595	1
Rv3417c	mtu00541	Biosynthesis of various nucleotide sugars	1171	15	17	1	5.08929	0.198035	1
Rv3417c	mtu00542	O-Antigen repeat unit biosynthesis	1171	1	17	0	0	1	1
Rv3417c	mtu00543	Exopolysaccharide biosynthesis	1171	2	17	0	0	1	1
Rv3417c	mtu00550	Peptidoglycan biosynthesis	1171	19	17	0	0	1	1
Rv3417c	mtu00552	Teichoic acid biosynthesis	1171	2	17	0	0	1	1
Rv3417c	mtu00561	Glycerolipid metabolism	1171	30	17	0	0	1	1
Rv3417c	mtu00562	Inositol phosphate metabolism	1171	10	17	0	0	1	1
Rv3417c	mtu00564	Glycerophospholipid metabolism	1171	19	17	0	0	1	1
Rv3417c	mtu00565	Ether lipid metabolism	1171	5	17	0	0	1	1
Rv3417c	mtu00571	Lipoarabinomannan (LAM) biosynthesis	1171	13	17	0	0	1	1
Rv3417c	mtu00572	Arabinogalactan biosynthesis - Mycobacterium	1171	15	17	0	0	1	1
Rv3417c	mtu00592	alpha-Linolenic acid metabolism	1171	3	17	0	0	1	1
Rv3417c	mtu00600	Sphingolipid metabolism	1171	2	17	0	0	1	1
Rv3417c	mtu00620	Pyruvate metabolism	1171	43	17	1	1.65476	0.472957	1
Rv3417c	mtu00621	Dioxin degradation	1171	4	17	0	0	1	1
Rv3417c	mtu00622	Xylene degradation	1171	4	17	0	0	1	1
Rv3417c	mtu00623	Toluene degradation	1171	1	17	0	0	1	1
Rv3417c	mtu00625	Chloroalkane and chloroalkene degradation	1171	8	17	0	0	1	1
Rv3417c	mtu00626	Naphthalene degradation	1171	2	17	0	0	1	1
Rv3417c	mtu00627	Aminobenzoate degradation	1171	13	17	2	13.8545	0.014092	0.699076
Rv3417c	mtu00630	Glyoxylate and dicarboxylate metabolism	1171	39	17	0	0	1	1
Rv3417c	mtu00640	Propanoate metabolism	1171	30	17	0	0	1	1
Rv3417c	mtu00643	Styrene degradation	1171	5	17	0	0	1	1
Rv3417c	mtu00650	Butanoate metabolism	1171	37	17	0	0	1	1
Rv3417c	mtu00660	C5-Branched dibasic acid metabolism	1171	9	17	0	0	1	1
Rv3417c	mtu00670	One carbon pool by folate	1171	19	17	1	3.94444	0.244238	1
Rv3417c	mtu00680	Methane metabolism	1171	21	17	0	0	1	1
Rv3417c	mtu00710	Carbon fixation by Calvin cycle	1171	11	17	0	0	1	1
Rv3417c	mtu00720	Other carbon fixation pathways	1171	36	17	0	0	1	1
Rv3417c	mtu00730	Thiamine metabolism	1171	11	17	0	0	1	1
Rv3417c	mtu00740	Riboflavin metabolism	1171	7	17	0	0	1	1
Rv3417c	mtu00750	Vitamin B6 metabolism	1171	5	17	0	0	1	1
Rv3417c	mtu00760	Nicotinate and nicotinamide metabolism	1171	20	17	0	0	1	1
Rv3417c	mtu00770	Pantothenate and CoA biosynthesis	1171	23	17	0	0	1	1
Rv3417c	mtu00780	Biotin metabolism	1171	9	17	0	0	1	1
Rv3417c	mtu00785	Lipoic acid metabolism	1171	12	17	0	0	1	1
Rv3417c	mtu00790	Folate biosynthesis	1171	27	17	1	2.71154	0.32923	1
Rv3417c	mtu00860	Porphyrin metabolism	1171	36	17	0	0	1	1
Rv3417c	mtu00900	Terpenoid backbone biosynthesis	1171	23	17	1	3.21591	0.287927	1
Rv3417c	mtu00903	Limonene degradation	1171	5	17	0	0	1	1
Rv3417c	mtu00906	Carotenoid biosynthesis	1171	1	17	0	0	1	1
Rv3417c	mtu00907	Pinene, camphor and geraniol degradation	1171	9	17	0	0	1	1
Rv3417c	mtu00910	Nitrogen metabolism	1171	22	17	0	0	1	1
Rv3417c	mtu00920	Sulfur metabolism	1171	21	17	0	0	1	1
Rv3417c	mtu00930	Caprolactam degradation	1171	6	17	0	0	1	1
Rv3417c	mtu00946	Degradation of flavonoids	1171	1	17	0	0	1	1
Rv3417c	mtu00970	Aminoacyl-tRNA biosynthesis	1171	69	17	4	5.15503	0.0146659	0.699076
Rv3417c	mtu00983	Drug metabolism - other enzymes	1171	11	17	0	0	1	1
Rv3417c	mtu00984	Steroid degradation	1171	41	17	1	1.74063	0.456726	1
Rv3417c	mtu00999	Biosynthesis of various plant secondary metabolites	1171	2	17	0	0	1	1
Rv3417c	mtu01040	Biosynthesis of unsaturated fatty acids	1171	6	17	0	0	1	1
Rv3417c	mtu01053	Biosynthesis of siderophore group nonribosomal peptides	1171	10	17	0	0	1	1
Rv3417c	mtu01100	Metabolic pathways	1171	698	17	5	0.277177	0.997373	1
Rv3417c	mtu01110	Biosynthesis of secondary metabolites	1171	374	17	3	0.452253	0.945089	1
Rv3417c	mtu01120	Microbial metabolism in diverse environments	1171	235	17	3	0.851601	0.694683	1
Rv3417c	mtu01200	Carbon metabolism	1171	96	17	0	0	1	1
Rv3417c	mtu01210	2-Oxocarboxylic acid metabolism	1171	35	17	0	0	1	1
Rv3417c	mtu01212	Fatty acid metabolism	1171	35	17	0	0	1	1
Rv3417c	mtu01220	Degradation of aromatic compounds	1171	10	17	0	0	1	1
Rv3417c	mtu01230	Biosynthesis of amino acids	1171	111	17	0	0	1	1
Rv3417c	mtu01232	Nucleotide metabolism	1171	37	17	0	0	1	1
Rv3417c	mtu01240	Biosynthesis of cofactors	1171	131	17	1	0.492308	0.868876	1
Rv3417c	mtu01250	Biosynthesis of nucleotide sugars	1171	32	17	1	2.26411	0.377692	1
Rv3417c	mtu01310	Nitrogen cycle	1171	6	17	0	0	1	1
Rv3417c	mtu01320	Sulfur cycle	1171	5	17	0	0	1	1
Rv3417c	mtu01501	beta-Lactam resistance	1171	9	17	0	0	1	1
Rv3417c	mtu01502	Vancomycin resistance	1171	6	17	0	0	1	1
Rv3417c	mtu01503	Cationic antimicrobial peptide (CAMP) resistance	1171	4	17	0	0	1	1
Rv3417c	mtu02010	ABC transporters	1171	84	17	0	0	1	1
Rv3417c	mtu02020	Two-component system	1171	61	17	1	1.13958	0.599848	1
Rv3417c	mtu02024	Quorum sensing	1171	24	17	0	0	1	1
Rv3417c	mtu03008	Ribosome biogenesis in eukaryotes	1171	2	17	0	0	1	1
Rv3417c	mtu03010	Ribosome	1171	61	17	1	1.13958	0.599848	1
Rv3417c	mtu03018	RNA degradation	1171	12	17	1	6.49432	0.161653	1
Rv3417c	mtu03020	RNA polymerase	1171	4	17	0	0	1	1
Rv3417c	mtu03030	DNA replication	1171	15	17	0	0	1	1
Rv3417c	mtu03050	Proteasome	1171	3	17	0	0	1	1
Rv3417c	mtu03060	Protein export	1171	18	17	0	0	1	1
Rv3417c	mtu03070	Bacterial secretion system	1171	14	17	0	0	1	1
Rv3417c	mtu03250	Viral life cycle - HIV-1	1171	1	17	0	0	1	1
Rv3417c	mtu03410	Base excision repair	1171	15	17	0	0	1	1
Rv3417c	mtu03420	Nucleotide excision repair	1171	10	17	0	0	1	1
Rv3417c	mtu03430	Mismatch repair	1171	15	17	0	0	1	1
Rv3417c	mtu03440	Homologous recombination	1171	22	17	0	0	1	1
Rv3417c	mtu03450	Non-homologous end-joining	1171	2	17	0	0	1	1
Rv3417c	mtu04122	Sulfur relay system	1171	22	17	0	0	1	1
Rv3417c	mtu04141	Protein processing in endoplasmic reticulum	1171	2	17	0	0	1	1
Rv3417c	mtu04146	Peroxisome	1171	11	17	0	0	1	1
Rv3417c	mtu04156	Integrated stress response (ISR) signaling pathway	1171	7	17	1	11.9583	0.0975415	1
Rv3417c	mtu04980	Cobalamin transport and metabolism	1171	5	17	0	0	1	1
Rv3417c	mtu04981	Folate transport and metabolism	1171	7	17	1	11.9583	0.0975415	1
Rv3417c	mtu05152	Tuberculosis	1171	34	17	4	11.5282	0.00108117	0.154607
Rv3488	mtu00010	Glycolysis / Gluconeogenesis	1171	31	1	0	0	1	1
Rv3488	mtu00020	Citrate cycle (TCA cycle)	1171	29	1	0	0	1	1
Rv3488	mtu00030	Pentose phosphate pathway	1171	19	1	0	0	1	1
Rv3488	mtu00040	Pentose and glucuronate interconversions	1171	5	1	0	0	1	1
Rv3488	mtu00051	Fructose and mannose metabolism	1171	15	1	0	0	1	1
Rv3488	mtu00052	Galactose metabolism	1171	10	1	0	0	1	1
Rv3488	mtu00053	Ascorbate and aldarate metabolism	1171	4	1	0	0	1	1
Rv3488	mtu00061	Fatty acid biosynthesis	1171	13	1	0	0	1	1
Rv3488	mtu00071	Fatty acid degradation	1171	33	1	0	0	1	1
Rv3488	mtu00073	Cutin, suberine and wax biosynthesis	1171	15	1	0	0	1	1
Rv3488	mtu00074	Mycolic acid biosynthesis	1171	36	1	0	0	1	1
Rv3488	mtu00100	Steroid biosynthesis	1171	1	1	0	0	1	1
Rv3488	mtu00121	Secondary bile acid biosynthesis	1171	1	1	0	0	1	1
Rv3488	mtu00130	Ubiquinone and other terpenoid-quinone biosynthesis	1171	9	1	0	0	1	1
Rv3488	mtu00190	Oxidative phosphorylation	1171	49	1	0	0	1	1
Rv3488	mtu00220	Arginine biosynthesis	1171	23	1	0	0	1	1
Rv3488	mtu00230	Purine metabolism	1171	51	1	0	0	1	1
Rv3488	mtu00240	Pyrimidine metabolism	1171	27	1	0	0	1	1
Rv3488	mtu00250	Alanine, aspartate and glutamate metabolism	1171	27	1	0	0	1	1
Rv3488	mtu00260	Glycine, serine and threonine metabolism	1171	25	1	0	0	1	1
Rv3488	mtu00261	Monobactam biosynthesis	1171	7	1	0	0	1	1
Rv3488	mtu00270	Cysteine and methionine metabolism	1171	35	1	0	0	1	1
Rv3488	mtu00280	Valine, leucine and isoleucine degradation	1171	43	1	0	0	1	1
Rv3488	mtu00290	Valine, leucine and isoleucine biosynthesis	1171	13	1	0	0	1	1
Rv3488	mtu00300	Lysine biosynthesis	1171	13	1	0	0	1	1
Rv3488	mtu00310	Lysine degradation	1171	22	1	0	0	1	1
Rv3488	mtu00311	Penicillin and cephalosporin biosynthesis	1171	2	1	0	0	1	1
Rv3488	mtu00330	Arginine and proline metabolism	1171	18	1	0	0	1	1
Rv3488	mtu00332	Carbapenem biosynthesis	1171	2	1	0	0	1	1
Rv3488	mtu00340	Histidine metabolism	1171	21	1	0	0	1	1
Rv3488	mtu00350	Tyrosine metabolism	1171	10	1	0	0	1	1
Rv3488	mtu00360	Phenylalanine metabolism	1171	21	1	0	0	1	1
Rv3488	mtu00361	Chlorocyclohexane and chlorobenzene degradation	1171	4	1	0	0	1	1
Rv3488	mtu00362	Benzoate degradation	1171	24	1	0	0	1	1
Rv3488	mtu00364	Fluorobenzoate degradation	1171	2	1	0	0	1	1
Rv3488	mtu00380	Tryptophan metabolism	1171	24	1	0	0	1	1
Rv3488	mtu00400	Phenylalanine, tyrosine and tryptophan biosynthesis	1171	19	1	0	0	1	1
Rv3488	mtu00401	Novobiocin biosynthesis	1171	4	1	0	0	1	1
Rv3488	mtu00410	beta-Alanine metabolism	1171	13	1	0	0	1	1
Rv3488	mtu00430	Taurine and hypotaurine metabolism	1171	7	1	0	0	1	1
Rv3488	mtu00450	Selenocompound metabolism	1171	11	1	0	0	1	1
Rv3488	mtu00460	Cyanoamino acid metabolism	1171	6	1	0	0	1	1
Rv3488	mtu00470	D-Amino acid metabolism	1171	8	1	0	0	1	1
Rv3488	mtu00480	Glutathione metabolism	1171	14	1	0	0	1	1
Rv3488	mtu00500	Starch and sucrose metabolism	1171	23	1	0	0	1	1
Rv3488	mtu00514	Other types of O-glycan biosynthesis	1171	1	1	0	0	1	1
Rv3488	mtu00515	Mannose type O-glycan biosynthesis	1171	1	1	0	0	1	1
Rv3488	mtu00520	Amino sugar and nucleotide sugar metabolism	1171	23	1	0	0	1	1
Rv3488	mtu00521	Streptomycin biosynthesis	1171	10	1	0	0	1	1
Rv3488	mtu00523	Polyketide sugar unit biosynthesis	1171	6	1	0	0	1	1
Rv3488	mtu00525	Acarbose and validamycin biosynthesis	1171	3	1	0	0	1	1
Rv3488	mtu00541	Biosynthesis of various nucleotide sugars	1171	15	1	0	0	1	1
Rv3488	mtu00542	O-Antigen repeat unit biosynthesis	1171	1	1	0	0	1	1
Rv3488	mtu00543	Exopolysaccharide biosynthesis	1171	2	1	0	0	1	1
Rv3488	mtu00550	Peptidoglycan biosynthesis	1171	19	1	0	0	1	1
Rv3488	mtu00552	Teichoic acid biosynthesis	1171	2	1	0	0	1	1
Rv3488	mtu00561	Glycerolipid metabolism	1171	30	1	0	0	1	1
Rv3488	mtu00562	Inositol phosphate metabolism	1171	10	1	0	0	1	1
Rv3488	mtu00564	Glycerophospholipid metabolism	1171	19	1	0	0	1	1
Rv3488	mtu00565	Ether lipid metabolism	1171	5	1	0	0	1	1
Rv3488	mtu00571	Lipoarabinomannan (LAM) biosynthesis	1171	13	1	0	0	1	1
Rv3488	mtu00572	Arabinogalactan biosynthesis - Mycobacterium	1171	15	1	0	0	1	1
Rv3488	mtu00592	alpha-Linolenic acid metabolism	1171	3	1	0	0	1	1
Rv3488	mtu00600	Sphingolipid metabolism	1171	2	1	0	0	1	1
Rv3488	mtu00620	Pyruvate metabolism	1171	43	1	0	0	1	1
Rv3488	mtu00621	Dioxin degradation	1171	4	1	0	0	1	1
Rv3488	mtu00622	Xylene degradation	1171	4	1	0	0	1	1
Rv3488	mtu00623	Toluene degradation	1171	1	1	0	0	1	1
Rv3488	mtu00625	Chloroalkane and chloroalkene degradation	1171	8	1	0	0	1	1
Rv3488	mtu00626	Naphthalene degradation	1171	2	1	0	0	1	1
Rv3488	mtu00627	Aminobenzoate degradation	1171	13	1	0	0	1	1
Rv3488	mtu00630	Glyoxylate and dicarboxylate metabolism	1171	39	1	0	0	1	1
Rv3488	mtu00640	Propanoate metabolism	1171	30	1	0	0	1	1
Rv3488	mtu00643	Styrene degradation	1171	5	1	0	0	1	1
Rv3488	mtu00650	Butanoate metabolism	1171	37	1	0	0	1	1
Rv3488	mtu00660	C5-Branched dibasic acid metabolism	1171	9	1	0	0	1	1
Rv3488	mtu00670	One carbon pool by folate	1171	19	1	0	0	1	1
Rv3488	mtu00680	Methane metabolism	1171	21	1	1	inf	0.0179334	1
Rv3488	mtu00710	Carbon fixation by Calvin cycle	1171	11	1	0	0	1	1
Rv3488	mtu00720	Other carbon fixation pathways	1171	36	1	0	0	1	1
Rv3488	mtu00730	Thiamine metabolism	1171	11	1	0	0	1	1
Rv3488	mtu00740	Riboflavin metabolism	1171	7	1	0	0	1	1
Rv3488	mtu00750	Vitamin B6 metabolism	1171	5	1	0	0	1	1
Rv3488	mtu00760	Nicotinate and nicotinamide metabolism	1171	20	1	0	0	1	1
Rv3488	mtu00770	Pantothenate and CoA biosynthesis	1171	23	1	0	0	1	1
Rv3488	mtu00780	Biotin metabolism	1171	9	1	0	0	1	1
Rv3488	mtu00785	Lipoic acid metabolism	1171	12	1	0	0	1	1
Rv3488	mtu00790	Folate biosynthesis	1171	27	1	0	0	1	1
Rv3488	mtu00860	Porphyrin metabolism	1171	36	1	0	0	1	1
Rv3488	mtu00900	Terpenoid backbone biosynthesis	1171	23	1	0	0	1	1
Rv3488	mtu00903	Limonene degradation	1171	5	1	0	0	1	1
Rv3488	mtu00906	Carotenoid biosynthesis	1171	1	1	0	0	1	1
Rv3488	mtu00907	Pinene, camphor and geraniol degradation	1171	9	1	0	0	1	1
Rv3488	mtu00910	Nitrogen metabolism	1171	22	1	0	0	1	1
Rv3488	mtu00920	Sulfur metabolism	1171	21	1	0	0	1	1
Rv3488	mtu00930	Caprolactam degradation	1171	6	1	0	0	1	1
Rv3488	mtu00946	Degradation of flavonoids	1171	1	1	0	0	1	1
Rv3488	mtu00970	Aminoacyl-tRNA biosynthesis	1171	69	1	0	0	1	1
Rv3488	mtu00983	Drug metabolism - other enzymes	1171	11	1	0	0	1	1
Rv3488	mtu00984	Steroid degradation	1171	41	1	0	0	1	1
Rv3488	mtu00999	Biosynthesis of various plant secondary metabolites	1171	2	1	0	0	1	1
Rv3488	mtu01040	Biosynthesis of unsaturated fatty acids	1171	6	1	0	0	1	1
Rv3488	mtu01053	Biosynthesis of siderophore group nonribosomal peptides	1171	10	1	0	0	1	1
Rv3488	mtu01100	Metabolic pathways	1171	698	1	1	inf	0.596072	1
Rv3488	mtu01110	Biosynthesis of secondary metabolites	1171	374	1	0	0	1	1
Rv3488	mtu01120	Microbial metabolism in diverse environments	1171	235	1	1	inf	0.200683	1
Rv3488	mtu01200	Carbon metabolism	1171	96	1	0	0	1	1
Rv3488	mtu01210	2-Oxocarboxylic acid metabolism	1171	35	1	0	0	1	1
Rv3488	mtu01212	Fatty acid metabolism	1171	35	1	0	0	1	1
Rv3488	mtu01220	Degradation of aromatic compounds	1171	10	1	0	0	1	1
Rv3488	mtu01230	Biosynthesis of amino acids	1171	111	1	0	0	1	1
Rv3488	mtu01232	Nucleotide metabolism	1171	37	1	0	0	1	1
Rv3488	mtu01240	Biosynthesis of cofactors	1171	131	1	1	inf	0.11187	1
Rv3488	mtu01250	Biosynthesis of nucleotide sugars	1171	32	1	0	0	1	1
Rv3488	mtu01310	Nitrogen cycle	1171	6	1	0	0	1	1
Rv3488	mtu01320	Sulfur cycle	1171	5	1	0	0	1	1
Rv3488	mtu01501	beta-Lactam resistance	1171	9	1	0	0	1	1
Rv3488	mtu01502	Vancomycin resistance	1171	6	1	0	0	1	1
Rv3488	mtu01503	Cationic antimicrobial peptide (CAMP) resistance	1171	4	1	0	0	1	1
Rv3488	mtu02010	ABC transporters	1171	84	1	0	0	1	1
Rv3488	mtu02020	Two-component system	1171	61	1	0	0	1	1
Rv3488	mtu02024	Quorum sensing	1171	24	1	0	0	1	1
Rv3488	mtu03008	Ribosome biogenesis in eukaryotes	1171	2	1	0	0	1	1
Rv3488	mtu03010	Ribosome	1171	61	1	0	0	1	1
Rv3488	mtu03018	RNA degradation	1171	12	1	0	0	1	1
Rv3488	mtu03020	RNA polymerase	1171	4	1	0	0	1	1
Rv3488	mtu03030	DNA replication	1171	15	1	0	0	1	1
Rv3488	mtu03050	Proteasome	1171	3	1	0	0	1	1
Rv3488	mtu03060	Protein export	1171	18	1	0	0	1	1
Rv3488	mtu03070	Bacterial secretion system	1171	14	1	0	0	1	1
Rv3488	mtu03250	Viral life cycle - HIV-1	1171	1	1	0	0	1	1
Rv3488	mtu03410	Base excision repair	1171	15	1	0	0	1	1
Rv3488	mtu03420	Nucleotide excision repair	1171	10	1	0	0	1	1
Rv3488	mtu03430	Mismatch repair	1171	15	1	0	0	1	1
Rv3488	mtu03440	Homologous recombination	1171	22	1	0	0	1	1
Rv3488	mtu03450	Non-homologous end-joining	1171	2	1	0	0	1	1
Rv3488	mtu04122	Sulfur relay system	1171	22	1	0	0	1	1
Rv3488	mtu04141	Protein processing in endoplasmic reticulum	1171	2	1	0	0	1	1
Rv3488	mtu04146	Peroxisome	1171	11	1	0	0	1	1
Rv3488	mtu04156	Integrated stress response (ISR) signaling pathway	1171	7	1	0	0	1	1
Rv3488	mtu04980	Cobalamin transport and metabolism	1171	5	1	0	0	1	1
Rv3488	mtu04981	Folate transport and metabolism	1171	7	1	0	0	1	1
Rv3488	mtu05152	Tuberculosis	1171	34	1	0	0	1	1
Rv3557c	mtu00010	Glycolysis / Gluconeogenesis	1171	31	15	0	0	1	1
Rv3557c	mtu00020	Citrate cycle (TCA cycle)	1171	29	15	0	0	1	1
Rv3557c	mtu00030	Pentose phosphate pathway	1171	19	15	0	0	1	1
Rv3557c	mtu00040	Pentose and glucuronate interconversions	1171	5	15	0	0	1	1
Rv3557c	mtu00051	Fructose and mannose metabolism	1171	15	15	0	0	1	1
Rv3557c	mtu00052	Galactose metabolism	1171	10	15	0	0	1	1
Rv3557c	mtu00053	Ascorbate and aldarate metabolism	1171	4	15	0	0	1	1
Rv3557c	mtu00061	Fatty acid biosynthesis	1171	13	15	1	6.80952	0.155044	1
Rv3557c	mtu00071	Fatty acid degradation	1171	33	15	1	2.50893	0.350406	1
Rv3557c	mtu00073	Cutin, suberine and wax biosynthesis	1171	15	15	0	0	1	1
Rv3557c	mtu00074	Mycolic acid biosynthesis	1171	36	15	0	0	1	1
Rv3557c	mtu00100	Steroid biosynthesis	1171	1	15	0	0	1	1
Rv3557c	mtu00121	Secondary bile acid biosynthesis	1171	1	15	0	0	1	1
Rv3557c	mtu00130	Ubiquinone and other terpenoid-quinone biosynthesis	1171	9	15	0	0	1	1
Rv3557c	mtu00190	Oxidative phosphorylation	1171	49	15	0	0	1	1
Rv3557c	mtu00220	Arginine biosynthesis	1171	23	15	0	0	1	1
Rv3557c	mtu00230	Purine metabolism	1171	51	15	0	0	1	1
Rv3557c	mtu00240	Pyrimidine metabolism	1171	27	15	0	0	1	1
Rv3557c	mtu00250	Alanine, aspartate and glutamate metabolism	1171	27	15	0	0	1	1
Rv3557c	mtu00260	Glycine, serine and threonine metabolism	1171	25	15	0	0	1	1
Rv3557c	mtu00261	Monobactam biosynthesis	1171	7	15	0	0	1	1
Rv3557c	mtu00270	Cysteine and methionine metabolism	1171	35	15	0	0	1	1
Rv3557c	mtu00280	Valine, leucine and isoleucine degradation	1171	43	15	1	1.89456	0.431427	1
Rv3557c	mtu00290	Valine, leucine and isoleucine biosynthesis	1171	13	15	0	0	1	1
Rv3557c	mtu00300	Lysine biosynthesis	1171	13	15	0	0	1	1
Rv3557c	mtu00310	Lysine degradation	1171	22	15	0	0	1	1
Rv3557c	mtu00311	Penicillin and cephalosporin biosynthesis	1171	2	15	0	0	1	1
Rv3557c	mtu00330	Arginine and proline metabolism	1171	18	15	0	0	1	1
Rv3557c	mtu00332	Carbapenem biosynthesis	1171	2	15	0	0	1	1
Rv3557c	mtu00340	Histidine metabolism	1171	21	15	0	0	1	1
Rv3557c	mtu00350	Tyrosine metabolism	1171	10	15	0	0	1	1
Rv3557c	mtu00360	Phenylalanine metabolism	1171	21	15	0	0	1	1
Rv3557c	mtu00361	Chlorocyclohexane and chlorobenzene degradation	1171	4	15	0	0	1	1
Rv3557c	mtu00362	Benzoate degradation	1171	24	15	1	3.51863	0.268396	1
Rv3557c	mtu00364	Fluorobenzoate degradation	1171	2	15	0	0	1	1
Rv3557c	mtu00380	Tryptophan metabolism	1171	24	15	0	0	1	1
Rv3557c	mtu00400	Phenylalanine, tyrosine and tryptophan biosynthesis	1171	19	15	0	0	1	1
Rv3557c	mtu00401	Novobiocin biosynthesis	1171	4	15	0	0	1	1
Rv3557c	mtu00410	beta-Alanine metabolism	1171	13	15	0	0	1	1
Rv3557c	mtu00430	Taurine and hypotaurine metabolism	1171	7	15	0	0	1	1
Rv3557c	mtu00450	Selenocompound metabolism	1171	11	15	0	0	1	1
Rv3557c	mtu00460	Cyanoamino acid metabolism	1171	6	15	0	0	1	1
Rv3557c	mtu00470	D-Amino acid metabolism	1171	8	15	0	0	1	1
Rv3557c	mtu00480	Glutathione metabolism	1171	14	15	0	0	1	1
Rv3557c	mtu00500	Starch and sucrose metabolism	1171	23	15	0	0	1	1
Rv3557c	mtu00514	Other types of O-glycan biosynthesis	1171	1	15	0	0	1	1
Rv3557c	mtu00515	Mannose type O-glycan biosynthesis	1171	1	15	0	0	1	1
Rv3557c	mtu00520	Amino sugar and nucleotide sugar metabolism	1171	23	15	0	0	1	1
Rv3557c	mtu00521	Streptomycin biosynthesis	1171	10	15	0	0	1	1
Rv3557c	mtu00523	Polyketide sugar unit biosynthesis	1171	6	15	0	0	1	1
Rv3557c	mtu00525	Acarbose and validamycin biosynthesis	1171	3	15	0	0	1	1
Rv3557c	mtu00541	Biosynthesis of various nucleotide sugars	1171	15	15	0	0	1	1
Rv3557c	mtu00542	O-Antigen repeat unit biosynthesis	1171	1	15	0	0	1	1
Rv3557c	mtu00543	Exopolysaccharide biosynthesis	1171	2	15	0	0	1	1
Rv3557c	mtu00550	Peptidoglycan biosynthesis	1171	19	15	0	0	1	1
Rv3557c	mtu00552	Teichoic acid biosynthesis	1171	2	15	0	0	1	1
Rv3557c	mtu00561	Glycerolipid metabolism	1171	30	15	1	2.77586	0.324075	1
Rv3557c	mtu00562	Inositol phosphate metabolism	1171	10	15	0	0	1	1
Rv3557c	mtu00564	Glycerophospholipid metabolism	1171	19	15	2	10.3077	0.0231031	1
Rv3557c	mtu00565	Ether lipid metabolism	1171	5	15	0	0	1	1
Rv3557c	mtu00571	Lipoarabinomannan (LAM) biosynthesis	1171	13	15	0	0	1	1
Rv3557c	mtu00572	Arabinogalactan biosynthesis - Mycobacterium	1171	15	15	0	0	1	1
Rv3557c	mtu00592	alpha-Linolenic acid metabolism	1171	3	15	1	41.2143	0.0379706	1
Rv3557c	mtu00600	Sphingolipid metabolism	1171	2	15	0	0	1	1
Rv3557c	mtu00620	Pyruvate metabolism	1171	43	15	0	0	1	1
Rv3557c	mtu00621	Dioxin degradation	1171	4	15	0	0	1	1
Rv3557c	mtu00622	Xylene degradation	1171	4	15	0	0	1	1
Rv3557c	mtu00623	Toluene degradation	1171	1	15	0	0	1	1
Rv3557c	mtu00625	Chloroalkane and chloroalkene degradation	1171	8	15	0	0	1	1
Rv3557c	mtu00626	Naphthalene degradation	1171	2	15	0	0	1	1
Rv3557c	mtu00627	Aminobenzoate degradation	1171	13	15	0	0	1	1
Rv3557c	mtu00630	Glyoxylate and dicarboxylate metabolism	1171	39	15	0	0	1	1
Rv3557c	mtu00640	Propanoate metabolism	1171	30	15	0	0	1	1
Rv3557c	mtu00643	Styrene degradation	1171	5	15	0	0	1	1
Rv3557c	mtu00650	Butanoate metabolism	1171	37	15	0	0	1	1
Rv3557c	mtu00660	C5-Branched dibasic acid metabolism	1171	9	15	0	0	1	1
Rv3557c	mtu00670	One carbon pool by folate	1171	19	15	0	0	1	1
Rv3557c	mtu00680	Methane metabolism	1171	21	15	0	0	1	1
Rv3557c	mtu00710	Carbon fixation by Calvin cycle	1171	11	15	0	0	1	1
Rv3557c	mtu00720	Other carbon fixation pathways	1171	36	15	0	0	1	1
Rv3557c	mtu00730	Thiamine metabolism	1171	11	15	0	0	1	1
Rv3557c	mtu00740	Riboflavin metabolism	1171	7	15	1	13.6905	0.0865072	1
Rv3557c	mtu00750	Vitamin B6 metabolism	1171	5	15	0	0	1	1
Rv3557c	mtu00760	Nicotinate and nicotinamide metabolism	1171	20	15	0	0	1	1
Rv3557c	mtu00770	Pantothenate and CoA biosynthesis	1171	23	15	0	0	1	1
Rv3557c	mtu00780	Biotin metabolism	1171	9	15	0	0	1	1
Rv3557c	mtu00785	Lipoic acid metabolism	1171	12	15	0	0	1	1
Rv3557c	mtu00790	Folate biosynthesis	1171	27	15	0	0	1	1
Rv3557c	mtu00860	Porphyrin metabolism	1171	36	15	0	0	1	1
Rv3557c	mtu00900	Terpenoid backbone biosynthesis	1171	23	15	0	0	1	1
Rv3557c	mtu00903	Limonene degradation	1171	5	15	0	0	1	1
Rv3557c	mtu00906	Carotenoid biosynthesis	1171	1	15	0	0	1	1
Rv3557c	mtu00907	Pinene, camphor and geraniol degradation	1171	9	15	1	10.25	0.109909	1
Rv3557c	mtu00910	Nitrogen metabolism	1171	22	15	0	0	1	1
Rv3557c	mtu00920	Sulfur metabolism	1171	21	15	0	0	1	1
Rv3557c	mtu00930	Caprolactam degradation	1171	6	15	0	0	1	1
Rv3557c	mtu00946	Degradation of flavonoids	1171	1	15	0	0	1	1
Rv3557c	mtu00970	Aminoacyl-tRNA biosynthesis	1171	69	15	1	1.14286	0.600137	1
Rv3557c	mtu00983	Drug metabolism - other enzymes	1171	11	15	0	0	1	1
Rv3557c	mtu00984	Steroid degradation	1171	41	15	11	103.217	2.88746e-14	4.12907e-12
Rv3557c	mtu00999	Biosynthesis of various plant secondary metabolites	1171	2	15	0	0	1	1
Rv3557c	mtu01040	Biosynthesis of unsaturated fatty acids	1171	6	15	0	0	1	1
Rv3557c	mtu01053	Biosynthesis of siderophore group nonribosomal peptides	1171	10	15	0	0	1	1
Rv3557c	mtu01100	Metabolic pathways	1171	698	15	5	0.334055	0.990225	1
Rv3557c	mtu01110	Biosynthesis of secondary metabolites	1171	374	15	3	0.528976	0.904377	1
Rv3557c	mtu01120	Microbial metabolism in diverse environments	1171	235	15	11	11.442	1.10159e-05	0.000787635
Rv3557c	mtu01200	Carbon metabolism	1171	96	15	0	0	1	1
Rv3557c	mtu01210	2-Oxocarboxylic acid metabolism	1171	35	15	0	0	1	1
Rv3557c	mtu01212	Fatty acid metabolism	1171	35	15	2	5.23543	0.0714349	1
Rv3557c	mtu01220	Degradation of aromatic compounds	1171	10	15	0	0	1	1
Rv3557c	mtu01230	Biosynthesis of amino acids	1171	111	15	0	0	1	1
Rv3557c	mtu01232	Nucleotide metabolism	1171	37	15	0	0	1	1
Rv3557c	mtu01240	Biosynthesis of cofactors	1171	131	15	1	0.563736	0.833199	1
Rv3557c	mtu01250	Biosynthesis of nucleotide sugars	1171	32	15	0	0	1	1
Rv3557c	mtu01310	Nitrogen cycle	1171	6	15	0	0	1	1
Rv3557c	mtu01320	Sulfur cycle	1171	5	15	0	0	1	1
Rv3557c	mtu01501	beta-Lactam resistance	1171	9	15	0	0	1	1
Rv3557c	mtu01502	Vancomycin resistance	1171	6	15	0	0	1	1
Rv3557c	mtu01503	Cationic antimicrobial peptide (CAMP) resistance	1171	4	15	0	0	1	1
Rv3557c	mtu02010	ABC transporters	1171	84	15	0	0	1	1
Rv3557c	mtu02020	Two-component system	1171	61	15	0	0	1	1
Rv3557c	mtu02024	Quorum sensing	1171	24	15	0	0	1	1
Rv3557c	mtu03008	Ribosome biogenesis in eukaryotes	1171	2	15	0	0	1	1
Rv3557c	mtu03010	Ribosome	1171	61	15	0	0	1	1
Rv3557c	mtu03018	RNA degradation	1171	12	15	0	0	1	1
Rv3557c	mtu03020	RNA polymerase	1171	4	15	0	0	1	1
Rv3557c	mtu03030	DNA replication	1171	15	15	0	0	1	1
Rv3557c	mtu03050	Proteasome	1171	3	15	0	0	1	1
Rv3557c	mtu03060	Protein export	1171	18	15	0	0	1	1
Rv3557c	mtu03070	Bacterial secretion system	1171	14	15	0	0	1	1
Rv3557c	mtu03250	Viral life cycle - HIV-1	1171	1	15	0	0	1	1
Rv3557c	mtu03410	Base excision repair	1171	15	15	0	0	1	1
Rv3557c	mtu03420	Nucleotide excision repair	1171	10	15	0	0	1	1
Rv3557c	mtu03430	Mismatch repair	1171	15	15	0	0	1	1
Rv3557c	mtu03440	Homologous recombination	1171	22	15	0	0	1	1
Rv3557c	mtu03450	Non-homologous end-joining	1171	2	15	0	0	1	1
Rv3557c	mtu04122	Sulfur relay system	1171	22	15	0	0	1	1
Rv3557c	mtu04141	Protein processing in endoplasmic reticulum	1171	2	15	0	0	1	1
Rv3557c	mtu04146	Peroxisome	1171	11	15	0	0	1	1
Rv3557c	mtu04156	Integrated stress response (ISR) signaling pathway	1171	7	15	0	0	1	1
Rv3557c	mtu04980	Cobalamin transport and metabolism	1171	5	15	0	0	1	1
Rv3557c	mtu04981	Folate transport and metabolism	1171	7	15	0	0	1	1
Rv3557c	mtu05152	Tuberculosis	1171	34	15	0	0	1	1
Rv3574	mtu00010	Glycolysis / Gluconeogenesis	1171	31	40	0	0	1	1
Rv3574	mtu00020	Citrate cycle (TCA cycle)	1171	29	40	1	1.01007	0.639545	1
Rv3574	mtu00030	Pentose phosphate pathway	1171	19	40	0	0	1	1
Rv3574	mtu00040	Pentose and glucuronate interconversions	1171	5	40	0	0	1	1
Rv3574	mtu00051	Fructose and mannose metabolism	1171	15	40	0	0	1	1
Rv3574	mtu00052	Galactose metabolism	1171	10	40	0	0	1	1
Rv3574	mtu00053	Ascorbate and aldarate metabolism	1171	4	40	0	0	1	1
Rv3574	mtu00061	Fatty acid biosynthesis	1171	13	40	0	0	1	1
Rv3574	mtu00071	Fatty acid degradation	1171	33	40	2	1.86757	0.312191	1
Rv3574	mtu00073	Cutin, suberine and wax biosynthesis	1171	15	40	1	2.04579	0.40817	1
Rv3574	mtu00074	Mycolic acid biosynthesis	1171	36	40	0	0	1	1
Rv3574	mtu00100	Steroid biosynthesis	1171	1	40	0	0	1	1
Rv3574	mtu00121	Secondary bile acid biosynthesis	1171	1	40	0	0	1	1
Rv3574	mtu00130	Ubiquinone and other terpenoid-quinone biosynthesis	1171	9	40	0	0	1	1
Rv3574	mtu00190	Oxidative phosphorylation	1171	49	40	0	0	1	1
Rv3574	mtu00220	Arginine biosynthesis	1171	23	40	1	1.29254	0.553862	1
Rv3574	mtu00230	Purine metabolism	1171	51	40	0	0	1	1
Rv3574	mtu00240	Pyrimidine metabolism	1171	27	40	0	0	1	1
Rv3574	mtu00250	Alanine, aspartate and glutamate metabolism	1171	27	40	0	0	1	1
Rv3574	mtu00260	Glycine, serine and threonine metabolism	1171	25	40	0	0	1	1
Rv3574	mtu00261	Monobactam biosynthesis	1171	7	40	0	0	1	1
Rv3574	mtu00270	Cysteine and methionine metabolism	1171	35	40	0	0	1	1
Rv3574	mtu00280	Valine, leucine and isoleucine degradation	1171	43	40	4	3.11111	0.0550733	0.463264
Rv3574	mtu00290	Valine, leucine and isoleucine biosynthesis	1171	13	40	0	0	1	1
Rv3574	mtu00300	Lysine biosynthesis	1171	13	40	0	0	1	1
Rv3574	mtu00310	Lysine degradation	1171	22	40	1	1.35531	0.537771	1
Rv3574	mtu00311	Penicillin and cephalosporin biosynthesis	1171	2	40	0	0	1	1
Rv3574	mtu00330	Arginine and proline metabolism	1171	18	40	1	1.68024	0.467554	1
Rv3574	mtu00332	Carbapenem biosynthesis	1171	2	40	0	0	1	1
Rv3574	mtu00340	Histidine metabolism	1171	21	40	0	0	1	1
Rv3574	mtu00350	Tyrosine metabolism	1171	10	40	0	0	1	1
Rv3574	mtu00360	Phenylalanine metabolism	1171	21	40	3	5.01351	0.0320534	0.352587
Rv3574	mtu00361	Chlorocyclohexane and chlorobenzene degradation	1171	4	40	0	0	1	1
Rv3574	mtu00362	Benzoate degradation	1171	24	40	5	8.3609	0.000950171	0.0194106
Rv3574	mtu00364	Fluorobenzoate degradation	1171	2	40	0	0	1	1
Rv3574	mtu00380	Tryptophan metabolism	1171	24	40	1	1.23523	0.569407	1
Rv3574	mtu00400	Phenylalanine, tyrosine and tryptophan biosynthesis	1171	19	40	0	0	1	1
Rv3574	mtu00401	Novobiocin biosynthesis	1171	4	40	0	0	1	1
Rv3574	mtu00410	beta-Alanine metabolism	1171	13	40	0	0	1	1
Rv3574	mtu00430	Taurine and hypotaurine metabolism	1171	7	40	2	11.8526	0.0214404	0.255498
Rv3574	mtu00450	Selenocompound metabolism	1171	11	40	0	0	1	1
Rv3574	mtu00460	Cyanoamino acid metabolism	1171	6	40	0	0	1	1
Rv3574	mtu00470	D-Amino acid metabolism	1171	8	40	0	0	1	1
Rv3574	mtu00480	Glutathione metabolism	1171	14	40	0	0	1	1
Rv3574	mtu00500	Starch and sucrose metabolism	1171	23	40	0	0	1	1
Rv3574	mtu00514	Other types of O-glycan biosynthesis	1171	1	40	0	0	1	1
Rv3574	mtu00515	Mannose type O-glycan biosynthesis	1171	1	40	0	0	1	1
Rv3574	mtu00520	Amino sugar and nucleotide sugar metabolism	1171	23	40	0	0	1	1
Rv3574	mtu00521	Streptomycin biosynthesis	1171	10	40	0	0	1	1
Rv3574	mtu00523	Polyketide sugar unit biosynthesis	1171	6	40	0	0	1	1
Rv3574	mtu00525	Acarbose and validamycin biosynthesis	1171	3	40	0	0	1	1
Rv3574	mtu00541	Biosynthesis of various nucleotide sugars	1171	15	40	0	0	1	1
Rv3574	mtu00542	O-Antigen repeat unit biosynthesis	1171	1	40	0	0	1	1
Rv3574	mtu00543	Exopolysaccharide biosynthesis	1171	2	40	0	0	1	1
Rv3574	mtu00550	Peptidoglycan biosynthesis	1171	19	40	0	0	1	1
Rv3574	mtu00552	Teichoic acid biosynthesis	1171	2	40	0	0	1	1
Rv3574	mtu00561	Glycerolipid metabolism	1171	30	40	1	0.974359	0.652171	1
Rv3574	mtu00562	Inositol phosphate metabolism	1171	10	40	0	0	1	1
Rv3574	mtu00564	Glycerophospholipid metabolism	1171	19	40	0	0	1	1
Rv3574	mtu00565	Ether lipid metabolism	1171	5	40	0	0	1	1
Rv3574	mtu00571	Lipoarabinomannan (LAM) biosynthesis	1171	13	40	0	0	1	1
Rv3574	mtu00572	Arabinogalactan biosynthesis - Mycobacterium	1171	15	40	0	0	1	1
Rv3574	mtu00592	alpha-Linolenic acid metabolism	1171	3	40	1	14.4744	0.0990976	0.787276
Rv3574	mtu00600	Sphingolipid metabolism	1171	2	40	0	0	1	1
Rv3574	mtu00620	Pyruvate metabolism	1171	43	40	4	3.11111	0.0550733	0.463264
Rv3574	mtu00621	Dioxin degradation	1171	4	40	3	91.6216	0.000144533	0.00413365
Rv3574	mtu00622	Xylene degradation	1171	4	40	3	91.6216	0.000144533	0.00413365
Rv3574	mtu00623	Toluene degradation	1171	1	40	0	0	1	1
Rv3574	mtu00625	Chloroalkane and chloroalkene degradation	1171	8	40	0	0	1	1
Rv3574	mtu00626	Naphthalene degradation	1171	2	40	0	0	1	1
Rv3574	mtu00627	Aminobenzoate degradation	1171	13	40	0	0	1	1
Rv3574	mtu00630	Glyoxylate and dicarboxylate metabolism	1171	39	40	4	3.47937	0.0404878	0.385984
Rv3574	mtu00640	Propanoate metabolism	1171	30	40	6	8.13971	0.000350515	0.00835394
Rv3574	mtu00643	Styrene degradation	1171	5	40	0	0	1	1
Rv3574	mtu00650	Butanoate metabolism	1171	37	40	2	1.64812	0.363279	1
Rv3574	mtu00660	C5-Branched dibasic acid metabolism	1171	9	40	0	0	1	1
Rv3574	mtu00670	One carbon pool by folate	1171	19	40	0	0	1	1
Rv3574	mtu00680	Methane metabolism	1171	21	40	2	3.08033	0.15904	1
Rv3574	mtu00710	Carbon fixation by Calvin cycle	1171	11	40	0	0	1	1
Rv3574	mtu00720	Other carbon fixation pathways	1171	36	40	5	5.06912	0.00622184	0.111215
Rv3574	mtu00730	Thiamine metabolism	1171	11	40	0	0	1	1
Rv3574	mtu00740	Riboflavin metabolism	1171	7	40	0	0	1	1
Rv3574	mtu00750	Vitamin B6 metabolism	1171	5	40	0	0	1	1
Rv3574	mtu00760	Nicotinate and nicotinamide metabolism	1171	20	40	0	0	1	1
Rv3574	mtu00770	Pantothenate and CoA biosynthesis	1171	23	40	0	0	1	1
Rv3574	mtu00780	Biotin metabolism	1171	9	40	1	3.59936	0.269405	1
Rv3574	mtu00785	Lipoic acid metabolism	1171	12	40	0	0	1	1
Rv3574	mtu00790	Folate biosynthesis	1171	27	40	0	0	1	1
Rv3574	mtu00860	Porphyrin metabolism	1171	36	40	2	1.69814	0.350608	1
Rv3574	mtu00900	Terpenoid backbone biosynthesis	1171	23	40	1	1.29254	0.553862	1
Rv3574	mtu00903	Limonene degradation	1171	5	40	0	0	1	1
Rv3574	mtu00906	Carotenoid biosynthesis	1171	1	40	0	0	1	1
Rv3574	mtu00907	Pinene, camphor and geraniol degradation	1171	9	40	1	3.59936	0.269405	1
Rv3574	mtu00910	Nitrogen metabolism	1171	22	40	2	2.92368	0.171319	1
Rv3574	mtu00920	Sulfur metabolism	1171	21	40	0	0	1	1
Rv3574	mtu00930	Caprolactam degradation	1171	6	40	0	0	1	1
Rv3574	mtu00946	Degradation of flavonoids	1171	1	40	0	0	1	1
Rv3574	mtu00970	Aminoacyl-tRNA biosynthesis	1171	69	40	0	0	1	1
Rv3574	mtu00983	Drug metabolism - other enzymes	1171	11	40	1	2.87436	0.318859	1
Rv3574	mtu00984	Steroid degradation	1171	41	40	12	16.2857	1.73863e-09	1.95613e-07
Rv3574	mtu00999	Biosynthesis of various plant secondary metabolites	1171	2	40	0	0	1	1
Rv3574	mtu01040	Biosynthesis of unsaturated fatty acids	1171	6	40	0	0	1	1
Rv3574	mtu01053	Biosynthesis of siderophore group nonribosomal peptides	1171	10	40	1	3.19658	0.294554	1
Rv3574	mtu01100	Metabolic pathways	1171	698	40	26	1.26849	0.296149	1
Rv3574	mtu01110	Biosynthesis of secondary metabolites	1171	374	40	7	0.441582	0.988395	1
Rv3574	mtu01120	Microbial metabolism in diverse environments	1171	235	40	25	7.30952	2.73584e-09	1.95613e-07
Rv3574	mtu01200	Carbon metabolism	1171	96	40	7	2.48349	0.0392963	0.385984
Rv3574	mtu01210	2-Oxocarboxylic acid metabolism	1171	35	40	1	0.8273	0.709105	1
Rv3574	mtu01212	Fatty acid metabolism	1171	35	40	2	1.7512	0.337863	1
Rv3574	mtu01220	Degradation of aromatic compounds	1171	10	40	5	32.1714	8.03034e-06	0.00038278
Rv3574	mtu01230	Biosynthesis of amino acids	1171	111	40	1	0.237995	0.982665	1
Rv3574	mtu01232	Nucleotide metabolism	1171	37	40	0	0	1	1
Rv3574	mtu01240	Biosynthesis of cofactors	1171	131	40	3	0.635346	0.844662	1
Rv3574	mtu01250	Biosynthesis of nucleotide sugars	1171	32	40	0	0	1	1
Rv3574	mtu01310	Nitrogen cycle	1171	6	40	2	14.8289	0.0156508	0.223807
Rv3574	mtu01320	Sulfur cycle	1171	5	40	0	0	1	1
Rv3574	mtu01501	beta-Lactam resistance	1171	9	40	0	0	1	1
Rv3574	mtu01502	Vancomycin resistance	1171	6	40	0	0	1	1
Rv3574	mtu01503	Cationic antimicrobial peptide (CAMP) resistance	1171	4	40	0	0	1	1
Rv3574	mtu02010	ABC transporters	1171	84	40	7	2.90358	0.0203044	0.255498
Rv3574	mtu02020	Two-component system	1171	61	40	4	2.09357	0.150364	1
Rv3574	mtu02024	Quorum sensing	1171	24	40	0	0	1	1
Rv3574	mtu03008	Ribosome biogenesis in eukaryotes	1171	2	40	0	0	1	1
Rv3574	mtu03010	Ribosome	1171	61	40	0	0	1	1
Rv3574	mtu03018	RNA degradation	1171	12	40	0	0	1	1
Rv3574	mtu03020	RNA polymerase	1171	4	40	0	0	1	1
Rv3574	mtu03030	DNA replication	1171	15	40	0	0	1	1
Rv3574	mtu03050	Proteasome	1171	3	40	0	0	1	1
Rv3574	mtu03060	Protein export	1171	18	40	0	0	1	1
Rv3574	mtu03070	Bacterial secretion system	1171	14	40	0	0	1	1
Rv3574	mtu03250	Viral life cycle - HIV-1	1171	1	40	0	0	1	1
Rv3574	mtu03410	Base excision repair	1171	15	40	0	0	1	1
Rv3574	mtu03420	Nucleotide excision repair	1171	10	40	1	3.19658	0.294554	1
Rv3574	mtu03430	Mismatch repair	1171	15	40	1	2.04579	0.40817	1
Rv3574	mtu03440	Homologous recombination	1171	22	40	0	0	1	1
Rv3574	mtu03450	Non-homologous end-joining	1171	2	40	0	0	1	1
Rv3574	mtu04122	Sulfur relay system	1171	22	40	0	0	1	1
Rv3574	mtu04141	Protein processing in endoplasmic reticulum	1171	2	40	0	0	1	1
Rv3574	mtu04146	Peroxisome	1171	11	40	0	0	1	1
Rv3574	mtu04156	Integrated stress response (ISR) signaling pathway	1171	7	40	0	0	1	1
Rv3574	mtu04980	Cobalamin transport and metabolism	1171	5	40	2	19.7895	0.0106635	0.169431
Rv3574	mtu04981	Folate transport and metabolism	1171	7	40	0	0	1	1
Rv3574	mtu05152	Tuberculosis	1171	34	40	0	0	1	1
Rv3583c	mtu00010	Glycolysis / Gluconeogenesis	1171	31	0	0		1	1
Rv3583c	mtu00020	Citrate cycle (TCA cycle)	1171	29	0	0		1	1
Rv3583c	mtu00030	Pentose phosphate pathway	1171	19	0	0		1	1
Rv3583c	mtu00040	Pentose and glucuronate interconversions	1171	5	0	0		1	1
Rv3583c	mtu00051	Fructose and mannose metabolism	1171	15	0	0		1	1
Rv3583c	mtu00052	Galactose metabolism	1171	10	0	0		1	1
Rv3583c	mtu00053	Ascorbate and aldarate metabolism	1171	4	0	0		1	1
Rv3583c	mtu00061	Fatty acid biosynthesis	1171	13	0	0		1	1
Rv3583c	mtu00071	Fatty acid degradation	1171	33	0	0		1	1
Rv3583c	mtu00073	Cutin, suberine and wax biosynthesis	1171	15	0	0		1	1
Rv3583c	mtu00074	Mycolic acid biosynthesis	1171	36	0	0		1	1
Rv3583c	mtu00100	Steroid biosynthesis	1171	1	0	0		1	1
Rv3583c	mtu00121	Secondary bile acid biosynthesis	1171	1	0	0		1	1
Rv3583c	mtu00130	Ubiquinone and other terpenoid-quinone biosynthesis	1171	9	0	0		1	1
Rv3583c	mtu00190	Oxidative phosphorylation	1171	49	0	0		1	1
Rv3583c	mtu00220	Arginine biosynthesis	1171	23	0	0		1	1
Rv3583c	mtu00230	Purine metabolism	1171	51	0	0		1	1
Rv3583c	mtu00240	Pyrimidine metabolism	1171	27	0	0		1	1
Rv3583c	mtu00250	Alanine, aspartate and glutamate metabolism	1171	27	0	0		1	1
Rv3583c	mtu00260	Glycine, serine and threonine metabolism	1171	25	0	0		1	1
Rv3583c	mtu00261	Monobactam biosynthesis	1171	7	0	0		1	1
Rv3583c	mtu00270	Cysteine and methionine metabolism	1171	35	0	0		1	1
Rv3583c	mtu00280	Valine, leucine and isoleucine degradation	1171	43	0	0		1	1
Rv3583c	mtu00290	Valine, leucine and isoleucine biosynthesis	1171	13	0	0		1	1
Rv3583c	mtu00300	Lysine biosynthesis	1171	13	0	0		1	1
Rv3583c	mtu00310	Lysine degradation	1171	22	0	0		1	1
Rv3583c	mtu00311	Penicillin and cephalosporin biosynthesis	1171	2	0	0		1	1
Rv3583c	mtu00330	Arginine and proline metabolism	1171	18	0	0		1	1
Rv3583c	mtu00332	Carbapenem biosynthesis	1171	2	0	0		1	1
Rv3583c	mtu00340	Histidine metabolism	1171	21	0	0		1	1
Rv3583c	mtu00350	Tyrosine metabolism	1171	10	0	0		1	1
Rv3583c	mtu00360	Phenylalanine metabolism	1171	21	0	0		1	1
Rv3583c	mtu00361	Chlorocyclohexane and chlorobenzene degradation	1171	4	0	0		1	1
Rv3583c	mtu00362	Benzoate degradation	1171	24	0	0		1	1
Rv3583c	mtu00364	Fluorobenzoate degradation	1171	2	0	0		1	1
Rv3583c	mtu00380	Tryptophan metabolism	1171	24	0	0		1	1
Rv3583c	mtu00400	Phenylalanine, tyrosine and tryptophan biosynthesis	1171	19	0	0		1	1
Rv3583c	mtu00401	Novobiocin biosynthesis	1171	4	0	0		1	1
Rv3583c	mtu00410	beta-Alanine metabolism	1171	13	0	0		1	1
Rv3583c	mtu00430	Taurine and hypotaurine metabolism	1171	7	0	0		1	1
Rv3583c	mtu00450	Selenocompound metabolism	1171	11	0	0		1	1
Rv3583c	mtu00460	Cyanoamino acid metabolism	1171	6	0	0		1	1
Rv3583c	mtu00470	D-Amino acid metabolism	1171	8	0	0		1	1
Rv3583c	mtu00480	Glutathione metabolism	1171	14	0	0		1	1
Rv3583c	mtu00500	Starch and sucrose metabolism	1171	23	0	0		1	1
Rv3583c	mtu00514	Other types of O-glycan biosynthesis	1171	1	0	0		1	1
Rv3583c	mtu00515	Mannose type O-glycan biosynthesis	1171	1	0	0		1	1
Rv3583c	mtu00520	Amino sugar and nucleotide sugar metabolism	1171	23	0	0		1	1
Rv3583c	mtu00521	Streptomycin biosynthesis	1171	10	0	0		1	1
Rv3583c	mtu00523	Polyketide sugar unit biosynthesis	1171	6	0	0		1	1
Rv3583c	mtu00525	Acarbose and validamycin biosynthesis	1171	3	0	0		1	1
Rv3583c	mtu00541	Biosynthesis of various nucleotide sugars	1171	15	0	0		1	1
Rv3583c	mtu00542	O-Antigen repeat unit biosynthesis	1171	1	0	0		1	1
Rv3583c	mtu00543	Exopolysaccharide biosynthesis	1171	2	0	0		1	1
Rv3583c	mtu00550	Peptidoglycan biosynthesis	1171	19	0	0		1	1
Rv3583c	mtu00552	Teichoic acid biosynthesis	1171	2	0	0		1	1
Rv3583c	mtu00561	Glycerolipid metabolism	1171	30	0	0		1	1
Rv3583c	mtu00562	Inositol phosphate metabolism	1171	10	0	0		1	1
Rv3583c	mtu00564	Glycerophospholipid metabolism	1171	19	0	0		1	1
Rv3583c	mtu00565	Ether lipid metabolism	1171	5	0	0		1	1
Rv3583c	mtu00571	Lipoarabinomannan (LAM) biosynthesis	1171	13	0	0		1	1
Rv3583c	mtu00572	Arabinogalactan biosynthesis - Mycobacterium	1171	15	0	0		1	1
Rv3583c	mtu00592	alpha-Linolenic acid metabolism	1171	3	0	0		1	1
Rv3583c	mtu00600	Sphingolipid metabolism	1171	2	0	0		1	1
Rv3583c	mtu00620	Pyruvate metabolism	1171	43	0	0		1	1
Rv3583c	mtu00621	Dioxin degradation	1171	4	0	0		1	1
Rv3583c	mtu00622	Xylene degradation	1171	4	0	0		1	1
Rv3583c	mtu00623	Toluene degradation	1171	1	0	0		1	1
Rv3583c	mtu00625	Chloroalkane and chloroalkene degradation	1171	8	0	0		1	1
Rv3583c	mtu00626	Naphthalene degradation	1171	2	0	0		1	1
Rv3583c	mtu00627	Aminobenzoate degradation	1171	13	0	0		1	1
Rv3583c	mtu00630	Glyoxylate and dicarboxylate metabolism	1171	39	0	0		1	1
Rv3583c	mtu00640	Propanoate metabolism	1171	30	0	0		1	1
Rv3583c	mtu00643	Styrene degradation	1171	5	0	0		1	1
Rv3583c	mtu00650	Butanoate metabolism	1171	37	0	0		1	1
Rv3583c	mtu00660	C5-Branched dibasic acid metabolism	1171	9	0	0		1	1
Rv3583c	mtu00670	One carbon pool by folate	1171	19	0	0		1	1
Rv3583c	mtu00680	Methane metabolism	1171	21	0	0		1	1
Rv3583c	mtu00710	Carbon fixation by Calvin cycle	1171	11	0	0		1	1
Rv3583c	mtu00720	Other carbon fixation pathways	1171	36	0	0		1	1
Rv3583c	mtu00730	Thiamine metabolism	1171	11	0	0		1	1
Rv3583c	mtu00740	Riboflavin metabolism	1171	7	0	0		1	1
Rv3583c	mtu00750	Vitamin B6 metabolism	1171	5	0	0		1	1
Rv3583c	mtu00760	Nicotinate and nicotinamide metabolism	1171	20	0	0		1	1
Rv3583c	mtu00770	Pantothenate and CoA biosynthesis	1171	23	0	0		1	1
Rv3583c	mtu00780	Biotin metabolism	1171	9	0	0		1	1
Rv3583c	mtu00785	Lipoic acid metabolism	1171	12	0	0		1	1
Rv3583c	mtu00790	Folate biosynthesis	1171	27	0	0		1	1
Rv3583c	mtu00860	Porphyrin metabolism	1171	36	0	0		1	1
Rv3583c	mtu00900	Terpenoid backbone biosynthesis	1171	23	0	0		1	1
Rv3583c	mtu00903	Limonene degradation	1171	5	0	0		1	1
Rv3583c	mtu00906	Carotenoid biosynthesis	1171	1	0	0		1	1
Rv3583c	mtu00907	Pinene, camphor and geraniol degradation	1171	9	0	0		1	1
Rv3583c	mtu00910	Nitrogen metabolism	1171	22	0	0		1	1
Rv3583c	mtu00920	Sulfur metabolism	1171	21	0	0		1	1
Rv3583c	mtu00930	Caprolactam degradation	1171	6	0	0		1	1
Rv3583c	mtu00946	Degradation of flavonoids	1171	1	0	0		1	1
Rv3583c	mtu00970	Aminoacyl-tRNA biosynthesis	1171	69	0	0		1	1
Rv3583c	mtu00983	Drug metabolism - other enzymes	1171	11	0	0		1	1
Rv3583c	mtu00984	Steroid degradation	1171	41	0	0		1	1
Rv3583c	mtu00999	Biosynthesis of various plant secondary metabolites	1171	2	0	0		1	1
Rv3583c	mtu01040	Biosynthesis of unsaturated fatty acids	1171	6	0	0		1	1
Rv3583c	mtu01053	Biosynthesis of siderophore group nonribosomal peptides	1171	10	0	0		1	1
Rv3583c	mtu01100	Metabolic pathways	1171	698	0	0		1	1
Rv3583c	mtu01110	Biosynthesis of secondary metabolites	1171	374	0	0		1	1
Rv3583c	mtu01120	Microbial metabolism in diverse environments	1171	235	0	0		1	1
Rv3583c	mtu01200	Carbon metabolism	1171	96	0	0		1	1
Rv3583c	mtu01210	2-Oxocarboxylic acid metabolism	1171	35	0	0		1	1
Rv3583c	mtu01212	Fatty acid metabolism	1171	35	0	0		1	1
Rv3583c	mtu01220	Degradation of aromatic compounds	1171	10	0	0		1	1
Rv3583c	mtu01230	Biosynthesis of amino acids	1171	111	0	0		1	1
Rv3583c	mtu01232	Nucleotide metabolism	1171	37	0	0		1	1
Rv3583c	mtu01240	Biosynthesis of cofactors	1171	131	0	0		1	1
Rv3583c	mtu01250	Biosynthesis of nucleotide sugars	1171	32	0	0		1	1
Rv3583c	mtu01310	Nitrogen cycle	1171	6	0	0		1	1
Rv3583c	mtu01320	Sulfur cycle	1171	5	0	0		1	1
Rv3583c	mtu01501	beta-Lactam resistance	1171	9	0	0		1	1
Rv3583c	mtu01502	Vancomycin resistance	1171	6	0	0		1	1
Rv3583c	mtu01503	Cationic antimicrobial peptide (CAMP) resistance	1171	4	0	0		1	1
Rv3583c	mtu02010	ABC transporters	1171	84	0	0		1	1
Rv3583c	mtu02020	Two-component system	1171	61	0	0		1	1
Rv3583c	mtu02024	Quorum sensing	1171	24	0	0		1	1
Rv3583c	mtu03008	Ribosome biogenesis in eukaryotes	1171	2	0	0		1	1
Rv3583c	mtu03010	Ribosome	1171	61	0	0		1	1
Rv3583c	mtu03018	RNA degradation	1171	12	0	0		1	1
Rv3583c	mtu03020	RNA polymerase	1171	4	0	0		1	1
Rv3583c	mtu03030	DNA replication	1171	15	0	0		1	1
Rv3583c	mtu03050	Proteasome	1171	3	0	0		1	1
Rv3583c	mtu03060	Protein export	1171	18	0	0		1	1
Rv3583c	mtu03070	Bacterial secretion system	1171	14	0	0		1	1
Rv3583c	mtu03250	Viral life cycle - HIV-1	1171	1	0	0		1	1
Rv3583c	mtu03410	Base excision repair	1171	15	0	0		1	1
Rv3583c	mtu03420	Nucleotide excision repair	1171	10	0	0		1	1
Rv3583c	mtu03430	Mismatch repair	1171	15	0	0		1	1
Rv3583c	mtu03440	Homologous recombination	1171	22	0	0		1	1
Rv3583c	mtu03450	Non-homologous end-joining	1171	2	0	0		1	1
Rv3583c	mtu04122	Sulfur relay system	1171	22	0	0		1	1
Rv3583c	mtu04141	Protein processing in endoplasmic reticulum	1171	2	0	0		1	1
Rv3583c	mtu04146	Peroxisome	1171	11	0	0		1	1
Rv3583c	mtu04156	Integrated stress response (ISR) signaling pathway	1171	7	0	0		1	1
Rv3583c	mtu04980	Cobalamin transport and metabolism	1171	5	0	0		1	1
Rv3583c	mtu04981	Folate transport and metabolism	1171	7	0	0		1	1
Rv3583c	mtu05152	Tuberculosis	1171	34	0	0		1	1
Rv3597c	mtu00010	Glycolysis / Gluconeogenesis	1171	31	8	0	0	1	1
Rv3597c	mtu00020	Citrate cycle (TCA cycle)	1171	29	8	0	0	1	1
Rv3597c	mtu00030	Pentose phosphate pathway	1171	19	8	0	0	1	1
Rv3597c	mtu00040	Pentose and glucuronate interconversions	1171	5	8	0	0	1	1
Rv3597c	mtu00051	Fructose and mannose metabolism	1171	15	8	0	0	1	1
Rv3597c	mtu00052	Galactose metabolism	1171	10	8	0	0	1	1
Rv3597c	mtu00053	Ascorbate and aldarate metabolism	1171	4	8	0	0	1	1
Rv3597c	mtu00061	Fatty acid biosynthesis	1171	13	8	0	0	1	1
Rv3597c	mtu00071	Fatty acid degradation	1171	33	8	0	0	1	1
Rv3597c	mtu00073	Cutin, suberine and wax biosynthesis	1171	15	8	0	0	1	1
Rv3597c	mtu00074	Mycolic acid biosynthesis	1171	36	8	0	0	1	1
Rv3597c	mtu00100	Steroid biosynthesis	1171	1	8	0	0	1	1
Rv3597c	mtu00121	Secondary bile acid biosynthesis	1171	1	8	0	0	1	1
Rv3597c	mtu00130	Ubiquinone and other terpenoid-quinone biosynthesis	1171	9	8	0	0	1	1
Rv3597c	mtu00190	Oxidative phosphorylation	1171	49	8	0	0	1	1
Rv3597c	mtu00220	Arginine biosynthesis	1171	23	8	0	0	1	1
Rv3597c	mtu00230	Purine metabolism	1171	51	8	0	0	1	1
Rv3597c	mtu00240	Pyrimidine metabolism	1171	27	8	0	0	1	1
Rv3597c	mtu00250	Alanine, aspartate and glutamate metabolism	1171	27	8	0	0	1	1
Rv3597c	mtu00260	Glycine, serine and threonine metabolism	1171	25	8	0	0	1	1
Rv3597c	mtu00261	Monobactam biosynthesis	1171	7	8	0	0	1	1
Rv3597c	mtu00270	Cysteine and methionine metabolism	1171	35	8	0	0	1	1
Rv3597c	mtu00280	Valine, leucine and isoleucine degradation	1171	43	8	0	0	1	1
Rv3597c	mtu00290	Valine, leucine and isoleucine biosynthesis	1171	13	8	0	0	1	1
Rv3597c	mtu00300	Lysine biosynthesis	1171	13	8	0	0	1	1
Rv3597c	mtu00310	Lysine degradation	1171	22	8	0	0	1	1
Rv3597c	mtu00311	Penicillin and cephalosporin biosynthesis	1171	2	8	0	0	1	1
Rv3597c	mtu00330	Arginine and proline metabolism	1171	18	8	0	0	1	1
Rv3597c	mtu00332	Carbapenem biosynthesis	1171	2	8	0	0	1	1
Rv3597c	mtu00340	Histidine metabolism	1171	21	8	0	0	1	1
Rv3597c	mtu00350	Tyrosine metabolism	1171	10	8	0	0	1	1
Rv3597c	mtu00360	Phenylalanine metabolism	1171	21	8	0	0	1	1
Rv3597c	mtu00361	Chlorocyclohexane and chlorobenzene degradation	1171	4	8	0	0	1	1
Rv3597c	mtu00362	Benzoate degradation	1171	24	8	0	0	1	1
Rv3597c	mtu00364	Fluorobenzoate degradation	1171	2	8	0	0	1	1
Rv3597c	mtu00380	Tryptophan metabolism	1171	24	8	0	0	1	1
Rv3597c	mtu00400	Phenylalanine, tyrosine and tryptophan biosynthesis	1171	19	8	0	0	1	1
Rv3597c	mtu00401	Novobiocin biosynthesis	1171	4	8	0	0	1	1
Rv3597c	mtu00410	beta-Alanine metabolism	1171	13	8	0	0	1	1
Rv3597c	mtu00430	Taurine and hypotaurine metabolism	1171	7	8	0	0	1	1
Rv3597c	mtu00450	Selenocompound metabolism	1171	11	8	0	0	1	1
Rv3597c	mtu00460	Cyanoamino acid metabolism	1171	6	8	0	0	1	1
Rv3597c	mtu00470	D-Amino acid metabolism	1171	8	8	0	0	1	1
Rv3597c	mtu00480	Glutathione metabolism	1171	14	8	0	0	1	1
Rv3597c	mtu00500	Starch and sucrose metabolism	1171	23	8	0	0	1	1
Rv3597c	mtu00514	Other types of O-glycan biosynthesis	1171	1	8	0	0	1	1
Rv3597c	mtu00515	Mannose type O-glycan biosynthesis	1171	1	8	0	0	1	1
Rv3597c	mtu00520	Amino sugar and nucleotide sugar metabolism	1171	23	8	0	0	1	1
Rv3597c	mtu00521	Streptomycin biosynthesis	1171	10	8	0	0	1	1
Rv3597c	mtu00523	Polyketide sugar unit biosynthesis	1171	6	8	0	0	1	1
Rv3597c	mtu00525	Acarbose and validamycin biosynthesis	1171	3	8	0	0	1	1
Rv3597c	mtu00541	Biosynthesis of various nucleotide sugars	1171	15	8	2	29.4872	0.00410448	0.195647
Rv3597c	mtu00542	O-Antigen repeat unit biosynthesis	1171	1	8	0	0	1	1
Rv3597c	mtu00543	Exopolysaccharide biosynthesis	1171	2	8	0	0	1	1
Rv3597c	mtu00550	Peptidoglycan biosynthesis	1171	19	8	0	0	1	1
Rv3597c	mtu00552	Teichoic acid biosynthesis	1171	2	8	0	0	1	1
Rv3597c	mtu00561	Glycerolipid metabolism	1171	30	8	0	0	1	1
Rv3597c	mtu00562	Inositol phosphate metabolism	1171	10	8	0	0	1	1
Rv3597c	mtu00564	Glycerophospholipid metabolism	1171	19	8	0	0	1	1
Rv3597c	mtu00565	Ether lipid metabolism	1171	5	8	0	0	1	1
Rv3597c	mtu00571	Lipoarabinomannan (LAM) biosynthesis	1171	13	8	0	0	1	1
Rv3597c	mtu00572	Arabinogalactan biosynthesis - Mycobacterium	1171	15	8	0	0	1	1
Rv3597c	mtu00592	alpha-Linolenic acid metabolism	1171	3	8	0	0	1	1
Rv3597c	mtu00600	Sphingolipid metabolism	1171	2	8	0	0	1	1
Rv3597c	mtu00620	Pyruvate metabolism	1171	43	8	0	0	1	1
Rv3597c	mtu00621	Dioxin degradation	1171	4	8	0	0	1	1
Rv3597c	mtu00622	Xylene degradation	1171	4	8	0	0	1	1
Rv3597c	mtu00623	Toluene degradation	1171	1	8	0	0	1	1
Rv3597c	mtu00625	Chloroalkane and chloroalkene degradation	1171	8	8	0	0	1	1
Rv3597c	mtu00626	Naphthalene degradation	1171	2	8	0	0	1	1
Rv3597c	mtu00627	Aminobenzoate degradation	1171	13	8	0	0	1	1
Rv3597c	mtu00630	Glyoxylate and dicarboxylate metabolism	1171	39	8	0	0	1	1
Rv3597c	mtu00640	Propanoate metabolism	1171	30	8	0	0	1	1
Rv3597c	mtu00643	Styrene degradation	1171	5	8	0	0	1	1
Rv3597c	mtu00650	Butanoate metabolism	1171	37	8	0	0	1	1
Rv3597c	mtu00660	C5-Branched dibasic acid metabolism	1171	9	8	0	0	1	1
Rv3597c	mtu00670	One carbon pool by folate	1171	19	8	0	0	1	1
Rv3597c	mtu00680	Methane metabolism	1171	21	8	0	0	1	1
Rv3597c	mtu00710	Carbon fixation by Calvin cycle	1171	11	8	0	0	1	1
Rv3597c	mtu00720	Other carbon fixation pathways	1171	36	8	0	0	1	1
Rv3597c	mtu00730	Thiamine metabolism	1171	11	8	0	0	1	1
Rv3597c	mtu00740	Riboflavin metabolism	1171	7	8	0	0	1	1
Rv3597c	mtu00750	Vitamin B6 metabolism	1171	5	8	0	0	1	1
Rv3597c	mtu00760	Nicotinate and nicotinamide metabolism	1171	20	8	0	0	1	1
Rv3597c	mtu00770	Pantothenate and CoA biosynthesis	1171	23	8	0	0	1	1
Rv3597c	mtu00780	Biotin metabolism	1171	9	8	0	0	1	1
Rv3597c	mtu00785	Lipoic acid metabolism	1171	12	8	0	0	1	1
Rv3597c	mtu00790	Folate biosynthesis	1171	27	8	3	28.475	0.000567816	0.0405989
Rv3597c	mtu00860	Porphyrin metabolism	1171	36	8	0	0	1	1
Rv3597c	mtu00900	Terpenoid backbone biosynthesis	1171	23	8	0	0	1	1
Rv3597c	mtu00903	Limonene degradation	1171	5	8	0	0	1	1
Rv3597c	mtu00906	Carotenoid biosynthesis	1171	1	8	0	0	1	1
Rv3597c	mtu00907	Pinene, camphor and geraniol degradation	1171	9	8	0	0	1	1
Rv3597c	mtu00910	Nitrogen metabolism	1171	22	8	0	0	1	1
Rv3597c	mtu00920	Sulfur metabolism	1171	21	8	0	0	1	1
Rv3597c	mtu00930	Caprolactam degradation	1171	6	8	0	0	1	1
Rv3597c	mtu00946	Degradation of flavonoids	1171	1	8	0	0	1	1
Rv3597c	mtu00970	Aminoacyl-tRNA biosynthesis	1171	69	8	2	5.45274	0.0761021	1
Rv3597c	mtu00983	Drug metabolism - other enzymes	1171	11	8	0	0	1	1
Rv3597c	mtu00984	Steroid degradation	1171	41	8	0	0	1	1
Rv3597c	mtu00999	Biosynthesis of various plant secondary metabolites	1171	2	8	0	0	1	1
Rv3597c	mtu01040	Biosynthesis of unsaturated fatty acids	1171	6	8	0	0	1	1
Rv3597c	mtu01053	Biosynthesis of siderophore group nonribosomal peptides	1171	10	8	0	0	1	1
Rv3597c	mtu01100	Metabolic pathways	1171	698	8	5	1.13035	0.585122	1
Rv3597c	mtu01110	Biosynthesis of secondary metabolites	1171	374	8	0	0	1	1
Rv3597c	mtu01120	Microbial metabolism in diverse environments	1171	235	8	0	0	1	1
Rv3597c	mtu01200	Carbon metabolism	1171	96	8	0	0	1	1
Rv3597c	mtu01210	2-Oxocarboxylic acid metabolism	1171	35	8	0	0	1	1
Rv3597c	mtu01212	Fatty acid metabolism	1171	35	8	0	0	1	1
Rv3597c	mtu01220	Degradation of aromatic compounds	1171	10	8	0	0	1	1
Rv3597c	mtu01230	Biosynthesis of amino acids	1171	111	8	0	0	1	1
Rv3597c	mtu01232	Nucleotide metabolism	1171	37	8	0	0	1	1
Rv3597c	mtu01240	Biosynthesis of cofactors	1171	131	8	2	2.67183	0.222556	1
Rv3597c	mtu01250	Biosynthesis of nucleotide sugars	1171	32	8	2	12.5889	0.0182868	0.653751
Rv3597c	mtu01310	Nitrogen cycle	1171	6	8	0	0	1	1
Rv3597c	mtu01320	Sulfur cycle	1171	5	8	0	0	1	1
Rv3597c	mtu01501	beta-Lactam resistance	1171	9	8	0	0	1	1
Rv3597c	mtu01502	Vancomycin resistance	1171	6	8	0	0	1	1
Rv3597c	mtu01503	Cationic antimicrobial peptide (CAMP) resistance	1171	4	8	0	0	1	1
Rv3597c	mtu02010	ABC transporters	1171	84	8	0	0	1	1
Rv3597c	mtu02020	Two-component system	1171	61	8	0	0	1	1
Rv3597c	mtu02024	Quorum sensing	1171	24	8	0	0	1	1
Rv3597c	mtu03008	Ribosome biogenesis in eukaryotes	1171	2	8	0	0	1	1
Rv3597c	mtu03010	Ribosome	1171	61	8	0	0	1	1
Rv3597c	mtu03018	RNA degradation	1171	12	8	0	0	1	1
Rv3597c	mtu03020	RNA polymerase	1171	4	8	0	0	1	1
Rv3597c	mtu03030	DNA replication	1171	15	8	0	0	1	1
Rv3597c	mtu03050	Proteasome	1171	3	8	0	0	1	1
Rv3597c	mtu03060	Protein export	1171	18	8	0	0	1	1
Rv3597c	mtu03070	Bacterial secretion system	1171	14	8	0	0	1	1
Rv3597c	mtu03250	Viral life cycle - HIV-1	1171	1	8	0	0	1	1
Rv3597c	mtu03410	Base excision repair	1171	15	8	0	0	1	1
Rv3597c	mtu03420	Nucleotide excision repair	1171	10	8	0	0	1	1
Rv3597c	mtu03430	Mismatch repair	1171	15	8	0	0	1	1
Rv3597c	mtu03440	Homologous recombination	1171	22	8	0	0	1	1
Rv3597c	mtu03450	Non-homologous end-joining	1171	2	8	0	0	1	1
Rv3597c	mtu04122	Sulfur relay system	1171	22	8	3	36.1263	0.000303847	0.0405989
Rv3597c	mtu04141	Protein processing in endoplasmic reticulum	1171	2	8	0	0	1	1
Rv3597c	mtu04146	Peroxisome	1171	11	8	0	0	1	1
Rv3597c	mtu04156	Integrated stress response (ISR) signaling pathway	1171	7	8	0	0	1	1
Rv3597c	mtu04980	Cobalamin transport and metabolism	1171	5	8	0	0	1	1
Rv3597c	mtu04981	Folate transport and metabolism	1171	7	8	0	0	1	1
Rv3597c	mtu05152	Tuberculosis	1171	34	8	0	0	1	1
Rv3676	mtu00010	Glycolysis / Gluconeogenesis	1171	31	35	1	1.08431	0.614472	1
Rv3676	mtu00020	Citrate cycle (TCA cycle)	1171	29	35	0	0	1	1
Rv3676	mtu00030	Pentose phosphate pathway	1171	19	35	0	0	1	1
Rv3676	mtu00040	Pentose and glucuronate interconversions	1171	5	35	2	22.8889	0.00820531	0.311202
Rv3676	mtu00051	Fructose and mannose metabolism	1171	15	35	1	2.35714	0.367426	1
Rv3676	mtu00052	Galactose metabolism	1171	10	35	1	3.68301	0.26261	1
Rv3676	mtu00053	Ascorbate and aldarate metabolism	1171	4	35	0	0	1	1
Rv3676	mtu00061	Fatty acid biosynthesis	1171	13	35	0	0	1	1
Rv3676	mtu00071	Fatty acid degradation	1171	33	35	0	0	1	1
Rv3676	mtu00073	Cutin, suberine and wax biosynthesis	1171	15	35	3	8.78125	0.00870494	0.311202
Rv3676	mtu00074	Mycolic acid biosynthesis	1171	36	35	0	0	1	1
Rv3676	mtu00100	Steroid biosynthesis	1171	1	35	0	0	1	1
Rv3676	mtu00121	Secondary bile acid biosynthesis	1171	1	35	0	0	1	1
Rv3676	mtu00130	Ubiquinone and other terpenoid-quinone biosynthesis	1171	9	35	0	0	1	1
Rv3676	mtu00190	Oxidative phosphorylation	1171	49	35	15	24.3088	3.90647e-13	5.58626e-11
Rv3676	mtu00220	Arginine biosynthesis	1171	23	35	0	0	1	1
Rv3676	mtu00230	Purine metabolism	1171	51	35	1	0.638824	0.794466	1
Rv3676	mtu00240	Pyrimidine metabolism	1171	27	35	1	1.25566	0.563378	1
Rv3676	mtu00250	Alanine, aspartate and glutamate metabolism	1171	27	35	0	0	1	1
Rv3676	mtu00260	Glycine, serine and threonine metabolism	1171	25	35	3	4.74716	0.0358526	1
Rv3676	mtu00261	Monobactam biosynthesis	1171	7	35	0	0	1	1
Rv3676	mtu00270	Cysteine and methionine metabolism	1171	35	35	2	2.02571	0.281499	1
Rv3676	mtu00280	Valine, leucine and isoleucine degradation	1171	43	35	1	0.766106	0.735307	1
Rv3676	mtu00290	Valine, leucine and isoleucine biosynthesis	1171	13	35	0	0	1	1
Rv3676	mtu00300	Lysine biosynthesis	1171	13	35	0	0	1	1
Rv3676	mtu00310	Lysine degradation	1171	22	35	0	0	1	1
Rv3676	mtu00311	Penicillin and cephalosporin biosynthesis	1171	2	35	0	0	1	1
Rv3676	mtu00330	Arginine and proline metabolism	1171	18	35	0	0	1	1
Rv3676	mtu00332	Carbapenem biosynthesis	1171	2	35	0	0	1	1
Rv3676	mtu00340	Histidine metabolism	1171	21	35	0	0	1	1
Rv3676	mtu00350	Tyrosine metabolism	1171	10	35	0	0	1	1
Rv3676	mtu00360	Phenylalanine metabolism	1171	21	35	0	0	1	1
Rv3676	mtu00361	Chlorocyclohexane and chlorobenzene degradation	1171	4	35	0	0	1	1
Rv3676	mtu00362	Benzoate degradation	1171	24	35	0	0	1	1
Rv3676	mtu00364	Fluorobenzoate degradation	1171	2	35	0	0	1	1
Rv3676	mtu00380	Tryptophan metabolism	1171	24	35	0	0	1	1
Rv3676	mtu00400	Phenylalanine, tyrosine and tryptophan biosynthesis	1171	19	35	0	0	1	1
Rv3676	mtu00401	Novobiocin biosynthesis	1171	4	35	0	0	1	1
Rv3676	mtu00410	beta-Alanine metabolism	1171	13	35	0	0	1	1
Rv3676	mtu00430	Taurine and hypotaurine metabolism	1171	7	35	0	0	1	1
Rv3676	mtu00450	Selenocompound metabolism	1171	11	35	0	0	1	1
Rv3676	mtu00460	Cyanoamino acid metabolism	1171	6	35	1	6.65294	0.166786	1
Rv3676	mtu00470	D-Amino acid metabolism	1171	8	35	0	0	1	1
Rv3676	mtu00480	Glutathione metabolism	1171	14	35	0	0	1	1
Rv3676	mtu00500	Starch and sucrose metabolism	1171	23	35	1	1.4893	0.50573	1
Rv3676	mtu00514	Other types of O-glycan biosynthesis	1171	1	35	0	0	1	1
Rv3676	mtu00515	Mannose type O-glycan biosynthesis	1171	1	35	0	0	1	1
Rv3676	mtu00520	Amino sugar and nucleotide sugar metabolism	1171	23	35	2	3.21789	0.148561	1
Rv3676	mtu00521	Streptomycin biosynthesis	1171	10	35	0	0	1	1
Rv3676	mtu00523	Polyketide sugar unit biosynthesis	1171	6	35	0	0	1	1
Rv3676	mtu00525	Acarbose and validamycin biosynthesis	1171	3	35	0	0	1	1
Rv3676	mtu00541	Biosynthesis of various nucleotide sugars	1171	15	35	1	2.35714	0.367426	1
Rv3676	mtu00542	O-Antigen repeat unit biosynthesis	1171	1	35	0	0	1	1
Rv3676	mtu00543	Exopolysaccharide biosynthesis	1171	2	35	0	0	1	1
Rv3676	mtu00550	Peptidoglycan biosynthesis	1171	19	35	1	1.8268	0.440716	1
Rv3676	mtu00552	Teichoic acid biosynthesis	1171	2	35	0	0	1	1
Rv3676	mtu00561	Glycerolipid metabolism	1171	30	35	3	3.85069	0.0571681	1
Rv3676	mtu00562	Inositol phosphate metabolism	1171	10	35	0	0	1	1
Rv3676	mtu00564	Glycerophospholipid metabolism	1171	19	35	0	0	1	1
Rv3676	mtu00565	Ether lipid metabolism	1171	5	35	0	0	1	1
Rv3676	mtu00571	Lipoarabinomannan (LAM) biosynthesis	1171	13	35	0	0	1	1
Rv3676	mtu00572	Arabinogalactan biosynthesis - Mycobacterium	1171	15	35	0	0	1	1
Rv3676	mtu00592	alpha-Linolenic acid metabolism	1171	3	35	0	0	1	1
Rv3676	mtu00600	Sphingolipid metabolism	1171	2	35	0	0	1	1
Rv3676	mtu00620	Pyruvate metabolism	1171	43	35	1	0.766106	0.735307	1
Rv3676	mtu00621	Dioxin degradation	1171	4	35	0	0	1	1
Rv3676	mtu00622	Xylene degradation	1171	4	35	0	0	1	1
Rv3676	mtu00623	Toluene degradation	1171	1	35	0	0	1	1
Rv3676	mtu00625	Chloroalkane and chloroalkene degradation	1171	8	35	0	0	1	1
Rv3676	mtu00626	Naphthalene degradation	1171	2	35	0	0	1	1
Rv3676	mtu00627	Aminobenzoate degradation	1171	13	35	0	0	1	1
Rv3676	mtu00630	Glyoxylate and dicarboxylate metabolism	1171	39	35	2	1.80016	0.326655	1
Rv3676	mtu00640	Propanoate metabolism	1171	30	35	1	1.12272	0.602272	1
Rv3676	mtu00643	Styrene degradation	1171	5	35	0	0	1	1
Rv3676	mtu00650	Butanoate metabolism	1171	37	35	0	0	1	1
Rv3676	mtu00660	C5-Branched dibasic acid metabolism	1171	9	35	0	0	1	1
Rv3676	mtu00670	One carbon pool by folate	1171	19	35	1	1.8268	0.440716	1
Rv3676	mtu00680	Methane metabolism	1171	21	35	2	3.563	0.127905	1
Rv3676	mtu00710	Carbon fixation by Calvin cycle	1171	11	35	0	0	1	1
Rv3676	mtu00720	Other carbon fixation pathways	1171	36	35	1	0.92521	0.670222	1
Rv3676	mtu00730	Thiamine metabolism	1171	11	35	0	0	1	1
Rv3676	mtu00740	Riboflavin metabolism	1171	7	35	0	0	1	1
Rv3676	mtu00750	Vitamin B6 metabolism	1171	5	35	0	0	1	1
Rv3676	mtu00760	Nicotinate and nicotinamide metabolism	1171	20	35	0	0	1	1
Rv3676	mtu00770	Pantothenate and CoA biosynthesis	1171	23	35	0	0	1	1
Rv3676	mtu00780	Biotin metabolism	1171	9	35	0	0	1	1
Rv3676	mtu00785	Lipoic acid metabolism	1171	12	35	0	0	1	1
Rv3676	mtu00790	Folate biosynthesis	1171	27	35	0	0	1	1
Rv3676	mtu00860	Porphyrin metabolism	1171	36	35	3	3.13352	0.0890493	1
Rv3676	mtu00900	Terpenoid backbone biosynthesis	1171	23	35	0	0	1	1
Rv3676	mtu00903	Limonene degradation	1171	5	35	0	0	1	1
Rv3676	mtu00906	Carotenoid biosynthesis	1171	1	35	0	0	1	1
Rv3676	mtu00907	Pinene, camphor and geraniol degradation	1171	9	35	0	0	1	1
Rv3676	mtu00910	Nitrogen metabolism	1171	22	35	0	0	1	1
Rv3676	mtu00920	Sulfur metabolism	1171	21	35	0	0	1	1
Rv3676	mtu00930	Caprolactam degradation	1171	6	35	0	0	1	1
Rv3676	mtu00946	Degradation of flavonoids	1171	1	35	0	0	1	1
Rv3676	mtu00970	Aminoacyl-tRNA biosynthesis	1171	69	35	0	0	1	1
Rv3676	mtu00983	Drug metabolism - other enzymes	1171	11	35	0	0	1	1
Rv3676	mtu00984	Steroid degradation	1171	41	35	0	0	1	1
Rv3676	mtu00999	Biosynthesis of various plant secondary metabolites	1171	2	35	0	0	1	1
Rv3676	mtu01040	Biosynthesis of unsaturated fatty acids	1171	6	35	0	0	1	1
Rv3676	mtu01053	Biosynthesis of siderophore group nonribosomal peptides	1171	10	35	0	0	1	1
Rv3676	mtu01100	Metabolic pathways	1171	698	35	30	4.20359	0.000702884	0.0502562
Rv3676	mtu01110	Biosynthesis of secondary metabolites	1171	374	35	8	0.623356	0.915686	1
Rv3676	mtu01120	Microbial metabolism in diverse environments	1171	235	35	6	0.819455	0.734976	1
Rv3676	mtu01200	Carbon metabolism	1171	96	35	4	1.46424	0.321334	1
Rv3676	mtu01210	2-Oxocarboxylic acid metabolism	1171	35	35	0	0	1	1
Rv3676	mtu01212	Fatty acid metabolism	1171	35	35	0	0	1	1
Rv3676	mtu01220	Degradation of aromatic compounds	1171	10	35	0	0	1	1
Rv3676	mtu01230	Biosynthesis of amino acids	1171	111	35	3	0.892361	0.661073	1
Rv3676	mtu01232	Nucleotide metabolism	1171	37	35	1	0.898693	0.680391	1
Rv3676	mtu01240	Biosynthesis of cofactors	1171	131	35	5	1.33598	0.352775	1
Rv3676	mtu01250	Biosynthesis of nucleotide sugars	1171	32	35	2	2.23434	0.247545	1
Rv3676	mtu01310	Nitrogen cycle	1171	6	35	0	0	1	1
Rv3676	mtu01320	Sulfur cycle	1171	5	35	0	0	1	1
Rv3676	mtu01501	beta-Lactam resistance	1171	9	35	0	0	1	1
Rv3676	mtu01502	Vancomycin resistance	1171	6	35	0	0	1	1
Rv3676	mtu01503	Cationic antimicrobial peptide (CAMP) resistance	1171	4	35	0	0	1	1
Rv3676	mtu02010	ABC transporters	1171	84	35	1	0.37314	0.92902	1
Rv3676	mtu02020	Two-component system	1171	61	35	3	1.74246	0.273268	1
Rv3676	mtu02024	Quorum sensing	1171	24	35	1	1.42327	0.5208	1
Rv3676	mtu03008	Ribosome biogenesis in eukaryotes	1171	2	35	0	0	1	1
Rv3676	mtu03010	Ribosome	1171	61	35	2	1.10632	0.554073	1
Rv3676	mtu03018	RNA degradation	1171	12	35	0	0	1	1
Rv3676	mtu03020	RNA polymerase	1171	4	35	0	0	1	1
Rv3676	mtu03030	DNA replication	1171	15	35	0	0	1	1
Rv3676	mtu03050	Proteasome	1171	3	35	0	0	1	1
Rv3676	mtu03060	Protein export	1171	18	35	0	0	1	1
Rv3676	mtu03070	Bacterial secretion system	1171	14	35	0	0	1	1
Rv3676	mtu03250	Viral life cycle - HIV-1	1171	1	35	0	0	1	1
Rv3676	mtu03410	Base excision repair	1171	15	35	0	0	1	1
Rv3676	mtu03420	Nucleotide excision repair	1171	10	35	0	0	1	1
Rv3676	mtu03430	Mismatch repair	1171	15	35	0	0	1	1
Rv3676	mtu03440	Homologous recombination	1171	22	35	0	0	1	1
Rv3676	mtu03450	Non-homologous end-joining	1171	2	35	0	0	1	1
Rv3676	mtu04122	Sulfur relay system	1171	22	35	0	0	1	1
Rv3676	mtu04141	Protein processing in endoplasmic reticulum	1171	2	35	0	0	1	1
Rv3676	mtu04146	Peroxisome	1171	11	35	0	0	1	1
Rv3676	mtu04156	Integrated stress response (ISR) signaling pathway	1171	7	35	0	0	1	1
Rv3676	mtu04980	Cobalamin transport and metabolism	1171	5	35	1	8.32353	0.141001	1
Rv3676	mtu04981	Folate transport and metabolism	1171	7	35	1	5.53922	0.191818	1
Rv3676	mtu05152	Tuberculosis	1171	34	35	0	0	1	1
Rv3681c	mtu00010	Glycolysis / Gluconeogenesis	1171	31	0	0		1	1
Rv3681c	mtu00020	Citrate cycle (TCA cycle)	1171	29	0	0		1	1
Rv3681c	mtu00030	Pentose phosphate pathway	1171	19	0	0		1	1
Rv3681c	mtu00040	Pentose and glucuronate interconversions	1171	5	0	0		1	1
Rv3681c	mtu00051	Fructose and mannose metabolism	1171	15	0	0		1	1
Rv3681c	mtu00052	Galactose metabolism	1171	10	0	0		1	1
Rv3681c	mtu00053	Ascorbate and aldarate metabolism	1171	4	0	0		1	1
Rv3681c	mtu00061	Fatty acid biosynthesis	1171	13	0	0		1	1
Rv3681c	mtu00071	Fatty acid degradation	1171	33	0	0		1	1
Rv3681c	mtu00073	Cutin, suberine and wax biosynthesis	1171	15	0	0		1	1
Rv3681c	mtu00074	Mycolic acid biosynthesis	1171	36	0	0		1	1
Rv3681c	mtu00100	Steroid biosynthesis	1171	1	0	0		1	1
Rv3681c	mtu00121	Secondary bile acid biosynthesis	1171	1	0	0		1	1
Rv3681c	mtu00130	Ubiquinone and other terpenoid-quinone biosynthesis	1171	9	0	0		1	1
Rv3681c	mtu00190	Oxidative phosphorylation	1171	49	0	0		1	1
Rv3681c	mtu00220	Arginine biosynthesis	1171	23	0	0		1	1
Rv3681c	mtu00230	Purine metabolism	1171	51	0	0		1	1
Rv3681c	mtu00240	Pyrimidine metabolism	1171	27	0	0		1	1
Rv3681c	mtu00250	Alanine, aspartate and glutamate metabolism	1171	27	0	0		1	1
Rv3681c	mtu00260	Glycine, serine and threonine metabolism	1171	25	0	0		1	1
Rv3681c	mtu00261	Monobactam biosynthesis	1171	7	0	0		1	1
Rv3681c	mtu00270	Cysteine and methionine metabolism	1171	35	0	0		1	1
Rv3681c	mtu00280	Valine, leucine and isoleucine degradation	1171	43	0	0		1	1
Rv3681c	mtu00290	Valine, leucine and isoleucine biosynthesis	1171	13	0	0		1	1
Rv3681c	mtu00300	Lysine biosynthesis	1171	13	0	0		1	1
Rv3681c	mtu00310	Lysine degradation	1171	22	0	0		1	1
Rv3681c	mtu00311	Penicillin and cephalosporin biosynthesis	1171	2	0	0		1	1
Rv3681c	mtu00330	Arginine and proline metabolism	1171	18	0	0		1	1
Rv3681c	mtu00332	Carbapenem biosynthesis	1171	2	0	0		1	1
Rv3681c	mtu00340	Histidine metabolism	1171	21	0	0		1	1
Rv3681c	mtu00350	Tyrosine metabolism	1171	10	0	0		1	1
Rv3681c	mtu00360	Phenylalanine metabolism	1171	21	0	0		1	1
Rv3681c	mtu00361	Chlorocyclohexane and chlorobenzene degradation	1171	4	0	0		1	1
Rv3681c	mtu00362	Benzoate degradation	1171	24	0	0		1	1
Rv3681c	mtu00364	Fluorobenzoate degradation	1171	2	0	0		1	1
Rv3681c	mtu00380	Tryptophan metabolism	1171	24	0	0		1	1
Rv3681c	mtu00400	Phenylalanine, tyrosine and tryptophan biosynthesis	1171	19	0	0		1	1
Rv3681c	mtu00401	Novobiocin biosynthesis	1171	4	0	0		1	1
Rv3681c	mtu00410	beta-Alanine metabolism	1171	13	0	0		1	1
Rv3681c	mtu00430	Taurine and hypotaurine metabolism	1171	7	0	0		1	1
Rv3681c	mtu00450	Selenocompound metabolism	1171	11	0	0		1	1
Rv3681c	mtu00460	Cyanoamino acid metabolism	1171	6	0	0		1	1
Rv3681c	mtu00470	D-Amino acid metabolism	1171	8	0	0		1	1
Rv3681c	mtu00480	Glutathione metabolism	1171	14	0	0		1	1
Rv3681c	mtu00500	Starch and sucrose metabolism	1171	23	0	0		1	1
Rv3681c	mtu00514	Other types of O-glycan biosynthesis	1171	1	0	0		1	1
Rv3681c	mtu00515	Mannose type O-glycan biosynthesis	1171	1	0	0		1	1
Rv3681c	mtu00520	Amino sugar and nucleotide sugar metabolism	1171	23	0	0		1	1
Rv3681c	mtu00521	Streptomycin biosynthesis	1171	10	0	0		1	1
Rv3681c	mtu00523	Polyketide sugar unit biosynthesis	1171	6	0	0		1	1
Rv3681c	mtu00525	Acarbose and validamycin biosynthesis	1171	3	0	0		1	1
Rv3681c	mtu00541	Biosynthesis of various nucleotide sugars	1171	15	0	0		1	1
Rv3681c	mtu00542	O-Antigen repeat unit biosynthesis	1171	1	0	0		1	1
Rv3681c	mtu00543	Exopolysaccharide biosynthesis	1171	2	0	0		1	1
Rv3681c	mtu00550	Peptidoglycan biosynthesis	1171	19	0	0		1	1
Rv3681c	mtu00552	Teichoic acid biosynthesis	1171	2	0	0		1	1
Rv3681c	mtu00561	Glycerolipid metabolism	1171	30	0	0		1	1
Rv3681c	mtu00562	Inositol phosphate metabolism	1171	10	0	0		1	1
Rv3681c	mtu00564	Glycerophospholipid metabolism	1171	19	0	0		1	1
Rv3681c	mtu00565	Ether lipid metabolism	1171	5	0	0		1	1
Rv3681c	mtu00571	Lipoarabinomannan (LAM) biosynthesis	1171	13	0	0		1	1
Rv3681c	mtu00572	Arabinogalactan biosynthesis - Mycobacterium	1171	15	0	0		1	1
Rv3681c	mtu00592	alpha-Linolenic acid metabolism	1171	3	0	0		1	1
Rv3681c	mtu00600	Sphingolipid metabolism	1171	2	0	0		1	1
Rv3681c	mtu00620	Pyruvate metabolism	1171	43	0	0		1	1
Rv3681c	mtu00621	Dioxin degradation	1171	4	0	0		1	1
Rv3681c	mtu00622	Xylene degradation	1171	4	0	0		1	1
Rv3681c	mtu00623	Toluene degradation	1171	1	0	0		1	1
Rv3681c	mtu00625	Chloroalkane and chloroalkene degradation	1171	8	0	0		1	1
Rv3681c	mtu00626	Naphthalene degradation	1171	2	0	0		1	1
Rv3681c	mtu00627	Aminobenzoate degradation	1171	13	0	0		1	1
Rv3681c	mtu00630	Glyoxylate and dicarboxylate metabolism	1171	39	0	0		1	1
Rv3681c	mtu00640	Propanoate metabolism	1171	30	0	0		1	1
Rv3681c	mtu00643	Styrene degradation	1171	5	0	0		1	1
Rv3681c	mtu00650	Butanoate metabolism	1171	37	0	0		1	1
Rv3681c	mtu00660	C5-Branched dibasic acid metabolism	1171	9	0	0		1	1
Rv3681c	mtu00670	One carbon pool by folate	1171	19	0	0		1	1
Rv3681c	mtu00680	Methane metabolism	1171	21	0	0		1	1
Rv3681c	mtu00710	Carbon fixation by Calvin cycle	1171	11	0	0		1	1
Rv3681c	mtu00720	Other carbon fixation pathways	1171	36	0	0		1	1
Rv3681c	mtu00730	Thiamine metabolism	1171	11	0	0		1	1
Rv3681c	mtu00740	Riboflavin metabolism	1171	7	0	0		1	1
Rv3681c	mtu00750	Vitamin B6 metabolism	1171	5	0	0		1	1
Rv3681c	mtu00760	Nicotinate and nicotinamide metabolism	1171	20	0	0		1	1
Rv3681c	mtu00770	Pantothenate and CoA biosynthesis	1171	23	0	0		1	1
Rv3681c	mtu00780	Biotin metabolism	1171	9	0	0		1	1
Rv3681c	mtu00785	Lipoic acid metabolism	1171	12	0	0		1	1
Rv3681c	mtu00790	Folate biosynthesis	1171	27	0	0		1	1
Rv3681c	mtu00860	Porphyrin metabolism	1171	36	0	0		1	1
Rv3681c	mtu00900	Terpenoid backbone biosynthesis	1171	23	0	0		1	1
Rv3681c	mtu00903	Limonene degradation	1171	5	0	0		1	1
Rv3681c	mtu00906	Carotenoid biosynthesis	1171	1	0	0		1	1
Rv3681c	mtu00907	Pinene, camphor and geraniol degradation	1171	9	0	0		1	1
Rv3681c	mtu00910	Nitrogen metabolism	1171	22	0	0		1	1
Rv3681c	mtu00920	Sulfur metabolism	1171	21	0	0		1	1
Rv3681c	mtu00930	Caprolactam degradation	1171	6	0	0		1	1
Rv3681c	mtu00946	Degradation of flavonoids	1171	1	0	0		1	1
Rv3681c	mtu00970	Aminoacyl-tRNA biosynthesis	1171	69	0	0		1	1
Rv3681c	mtu00983	Drug metabolism - other enzymes	1171	11	0	0		1	1
Rv3681c	mtu00984	Steroid degradation	1171	41	0	0		1	1
Rv3681c	mtu00999	Biosynthesis of various plant secondary metabolites	1171	2	0	0		1	1
Rv3681c	mtu01040	Biosynthesis of unsaturated fatty acids	1171	6	0	0		1	1
Rv3681c	mtu01053	Biosynthesis of siderophore group nonribosomal peptides	1171	10	0	0		1	1
Rv3681c	mtu01100	Metabolic pathways	1171	698	0	0		1	1
Rv3681c	mtu01110	Biosynthesis of secondary metabolites	1171	374	0	0		1	1
Rv3681c	mtu01120	Microbial metabolism in diverse environments	1171	235	0	0		1	1
Rv3681c	mtu01200	Carbon metabolism	1171	96	0	0		1	1
Rv3681c	mtu01210	2-Oxocarboxylic acid metabolism	1171	35	0	0		1	1
Rv3681c	mtu01212	Fatty acid metabolism	1171	35	0	0		1	1
Rv3681c	mtu01220	Degradation of aromatic compounds	1171	10	0	0		1	1
Rv3681c	mtu01230	Biosynthesis of amino acids	1171	111	0	0		1	1
Rv3681c	mtu01232	Nucleotide metabolism	1171	37	0	0		1	1
Rv3681c	mtu01240	Biosynthesis of cofactors	1171	131	0	0		1	1
Rv3681c	mtu01250	Biosynthesis of nucleotide sugars	1171	32	0	0		1	1
Rv3681c	mtu01310	Nitrogen cycle	1171	6	0	0		1	1
Rv3681c	mtu01320	Sulfur cycle	1171	5	0	0		1	1
Rv3681c	mtu01501	beta-Lactam resistance	1171	9	0	0		1	1
Rv3681c	mtu01502	Vancomycin resistance	1171	6	0	0		1	1
Rv3681c	mtu01503	Cationic antimicrobial peptide (CAMP) resistance	1171	4	0	0		1	1
Rv3681c	mtu02010	ABC transporters	1171	84	0	0		1	1
Rv3681c	mtu02020	Two-component system	1171	61	0	0		1	1
Rv3681c	mtu02024	Quorum sensing	1171	24	0	0		1	1
Rv3681c	mtu03008	Ribosome biogenesis in eukaryotes	1171	2	0	0		1	1
Rv3681c	mtu03010	Ribosome	1171	61	0	0		1	1
Rv3681c	mtu03018	RNA degradation	1171	12	0	0		1	1
Rv3681c	mtu03020	RNA polymerase	1171	4	0	0		1	1
Rv3681c	mtu03030	DNA replication	1171	15	0	0		1	1
Rv3681c	mtu03050	Proteasome	1171	3	0	0		1	1
Rv3681c	mtu03060	Protein export	1171	18	0	0		1	1
Rv3681c	mtu03070	Bacterial secretion system	1171	14	0	0		1	1
Rv3681c	mtu03250	Viral life cycle - HIV-1	1171	1	0	0		1	1
Rv3681c	mtu03410	Base excision repair	1171	15	0	0		1	1
Rv3681c	mtu03420	Nucleotide excision repair	1171	10	0	0		1	1
Rv3681c	mtu03430	Mismatch repair	1171	15	0	0		1	1
Rv3681c	mtu03440	Homologous recombination	1171	22	0	0		1	1
Rv3681c	mtu03450	Non-homologous end-joining	1171	2	0	0		1	1
Rv3681c	mtu04122	Sulfur relay system	1171	22	0	0		1	1
Rv3681c	mtu04141	Protein processing in endoplasmic reticulum	1171	2	0	0		1	1
Rv3681c	mtu04146	Peroxisome	1171	11	0	0		1	1
Rv3681c	mtu04156	Integrated stress response (ISR) signaling pathway	1171	7	0	0		1	1
Rv3681c	mtu04980	Cobalamin transport and metabolism	1171	5	0	0		1	1
Rv3681c	mtu04981	Folate transport and metabolism	1171	7	0	0		1	1
Rv3681c	mtu05152	Tuberculosis	1171	34	0	0		1	1
Rv3736	mtu00010	Glycolysis / Gluconeogenesis	1171	31	6	0	0	1	1
Rv3736	mtu00020	Citrate cycle (TCA cycle)	1171	29	6	0	0	1	1
Rv3736	mtu00030	Pentose phosphate pathway	1171	19	6	0	0	1	1
Rv3736	mtu00040	Pentose and glucuronate interconversions	1171	5	6	0	0	1	1
Rv3736	mtu00051	Fructose and mannose metabolism	1171	15	6	0	0	1	1
Rv3736	mtu00052	Galactose metabolism	1171	10	6	0	0	1	1
Rv3736	mtu00053	Ascorbate and aldarate metabolism	1171	4	6	0	0	1	1
Rv3736	mtu00061	Fatty acid biosynthesis	1171	13	6	0	0	1	1
Rv3736	mtu00071	Fatty acid degradation	1171	33	6	1	7.08125	0.157926	1
Rv3736	mtu00073	Cutin, suberine and wax biosynthesis	1171	15	6	0	0	1	1
Rv3736	mtu00074	Mycolic acid biosynthesis	1171	36	6	0	0	1	1
Rv3736	mtu00100	Steroid biosynthesis	1171	1	6	0	0	1	1
Rv3736	mtu00121	Secondary bile acid biosynthesis	1171	1	6	0	0	1	1
Rv3736	mtu00130	Ubiquinone and other terpenoid-quinone biosynthesis	1171	9	6	0	0	1	1
Rv3736	mtu00190	Oxidative phosphorylation	1171	49	6	0	0	1	1
Rv3736	mtu00220	Arginine biosynthesis	1171	23	6	0	0	1	1
Rv3736	mtu00230	Purine metabolism	1171	51	6	0	0	1	1
Rv3736	mtu00240	Pyrimidine metabolism	1171	27	6	0	0	1	1
Rv3736	mtu00250	Alanine, aspartate and glutamate metabolism	1171	27	6	0	0	1	1
Rv3736	mtu00260	Glycine, serine and threonine metabolism	1171	25	6	0	0	1	1
Rv3736	mtu00261	Monobactam biosynthesis	1171	7	6	0	0	1	1
Rv3736	mtu00270	Cysteine and methionine metabolism	1171	35	6	0	0	1	1
Rv3736	mtu00280	Valine, leucine and isoleucine degradation	1171	43	6	0	0	1	1
Rv3736	mtu00290	Valine, leucine and isoleucine biosynthesis	1171	13	6	0	0	1	1
Rv3736	mtu00300	Lysine biosynthesis	1171	13	6	0	0	1	1
Rv3736	mtu00310	Lysine degradation	1171	22	6	0	0	1	1
Rv3736	mtu00311	Penicillin and cephalosporin biosynthesis	1171	2	6	0	0	1	1
Rv3736	mtu00330	Arginine and proline metabolism	1171	18	6	0	0	1	1
Rv3736	mtu00332	Carbapenem biosynthesis	1171	2	6	0	0	1	1
Rv3736	mtu00340	Histidine metabolism	1171	21	6	0	0	1	1
Rv3736	mtu00350	Tyrosine metabolism	1171	10	6	0	0	1	1
Rv3736	mtu00360	Phenylalanine metabolism	1171	21	6	1	11.45	0.103101	1
Rv3736	mtu00361	Chlorocyclohexane and chlorobenzene degradation	1171	4	6	0	0	1	1
Rv3736	mtu00362	Benzoate degradation	1171	24	6	1	9.93043	0.117078	1
Rv3736	mtu00364	Fluorobenzoate degradation	1171	2	6	0	0	1	1
Rv3736	mtu00380	Tryptophan metabolism	1171	24	6	0	0	1	1
Rv3736	mtu00400	Phenylalanine, tyrosine and tryptophan biosynthesis	1171	19	6	0	0	1	1
Rv3736	mtu00401	Novobiocin biosynthesis	1171	4	6	0	0	1	1
Rv3736	mtu00410	beta-Alanine metabolism	1171	13	6	0	0	1	1
Rv3736	mtu00430	Taurine and hypotaurine metabolism	1171	7	6	0	0	1	1
Rv3736	mtu00450	Selenocompound metabolism	1171	11	6	0	0	1	1
Rv3736	mtu00460	Cyanoamino acid metabolism	1171	6	6	0	0	1	1
Rv3736	mtu00470	D-Amino acid metabolism	1171	8	6	0	0	1	1
Rv3736	mtu00480	Glutathione metabolism	1171	14	6	0	0	1	1
Rv3736	mtu00500	Starch and sucrose metabolism	1171	23	6	0	0	1	1
Rv3736	mtu00514	Other types of O-glycan biosynthesis	1171	1	6	0	0	1	1
Rv3736	mtu00515	Mannose type O-glycan biosynthesis	1171	1	6	0	0	1	1
Rv3736	mtu00520	Amino sugar and nucleotide sugar metabolism	1171	23	6	0	0	1	1
Rv3736	mtu00521	Streptomycin biosynthesis	1171	10	6	0	0	1	1
Rv3736	mtu00523	Polyketide sugar unit biosynthesis	1171	6	6	0	0	1	1
Rv3736	mtu00525	Acarbose and validamycin biosynthesis	1171	3	6	0	0	1	1
Rv3736	mtu00541	Biosynthesis of various nucleotide sugars	1171	15	6	0	0	1	1
Rv3736	mtu00542	O-Antigen repeat unit biosynthesis	1171	1	6	0	0	1	1
Rv3736	mtu00543	Exopolysaccharide biosynthesis	1171	2	6	0	0	1	1
Rv3736	mtu00550	Peptidoglycan biosynthesis	1171	19	6	0	0	1	1
Rv3736	mtu00552	Teichoic acid biosynthesis	1171	2	6	0	0	1	1
Rv3736	mtu00561	Glycerolipid metabolism	1171	30	6	0	0	1	1
Rv3736	mtu00562	Inositol phosphate metabolism	1171	10	6	0	0	1	1
Rv3736	mtu00564	Glycerophospholipid metabolism	1171	19	6	0	0	1	1
Rv3736	mtu00565	Ether lipid metabolism	1171	5	6	0	0	1	1
Rv3736	mtu00571	Lipoarabinomannan (LAM) biosynthesis	1171	13	6	0	0	1	1
Rv3736	mtu00572	Arabinogalactan biosynthesis - Mycobacterium	1171	15	6	0	0	1	1
Rv3736	mtu00592	alpha-Linolenic acid metabolism	1171	3	6	0	0	1	1
Rv3736	mtu00600	Sphingolipid metabolism	1171	2	6	0	0	1	1
Rv3736	mtu00620	Pyruvate metabolism	1171	43	6	0	0	1	1
Rv3736	mtu00621	Dioxin degradation	1171	4	6	0	0	1	1
Rv3736	mtu00622	Xylene degradation	1171	4	6	0	0	1	1
Rv3736	mtu00623	Toluene degradation	1171	1	6	0	0	1	1
Rv3736	mtu00625	Chloroalkane and chloroalkene degradation	1171	8	6	0	0	1	1
Rv3736	mtu00626	Naphthalene degradation	1171	2	6	0	0	1	1
Rv3736	mtu00627	Aminobenzoate degradation	1171	13	6	1	19.2167	0.0649231	1
Rv3736	mtu00630	Glyoxylate and dicarboxylate metabolism	1171	39	6	0	0	1	1
Rv3736	mtu00640	Propanoate metabolism	1171	30	6	0	0	1	1
Rv3736	mtu00643	Styrene degradation	1171	5	6	0	0	1	1
Rv3736	mtu00650	Butanoate metabolism	1171	37	6	0	0	1	1
Rv3736	mtu00660	C5-Branched dibasic acid metabolism	1171	9	6	0	0	1	1
Rv3736	mtu00670	One carbon pool by folate	1171	19	6	0	0	1	1
Rv3736	mtu00680	Methane metabolism	1171	21	6	1	11.45	0.103101	1
Rv3736	mtu00710	Carbon fixation by Calvin cycle	1171	11	6	0	0	1	1
Rv3736	mtu00720	Other carbon fixation pathways	1171	36	6	0	0	1	1
Rv3736	mtu00730	Thiamine metabolism	1171	11	6	0	0	1	1
Rv3736	mtu00740	Riboflavin metabolism	1171	7	6	0	0	1	1
Rv3736	mtu00750	Vitamin B6 metabolism	1171	5	6	0	0	1	1
Rv3736	mtu00760	Nicotinate and nicotinamide metabolism	1171	20	6	0	0	1	1
Rv3736	mtu00770	Pantothenate and CoA biosynthesis	1171	23	6	0	0	1	1
Rv3736	mtu00780	Biotin metabolism	1171	9	6	0	0	1	1
Rv3736	mtu00785	Lipoic acid metabolism	1171	12	6	0	0	1	1
Rv3736	mtu00790	Folate biosynthesis	1171	27	6	0	0	1	1
Rv3736	mtu00860	Porphyrin metabolism	1171	36	6	0	0	1	1
Rv3736	mtu00900	Terpenoid backbone biosynthesis	1171	23	6	1	10.3909	0.112439	1
Rv3736	mtu00903	Limonene degradation	1171	5	6	0	0	1	1
Rv3736	mtu00906	Carotenoid biosynthesis	1171	1	6	1	inf	0.00512383	0.732707
Rv3736	mtu00907	Pinene, camphor and geraniol degradation	1171	9	6	0	0	1	1
Rv3736	mtu00910	Nitrogen metabolism	1171	22	6	0	0	1	1
Rv3736	mtu00920	Sulfur metabolism	1171	21	6	0	0	1	1
Rv3736	mtu00930	Caprolactam degradation	1171	6	6	0	0	1	1
Rv3736	mtu00946	Degradation of flavonoids	1171	1	6	0	0	1	1
Rv3736	mtu00970	Aminoacyl-tRNA biosynthesis	1171	69	6	1	3.22647	0.305937	1
Rv3736	mtu00983	Drug metabolism - other enzymes	1171	11	6	0	0	1	1
Rv3736	mtu00984	Steroid degradation	1171	41	6	0	0	1	1
Rv3736	mtu00999	Biosynthesis of various plant secondary metabolites	1171	2	6	0	0	1	1
Rv3736	mtu01040	Biosynthesis of unsaturated fatty acids	1171	6	6	0	0	1	1
Rv3736	mtu01053	Biosynthesis of siderophore group nonribosomal peptides	1171	10	6	0	0	1	1
Rv3736	mtu01100	Metabolic pathways	1171	698	6	4	1.35735	0.536157	1
Rv3736	mtu01110	Biosynthesis of secondary metabolites	1171	374	6	2	1.06586	0.62124	1
Rv3736	mtu01120	Microbial metabolism in diverse environments	1171	235	6	3	4.02155	0.0991944	1
Rv3736	mtu01200	Carbon metabolism	1171	96	6	0	0	1	1
Rv3736	mtu01210	2-Oxocarboxylic acid metabolism	1171	35	6	0	0	1	1
Rv3736	mtu01212	Fatty acid metabolism	1171	35	6	0	0	1	1
Rv3736	mtu01220	Degradation of aromatic compounds	1171	10	6	1	25.6889	0.0502619	1
Rv3736	mtu01230	Biosynthesis of amino acids	1171	111	6	0	0	1	1
Rv3736	mtu01232	Nucleotide metabolism	1171	37	6	0	0	1	1
Rv3736	mtu01240	Biosynthesis of cofactors	1171	131	6	0	0	1	1
Rv3736	mtu01250	Biosynthesis of nucleotide sugars	1171	32	6	0	0	1	1
Rv3736	mtu01310	Nitrogen cycle	1171	6	6	0	0	1	1
Rv3736	mtu01320	Sulfur cycle	1171	5	6	0	0	1	1
Rv3736	mtu01501	beta-Lactam resistance	1171	9	6	0	0	1	1
Rv3736	mtu01502	Vancomycin resistance	1171	6	6	0	0	1	1
Rv3736	mtu01503	Cationic antimicrobial peptide (CAMP) resistance	1171	4	6	0	0	1	1
Rv3736	mtu02010	ABC transporters	1171	84	6	0	0	1	1
Rv3736	mtu02020	Two-component system	1171	61	6	0	0	1	1
Rv3736	mtu02024	Quorum sensing	1171	24	6	0	0	1	1
Rv3736	mtu03008	Ribosome biogenesis in eukaryotes	1171	2	6	0	0	1	1
Rv3736	mtu03010	Ribosome	1171	61	6	0	0	1	1
Rv3736	mtu03018	RNA degradation	1171	12	6	0	0	1	1
Rv3736	mtu03020	RNA polymerase	1171	4	6	0	0	1	1
Rv3736	mtu03030	DNA replication	1171	15	6	0	0	1	1
Rv3736	mtu03050	Proteasome	1171	3	6	0	0	1	1
Rv3736	mtu03060	Protein export	1171	18	6	0	0	1	1
Rv3736	mtu03070	Bacterial secretion system	1171	14	6	0	0	1	1
Rv3736	mtu03250	Viral life cycle - HIV-1	1171	1	6	0	0	1	1
Rv3736	mtu03410	Base excision repair	1171	15	6	0	0	1	1
Rv3736	mtu03420	Nucleotide excision repair	1171	10	6	0	0	1	1
Rv3736	mtu03430	Mismatch repair	1171	15	6	0	0	1	1
Rv3736	mtu03440	Homologous recombination	1171	22	6	0	0	1	1
Rv3736	mtu03450	Non-homologous end-joining	1171	2	6	0	0	1	1
Rv3736	mtu04122	Sulfur relay system	1171	22	6	0	0	1	1
Rv3736	mtu04141	Protein processing in endoplasmic reticulum	1171	2	6	0	0	1	1
Rv3736	mtu04146	Peroxisome	1171	11	6	0	0	1	1
Rv3736	mtu04156	Integrated stress response (ISR) signaling pathway	1171	7	6	1	38.6333	0.0354096	1
Rv3736	mtu04980	Cobalamin transport and metabolism	1171	5	6	0	0	1	1
Rv3736	mtu04981	Folate transport and metabolism	1171	7	6	0	0	1	1
Rv3736	mtu05152	Tuberculosis	1171	34	6	0	0	1	1
Rv3744	mtu00010	Glycolysis / Gluconeogenesis	1171	31	0	0		1	1
Rv3744	mtu00020	Citrate cycle (TCA cycle)	1171	29	0	0		1	1
Rv3744	mtu00030	Pentose phosphate pathway	1171	19	0	0		1	1
Rv3744	mtu00040	Pentose and glucuronate interconversions	1171	5	0	0		1	1
Rv3744	mtu00051	Fructose and mannose metabolism	1171	15	0	0		1	1
Rv3744	mtu00052	Galactose metabolism	1171	10	0	0		1	1
Rv3744	mtu00053	Ascorbate and aldarate metabolism	1171	4	0	0		1	1
Rv3744	mtu00061	Fatty acid biosynthesis	1171	13	0	0		1	1
Rv3744	mtu00071	Fatty acid degradation	1171	33	0	0		1	1
Rv3744	mtu00073	Cutin, suberine and wax biosynthesis	1171	15	0	0		1	1
Rv3744	mtu00074	Mycolic acid biosynthesis	1171	36	0	0		1	1
Rv3744	mtu00100	Steroid biosynthesis	1171	1	0	0		1	1
Rv3744	mtu00121	Secondary bile acid biosynthesis	1171	1	0	0		1	1
Rv3744	mtu00130	Ubiquinone and other terpenoid-quinone biosynthesis	1171	9	0	0		1	1
Rv3744	mtu00190	Oxidative phosphorylation	1171	49	0	0		1	1
Rv3744	mtu00220	Arginine biosynthesis	1171	23	0	0		1	1
Rv3744	mtu00230	Purine metabolism	1171	51	0	0		1	1
Rv3744	mtu00240	Pyrimidine metabolism	1171	27	0	0		1	1
Rv3744	mtu00250	Alanine, aspartate and glutamate metabolism	1171	27	0	0		1	1
Rv3744	mtu00260	Glycine, serine and threonine metabolism	1171	25	0	0		1	1
Rv3744	mtu00261	Monobactam biosynthesis	1171	7	0	0		1	1
Rv3744	mtu00270	Cysteine and methionine metabolism	1171	35	0	0		1	1
Rv3744	mtu00280	Valine, leucine and isoleucine degradation	1171	43	0	0		1	1
Rv3744	mtu00290	Valine, leucine and isoleucine biosynthesis	1171	13	0	0		1	1
Rv3744	mtu00300	Lysine biosynthesis	1171	13	0	0		1	1
Rv3744	mtu00310	Lysine degradation	1171	22	0	0		1	1
Rv3744	mtu00311	Penicillin and cephalosporin biosynthesis	1171	2	0	0		1	1
Rv3744	mtu00330	Arginine and proline metabolism	1171	18	0	0		1	1
Rv3744	mtu00332	Carbapenem biosynthesis	1171	2	0	0		1	1
Rv3744	mtu00340	Histidine metabolism	1171	21	0	0		1	1
Rv3744	mtu00350	Tyrosine metabolism	1171	10	0	0		1	1
Rv3744	mtu00360	Phenylalanine metabolism	1171	21	0	0		1	1
Rv3744	mtu00361	Chlorocyclohexane and chlorobenzene degradation	1171	4	0	0		1	1
Rv3744	mtu00362	Benzoate degradation	1171	24	0	0		1	1
Rv3744	mtu00364	Fluorobenzoate degradation	1171	2	0	0		1	1
Rv3744	mtu00380	Tryptophan metabolism	1171	24	0	0		1	1
Rv3744	mtu00400	Phenylalanine, tyrosine and tryptophan biosynthesis	1171	19	0	0		1	1
Rv3744	mtu00401	Novobiocin biosynthesis	1171	4	0	0		1	1
Rv3744	mtu00410	beta-Alanine metabolism	1171	13	0	0		1	1
Rv3744	mtu00430	Taurine and hypotaurine metabolism	1171	7	0	0		1	1
Rv3744	mtu00450	Selenocompound metabolism	1171	11	0	0		1	1
Rv3744	mtu00460	Cyanoamino acid metabolism	1171	6	0	0		1	1
Rv3744	mtu00470	D-Amino acid metabolism	1171	8	0	0		1	1
Rv3744	mtu00480	Glutathione metabolism	1171	14	0	0		1	1
Rv3744	mtu00500	Starch and sucrose metabolism	1171	23	0	0		1	1
Rv3744	mtu00514	Other types of O-glycan biosynthesis	1171	1	0	0		1	1
Rv3744	mtu00515	Mannose type O-glycan biosynthesis	1171	1	0	0		1	1
Rv3744	mtu00520	Amino sugar and nucleotide sugar metabolism	1171	23	0	0		1	1
Rv3744	mtu00521	Streptomycin biosynthesis	1171	10	0	0		1	1
Rv3744	mtu00523	Polyketide sugar unit biosynthesis	1171	6	0	0		1	1
Rv3744	mtu00525	Acarbose and validamycin biosynthesis	1171	3	0	0		1	1
Rv3744	mtu00541	Biosynthesis of various nucleotide sugars	1171	15	0	0		1	1
Rv3744	mtu00542	O-Antigen repeat unit biosynthesis	1171	1	0	0		1	1
Rv3744	mtu00543	Exopolysaccharide biosynthesis	1171	2	0	0		1	1
Rv3744	mtu00550	Peptidoglycan biosynthesis	1171	19	0	0		1	1
Rv3744	mtu00552	Teichoic acid biosynthesis	1171	2	0	0		1	1
Rv3744	mtu00561	Glycerolipid metabolism	1171	30	0	0		1	1
Rv3744	mtu00562	Inositol phosphate metabolism	1171	10	0	0		1	1
Rv3744	mtu00564	Glycerophospholipid metabolism	1171	19	0	0		1	1
Rv3744	mtu00565	Ether lipid metabolism	1171	5	0	0		1	1
Rv3744	mtu00571	Lipoarabinomannan (LAM) biosynthesis	1171	13	0	0		1	1
Rv3744	mtu00572	Arabinogalactan biosynthesis - Mycobacterium	1171	15	0	0		1	1
Rv3744	mtu00592	alpha-Linolenic acid metabolism	1171	3	0	0		1	1
Rv3744	mtu00600	Sphingolipid metabolism	1171	2	0	0		1	1
Rv3744	mtu00620	Pyruvate metabolism	1171	43	0	0		1	1
Rv3744	mtu00621	Dioxin degradation	1171	4	0	0		1	1
Rv3744	mtu00622	Xylene degradation	1171	4	0	0		1	1
Rv3744	mtu00623	Toluene degradation	1171	1	0	0		1	1
Rv3744	mtu00625	Chloroalkane and chloroalkene degradation	1171	8	0	0		1	1
Rv3744	mtu00626	Naphthalene degradation	1171	2	0	0		1	1
Rv3744	mtu00627	Aminobenzoate degradation	1171	13	0	0		1	1
Rv3744	mtu00630	Glyoxylate and dicarboxylate metabolism	1171	39	0	0		1	1
Rv3744	mtu00640	Propanoate metabolism	1171	30	0	0		1	1
Rv3744	mtu00643	Styrene degradation	1171	5	0	0		1	1
Rv3744	mtu00650	Butanoate metabolism	1171	37	0	0		1	1
Rv3744	mtu00660	C5-Branched dibasic acid metabolism	1171	9	0	0		1	1
Rv3744	mtu00670	One carbon pool by folate	1171	19	0	0		1	1
Rv3744	mtu00680	Methane metabolism	1171	21	0	0		1	1
Rv3744	mtu00710	Carbon fixation by Calvin cycle	1171	11	0	0		1	1
Rv3744	mtu00720	Other carbon fixation pathways	1171	36	0	0		1	1
Rv3744	mtu00730	Thiamine metabolism	1171	11	0	0		1	1
Rv3744	mtu00740	Riboflavin metabolism	1171	7	0	0		1	1
Rv3744	mtu00750	Vitamin B6 metabolism	1171	5	0	0		1	1
Rv3744	mtu00760	Nicotinate and nicotinamide metabolism	1171	20	0	0		1	1
Rv3744	mtu00770	Pantothenate and CoA biosynthesis	1171	23	0	0		1	1
Rv3744	mtu00780	Biotin metabolism	1171	9	0	0		1	1
Rv3744	mtu00785	Lipoic acid metabolism	1171	12	0	0		1	1
Rv3744	mtu00790	Folate biosynthesis	1171	27	0	0		1	1
Rv3744	mtu00860	Porphyrin metabolism	1171	36	0	0		1	1
Rv3744	mtu00900	Terpenoid backbone biosynthesis	1171	23	0	0		1	1
Rv3744	mtu00903	Limonene degradation	1171	5	0	0		1	1
Rv3744	mtu00906	Carotenoid biosynthesis	1171	1	0	0		1	1
Rv3744	mtu00907	Pinene, camphor and geraniol degradation	1171	9	0	0		1	1
Rv3744	mtu00910	Nitrogen metabolism	1171	22	0	0		1	1
Rv3744	mtu00920	Sulfur metabolism	1171	21	0	0		1	1
Rv3744	mtu00930	Caprolactam degradation	1171	6	0	0		1	1
Rv3744	mtu00946	Degradation of flavonoids	1171	1	0	0		1	1
Rv3744	mtu00970	Aminoacyl-tRNA biosynthesis	1171	69	0	0		1	1
Rv3744	mtu00983	Drug metabolism - other enzymes	1171	11	0	0		1	1
Rv3744	mtu00984	Steroid degradation	1171	41	0	0		1	1
Rv3744	mtu00999	Biosynthesis of various plant secondary metabolites	1171	2	0	0		1	1
Rv3744	mtu01040	Biosynthesis of unsaturated fatty acids	1171	6	0	0		1	1
Rv3744	mtu01053	Biosynthesis of siderophore group nonribosomal peptides	1171	10	0	0		1	1
Rv3744	mtu01100	Metabolic pathways	1171	698	0	0		1	1
Rv3744	mtu01110	Biosynthesis of secondary metabolites	1171	374	0	0		1	1
Rv3744	mtu01120	Microbial metabolism in diverse environments	1171	235	0	0		1	1
Rv3744	mtu01200	Carbon metabolism	1171	96	0	0		1	1
Rv3744	mtu01210	2-Oxocarboxylic acid metabolism	1171	35	0	0		1	1
Rv3744	mtu01212	Fatty acid metabolism	1171	35	0	0		1	1
Rv3744	mtu01220	Degradation of aromatic compounds	1171	10	0	0		1	1
Rv3744	mtu01230	Biosynthesis of amino acids	1171	111	0	0		1	1
Rv3744	mtu01232	Nucleotide metabolism	1171	37	0	0		1	1
Rv3744	mtu01240	Biosynthesis of cofactors	1171	131	0	0		1	1
Rv3744	mtu01250	Biosynthesis of nucleotide sugars	1171	32	0	0		1	1
Rv3744	mtu01310	Nitrogen cycle	1171	6	0	0		1	1
Rv3744	mtu01320	Sulfur cycle	1171	5	0	0		1	1
Rv3744	mtu01501	beta-Lactam resistance	1171	9	0	0		1	1
Rv3744	mtu01502	Vancomycin resistance	1171	6	0	0		1	1
Rv3744	mtu01503	Cationic antimicrobial peptide (CAMP) resistance	1171	4	0	0		1	1
Rv3744	mtu02010	ABC transporters	1171	84	0	0		1	1
Rv3744	mtu02020	Two-component system	1171	61	0	0		1	1
Rv3744	mtu02024	Quorum sensing	1171	24	0	0		1	1
Rv3744	mtu03008	Ribosome biogenesis in eukaryotes	1171	2	0	0		1	1
Rv3744	mtu03010	Ribosome	1171	61	0	0		1	1
Rv3744	mtu03018	RNA degradation	1171	12	0	0		1	1
Rv3744	mtu03020	RNA polymerase	1171	4	0	0		1	1
Rv3744	mtu03030	DNA replication	1171	15	0	0		1	1
Rv3744	mtu03050	Proteasome	1171	3	0	0		1	1
Rv3744	mtu03060	Protein export	1171	18	0	0		1	1
Rv3744	mtu03070	Bacterial secretion system	1171	14	0	0		1	1
Rv3744	mtu03250	Viral life cycle - HIV-1	1171	1	0	0		1	1
Rv3744	mtu03410	Base excision repair	1171	15	0	0		1	1
Rv3744	mtu03420	Nucleotide excision repair	1171	10	0	0		1	1
Rv3744	mtu03430	Mismatch repair	1171	15	0	0		1	1
Rv3744	mtu03440	Homologous recombination	1171	22	0	0		1	1
Rv3744	mtu03450	Non-homologous end-joining	1171	2	0	0		1	1
Rv3744	mtu04122	Sulfur relay system	1171	22	0	0		1	1
Rv3744	mtu04141	Protein processing in endoplasmic reticulum	1171	2	0	0		1	1
Rv3744	mtu04146	Peroxisome	1171	11	0	0		1	1
Rv3744	mtu04156	Integrated stress response (ISR) signaling pathway	1171	7	0	0		1	1
Rv3744	mtu04980	Cobalamin transport and metabolism	1171	5	0	0		1	1
Rv3744	mtu04981	Folate transport and metabolism	1171	7	0	0		1	1
Rv3744	mtu05152	Tuberculosis	1171	34	0	0		1	1
Rv3765c	mtu00010	Glycolysis / Gluconeogenesis	1171	31	29	0	0	1	1
Rv3765c	mtu00020	Citrate cycle (TCA cycle)	1171	29	29	0	0	1	1
Rv3765c	mtu00030	Pentose phosphate pathway	1171	19	29	0	0	1	1
Rv3765c	mtu00040	Pentose and glucuronate interconversions	1171	5	29	0	0	1	1
Rv3765c	mtu00051	Fructose and mannose metabolism	1171	15	29	0	0	1	1
Rv3765c	mtu00052	Galactose metabolism	1171	10	29	0	0	1	1
Rv3765c	mtu00053	Ascorbate and aldarate metabolism	1171	4	29	0	0	1	1
Rv3765c	mtu00061	Fatty acid biosynthesis	1171	13	29	0	0	1	1
Rv3765c	mtu00071	Fatty acid degradation	1171	33	29	1	1.23884	0.567948	1
Rv3765c	mtu00073	Cutin, suberine and wax biosynthesis	1171	15	29	0	0	1	1
Rv3765c	mtu00074	Mycolic acid biosynthesis	1171	36	29	0	0	1	1
Rv3765c	mtu00100	Steroid biosynthesis	1171	1	29	0	0	1	1
Rv3765c	mtu00121	Secondary bile acid biosynthesis	1171	1	29	0	0	1	1
Rv3765c	mtu00130	Ubiquinone and other terpenoid-quinone biosynthesis	1171	9	29	0	0	1	1
Rv3765c	mtu00190	Oxidative phosphorylation	1171	49	29	0	0	1	1
Rv3765c	mtu00220	Arginine biosynthesis	1171	23	29	0	0	1	1
Rv3765c	mtu00230	Purine metabolism	1171	51	29	1	0.78	0.729479	1
Rv3765c	mtu00240	Pyrimidine metabolism	1171	27	29	1	1.53297	0.495813	1
Rv3765c	mtu00250	Alanine, aspartate and glutamate metabolism	1171	27	29	0	0	1	1
Rv3765c	mtu00260	Glycine, serine and threonine metabolism	1171	25	29	0	0	1	1
Rv3765c	mtu00261	Monobactam biosynthesis	1171	7	29	0	0	1	1
Rv3765c	mtu00270	Cysteine and methionine metabolism	1171	35	29	0	0	1	1
Rv3765c	mtu00280	Valine, leucine and isoleucine degradation	1171	43	29	1	0.935374	0.666591	1
Rv3765c	mtu00290	Valine, leucine and isoleucine biosynthesis	1171	13	29	0	0	1	1
Rv3765c	mtu00300	Lysine biosynthesis	1171	13	29	0	0	1	1
Rv3765c	mtu00310	Lysine degradation	1171	22	29	0	0	1	1
Rv3765c	mtu00311	Penicillin and cephalosporin biosynthesis	1171	2	29	0	0	1	1
Rv3765c	mtu00330	Arginine and proline metabolism	1171	18	29	0	0	1	1
Rv3765c	mtu00332	Carbapenem biosynthesis	1171	2	29	0	0	1	1
Rv3765c	mtu00340	Histidine metabolism	1171	21	29	1	2.00357	0.412116	1
Rv3765c	mtu00350	Tyrosine metabolism	1171	10	29	1	4.49603	0.222562	1
Rv3765c	mtu00360	Phenylalanine metabolism	1171	21	29	1	2.00357	0.412116	1
Rv3765c	mtu00361	Chlorocyclohexane and chlorobenzene degradation	1171	4	29	0	0	1	1
Rv3765c	mtu00362	Benzoate degradation	1171	24	29	0	0	1	1
Rv3765c	mtu00364	Fluorobenzoate degradation	1171	2	29	0	0	1	1
Rv3765c	mtu00380	Tryptophan metabolism	1171	24	29	0	0	1	1
Rv3765c	mtu00400	Phenylalanine, tyrosine and tryptophan biosynthesis	1171	19	29	1	2.23016	0.381347	1
Rv3765c	mtu00401	Novobiocin biosynthesis	1171	4	29	1	13.5595	0.0955591	1
Rv3765c	mtu00410	beta-Alanine metabolism	1171	13	29	0	0	1	1
Rv3765c	mtu00430	Taurine and hypotaurine metabolism	1171	7	29	0	0	1	1
Rv3765c	mtu00450	Selenocompound metabolism	1171	11	29	0	0	1	1
Rv3765c	mtu00460	Cyanoamino acid metabolism	1171	6	29	0	0	1	1
Rv3765c	mtu00470	D-Amino acid metabolism	1171	8	29	0	0	1	1
Rv3765c	mtu00480	Glutathione metabolism	1171	14	29	0	0	1	1
Rv3765c	mtu00500	Starch and sucrose metabolism	1171	23	29	0	0	1	1
Rv3765c	mtu00514	Other types of O-glycan biosynthesis	1171	1	29	0	0	1	1
Rv3765c	mtu00515	Mannose type O-glycan biosynthesis	1171	1	29	0	0	1	1
Rv3765c	mtu00520	Amino sugar and nucleotide sugar metabolism	1171	23	29	1	1.81818	0.441404	1
Rv3765c	mtu00521	Streptomycin biosynthesis	1171	10	29	0	0	1	1
Rv3765c	mtu00523	Polyketide sugar unit biosynthesis	1171	6	29	0	0	1	1
Rv3765c	mtu00525	Acarbose and validamycin biosynthesis	1171	3	29	0	0	1	1
Rv3765c	mtu00541	Biosynthesis of various nucleotide sugars	1171	15	29	3	10.8654	0.0050917	0.322014
Rv3765c	mtu00542	O-Antigen repeat unit biosynthesis	1171	1	29	1	inf	0.0247652	0.708284
Rv3765c	mtu00543	Exopolysaccharide biosynthesis	1171	2	29	1	40.75	0.0489376	0.87476
Rv3765c	mtu00550	Peptidoglycan biosynthesis	1171	19	29	1	2.23016	0.381347	1
Rv3765c	mtu00552	Teichoic acid biosynthesis	1171	2	29	1	40.75	0.0489376	0.87476
Rv3765c	mtu00561	Glycerolipid metabolism	1171	30	29	0	0	1	1
Rv3765c	mtu00562	Inositol phosphate metabolism	1171	10	29	1	4.49603	0.222562	1
Rv3765c	mtu00564	Glycerophospholipid metabolism	1171	19	29	1	2.23016	0.381347	1
Rv3765c	mtu00565	Ether lipid metabolism	1171	5	29	1	10.1607	0.118034	1
Rv3765c	mtu00571	Lipoarabinomannan (LAM) biosynthesis	1171	13	29	0	0	1	1
Rv3765c	mtu00572	Arabinogalactan biosynthesis - Mycobacterium	1171	15	29	1	2.87755	0.315078	1
Rv3765c	mtu00592	alpha-Linolenic acid metabolism	1171	3	29	0	0	1	1
Rv3765c	mtu00600	Sphingolipid metabolism	1171	2	29	0	0	1	1
Rv3765c	mtu00620	Pyruvate metabolism	1171	43	29	0	0	1	1
Rv3765c	mtu00621	Dioxin degradation	1171	4	29	0	0	1	1
Rv3765c	mtu00622	Xylene degradation	1171	4	29	0	0	1	1
Rv3765c	mtu00623	Toluene degradation	1171	1	29	0	0	1	1
Rv3765c	mtu00625	Chloroalkane and chloroalkene degradation	1171	8	29	0	0	1	1
Rv3765c	mtu00626	Naphthalene degradation	1171	2	29	0	0	1	1
Rv3765c	mtu00627	Aminobenzoate degradation	1171	13	29	0	0	1	1
Rv3765c	mtu00630	Glyoxylate and dicarboxylate metabolism	1171	39	29	0	0	1	1
Rv3765c	mtu00640	Propanoate metabolism	1171	30	29	0	0	1	1
Rv3765c	mtu00643	Styrene degradation	1171	5	29	0	0	1	1
Rv3765c	mtu00650	Butanoate metabolism	1171	37	29	0	0	1	1
Rv3765c	mtu00660	C5-Branched dibasic acid metabolism	1171	9	29	0	0	1	1
Rv3765c	mtu00670	One carbon pool by folate	1171	19	29	0	0	1	1
Rv3765c	mtu00680	Methane metabolism	1171	21	29	0	0	1	1
Rv3765c	mtu00710	Carbon fixation by Calvin cycle	1171	11	29	0	0	1	1
Rv3765c	mtu00720	Other carbon fixation pathways	1171	36	29	0	0	1	1
Rv3765c	mtu00730	Thiamine metabolism	1171	11	29	0	0	1	1
Rv3765c	mtu00740	Riboflavin metabolism	1171	7	29	0	0	1	1
Rv3765c	mtu00750	Vitamin B6 metabolism	1171	5	29	0	0	1	1
Rv3765c	mtu00760	Nicotinate and nicotinamide metabolism	1171	20	29	0	0	1	1
Rv3765c	mtu00770	Pantothenate and CoA biosynthesis	1171	23	29	0	0	1	1
Rv3765c	mtu00780	Biotin metabolism	1171	9	29	1	5.0625	0.202663	1
Rv3765c	mtu00785	Lipoic acid metabolism	1171	12	29	0	0	1	1
Rv3765c	mtu00790	Folate biosynthesis	1171	27	29	0	0	1	1
Rv3765c	mtu00860	Porphyrin metabolism	1171	36	29	0	0	1	1
Rv3765c	mtu00900	Terpenoid backbone biosynthesis	1171	23	29	1	1.81818	0.441404	1
Rv3765c	mtu00903	Limonene degradation	1171	5	29	0	0	1	1
Rv3765c	mtu00906	Carotenoid biosynthesis	1171	1	29	1	inf	0.0247652	0.708284
Rv3765c	mtu00907	Pinene, camphor and geraniol degradation	1171	9	29	0	0	1	1
Rv3765c	mtu00910	Nitrogen metabolism	1171	22	29	1	1.90646	0.426941	1
Rv3765c	mtu00920	Sulfur metabolism	1171	21	29	0	0	1	1
Rv3765c	mtu00930	Caprolactam degradation	1171	6	29	0	0	1	1
Rv3765c	mtu00946	Degradation of flavonoids	1171	1	29	0	0	1	1
Rv3765c	mtu00970	Aminoacyl-tRNA biosynthesis	1171	69	29	1	0.564076	0.831916	1
Rv3765c	mtu00983	Drug metabolism - other enzymes	1171	11	29	0	0	1	1
Rv3765c	mtu00984	Steroid degradation	1171	41	29	0	0	1	1
Rv3765c	mtu00999	Biosynthesis of various plant secondary metabolites	1171	2	29	0	0	1	1
Rv3765c	mtu01040	Biosynthesis of unsaturated fatty acids	1171	6	29	0	0	1	1
Rv3765c	mtu01053	Biosynthesis of siderophore group nonribosomal peptides	1171	10	29	7	120.803	3.02775e-10	4.32968e-08
Rv3765c	mtu01100	Metabolic pathways	1171	698	29	14	0.624951	0.925445	1
Rv3765c	mtu01110	Biosynthesis of secondary metabolites	1171	374	29	7	0.67191	0.86894	1
Rv3765c	mtu01120	Microbial metabolism in diverse environments	1171	235	29	0	0	1	1
Rv3765c	mtu01200	Carbon metabolism	1171	96	29	0	0	1	1
Rv3765c	mtu01210	2-Oxocarboxylic acid metabolism	1171	35	29	0	0	1	1
Rv3765c	mtu01212	Fatty acid metabolism	1171	35	29	1	1.16387	0.589697	1
Rv3765c	mtu01220	Degradation of aromatic compounds	1171	10	29	0	0	1	1
Rv3765c	mtu01230	Biosynthesis of amino acids	1171	111	29	1	0.335065	0.946337	1
Rv3765c	mtu01232	Nucleotide metabolism	1171	37	29	1	1.09722	0.610387	1
Rv3765c	mtu01240	Biosynthesis of cofactors	1171	131	29	0	0	1	1
Rv3765c	mtu01250	Biosynthesis of nucleotide sugars	1171	32	29	4	6.36571	0.00675554	0.322014
Rv3765c	mtu01310	Nitrogen cycle	1171	6	29	0	0	1	1
Rv3765c	mtu01320	Sulfur cycle	1171	5	29	0	0	1	1
Rv3765c	mtu01501	beta-Lactam resistance	1171	9	29	0	0	1	1
Rv3765c	mtu01502	Vancomycin resistance	1171	6	29	0	0	1	1
Rv3765c	mtu01503	Cationic antimicrobial peptide (CAMP) resistance	1171	4	29	0	0	1	1
Rv3765c	mtu02010	ABC transporters	1171	84	29	1	0.45568	0.887625	1
Rv3765c	mtu02020	Two-component system	1171	61	29	0	0	1	1
Rv3765c	mtu02024	Quorum sensing	1171	24	29	1	1.73758	0.455515	1
Rv3765c	mtu03008	Ribosome biogenesis in eukaryotes	1171	2	29	0	0	1	1
Rv3765c	mtu03010	Ribosome	1171	61	29	4	3.04561	0.059533	0.945914
Rv3765c	mtu03018	RNA degradation	1171	12	29	0	0	1	1
Rv3765c	mtu03020	RNA polymerase	1171	4	29	0	0	1	1
Rv3765c	mtu03030	DNA replication	1171	15	29	0	0	1	1
Rv3765c	mtu03050	Proteasome	1171	3	29	0	0	1	1
Rv3765c	mtu03060	Protein export	1171	18	29	0	0	1	1
Rv3765c	mtu03070	Bacterial secretion system	1171	14	29	0	0	1	1
Rv3765c	mtu03250	Viral life cycle - HIV-1	1171	1	29	0	0	1	1
Rv3765c	mtu03410	Base excision repair	1171	15	29	0	0	1	1
Rv3765c	mtu03420	Nucleotide excision repair	1171	10	29	0	0	1	1
Rv3765c	mtu03430	Mismatch repair	1171	15	29	0	0	1	1
Rv3765c	mtu03440	Homologous recombination	1171	22	29	0	0	1	1
Rv3765c	mtu03450	Non-homologous end-joining	1171	2	29	0	0	1	1
Rv3765c	mtu04122	Sulfur relay system	1171	22	29	0	0	1	1
Rv3765c	mtu04141	Protein processing in endoplasmic reticulum	1171	2	29	1	40.75	0.0489376	0.87476
Rv3765c	mtu04146	Peroxisome	1171	11	29	0	0	1	1
Rv3765c	mtu04156	Integrated stress response (ISR) signaling pathway	1171	7	29	0	0	1	1
Rv3765c	mtu04980	Cobalamin transport and metabolism	1171	5	29	0	0	1	1
Rv3765c	mtu04981	Folate transport and metabolism	1171	7	29	0	0	1	1
Rv3765c	mtu05152	Tuberculosis	1171	34	29	1	1.20022	0.578958	1
Rv3830c	mtu00010	Glycolysis / Gluconeogenesis	1171	31	0	0		1	1
Rv3830c	mtu00020	Citrate cycle (TCA cycle)	1171	29	0	0		1	1
Rv3830c	mtu00030	Pentose phosphate pathway	1171	19	0	0		1	1
Rv3830c	mtu00040	Pentose and glucuronate interconversions	1171	5	0	0		1	1
Rv3830c	mtu00051	Fructose and mannose metabolism	1171	15	0	0		1	1
Rv3830c	mtu00052	Galactose metabolism	1171	10	0	0		1	1
Rv3830c	mtu00053	Ascorbate and aldarate metabolism	1171	4	0	0		1	1
Rv3830c	mtu00061	Fatty acid biosynthesis	1171	13	0	0		1	1
Rv3830c	mtu00071	Fatty acid degradation	1171	33	0	0		1	1
Rv3830c	mtu00073	Cutin, suberine and wax biosynthesis	1171	15	0	0		1	1
Rv3830c	mtu00074	Mycolic acid biosynthesis	1171	36	0	0		1	1
Rv3830c	mtu00100	Steroid biosynthesis	1171	1	0	0		1	1
Rv3830c	mtu00121	Secondary bile acid biosynthesis	1171	1	0	0		1	1
Rv3830c	mtu00130	Ubiquinone and other terpenoid-quinone biosynthesis	1171	9	0	0		1	1
Rv3830c	mtu00190	Oxidative phosphorylation	1171	49	0	0		1	1
Rv3830c	mtu00220	Arginine biosynthesis	1171	23	0	0		1	1
Rv3830c	mtu00230	Purine metabolism	1171	51	0	0		1	1
Rv3830c	mtu00240	Pyrimidine metabolism	1171	27	0	0		1	1
Rv3830c	mtu00250	Alanine, aspartate and glutamate metabolism	1171	27	0	0		1	1
Rv3830c	mtu00260	Glycine, serine and threonine metabolism	1171	25	0	0		1	1
Rv3830c	mtu00261	Monobactam biosynthesis	1171	7	0	0		1	1
Rv3830c	mtu00270	Cysteine and methionine metabolism	1171	35	0	0		1	1
Rv3830c	mtu00280	Valine, leucine and isoleucine degradation	1171	43	0	0		1	1
Rv3830c	mtu00290	Valine, leucine and isoleucine biosynthesis	1171	13	0	0		1	1
Rv3830c	mtu00300	Lysine biosynthesis	1171	13	0	0		1	1
Rv3830c	mtu00310	Lysine degradation	1171	22	0	0		1	1
Rv3830c	mtu00311	Penicillin and cephalosporin biosynthesis	1171	2	0	0		1	1
Rv3830c	mtu00330	Arginine and proline metabolism	1171	18	0	0		1	1
Rv3830c	mtu00332	Carbapenem biosynthesis	1171	2	0	0		1	1
Rv3830c	mtu00340	Histidine metabolism	1171	21	0	0		1	1
Rv3830c	mtu00350	Tyrosine metabolism	1171	10	0	0		1	1
Rv3830c	mtu00360	Phenylalanine metabolism	1171	21	0	0		1	1
Rv3830c	mtu00361	Chlorocyclohexane and chlorobenzene degradation	1171	4	0	0		1	1
Rv3830c	mtu00362	Benzoate degradation	1171	24	0	0		1	1
Rv3830c	mtu00364	Fluorobenzoate degradation	1171	2	0	0		1	1
Rv3830c	mtu00380	Tryptophan metabolism	1171	24	0	0		1	1
Rv3830c	mtu00400	Phenylalanine, tyrosine and tryptophan biosynthesis	1171	19	0	0		1	1
Rv3830c	mtu00401	Novobiocin biosynthesis	1171	4	0	0		1	1
Rv3830c	mtu00410	beta-Alanine metabolism	1171	13	0	0		1	1
Rv3830c	mtu00430	Taurine and hypotaurine metabolism	1171	7	0	0		1	1
Rv3830c	mtu00450	Selenocompound metabolism	1171	11	0	0		1	1
Rv3830c	mtu00460	Cyanoamino acid metabolism	1171	6	0	0		1	1
Rv3830c	mtu00470	D-Amino acid metabolism	1171	8	0	0		1	1
Rv3830c	mtu00480	Glutathione metabolism	1171	14	0	0		1	1
Rv3830c	mtu00500	Starch and sucrose metabolism	1171	23	0	0		1	1
Rv3830c	mtu00514	Other types of O-glycan biosynthesis	1171	1	0	0		1	1
Rv3830c	mtu00515	Mannose type O-glycan biosynthesis	1171	1	0	0		1	1
Rv3830c	mtu00520	Amino sugar and nucleotide sugar metabolism	1171	23	0	0		1	1
Rv3830c	mtu00521	Streptomycin biosynthesis	1171	10	0	0		1	1
Rv3830c	mtu00523	Polyketide sugar unit biosynthesis	1171	6	0	0		1	1
Rv3830c	mtu00525	Acarbose and validamycin biosynthesis	1171	3	0	0		1	1
Rv3830c	mtu00541	Biosynthesis of various nucleotide sugars	1171	15	0	0		1	1
Rv3830c	mtu00542	O-Antigen repeat unit biosynthesis	1171	1	0	0		1	1
Rv3830c	mtu00543	Exopolysaccharide biosynthesis	1171	2	0	0		1	1
Rv3830c	mtu00550	Peptidoglycan biosynthesis	1171	19	0	0		1	1
Rv3830c	mtu00552	Teichoic acid biosynthesis	1171	2	0	0		1	1
Rv3830c	mtu00561	Glycerolipid metabolism	1171	30	0	0		1	1
Rv3830c	mtu00562	Inositol phosphate metabolism	1171	10	0	0		1	1
Rv3830c	mtu00564	Glycerophospholipid metabolism	1171	19	0	0		1	1
Rv3830c	mtu00565	Ether lipid metabolism	1171	5	0	0		1	1
Rv3830c	mtu00571	Lipoarabinomannan (LAM) biosynthesis	1171	13	0	0		1	1
Rv3830c	mtu00572	Arabinogalactan biosynthesis - Mycobacterium	1171	15	0	0		1	1
Rv3830c	mtu00592	alpha-Linolenic acid metabolism	1171	3	0	0		1	1
Rv3830c	mtu00600	Sphingolipid metabolism	1171	2	0	0		1	1
Rv3830c	mtu00620	Pyruvate metabolism	1171	43	0	0		1	1
Rv3830c	mtu00621	Dioxin degradation	1171	4	0	0		1	1
Rv3830c	mtu00622	Xylene degradation	1171	4	0	0		1	1
Rv3830c	mtu00623	Toluene degradation	1171	1	0	0		1	1
Rv3830c	mtu00625	Chloroalkane and chloroalkene degradation	1171	8	0	0		1	1
Rv3830c	mtu00626	Naphthalene degradation	1171	2	0	0		1	1
Rv3830c	mtu00627	Aminobenzoate degradation	1171	13	0	0		1	1
Rv3830c	mtu00630	Glyoxylate and dicarboxylate metabolism	1171	39	0	0		1	1
Rv3830c	mtu00640	Propanoate metabolism	1171	30	0	0		1	1
Rv3830c	mtu00643	Styrene degradation	1171	5	0	0		1	1
Rv3830c	mtu00650	Butanoate metabolism	1171	37	0	0		1	1
Rv3830c	mtu00660	C5-Branched dibasic acid metabolism	1171	9	0	0		1	1
Rv3830c	mtu00670	One carbon pool by folate	1171	19	0	0		1	1
Rv3830c	mtu00680	Methane metabolism	1171	21	0	0		1	1
Rv3830c	mtu00710	Carbon fixation by Calvin cycle	1171	11	0	0		1	1
Rv3830c	mtu00720	Other carbon fixation pathways	1171	36	0	0		1	1
Rv3830c	mtu00730	Thiamine metabolism	1171	11	0	0		1	1
Rv3830c	mtu00740	Riboflavin metabolism	1171	7	0	0		1	1
Rv3830c	mtu00750	Vitamin B6 metabolism	1171	5	0	0		1	1
Rv3830c	mtu00760	Nicotinate and nicotinamide metabolism	1171	20	0	0		1	1
Rv3830c	mtu00770	Pantothenate and CoA biosynthesis	1171	23	0	0		1	1
Rv3830c	mtu00780	Biotin metabolism	1171	9	0	0		1	1
Rv3830c	mtu00785	Lipoic acid metabolism	1171	12	0	0		1	1
Rv3830c	mtu00790	Folate biosynthesis	1171	27	0	0		1	1
Rv3830c	mtu00860	Porphyrin metabolism	1171	36	0	0		1	1
Rv3830c	mtu00900	Terpenoid backbone biosynthesis	1171	23	0	0		1	1
Rv3830c	mtu00903	Limonene degradation	1171	5	0	0		1	1
Rv3830c	mtu00906	Carotenoid biosynthesis	1171	1	0	0		1	1
Rv3830c	mtu00907	Pinene, camphor and geraniol degradation	1171	9	0	0		1	1
Rv3830c	mtu00910	Nitrogen metabolism	1171	22	0	0		1	1
Rv3830c	mtu00920	Sulfur metabolism	1171	21	0	0		1	1
Rv3830c	mtu00930	Caprolactam degradation	1171	6	0	0		1	1
Rv3830c	mtu00946	Degradation of flavonoids	1171	1	0	0		1	1
Rv3830c	mtu00970	Aminoacyl-tRNA biosynthesis	1171	69	0	0		1	1
Rv3830c	mtu00983	Drug metabolism - other enzymes	1171	11	0	0		1	1
Rv3830c	mtu00984	Steroid degradation	1171	41	0	0		1	1
Rv3830c	mtu00999	Biosynthesis of various plant secondary metabolites	1171	2	0	0		1	1
Rv3830c	mtu01040	Biosynthesis of unsaturated fatty acids	1171	6	0	0		1	1
Rv3830c	mtu01053	Biosynthesis of siderophore group nonribosomal peptides	1171	10	0	0		1	1
Rv3830c	mtu01100	Metabolic pathways	1171	698	0	0		1	1
Rv3830c	mtu01110	Biosynthesis of secondary metabolites	1171	374	0	0		1	1
Rv3830c	mtu01120	Microbial metabolism in diverse environments	1171	235	0	0		1	1
Rv3830c	mtu01200	Carbon metabolism	1171	96	0	0		1	1
Rv3830c	mtu01210	2-Oxocarboxylic acid metabolism	1171	35	0	0		1	1
Rv3830c	mtu01212	Fatty acid metabolism	1171	35	0	0		1	1
Rv3830c	mtu01220	Degradation of aromatic compounds	1171	10	0	0		1	1
Rv3830c	mtu01230	Biosynthesis of amino acids	1171	111	0	0		1	1
Rv3830c	mtu01232	Nucleotide metabolism	1171	37	0	0		1	1
Rv3830c	mtu01240	Biosynthesis of cofactors	1171	131	0	0		1	1
Rv3830c	mtu01250	Biosynthesis of nucleotide sugars	1171	32	0	0		1	1
Rv3830c	mtu01310	Nitrogen cycle	1171	6	0	0		1	1
Rv3830c	mtu01320	Sulfur cycle	1171	5	0	0		1	1
Rv3830c	mtu01501	beta-Lactam resistance	1171	9	0	0		1	1
Rv3830c	mtu01502	Vancomycin resistance	1171	6	0	0		1	1
Rv3830c	mtu01503	Cationic antimicrobial peptide (CAMP) resistance	1171	4	0	0		1	1
Rv3830c	mtu02010	ABC transporters	1171	84	0	0		1	1
Rv3830c	mtu02020	Two-component system	1171	61	0	0		1	1
Rv3830c	mtu02024	Quorum sensing	1171	24	0	0		1	1
Rv3830c	mtu03008	Ribosome biogenesis in eukaryotes	1171	2	0	0		1	1
Rv3830c	mtu03010	Ribosome	1171	61	0	0		1	1
Rv3830c	mtu03018	RNA degradation	1171	12	0	0		1	1
Rv3830c	mtu03020	RNA polymerase	1171	4	0	0		1	1
Rv3830c	mtu03030	DNA replication	1171	15	0	0		1	1
Rv3830c	mtu03050	Proteasome	1171	3	0	0		1	1
Rv3830c	mtu03060	Protein export	1171	18	0	0		1	1
Rv3830c	mtu03070	Bacterial secretion system	1171	14	0	0		1	1
Rv3830c	mtu03250	Viral life cycle - HIV-1	1171	1	0	0		1	1
Rv3830c	mtu03410	Base excision repair	1171	15	0	0		1	1
Rv3830c	mtu03420	Nucleotide excision repair	1171	10	0	0		1	1
Rv3830c	mtu03430	Mismatch repair	1171	15	0	0		1	1
Rv3830c	mtu03440	Homologous recombination	1171	22	0	0		1	1
Rv3830c	mtu03450	Non-homologous end-joining	1171	2	0	0		1	1
Rv3830c	mtu04122	Sulfur relay system	1171	22	0	0		1	1
Rv3830c	mtu04141	Protein processing in endoplasmic reticulum	1171	2	0	0		1	1
Rv3830c	mtu04146	Peroxisome	1171	11	0	0		1	1
Rv3830c	mtu04156	Integrated stress response (ISR) signaling pathway	1171	7	0	0		1	1
Rv3830c	mtu04980	Cobalamin transport and metabolism	1171	5	0	0		1	1
Rv3830c	mtu04981	Folate transport and metabolism	1171	7	0	0		1	1
Rv3830c	mtu05152	Tuberculosis	1171	34	0	0		1	1
Rv3833	mtu00010	Glycolysis / Gluconeogenesis	1171	31	4	0	0	1	1
Rv3833	mtu00020	Citrate cycle (TCA cycle)	1171	29	4	0	0	1	1
Rv3833	mtu00030	Pentose phosphate pathway	1171	19	4	0	0	1	1
Rv3833	mtu00040	Pentose and glucuronate interconversions	1171	5	4	0	0	1	1
Rv3833	mtu00051	Fructose and mannose metabolism	1171	15	4	0	0	1	1
Rv3833	mtu00052	Galactose metabolism	1171	10	4	0	0	1	1
Rv3833	mtu00053	Ascorbate and aldarate metabolism	1171	4	4	0	0	1	1
Rv3833	mtu00061	Fatty acid biosynthesis	1171	13	4	0	0	1	1
Rv3833	mtu00071	Fatty acid degradation	1171	33	4	0	0	1	1
Rv3833	mtu00073	Cutin, suberine and wax biosynthesis	1171	15	4	0	0	1	1
Rv3833	mtu00074	Mycolic acid biosynthesis	1171	36	4	0	0	1	1
Rv3833	mtu00100	Steroid biosynthesis	1171	1	4	0	0	1	1
Rv3833	mtu00121	Secondary bile acid biosynthesis	1171	1	4	0	0	1	1
Rv3833	mtu00130	Ubiquinone and other terpenoid-quinone biosynthesis	1171	9	4	0	0	1	1
Rv3833	mtu00190	Oxidative phosphorylation	1171	49	4	0	0	1	1
Rv3833	mtu00220	Arginine biosynthesis	1171	23	4	0	0	1	1
Rv3833	mtu00230	Purine metabolism	1171	51	4	0	0	1	1
Rv3833	mtu00240	Pyrimidine metabolism	1171	27	4	0	0	1	1
Rv3833	mtu00250	Alanine, aspartate and glutamate metabolism	1171	27	4	0	0	1	1
Rv3833	mtu00260	Glycine, serine and threonine metabolism	1171	25	4	0	0	1	1
Rv3833	mtu00261	Monobactam biosynthesis	1171	7	4	0	0	1	1
Rv3833	mtu00270	Cysteine and methionine metabolism	1171	35	4	1	11.1078	0.114442	1
Rv3833	mtu00280	Valine, leucine and isoleucine degradation	1171	43	4	0	0	1	1
Rv3833	mtu00290	Valine, leucine and isoleucine biosynthesis	1171	13	4	0	0	1	1
Rv3833	mtu00300	Lysine biosynthesis	1171	13	4	0	0	1	1
Rv3833	mtu00310	Lysine degradation	1171	22	4	0	0	1	1
Rv3833	mtu00311	Penicillin and cephalosporin biosynthesis	1171	2	4	0	0	1	1
Rv3833	mtu00330	Arginine and proline metabolism	1171	18	4	0	0	1	1
Rv3833	mtu00332	Carbapenem biosynthesis	1171	2	4	0	0	1	1
Rv3833	mtu00340	Histidine metabolism	1171	21	4	0	0	1	1
Rv3833	mtu00350	Tyrosine metabolism	1171	10	4	0	0	1	1
Rv3833	mtu00360	Phenylalanine metabolism	1171	21	4	0	0	1	1
Rv3833	mtu00361	Chlorocyclohexane and chlorobenzene degradation	1171	4	4	0	0	1	1
Rv3833	mtu00362	Benzoate degradation	1171	24	4	0	0	1	1
Rv3833	mtu00364	Fluorobenzoate degradation	1171	2	4	0	0	1	1
Rv3833	mtu00380	Tryptophan metabolism	1171	24	4	0	0	1	1
Rv3833	mtu00400	Phenylalanine, tyrosine and tryptophan biosynthesis	1171	19	4	0	0	1	1
Rv3833	mtu00401	Novobiocin biosynthesis	1171	4	4	0	0	1	1
Rv3833	mtu00410	beta-Alanine metabolism	1171	13	4	0	0	1	1
Rv3833	mtu00430	Taurine and hypotaurine metabolism	1171	7	4	0	0	1	1
Rv3833	mtu00450	Selenocompound metabolism	1171	11	4	0	0	1	1
Rv3833	mtu00460	Cyanoamino acid metabolism	1171	6	4	0	0	1	1
Rv3833	mtu00470	D-Amino acid metabolism	1171	8	4	0	0	1	1
Rv3833	mtu00480	Glutathione metabolism	1171	14	4	0	0	1	1
Rv3833	mtu00500	Starch and sucrose metabolism	1171	23	4	0	0	1	1
Rv3833	mtu00514	Other types of O-glycan biosynthesis	1171	1	4	0	0	1	1
Rv3833	mtu00515	Mannose type O-glycan biosynthesis	1171	1	4	0	0	1	1
Rv3833	mtu00520	Amino sugar and nucleotide sugar metabolism	1171	23	4	0	0	1	1
Rv3833	mtu00521	Streptomycin biosynthesis	1171	10	4	0	0	1	1
Rv3833	mtu00523	Polyketide sugar unit biosynthesis	1171	6	4	0	0	1	1
Rv3833	mtu00525	Acarbose and validamycin biosynthesis	1171	3	4	0	0	1	1
Rv3833	mtu00541	Biosynthesis of various nucleotide sugars	1171	15	4	0	0	1	1
Rv3833	mtu00542	O-Antigen repeat unit biosynthesis	1171	1	4	0	0	1	1
Rv3833	mtu00543	Exopolysaccharide biosynthesis	1171	2	4	0	0	1	1
Rv3833	mtu00550	Peptidoglycan biosynthesis	1171	19	4	0	0	1	1
Rv3833	mtu00552	Teichoic acid biosynthesis	1171	2	4	0	0	1	1
Rv3833	mtu00561	Glycerolipid metabolism	1171	30	4	0	0	1	1
Rv3833	mtu00562	Inositol phosphate metabolism	1171	10	4	0	0	1	1
Rv3833	mtu00564	Glycerophospholipid metabolism	1171	19	4	0	0	1	1
Rv3833	mtu00565	Ether lipid metabolism	1171	5	4	0	0	1	1
Rv3833	mtu00571	Lipoarabinomannan (LAM) biosynthesis	1171	13	4	0	0	1	1
Rv3833	mtu00572	Arabinogalactan biosynthesis - Mycobacterium	1171	15	4	0	0	1	1
Rv3833	mtu00592	alpha-Linolenic acid metabolism	1171	3	4	0	0	1	1
Rv3833	mtu00600	Sphingolipid metabolism	1171	2	4	0	0	1	1
Rv3833	mtu00620	Pyruvate metabolism	1171	43	4	0	0	1	1
Rv3833	mtu00621	Dioxin degradation	1171	4	4	0	0	1	1
Rv3833	mtu00622	Xylene degradation	1171	4	4	0	0	1	1
Rv3833	mtu00623	Toluene degradation	1171	1	4	0	0	1	1
Rv3833	mtu00625	Chloroalkane and chloroalkene degradation	1171	8	4	0	0	1	1
Rv3833	mtu00626	Naphthalene degradation	1171	2	4	0	0	1	1
Rv3833	mtu00627	Aminobenzoate degradation	1171	13	4	0	0	1	1
Rv3833	mtu00630	Glyoxylate and dicarboxylate metabolism	1171	39	4	0	0	1	1
Rv3833	mtu00640	Propanoate metabolism	1171	30	4	0	0	1	1
Rv3833	mtu00643	Styrene degradation	1171	5	4	0	0	1	1
Rv3833	mtu00650	Butanoate metabolism	1171	37	4	0	0	1	1
Rv3833	mtu00660	C5-Branched dibasic acid metabolism	1171	9	4	0	0	1	1
Rv3833	mtu00670	One carbon pool by folate	1171	19	4	0	0	1	1
Rv3833	mtu00680	Methane metabolism	1171	21	4	0	0	1	1
Rv3833	mtu00710	Carbon fixation by Calvin cycle	1171	11	4	0	0	1	1
Rv3833	mtu00720	Other carbon fixation pathways	1171	36	4	0	0	1	1
Rv3833	mtu00730	Thiamine metabolism	1171	11	4	0	0	1	1
Rv3833	mtu00740	Riboflavin metabolism	1171	7	4	0	0	1	1
Rv3833	mtu00750	Vitamin B6 metabolism	1171	5	4	0	0	1	1
Rv3833	mtu00760	Nicotinate and nicotinamide metabolism	1171	20	4	0	0	1	1
Rv3833	mtu00770	Pantothenate and CoA biosynthesis	1171	23	4	0	0	1	1
Rv3833	mtu00780	Biotin metabolism	1171	9	4	0	0	1	1
Rv3833	mtu00785	Lipoic acid metabolism	1171	12	4	0	0	1	1
Rv3833	mtu00790	Folate biosynthesis	1171	27	4	0	0	1	1
Rv3833	mtu00860	Porphyrin metabolism	1171	36	4	1	10.781	0.11756	1
Rv3833	mtu00900	Terpenoid backbone biosynthesis	1171	23	4	0	0	1	1
Rv3833	mtu00903	Limonene degradation	1171	5	4	0	0	1	1
Rv3833	mtu00906	Carotenoid biosynthesis	1171	1	4	0	0	1	1
Rv3833	mtu00907	Pinene, camphor and geraniol degradation	1171	9	4	0	0	1	1
Rv3833	mtu00910	Nitrogen metabolism	1171	22	4	2	57.35	0.00197738	0.141383
Rv3833	mtu00920	Sulfur metabolism	1171	21	4	0	0	1	1
Rv3833	mtu00930	Caprolactam degradation	1171	6	4	0	0	1	1
Rv3833	mtu00946	Degradation of flavonoids	1171	1	4	0	0	1	1
Rv3833	mtu00970	Aminoacyl-tRNA biosynthesis	1171	69	4	0	0	1	1
Rv3833	mtu00983	Drug metabolism - other enzymes	1171	11	4	0	0	1	1
Rv3833	mtu00984	Steroid degradation	1171	41	4	0	0	1	1
Rv3833	mtu00999	Biosynthesis of various plant secondary metabolites	1171	2	4	0	0	1	1
Rv3833	mtu01040	Biosynthesis of unsaturated fatty acids	1171	6	4	0	0	1	1
Rv3833	mtu01053	Biosynthesis of siderophore group nonribosomal peptides	1171	10	4	0	0	1	1
Rv3833	mtu01100	Metabolic pathways	1171	698	4	3	2.03741	0.468267	1
Rv3833	mtu01110	Biosynthesis of secondary metabolites	1171	374	4	0	0	1	1
Rv3833	mtu01120	Microbial metabolism in diverse environments	1171	235	4	2	4.00858	0.181588	1
Rv3833	mtu01200	Carbon metabolism	1171	96	4	0	0	1	1
Rv3833	mtu01210	2-Oxocarboxylic acid metabolism	1171	35	4	0	0	1	1
Rv3833	mtu01212	Fatty acid metabolism	1171	35	4	0	0	1	1
Rv3833	mtu01220	Degradation of aromatic compounds	1171	10	4	0	0	1	1
Rv3833	mtu01230	Biosynthesis of amino acids	1171	111	4	0	0	1	1
Rv3833	mtu01232	Nucleotide metabolism	1171	37	4	0	0	1	1
Rv3833	mtu01240	Biosynthesis of cofactors	1171	131	4	0	0	1	1
Rv3833	mtu01250	Biosynthesis of nucleotide sugars	1171	32	4	0	0	1	1
Rv3833	mtu01310	Nitrogen cycle	1171	6	4	2	290.75	0.000130781	0.0187017
Rv3833	mtu01320	Sulfur cycle	1171	5	4	0	0	1	1
Rv3833	mtu01501	beta-Lactam resistance	1171	9	4	0	0	1	1
Rv3833	mtu01502	Vancomycin resistance	1171	6	4	0	0	1	1
Rv3833	mtu01503	Cationic antimicrobial peptide (CAMP) resistance	1171	4	4	0	0	1	1
Rv3833	mtu02010	ABC transporters	1171	84	4	0	0	1	1
Rv3833	mtu02020	Two-component system	1171	61	4	0	0	1	1
Rv3833	mtu02024	Quorum sensing	1171	24	4	0	0	1	1
Rv3833	mtu03008	Ribosome biogenesis in eukaryotes	1171	2	4	0	0	1	1
Rv3833	mtu03010	Ribosome	1171	61	4	0	0	1	1
Rv3833	mtu03018	RNA degradation	1171	12	4	0	0	1	1
Rv3833	mtu03020	RNA polymerase	1171	4	4	0	0	1	1
Rv3833	mtu03030	DNA replication	1171	15	4	0	0	1	1
Rv3833	mtu03050	Proteasome	1171	3	4	0	0	1	1
Rv3833	mtu03060	Protein export	1171	18	4	0	0	1	1
Rv3833	mtu03070	Bacterial secretion system	1171	14	4	0	0	1	1
Rv3833	mtu03250	Viral life cycle - HIV-1	1171	1	4	0	0	1	1
Rv3833	mtu03410	Base excision repair	1171	15	4	0	0	1	1
Rv3833	mtu03420	Nucleotide excision repair	1171	10	4	0	0	1	1
Rv3833	mtu03430	Mismatch repair	1171	15	4	0	0	1	1
Rv3833	mtu03440	Homologous recombination	1171	22	4	0	0	1	1
Rv3833	mtu03450	Non-homologous end-joining	1171	2	4	0	0	1	1
Rv3833	mtu04122	Sulfur relay system	1171	22	4	0	0	1	1
Rv3833	mtu04141	Protein processing in endoplasmic reticulum	1171	2	4	0	0	1	1
Rv3833	mtu04146	Peroxisome	1171	11	4	0	0	1	1
Rv3833	mtu04156	Integrated stress response (ISR) signaling pathway	1171	7	4	0	0	1	1
Rv3833	mtu04980	Cobalamin transport and metabolism	1171	5	4	0	0	1	1
Rv3833	mtu04981	Folate transport and metabolism	1171	7	4	0	0	1	1
Rv3833	mtu05152	Tuberculosis	1171	34	4	0	0	1	1
Rv3840	mtu00010	Glycolysis / Gluconeogenesis	1171	31	0	0		1	1
Rv3840	mtu00020	Citrate cycle (TCA cycle)	1171	29	0	0		1	1
Rv3840	mtu00030	Pentose phosphate pathway	1171	19	0	0		1	1
Rv3840	mtu00040	Pentose and glucuronate interconversions	1171	5	0	0		1	1
Rv3840	mtu00051	Fructose and mannose metabolism	1171	15	0	0		1	1
Rv3840	mtu00052	Galactose metabolism	1171	10	0	0		1	1
Rv3840	mtu00053	Ascorbate and aldarate metabolism	1171	4	0	0		1	1
Rv3840	mtu00061	Fatty acid biosynthesis	1171	13	0	0		1	1
Rv3840	mtu00071	Fatty acid degradation	1171	33	0	0		1	1
Rv3840	mtu00073	Cutin, suberine and wax biosynthesis	1171	15	0	0		1	1
Rv3840	mtu00074	Mycolic acid biosynthesis	1171	36	0	0		1	1
Rv3840	mtu00100	Steroid biosynthesis	1171	1	0	0		1	1
Rv3840	mtu00121	Secondary bile acid biosynthesis	1171	1	0	0		1	1
Rv3840	mtu00130	Ubiquinone and other terpenoid-quinone biosynthesis	1171	9	0	0		1	1
Rv3840	mtu00190	Oxidative phosphorylation	1171	49	0	0		1	1
Rv3840	mtu00220	Arginine biosynthesis	1171	23	0	0		1	1
Rv3840	mtu00230	Purine metabolism	1171	51	0	0		1	1
Rv3840	mtu00240	Pyrimidine metabolism	1171	27	0	0		1	1
Rv3840	mtu00250	Alanine, aspartate and glutamate metabolism	1171	27	0	0		1	1
Rv3840	mtu00260	Glycine, serine and threonine metabolism	1171	25	0	0		1	1
Rv3840	mtu00261	Monobactam biosynthesis	1171	7	0	0		1	1
Rv3840	mtu00270	Cysteine and methionine metabolism	1171	35	0	0		1	1
Rv3840	mtu00280	Valine, leucine and isoleucine degradation	1171	43	0	0		1	1
Rv3840	mtu00290	Valine, leucine and isoleucine biosynthesis	1171	13	0	0		1	1
Rv3840	mtu00300	Lysine biosynthesis	1171	13	0	0		1	1
Rv3840	mtu00310	Lysine degradation	1171	22	0	0		1	1
Rv3840	mtu00311	Penicillin and cephalosporin biosynthesis	1171	2	0	0		1	1
Rv3840	mtu00330	Arginine and proline metabolism	1171	18	0	0		1	1
Rv3840	mtu00332	Carbapenem biosynthesis	1171	2	0	0		1	1
Rv3840	mtu00340	Histidine metabolism	1171	21	0	0		1	1
Rv3840	mtu00350	Tyrosine metabolism	1171	10	0	0		1	1
Rv3840	mtu00360	Phenylalanine metabolism	1171	21	0	0		1	1
Rv3840	mtu00361	Chlorocyclohexane and chlorobenzene degradation	1171	4	0	0		1	1
Rv3840	mtu00362	Benzoate degradation	1171	24	0	0		1	1
Rv3840	mtu00364	Fluorobenzoate degradation	1171	2	0	0		1	1
Rv3840	mtu00380	Tryptophan metabolism	1171	24	0	0		1	1
Rv3840	mtu00400	Phenylalanine, tyrosine and tryptophan biosynthesis	1171	19	0	0		1	1
Rv3840	mtu00401	Novobiocin biosynthesis	1171	4	0	0		1	1
Rv3840	mtu00410	beta-Alanine metabolism	1171	13	0	0		1	1
Rv3840	mtu00430	Taurine and hypotaurine metabolism	1171	7	0	0		1	1
Rv3840	mtu00450	Selenocompound metabolism	1171	11	0	0		1	1
Rv3840	mtu00460	Cyanoamino acid metabolism	1171	6	0	0		1	1
Rv3840	mtu00470	D-Amino acid metabolism	1171	8	0	0		1	1
Rv3840	mtu00480	Glutathione metabolism	1171	14	0	0		1	1
Rv3840	mtu00500	Starch and sucrose metabolism	1171	23	0	0		1	1
Rv3840	mtu00514	Other types of O-glycan biosynthesis	1171	1	0	0		1	1
Rv3840	mtu00515	Mannose type O-glycan biosynthesis	1171	1	0	0		1	1
Rv3840	mtu00520	Amino sugar and nucleotide sugar metabolism	1171	23	0	0		1	1
Rv3840	mtu00521	Streptomycin biosynthesis	1171	10	0	0		1	1
Rv3840	mtu00523	Polyketide sugar unit biosynthesis	1171	6	0	0		1	1
Rv3840	mtu00525	Acarbose and validamycin biosynthesis	1171	3	0	0		1	1
Rv3840	mtu00541	Biosynthesis of various nucleotide sugars	1171	15	0	0		1	1
Rv3840	mtu00542	O-Antigen repeat unit biosynthesis	1171	1	0	0		1	1
Rv3840	mtu00543	Exopolysaccharide biosynthesis	1171	2	0	0		1	1
Rv3840	mtu00550	Peptidoglycan biosynthesis	1171	19	0	0		1	1
Rv3840	mtu00552	Teichoic acid biosynthesis	1171	2	0	0		1	1
Rv3840	mtu00561	Glycerolipid metabolism	1171	30	0	0		1	1
Rv3840	mtu00562	Inositol phosphate metabolism	1171	10	0	0		1	1
Rv3840	mtu00564	Glycerophospholipid metabolism	1171	19	0	0		1	1
Rv3840	mtu00565	Ether lipid metabolism	1171	5	0	0		1	1
Rv3840	mtu00571	Lipoarabinomannan (LAM) biosynthesis	1171	13	0	0		1	1
Rv3840	mtu00572	Arabinogalactan biosynthesis - Mycobacterium	1171	15	0	0		1	1
Rv3840	mtu00592	alpha-Linolenic acid metabolism	1171	3	0	0		1	1
Rv3840	mtu00600	Sphingolipid metabolism	1171	2	0	0		1	1
Rv3840	mtu00620	Pyruvate metabolism	1171	43	0	0		1	1
Rv3840	mtu00621	Dioxin degradation	1171	4	0	0		1	1
Rv3840	mtu00622	Xylene degradation	1171	4	0	0		1	1
Rv3840	mtu00623	Toluene degradation	1171	1	0	0		1	1
Rv3840	mtu00625	Chloroalkane and chloroalkene degradation	1171	8	0	0		1	1
Rv3840	mtu00626	Naphthalene degradation	1171	2	0	0		1	1
Rv3840	mtu00627	Aminobenzoate degradation	1171	13	0	0		1	1
Rv3840	mtu00630	Glyoxylate and dicarboxylate metabolism	1171	39	0	0		1	1
Rv3840	mtu00640	Propanoate metabolism	1171	30	0	0		1	1
Rv3840	mtu00643	Styrene degradation	1171	5	0	0		1	1
Rv3840	mtu00650	Butanoate metabolism	1171	37	0	0		1	1
Rv3840	mtu00660	C5-Branched dibasic acid metabolism	1171	9	0	0		1	1
Rv3840	mtu00670	One carbon pool by folate	1171	19	0	0		1	1
Rv3840	mtu00680	Methane metabolism	1171	21	0	0		1	1
Rv3840	mtu00710	Carbon fixation by Calvin cycle	1171	11	0	0		1	1
Rv3840	mtu00720	Other carbon fixation pathways	1171	36	0	0		1	1
Rv3840	mtu00730	Thiamine metabolism	1171	11	0	0		1	1
Rv3840	mtu00740	Riboflavin metabolism	1171	7	0	0		1	1
Rv3840	mtu00750	Vitamin B6 metabolism	1171	5	0	0		1	1
Rv3840	mtu00760	Nicotinate and nicotinamide metabolism	1171	20	0	0		1	1
Rv3840	mtu00770	Pantothenate and CoA biosynthesis	1171	23	0	0		1	1
Rv3840	mtu00780	Biotin metabolism	1171	9	0	0		1	1
Rv3840	mtu00785	Lipoic acid metabolism	1171	12	0	0		1	1
Rv3840	mtu00790	Folate biosynthesis	1171	27	0	0		1	1
Rv3840	mtu00860	Porphyrin metabolism	1171	36	0	0		1	1
Rv3840	mtu00900	Terpenoid backbone biosynthesis	1171	23	0	0		1	1
Rv3840	mtu00903	Limonene degradation	1171	5	0	0		1	1
Rv3840	mtu00906	Carotenoid biosynthesis	1171	1	0	0		1	1
Rv3840	mtu00907	Pinene, camphor and geraniol degradation	1171	9	0	0		1	1
Rv3840	mtu00910	Nitrogen metabolism	1171	22	0	0		1	1
Rv3840	mtu00920	Sulfur metabolism	1171	21	0	0		1	1
Rv3840	mtu00930	Caprolactam degradation	1171	6	0	0		1	1
Rv3840	mtu00946	Degradation of flavonoids	1171	1	0	0		1	1
Rv3840	mtu00970	Aminoacyl-tRNA biosynthesis	1171	69	0	0		1	1
Rv3840	mtu00983	Drug metabolism - other enzymes	1171	11	0	0		1	1
Rv3840	mtu00984	Steroid degradation	1171	41	0	0		1	1
Rv3840	mtu00999	Biosynthesis of various plant secondary metabolites	1171	2	0	0		1	1
Rv3840	mtu01040	Biosynthesis of unsaturated fatty acids	1171	6	0	0		1	1
Rv3840	mtu01053	Biosynthesis of siderophore group nonribosomal peptides	1171	10	0	0		1	1
Rv3840	mtu01100	Metabolic pathways	1171	698	0	0		1	1
Rv3840	mtu01110	Biosynthesis of secondary metabolites	1171	374	0	0		1	1
Rv3840	mtu01120	Microbial metabolism in diverse environments	1171	235	0	0		1	1
Rv3840	mtu01200	Carbon metabolism	1171	96	0	0		1	1
Rv3840	mtu01210	2-Oxocarboxylic acid metabolism	1171	35	0	0		1	1
Rv3840	mtu01212	Fatty acid metabolism	1171	35	0	0		1	1
Rv3840	mtu01220	Degradation of aromatic compounds	1171	10	0	0		1	1
Rv3840	mtu01230	Biosynthesis of amino acids	1171	111	0	0		1	1
Rv3840	mtu01232	Nucleotide metabolism	1171	37	0	0		1	1
Rv3840	mtu01240	Biosynthesis of cofactors	1171	131	0	0		1	1
Rv3840	mtu01250	Biosynthesis of nucleotide sugars	1171	32	0	0		1	1
Rv3840	mtu01310	Nitrogen cycle	1171	6	0	0		1	1
Rv3840	mtu01320	Sulfur cycle	1171	5	0	0		1	1
Rv3840	mtu01501	beta-Lactam resistance	1171	9	0	0		1	1
Rv3840	mtu01502	Vancomycin resistance	1171	6	0	0		1	1
Rv3840	mtu01503	Cationic antimicrobial peptide (CAMP) resistance	1171	4	0	0		1	1
Rv3840	mtu02010	ABC transporters	1171	84	0	0		1	1
Rv3840	mtu02020	Two-component system	1171	61	0	0		1	1
Rv3840	mtu02024	Quorum sensing	1171	24	0	0		1	1
Rv3840	mtu03008	Ribosome biogenesis in eukaryotes	1171	2	0	0		1	1
Rv3840	mtu03010	Ribosome	1171	61	0	0		1	1
Rv3840	mtu03018	RNA degradation	1171	12	0	0		1	1
Rv3840	mtu03020	RNA polymerase	1171	4	0	0		1	1
Rv3840	mtu03030	DNA replication	1171	15	0	0		1	1
Rv3840	mtu03050	Proteasome	1171	3	0	0		1	1
Rv3840	mtu03060	Protein export	1171	18	0	0		1	1
Rv3840	mtu03070	Bacterial secretion system	1171	14	0	0		1	1
Rv3840	mtu03250	Viral life cycle - HIV-1	1171	1	0	0		1	1
Rv3840	mtu03410	Base excision repair	1171	15	0	0		1	1
Rv3840	mtu03420	Nucleotide excision repair	1171	10	0	0		1	1
Rv3840	mtu03430	Mismatch repair	1171	15	0	0		1	1
Rv3840	mtu03440	Homologous recombination	1171	22	0	0		1	1
Rv3840	mtu03450	Non-homologous end-joining	1171	2	0	0		1	1
Rv3840	mtu04122	Sulfur relay system	1171	22	0	0		1	1
Rv3840	mtu04141	Protein processing in endoplasmic reticulum	1171	2	0	0		1	1
Rv3840	mtu04146	Peroxisome	1171	11	0	0		1	1
Rv3840	mtu04156	Integrated stress response (ISR) signaling pathway	1171	7	0	0		1	1
Rv3840	mtu04980	Cobalamin transport and metabolism	1171	5	0	0		1	1
Rv3840	mtu04981	Folate transport and metabolism	1171	7	0	0		1	1
Rv3840	mtu05152	Tuberculosis	1171	34	0	0		1	1
Rv3849	mtu00010	Glycolysis / Gluconeogenesis	1171	31	61	2	1.26359	0.487637	1
Rv3849	mtu00020	Citrate cycle (TCA cycle)	1171	29	61	3	2.1565	0.18866	1
Rv3849	mtu00030	Pentose phosphate pathway	1171	19	61	0	0	1	1
Rv3849	mtu00040	Pentose and glucuronate interconversions	1171	5	61	0	0	1	1
Rv3849	mtu00051	Fructose and mannose metabolism	1171	15	61	1	1.30476	0.554002	1
Rv3849	mtu00052	Galactose metabolism	1171	10	61	1	2.03889	0.415562	1
Rv3849	mtu00053	Ascorbate and aldarate metabolism	1171	4	61	0	0	1	1
Rv3849	mtu00061	Fatty acid biosynthesis	1171	13	61	2	3.38675	0.144053	1
Rv3849	mtu00071	Fatty acid degradation	1171	33	61	1	0.561458	0.833156	1
Rv3849	mtu00073	Cutin, suberine and wax biosynthesis	1171	15	61	0	0	1	1
Rv3849	mtu00074	Mycolic acid biosynthesis	1171	36	61	2	1.07278	0.569733	1
Rv3849	mtu00100	Steroid biosynthesis	1171	1	61	0	0	1	1
Rv3849	mtu00121	Secondary bile acid biosynthesis	1171	1	61	0	0	1	1
Rv3849	mtu00130	Ubiquinone and other terpenoid-quinone biosynthesis	1171	9	61	0	0	1	1
Rv3849	mtu00190	Oxidative phosphorylation	1171	49	61	2	0.766679	0.737998	1
Rv3849	mtu00220	Arginine biosynthesis	1171	23	61	0	0	1	1
Rv3849	mtu00230	Purine metabolism	1171	51	61	4	1.58716	0.272254	1
Rv3849	mtu00240	Pyrimidine metabolism	1171	27	61	2	1.47119	0.4156	1
Rv3849	mtu00250	Alanine, aspartate and glutamate metabolism	1171	27	61	1	0.694872	0.768038	1
Rv3849	mtu00260	Glycine, serine and threonine metabolism	1171	25	61	1	0.754167	0.741209	1
Rv3849	mtu00261	Monobactam biosynthesis	1171	7	61	3	14.3017	0.00405606	0.116003
Rv3849	mtu00270	Cysteine and methionine metabolism	1171	35	61	0	0	1	1
Rv3849	mtu00280	Valine, leucine and isoleucine degradation	1171	43	61	0	0	1	1
Rv3849	mtu00290	Valine, leucine and isoleucine biosynthesis	1171	13	61	0	0	1	1
Rv3849	mtu00300	Lysine biosynthesis	1171	13	61	0	0	1	1
Rv3849	mtu00310	Lysine degradation	1171	22	61	0	0	1	1
Rv3849	mtu00311	Penicillin and cephalosporin biosynthesis	1171	2	61	0	0	1	1
Rv3849	mtu00330	Arginine and proline metabolism	1171	18	61	0	0	1	1
Rv3849	mtu00332	Carbapenem biosynthesis	1171	2	61	0	0	1	1
Rv3849	mtu00340	Histidine metabolism	1171	21	61	0	0	1	1
Rv3849	mtu00350	Tyrosine metabolism	1171	10	61	0	0	1	1
Rv3849	mtu00360	Phenylalanine metabolism	1171	21	61	0	0	1	1
Rv3849	mtu00361	Chlorocyclohexane and chlorobenzene degradation	1171	4	61	0	0	1	1
Rv3849	mtu00362	Benzoate degradation	1171	24	61	0	0	1	1
Rv3849	mtu00364	Fluorobenzoate degradation	1171	2	61	0	0	1	1
Rv3849	mtu00380	Tryptophan metabolism	1171	24	61	0	0	1	1
Rv3849	mtu00400	Phenylalanine, tyrosine and tryptophan biosynthesis	1171	19	61	1	1.01111	0.641051	1
Rv3849	mtu00401	Novobiocin biosynthesis	1171	4	61	0	0	1	1
Rv3849	mtu00410	beta-Alanine metabolism	1171	13	61	0	0	1	1
Rv3849	mtu00430	Taurine and hypotaurine metabolism	1171	7	61	0	0	1	1
Rv3849	mtu00450	Selenocompound metabolism	1171	11	61	3	7.125	0.0164557	0.392193
Rv3849	mtu00460	Cyanoamino acid metabolism	1171	6	61	0	0	1	1
Rv3849	mtu00470	D-Amino acid metabolism	1171	8	61	0	0	1	1
Rv3849	mtu00480	Glutathione metabolism	1171	14	61	1	1.40641	0.529179	1
Rv3849	mtu00500	Starch and sucrose metabolism	1171	23	61	2	1.75787	0.339094	1
Rv3849	mtu00514	Other types of O-glycan biosynthesis	1171	1	61	0	0	1	1
Rv3849	mtu00515	Mannose type O-glycan biosynthesis	1171	1	61	0	0	1	1
Rv3849	mtu00520	Amino sugar and nucleotide sugar metabolism	1171	23	61	2	1.75787	0.339094	1
Rv3849	mtu00521	Streptomycin biosynthesis	1171	10	61	1	2.03889	0.415562	1
Rv3849	mtu00523	Polyketide sugar unit biosynthesis	1171	6	61	0	0	1	1
Rv3849	mtu00525	Acarbose and validamycin biosynthesis	1171	3	61	0	0	1	1
Rv3849	mtu00541	Biosynthesis of various nucleotide sugars	1171	15	61	2	2.8605	0.181659	1
Rv3849	mtu00542	O-Antigen repeat unit biosynthesis	1171	1	61	0	0	1	1
Rv3849	mtu00543	Exopolysaccharide biosynthesis	1171	2	61	0	0	1	1
Rv3849	mtu00550	Peptidoglycan biosynthesis	1171	19	61	1	1.01111	0.641051	1
Rv3849	mtu00552	Teichoic acid biosynthesis	1171	2	61	0	0	1	1
Rv3849	mtu00561	Glycerolipid metabolism	1171	30	61	0	0	1	1
Rv3849	mtu00562	Inositol phosphate metabolism	1171	10	61	4	12.9123	0.00110761	0.0595739
Rv3849	mtu00564	Glycerophospholipid metabolism	1171	19	61	5	6.9898	0.00215067	0.0768865
Rv3849	mtu00565	Ether lipid metabolism	1171	5	61	3	28.6552	0.0012498	0.0595739
Rv3849	mtu00571	Lipoarabinomannan (LAM) biosynthesis	1171	13	61	0	0	1	1
Rv3849	mtu00572	Arabinogalactan biosynthesis - Mycobacterium	1171	15	61	1	1.30476	0.554002	1
Rv3849	mtu00592	alpha-Linolenic acid metabolism	1171	3	61	0	0	1	1
Rv3849	mtu00600	Sphingolipid metabolism	1171	2	61	0	0	1	1
Rv3849	mtu00620	Pyruvate metabolism	1171	43	61	0	0	1	1
Rv3849	mtu00621	Dioxin degradation	1171	4	61	0	0	1	1
Rv3849	mtu00622	Xylene degradation	1171	4	61	0	0	1	1
Rv3849	mtu00623	Toluene degradation	1171	1	61	0	0	1	1
Rv3849	mtu00625	Chloroalkane and chloroalkene degradation	1171	8	61	0	0	1	1
Rv3849	mtu00626	Naphthalene degradation	1171	2	61	0	0	1	1
Rv3849	mtu00627	Aminobenzoate degradation	1171	13	61	0	0	1	1
Rv3849	mtu00630	Glyoxylate and dicarboxylate metabolism	1171	39	61	0	0	1	1
Rv3849	mtu00640	Propanoate metabolism	1171	30	61	0	0	1	1
Rv3849	mtu00643	Styrene degradation	1171	5	61	0	0	1	1
Rv3849	mtu00650	Butanoate metabolism	1171	37	61	2	1.04116	0.585003	1
Rv3849	mtu00660	C5-Branched dibasic acid metabolism	1171	9	61	0	0	1	1
Rv3849	mtu00670	One carbon pool by folate	1171	19	61	0	0	1	1
Rv3849	mtu00680	Methane metabolism	1171	21	61	1	0.908333	0.678074	1
Rv3849	mtu00710	Carbon fixation by Calvin cycle	1171	11	61	0	0	1	1
Rv3849	mtu00720	Other carbon fixation pathways	1171	36	61	3	1.68809	0.287852	1
Rv3849	mtu00730	Thiamine metabolism	1171	11	61	0	0	1	1
Rv3849	mtu00740	Riboflavin metabolism	1171	7	61	0	0	1	1
Rv3849	mtu00750	Vitamin B6 metabolism	1171	5	61	0	0	1	1
Rv3849	mtu00760	Nicotinate and nicotinamide metabolism	1171	20	61	1	0.957018	0.660058	1
Rv3849	mtu00770	Pantothenate and CoA biosynthesis	1171	23	61	0	0	1	1
Rv3849	mtu00780	Biotin metabolism	1171	9	61	0	0	1	1
Rv3849	mtu00785	Lipoic acid metabolism	1171	12	61	0	0	1	1
Rv3849	mtu00790	Folate biosynthesis	1171	27	61	1	0.694872	0.768038	1
Rv3849	mtu00860	Porphyrin metabolism	1171	36	61	2	1.07278	0.569733	1
Rv3849	mtu00900	Terpenoid backbone biosynthesis	1171	23	61	0	0	1	1
Rv3849	mtu00903	Limonene degradation	1171	5	61	0	0	1	1
Rv3849	mtu00906	Carotenoid biosynthesis	1171	1	61	0	0	1	1
Rv3849	mtu00907	Pinene, camphor and geraniol degradation	1171	9	61	0	0	1	1
Rv3849	mtu00910	Nitrogen metabolism	1171	22	61	1	0.864286	0.69515	1
Rv3849	mtu00920	Sulfur metabolism	1171	21	61	4	4.51187	0.0204723	0.418219
Rv3849	mtu00930	Caprolactam degradation	1171	6	61	0	0	1	1
Rv3849	mtu00946	Degradation of flavonoids	1171	1	61	0	0	1	1
Rv3849	mtu00970	Aminoacyl-tRNA biosynthesis	1171	69	61	7	2.19116	0.0616112	0.881041
Rv3849	mtu00983	Drug metabolism - other enzymes	1171	11	61	1	1.83333	0.446269	1
Rv3849	mtu00984	Steroid degradation	1171	41	61	3	1.45917	0.361345	1
Rv3849	mtu00999	Biosynthesis of various plant secondary metabolites	1171	2	61	0	0	1	1
Rv3849	mtu01040	Biosynthesis of unsaturated fatty acids	1171	6	61	0	0	1	1
Rv3849	mtu01053	Biosynthesis of siderophore group nonribosomal peptides	1171	10	61	0	0	1	1
Rv3849	mtu01100	Metabolic pathways	1171	698	61	30	0.640332	0.966081	1
Rv3849	mtu01110	Biosynthesis of secondary metabolites	1171	374	61	15	0.682148	0.922712	1
Rv3849	mtu01120	Microbial metabolism in diverse environments	1171	235	61	11	0.870179	0.709198	1
Rv3849	mtu01200	Carbon metabolism	1171	96	61	5	0.999804	0.571715	1
Rv3849	mtu01210	2-Oxocarboxylic acid metabolism	1171	35	61	1	0.527451	0.850571	1
Rv3849	mtu01212	Fatty acid metabolism	1171	35	61	2	1.10632	0.554073	1
Rv3849	mtu01220	Degradation of aromatic compounds	1171	10	61	0	0	1	1
Rv3849	mtu01230	Biosynthesis of amino acids	1171	111	61	3	0.479885	0.941602	1
Rv3849	mtu01232	Nucleotide metabolism	1171	37	61	3	1.63692	0.302505	1
Rv3849	mtu01240	Biosynthesis of cofactors	1171	131	61	4	0.543169	0.926493	1
Rv3849	mtu01250	Biosynthesis of nucleotide sugars	1171	32	61	4	2.71178	0.0802952	1
Rv3849	mtu01310	Nitrogen cycle	1171	6	61	1	3.68333	0.27508	1
Rv3849	mtu01320	Sulfur cycle	1171	5	61	2	12.5085	0.0241165	0.431083
Rv3849	mtu01501	beta-Lactam resistance	1171	9	61	1	2.29583	0.383182	1
Rv3849	mtu01502	Vancomycin resistance	1171	6	61	0	0	1	1
Rv3849	mtu01503	Cationic antimicrobial peptide (CAMP) resistance	1171	4	61	0	0	1	1
Rv3849	mtu02010	ABC transporters	1171	84	61	6	1.44336	0.268637	1
Rv3849	mtu02020	Two-component system	1171	61	61	3	0.938169	0.628549	1
Rv3849	mtu02024	Quorum sensing	1171	24	61	4	3.82456	0.0323333	0.513741
Rv3849	mtu03008	Ribosome biogenesis in eukaryotes	1171	2	61	0	0	1	1
Rv3849	mtu03010	Ribosome	1171	61	61	1	0.291667	0.965001	1
Rv3849	mtu03018	RNA degradation	1171	12	61	0	0	1	1
Rv3849	mtu03020	RNA polymerase	1171	4	61	0	0	1	1
Rv3849	mtu03030	DNA replication	1171	15	61	0	0	1	1
Rv3849	mtu03050	Proteasome	1171	3	61	0	0	1	1
Rv3849	mtu03060	Protein export	1171	18	61	0	0	1	1
Rv3849	mtu03070	Bacterial secretion system	1171	14	61	0	0	1	1
Rv3849	mtu03250	Viral life cycle - HIV-1	1171	1	61	0	0	1	1
Rv3849	mtu03410	Base excision repair	1171	15	61	0	0	1	1
Rv3849	mtu03420	Nucleotide excision repair	1171	10	61	1	2.03889	0.415562	1
Rv3849	mtu03430	Mismatch repair	1171	15	61	1	1.30476	0.554002	1
Rv3849	mtu03440	Homologous recombination	1171	22	61	0	0	1	1
Rv3849	mtu03450	Non-homologous end-joining	1171	2	61	0	0	1	1
Rv3849	mtu04122	Sulfur relay system	1171	22	61	2	1.84746	0.319477	1
Rv3849	mtu04141	Protein processing in endoplasmic reticulum	1171	2	61	0	0	1	1
Rv3849	mtu04146	Peroxisome	1171	11	61	2	4.14689	0.108493	1
Rv3849	mtu04156	Integrated stress response (ISR) signaling pathway	1171	7	61	1	3.06667	0.313038	1
Rv3849	mtu04980	Cobalamin transport and metabolism	1171	5	61	1	4.60833	0.235062	1
Rv3849	mtu04981	Folate transport and metabolism	1171	7	61	0	0	1	1
Rv3849	mtu05152	Tuberculosis	1171	34	61	9	7.51154	2.92991e-05	0.00418977
Rv3852	mtu00010	Glycolysis / Gluconeogenesis	1171	31	5	0	0	1	1
Rv3852	mtu00020	Citrate cycle (TCA cycle)	1171	29	5	0	0	1	1
Rv3852	mtu00030	Pentose phosphate pathway	1171	19	5	0	0	1	1
Rv3852	mtu00040	Pentose and glucuronate interconversions	1171	5	5	0	0	1	1
Rv3852	mtu00051	Fructose and mannose metabolism	1171	15	5	1	20.5714	0.062532	0.812916
Rv3852	mtu00052	Galactose metabolism	1171	10	5	0	0	1	1
Rv3852	mtu00053	Ascorbate and aldarate metabolism	1171	4	5	0	0	1	1
Rv3852	mtu00061	Fatty acid biosynthesis	1171	13	5	0	0	1	1
Rv3852	mtu00071	Fatty acid degradation	1171	33	5	0	0	1	1
Rv3852	mtu00073	Cutin, suberine and wax biosynthesis	1171	15	5	0	0	1	1
Rv3852	mtu00074	Mycolic acid biosynthesis	1171	36	5	0	0	1	1
Rv3852	mtu00100	Steroid biosynthesis	1171	1	5	0	0	1	1
Rv3852	mtu00121	Secondary bile acid biosynthesis	1171	1	5	0	0	1	1
Rv3852	mtu00130	Ubiquinone and other terpenoid-quinone biosynthesis	1171	9	5	0	0	1	1
Rv3852	mtu00190	Oxidative phosphorylation	1171	49	5	0	0	1	1
Rv3852	mtu00220	Arginine biosynthesis	1171	23	5	0	0	1	1
Rv3852	mtu00230	Purine metabolism	1171	51	5	2	15.1973	0.0170995	0.305653
Rv3852	mtu00240	Pyrimidine metabolism	1171	27	5	0	0	1	1
Rv3852	mtu00250	Alanine, aspartate and glutamate metabolism	1171	27	5	0	0	1	1
Rv3852	mtu00260	Glycine, serine and threonine metabolism	1171	25	5	0	0	1	1
Rv3852	mtu00261	Monobactam biosynthesis	1171	7	5	2	154.8	0.000303938	0.0217316
Rv3852	mtu00270	Cysteine and methionine metabolism	1171	35	5	0	0	1	1
Rv3852	mtu00280	Valine, leucine and isoleucine degradation	1171	43	5	0	0	1	1
Rv3852	mtu00290	Valine, leucine and isoleucine biosynthesis	1171	13	5	2	70	0.00111734	0.0319558
Rv3852	mtu00300	Lysine biosynthesis	1171	13	5	0	0	1	1
Rv3852	mtu00310	Lysine degradation	1171	22	5	0	0	1	1
Rv3852	mtu00311	Penicillin and cephalosporin biosynthesis	1171	2	5	0	0	1	1
Rv3852	mtu00330	Arginine and proline metabolism	1171	18	5	0	0	1	1
Rv3852	mtu00332	Carbapenem biosynthesis	1171	2	5	0	0	1	1
Rv3852	mtu00340	Histidine metabolism	1171	21	5	0	0	1	1
Rv3852	mtu00350	Tyrosine metabolism	1171	10	5	0	0	1	1
Rv3852	mtu00360	Phenylalanine metabolism	1171	21	5	0	0	1	1
Rv3852	mtu00361	Chlorocyclohexane and chlorobenzene degradation	1171	4	5	0	0	1	1
Rv3852	mtu00362	Benzoate degradation	1171	24	5	0	0	1	1
Rv3852	mtu00364	Fluorobenzoate degradation	1171	2	5	0	0	1	1
Rv3852	mtu00380	Tryptophan metabolism	1171	24	5	0	0	1	1
Rv3852	mtu00400	Phenylalanine, tyrosine and tryptophan biosynthesis	1171	19	5	0	0	1	1
Rv3852	mtu00401	Novobiocin biosynthesis	1171	4	5	0	0	1	1
Rv3852	mtu00410	beta-Alanine metabolism	1171	13	5	0	0	1	1
Rv3852	mtu00430	Taurine and hypotaurine metabolism	1171	7	5	0	0	1	1
Rv3852	mtu00450	Selenocompound metabolism	1171	11	5	2	85.7037	0.00079058	0.0282632
Rv3852	mtu00460	Cyanoamino acid metabolism	1171	6	5	0	0	1	1
Rv3852	mtu00470	D-Amino acid metabolism	1171	8	5	0	0	1	1
Rv3852	mtu00480	Glutathione metabolism	1171	14	5	0	0	1	1
Rv3852	mtu00500	Starch and sucrose metabolism	1171	23	5	0	0	1	1
Rv3852	mtu00514	Other types of O-glycan biosynthesis	1171	1	5	0	0	1	1
Rv3852	mtu00515	Mannose type O-glycan biosynthesis	1171	1	5	0	0	1	1
Rv3852	mtu00520	Amino sugar and nucleotide sugar metabolism	1171	23	5	0	0	1	1
Rv3852	mtu00521	Streptomycin biosynthesis	1171	10	5	0	0	1	1
Rv3852	mtu00523	Polyketide sugar unit biosynthesis	1171	6	5	0	0	1	1
Rv3852	mtu00525	Acarbose and validamycin biosynthesis	1171	3	5	0	0	1	1
Rv3852	mtu00541	Biosynthesis of various nucleotide sugars	1171	15	5	1	20.5714	0.062532	0.812916
Rv3852	mtu00542	O-Antigen repeat unit biosynthesis	1171	1	5	0	0	1	1
Rv3852	mtu00543	Exopolysaccharide biosynthesis	1171	2	5	0	0	1	1
Rv3852	mtu00550	Peptidoglycan biosynthesis	1171	19	5	0	0	1	1
Rv3852	mtu00552	Teichoic acid biosynthesis	1171	2	5	0	0	1	1
Rv3852	mtu00561	Glycerolipid metabolism	1171	30	5	0	0	1	1
Rv3852	mtu00562	Inositol phosphate metabolism	1171	10	5	0	0	1	1
Rv3852	mtu00564	Glycerophospholipid metabolism	1171	19	5	0	0	1	1
Rv3852	mtu00565	Ether lipid metabolism	1171	5	5	0	0	1	1
Rv3852	mtu00571	Lipoarabinomannan (LAM) biosynthesis	1171	13	5	0	0	1	1
Rv3852	mtu00572	Arabinogalactan biosynthesis - Mycobacterium	1171	15	5	0	0	1	1
Rv3852	mtu00592	alpha-Linolenic acid metabolism	1171	3	5	0	0	1	1
Rv3852	mtu00600	Sphingolipid metabolism	1171	2	5	0	0	1	1
Rv3852	mtu00620	Pyruvate metabolism	1171	43	5	0	0	1	1
Rv3852	mtu00621	Dioxin degradation	1171	4	5	0	0	1	1
Rv3852	mtu00622	Xylene degradation	1171	4	5	0	0	1	1
Rv3852	mtu00623	Toluene degradation	1171	1	5	0	0	1	1
Rv3852	mtu00625	Chloroalkane and chloroalkene degradation	1171	8	5	0	0	1	1
Rv3852	mtu00626	Naphthalene degradation	1171	2	5	0	0	1	1
Rv3852	mtu00627	Aminobenzoate degradation	1171	13	5	0	0	1	1
Rv3852	mtu00630	Glyoxylate and dicarboxylate metabolism	1171	39	5	0	0	1	1
Rv3852	mtu00640	Propanoate metabolism	1171	30	5	0	0	1	1
Rv3852	mtu00643	Styrene degradation	1171	5	5	0	0	1	1
Rv3852	mtu00650	Butanoate metabolism	1171	37	5	0	0	1	1
Rv3852	mtu00660	C5-Branched dibasic acid metabolism	1171	9	5	2	110.381	0.000519251	0.024751
Rv3852	mtu00670	One carbon pool by folate	1171	19	5	0	0	1	1
Rv3852	mtu00680	Methane metabolism	1171	21	5	0	0	1	1
Rv3852	mtu00710	Carbon fixation by Calvin cycle	1171	11	5	0	0	1	1
Rv3852	mtu00720	Other carbon fixation pathways	1171	36	5	0	0	1	1
Rv3852	mtu00730	Thiamine metabolism	1171	11	5	0	0	1	1
Rv3852	mtu00740	Riboflavin metabolism	1171	7	5	0	0	1	1
Rv3852	mtu00750	Vitamin B6 metabolism	1171	5	5	0	0	1	1
Rv3852	mtu00760	Nicotinate and nicotinamide metabolism	1171	20	5	0	0	1	1
Rv3852	mtu00770	Pantothenate and CoA biosynthesis	1171	23	5	0	0	1	1
Rv3852	mtu00780	Biotin metabolism	1171	9	5	0	0	1	1
Rv3852	mtu00785	Lipoic acid metabolism	1171	12	5	0	0	1	1
Rv3852	mtu00790	Folate biosynthesis	1171	27	5	0	0	1	1
Rv3852	mtu00860	Porphyrin metabolism	1171	36	5	0	0	1	1
Rv3852	mtu00900	Terpenoid backbone biosynthesis	1171	23	5	0	0	1	1
Rv3852	mtu00903	Limonene degradation	1171	5	5	0	0	1	1
Rv3852	mtu00906	Carotenoid biosynthesis	1171	1	5	0	0	1	1
Rv3852	mtu00907	Pinene, camphor and geraniol degradation	1171	9	5	0	0	1	1
Rv3852	mtu00910	Nitrogen metabolism	1171	22	5	0	0	1	1
Rv3852	mtu00920	Sulfur metabolism	1171	21	5	2	40.2456	0.00296703	0.0707143
Rv3852	mtu00930	Caprolactam degradation	1171	6	5	0	0	1	1
Rv3852	mtu00946	Degradation of flavonoids	1171	1	5	0	0	1	1
Rv3852	mtu00970	Aminoacyl-tRNA biosynthesis	1171	69	5	0	0	1	1
Rv3852	mtu00983	Drug metabolism - other enzymes	1171	11	5	0	0	1	1
Rv3852	mtu00984	Steroid degradation	1171	41	5	0	0	1	1
Rv3852	mtu00999	Biosynthesis of various plant secondary metabolites	1171	2	5	0	0	1	1
Rv3852	mtu01040	Biosynthesis of unsaturated fatty acids	1171	6	5	0	0	1	1
Rv3852	mtu01053	Biosynthesis of siderophore group nonribosomal peptides	1171	10	5	0	0	1	1
Rv3852	mtu01100	Metabolic pathways	1171	698	5	5	inf	0.0748119	0.822931
Rv3852	mtu01110	Biosynthesis of secondary metabolites	1171	374	5	4	8.60541	0.0384074	0.61025
Rv3852	mtu01120	Microbial metabolism in diverse environments	1171	235	5	2	2.66953	0.263946	1
Rv3852	mtu01200	Carbon metabolism	1171	96	5	0	0	1	1
Rv3852	mtu01210	2-Oxocarboxylic acid metabolism	1171	35	5	2	22.8889	0.00820531	0.167623
Rv3852	mtu01212	Fatty acid metabolism	1171	35	5	0	0	1	1
Rv3852	mtu01220	Degradation of aromatic compounds	1171	10	5	0	0	1	1
Rv3852	mtu01230	Biosynthesis of amino acids	1171	111	5	2	6.46483	0.0736245	0.822931
Rv3852	mtu01232	Nucleotide metabolism	1171	37	5	0	0	1	1
Rv3852	mtu01240	Biosynthesis of cofactors	1171	131	5	0	0	1	1
Rv3852	mtu01250	Biosynthesis of nucleotide sugars	1171	32	5	1	9.15323	0.129578	1
Rv3852	mtu01310	Nitrogen cycle	1171	6	5	0	0	1	1
Rv3852	mtu01320	Sulfur cycle	1171	5	5	2	258.444	0.00014523	0.0207678
Rv3852	mtu01501	beta-Lactam resistance	1171	9	5	0	0	1	1
Rv3852	mtu01502	Vancomycin resistance	1171	6	5	0	0	1	1
Rv3852	mtu01503	Cationic antimicrobial peptide (CAMP) resistance	1171	4	5	0	0	1	1
Rv3852	mtu02010	ABC transporters	1171	84	5	0	0	1	1
Rv3852	mtu02020	Two-component system	1171	61	5	0	0	1	1
Rv3852	mtu02024	Quorum sensing	1171	24	5	0	0	1	1
Rv3852	mtu03008	Ribosome biogenesis in eukaryotes	1171	2	5	0	0	1	1
Rv3852	mtu03010	Ribosome	1171	61	5	0	0	1	1
Rv3852	mtu03018	RNA degradation	1171	12	5	0	0	1	1
Rv3852	mtu03020	RNA polymerase	1171	4	5	0	0	1	1
Rv3852	mtu03030	DNA replication	1171	15	5	0	0	1	1
Rv3852	mtu03050	Proteasome	1171	3	5	0	0	1	1
Rv3852	mtu03060	Protein export	1171	18	5	0	0	1	1
Rv3852	mtu03070	Bacterial secretion system	1171	14	5	0	0	1	1
Rv3852	mtu03250	Viral life cycle - HIV-1	1171	1	5	0	0	1	1
Rv3852	mtu03410	Base excision repair	1171	15	5	0	0	1	1
Rv3852	mtu03420	Nucleotide excision repair	1171	10	5	0	0	1	1
Rv3852	mtu03430	Mismatch repair	1171	15	5	0	0	1	1
Rv3852	mtu03440	Homologous recombination	1171	22	5	0	0	1	1
Rv3852	mtu03450	Non-homologous end-joining	1171	2	5	0	0	1	1
Rv3852	mtu04122	Sulfur relay system	1171	22	5	0	0	1	1
Rv3852	mtu04141	Protein processing in endoplasmic reticulum	1171	2	5	0	0	1	1
Rv3852	mtu04146	Peroxisome	1171	11	5	0	0	1	1
Rv3852	mtu04156	Integrated stress response (ISR) signaling pathway	1171	7	5	0	0	1	1
Rv3852	mtu04980	Cobalamin transport and metabolism	1171	5	5	0	0	1	1
Rv3852	mtu04981	Folate transport and metabolism	1171	7	5	0	0	1	1
Rv3852	mtu05152	Tuberculosis	1171	34	5	0	0	1	1
Rv3855	mtu00010	Glycolysis / Gluconeogenesis	1171	31	1	0	0	1	1
Rv3855	mtu00020	Citrate cycle (TCA cycle)	1171	29	1	0	0	1	1
Rv3855	mtu00030	Pentose phosphate pathway	1171	19	1	0	0	1	1
Rv3855	mtu00040	Pentose and glucuronate interconversions	1171	5	1	0	0	1	1
Rv3855	mtu00051	Fructose and mannose metabolism	1171	15	1	0	0	1	1
Rv3855	mtu00052	Galactose metabolism	1171	10	1	0	0	1	1
Rv3855	mtu00053	Ascorbate and aldarate metabolism	1171	4	1	0	0	1	1
Rv3855	mtu00061	Fatty acid biosynthesis	1171	13	1	0	0	1	1
Rv3855	mtu00071	Fatty acid degradation	1171	33	1	0	0	1	1
Rv3855	mtu00073	Cutin, suberine and wax biosynthesis	1171	15	1	0	0	1	1
Rv3855	mtu00074	Mycolic acid biosynthesis	1171	36	1	0	0	1	1
Rv3855	mtu00100	Steroid biosynthesis	1171	1	1	0	0	1	1
Rv3855	mtu00121	Secondary bile acid biosynthesis	1171	1	1	0	0	1	1
Rv3855	mtu00130	Ubiquinone and other terpenoid-quinone biosynthesis	1171	9	1	0	0	1	1
Rv3855	mtu00190	Oxidative phosphorylation	1171	49	1	0	0	1	1
Rv3855	mtu00220	Arginine biosynthesis	1171	23	1	0	0	1	1
Rv3855	mtu00230	Purine metabolism	1171	51	1	0	0	1	1
Rv3855	mtu00240	Pyrimidine metabolism	1171	27	1	0	0	1	1
Rv3855	mtu00250	Alanine, aspartate and glutamate metabolism	1171	27	1	0	0	1	1
Rv3855	mtu00260	Glycine, serine and threonine metabolism	1171	25	1	0	0	1	1
Rv3855	mtu00261	Monobactam biosynthesis	1171	7	1	0	0	1	1
Rv3855	mtu00270	Cysteine and methionine metabolism	1171	35	1	0	0	1	1
Rv3855	mtu00280	Valine, leucine and isoleucine degradation	1171	43	1	0	0	1	1
Rv3855	mtu00290	Valine, leucine and isoleucine biosynthesis	1171	13	1	0	0	1	1
Rv3855	mtu00300	Lysine biosynthesis	1171	13	1	0	0	1	1
Rv3855	mtu00310	Lysine degradation	1171	22	1	0	0	1	1
Rv3855	mtu00311	Penicillin and cephalosporin biosynthesis	1171	2	1	0	0	1	1
Rv3855	mtu00330	Arginine and proline metabolism	1171	18	1	0	0	1	1
Rv3855	mtu00332	Carbapenem biosynthesis	1171	2	1	0	0	1	1
Rv3855	mtu00340	Histidine metabolism	1171	21	1	0	0	1	1
Rv3855	mtu00350	Tyrosine metabolism	1171	10	1	0	0	1	1
Rv3855	mtu00360	Phenylalanine metabolism	1171	21	1	0	0	1	1
Rv3855	mtu00361	Chlorocyclohexane and chlorobenzene degradation	1171	4	1	0	0	1	1
Rv3855	mtu00362	Benzoate degradation	1171	24	1	0	0	1	1
Rv3855	mtu00364	Fluorobenzoate degradation	1171	2	1	0	0	1	1
Rv3855	mtu00380	Tryptophan metabolism	1171	24	1	0	0	1	1
Rv3855	mtu00400	Phenylalanine, tyrosine and tryptophan biosynthesis	1171	19	1	0	0	1	1
Rv3855	mtu00401	Novobiocin biosynthesis	1171	4	1	0	0	1	1
Rv3855	mtu00410	beta-Alanine metabolism	1171	13	1	0	0	1	1
Rv3855	mtu00430	Taurine and hypotaurine metabolism	1171	7	1	0	0	1	1
Rv3855	mtu00450	Selenocompound metabolism	1171	11	1	0	0	1	1
Rv3855	mtu00460	Cyanoamino acid metabolism	1171	6	1	0	0	1	1
Rv3855	mtu00470	D-Amino acid metabolism	1171	8	1	0	0	1	1
Rv3855	mtu00480	Glutathione metabolism	1171	14	1	0	0	1	1
Rv3855	mtu00500	Starch and sucrose metabolism	1171	23	1	0	0	1	1
Rv3855	mtu00514	Other types of O-glycan biosynthesis	1171	1	1	0	0	1	1
Rv3855	mtu00515	Mannose type O-glycan biosynthesis	1171	1	1	0	0	1	1
Rv3855	mtu00520	Amino sugar and nucleotide sugar metabolism	1171	23	1	0	0	1	1
Rv3855	mtu00521	Streptomycin biosynthesis	1171	10	1	0	0	1	1
Rv3855	mtu00523	Polyketide sugar unit biosynthesis	1171	6	1	0	0	1	1
Rv3855	mtu00525	Acarbose and validamycin biosynthesis	1171	3	1	0	0	1	1
Rv3855	mtu00541	Biosynthesis of various nucleotide sugars	1171	15	1	0	0	1	1
Rv3855	mtu00542	O-Antigen repeat unit biosynthesis	1171	1	1	0	0	1	1
Rv3855	mtu00543	Exopolysaccharide biosynthesis	1171	2	1	0	0	1	1
Rv3855	mtu00550	Peptidoglycan biosynthesis	1171	19	1	0	0	1	1
Rv3855	mtu00552	Teichoic acid biosynthesis	1171	2	1	0	0	1	1
Rv3855	mtu00561	Glycerolipid metabolism	1171	30	1	0	0	1	1
Rv3855	mtu00562	Inositol phosphate metabolism	1171	10	1	0	0	1	1
Rv3855	mtu00564	Glycerophospholipid metabolism	1171	19	1	0	0	1	1
Rv3855	mtu00565	Ether lipid metabolism	1171	5	1	0	0	1	1
Rv3855	mtu00571	Lipoarabinomannan (LAM) biosynthesis	1171	13	1	0	0	1	1
Rv3855	mtu00572	Arabinogalactan biosynthesis - Mycobacterium	1171	15	1	0	0	1	1
Rv3855	mtu00592	alpha-Linolenic acid metabolism	1171	3	1	0	0	1	1
Rv3855	mtu00600	Sphingolipid metabolism	1171	2	1	0	0	1	1
Rv3855	mtu00620	Pyruvate metabolism	1171	43	1	0	0	1	1
Rv3855	mtu00621	Dioxin degradation	1171	4	1	0	0	1	1
Rv3855	mtu00622	Xylene degradation	1171	4	1	0	0	1	1
Rv3855	mtu00623	Toluene degradation	1171	1	1	0	0	1	1
Rv3855	mtu00625	Chloroalkane and chloroalkene degradation	1171	8	1	0	0	1	1
Rv3855	mtu00626	Naphthalene degradation	1171	2	1	0	0	1	1
Rv3855	mtu00627	Aminobenzoate degradation	1171	13	1	1	inf	0.0111016	1
Rv3855	mtu00630	Glyoxylate and dicarboxylate metabolism	1171	39	1	0	0	1	1
Rv3855	mtu00640	Propanoate metabolism	1171	30	1	0	0	1	1
Rv3855	mtu00643	Styrene degradation	1171	5	1	0	0	1	1
Rv3855	mtu00650	Butanoate metabolism	1171	37	1	0	0	1	1
Rv3855	mtu00660	C5-Branched dibasic acid metabolism	1171	9	1	0	0	1	1
Rv3855	mtu00670	One carbon pool by folate	1171	19	1	0	0	1	1
Rv3855	mtu00680	Methane metabolism	1171	21	1	0	0	1	1
Rv3855	mtu00710	Carbon fixation by Calvin cycle	1171	11	1	0	0	1	1
Rv3855	mtu00720	Other carbon fixation pathways	1171	36	1	0	0	1	1
Rv3855	mtu00730	Thiamine metabolism	1171	11	1	0	0	1	1
Rv3855	mtu00740	Riboflavin metabolism	1171	7	1	0	0	1	1
Rv3855	mtu00750	Vitamin B6 metabolism	1171	5	1	0	0	1	1
Rv3855	mtu00760	Nicotinate and nicotinamide metabolism	1171	20	1	0	0	1	1
Rv3855	mtu00770	Pantothenate and CoA biosynthesis	1171	23	1	0	0	1	1
Rv3855	mtu00780	Biotin metabolism	1171	9	1	0	0	1	1
Rv3855	mtu00785	Lipoic acid metabolism	1171	12	1	0	0	1	1
Rv3855	mtu00790	Folate biosynthesis	1171	27	1	0	0	1	1
Rv3855	mtu00860	Porphyrin metabolism	1171	36	1	0	0	1	1
Rv3855	mtu00900	Terpenoid backbone biosynthesis	1171	23	1	0	0	1	1
Rv3855	mtu00903	Limonene degradation	1171	5	1	0	0	1	1
Rv3855	mtu00906	Carotenoid biosynthesis	1171	1	1	0	0	1	1
Rv3855	mtu00907	Pinene, camphor and geraniol degradation	1171	9	1	0	0	1	1
Rv3855	mtu00910	Nitrogen metabolism	1171	22	1	0	0	1	1
Rv3855	mtu00920	Sulfur metabolism	1171	21	1	0	0	1	1
Rv3855	mtu00930	Caprolactam degradation	1171	6	1	0	0	1	1
Rv3855	mtu00946	Degradation of flavonoids	1171	1	1	0	0	1	1
Rv3855	mtu00970	Aminoacyl-tRNA biosynthesis	1171	69	1	0	0	1	1
Rv3855	mtu00983	Drug metabolism - other enzymes	1171	11	1	0	0	1	1
Rv3855	mtu00984	Steroid degradation	1171	41	1	0	0	1	1
Rv3855	mtu00999	Biosynthesis of various plant secondary metabolites	1171	2	1	0	0	1	1
Rv3855	mtu01040	Biosynthesis of unsaturated fatty acids	1171	6	1	0	0	1	1
Rv3855	mtu01053	Biosynthesis of siderophore group nonribosomal peptides	1171	10	1	0	0	1	1
Rv3855	mtu01100	Metabolic pathways	1171	698	1	0	0	1	1
Rv3855	mtu01110	Biosynthesis of secondary metabolites	1171	374	1	0	0	1	1
Rv3855	mtu01120	Microbial metabolism in diverse environments	1171	235	1	1	inf	0.200683	1
Rv3855	mtu01200	Carbon metabolism	1171	96	1	0	0	1	1
Rv3855	mtu01210	2-Oxocarboxylic acid metabolism	1171	35	1	0	0	1	1
Rv3855	mtu01212	Fatty acid metabolism	1171	35	1	0	0	1	1
Rv3855	mtu01220	Degradation of aromatic compounds	1171	10	1	0	0	1	1
Rv3855	mtu01230	Biosynthesis of amino acids	1171	111	1	0	0	1	1
Rv3855	mtu01232	Nucleotide metabolism	1171	37	1	0	0	1	1
Rv3855	mtu01240	Biosynthesis of cofactors	1171	131	1	0	0	1	1
Rv3855	mtu01250	Biosynthesis of nucleotide sugars	1171	32	1	0	0	1	1
Rv3855	mtu01310	Nitrogen cycle	1171	6	1	0	0	1	1
Rv3855	mtu01320	Sulfur cycle	1171	5	1	0	0	1	1
Rv3855	mtu01501	beta-Lactam resistance	1171	9	1	0	0	1	1
Rv3855	mtu01502	Vancomycin resistance	1171	6	1	0	0	1	1
Rv3855	mtu01503	Cationic antimicrobial peptide (CAMP) resistance	1171	4	1	0	0	1	1
Rv3855	mtu02010	ABC transporters	1171	84	1	0	0	1	1
Rv3855	mtu02020	Two-component system	1171	61	1	0	0	1	1
Rv3855	mtu02024	Quorum sensing	1171	24	1	0	0	1	1
Rv3855	mtu03008	Ribosome biogenesis in eukaryotes	1171	2	1	0	0	1	1
Rv3855	mtu03010	Ribosome	1171	61	1	0	0	1	1
Rv3855	mtu03018	RNA degradation	1171	12	1	0	0	1	1
Rv3855	mtu03020	RNA polymerase	1171	4	1	0	0	1	1
Rv3855	mtu03030	DNA replication	1171	15	1	0	0	1	1
Rv3855	mtu03050	Proteasome	1171	3	1	0	0	1	1
Rv3855	mtu03060	Protein export	1171	18	1	0	0	1	1
Rv3855	mtu03070	Bacterial secretion system	1171	14	1	0	0	1	1
Rv3855	mtu03250	Viral life cycle - HIV-1	1171	1	1	0	0	1	1
Rv3855	mtu03410	Base excision repair	1171	15	1	0	0	1	1
Rv3855	mtu03420	Nucleotide excision repair	1171	10	1	0	0	1	1
Rv3855	mtu03430	Mismatch repair	1171	15	1	0	0	1	1
Rv3855	mtu03440	Homologous recombination	1171	22	1	0	0	1	1
Rv3855	mtu03450	Non-homologous end-joining	1171	2	1	0	0	1	1
Rv3855	mtu04122	Sulfur relay system	1171	22	1	0	0	1	1
Rv3855	mtu04141	Protein processing in endoplasmic reticulum	1171	2	1	0	0	1	1
Rv3855	mtu04146	Peroxisome	1171	11	1	0	0	1	1
Rv3855	mtu04156	Integrated stress response (ISR) signaling pathway	1171	7	1	0	0	1	1
Rv3855	mtu04980	Cobalamin transport and metabolism	1171	5	1	0	0	1	1
Rv3855	mtu04981	Folate transport and metabolism	1171	7	1	0	0	1	1
Rv3855	mtu05152	Tuberculosis	1171	34	1	0	0	1	1
Rv3862c	mtu00010	Glycolysis / Gluconeogenesis	1171	31	5	0	0	1	1
Rv3862c	mtu00020	Citrate cycle (TCA cycle)	1171	29	5	1	10.1607	0.118034	1
Rv3862c	mtu00030	Pentose phosphate pathway	1171	19	5	0	0	1	1
Rv3862c	mtu00040	Pentose and glucuronate interconversions	1171	5	5	0	0	1	1
Rv3862c	mtu00051	Fructose and mannose metabolism	1171	15	5	0	0	1	1
Rv3862c	mtu00052	Galactose metabolism	1171	10	5	0	0	1	1
Rv3862c	mtu00053	Ascorbate and aldarate metabolism	1171	4	5	0	0	1	1
Rv3862c	mtu00061	Fatty acid biosynthesis	1171	13	5	1	24.0417	0.0543802	1
Rv3862c	mtu00071	Fatty acid degradation	1171	33	5	0	0	1	1
Rv3862c	mtu00073	Cutin, suberine and wax biosynthesis	1171	15	5	0	0	1	1
Rv3862c	mtu00074	Mycolic acid biosynthesis	1171	36	5	2	22.1961	0.0086729	0.620113
Rv3862c	mtu00100	Steroid biosynthesis	1171	1	5	0	0	1	1
Rv3862c	mtu00121	Secondary bile acid biosynthesis	1171	1	5	0	0	1	1
Rv3862c	mtu00130	Ubiquinone and other terpenoid-quinone biosynthesis	1171	9	5	0	0	1	1
Rv3862c	mtu00190	Oxidative phosphorylation	1171	49	5	0	0	1	1
Rv3862c	mtu00220	Arginine biosynthesis	1171	23	5	0	0	1	1
Rv3862c	mtu00230	Purine metabolism	1171	51	5	0	0	1	1
Rv3862c	mtu00240	Pyrimidine metabolism	1171	27	5	0	0	1	1
Rv3862c	mtu00250	Alanine, aspartate and glutamate metabolism	1171	27	5	0	0	1	1
Rv3862c	mtu00260	Glycine, serine and threonine metabolism	1171	25	5	0	0	1	1
Rv3862c	mtu00261	Monobactam biosynthesis	1171	7	5	0	0	1	1
Rv3862c	mtu00270	Cysteine and methionine metabolism	1171	35	5	0	0	1	1
Rv3862c	mtu00280	Valine, leucine and isoleucine degradation	1171	43	5	0	0	1	1
Rv3862c	mtu00290	Valine, leucine and isoleucine biosynthesis	1171	13	5	0	0	1	1
Rv3862c	mtu00300	Lysine biosynthesis	1171	13	5	0	0	1	1
Rv3862c	mtu00310	Lysine degradation	1171	22	5	0	0	1	1
Rv3862c	mtu00311	Penicillin and cephalosporin biosynthesis	1171	2	5	0	0	1	1
Rv3862c	mtu00330	Arginine and proline metabolism	1171	18	5	0	0	1	1
Rv3862c	mtu00332	Carbapenem biosynthesis	1171	2	5	0	0	1	1
Rv3862c	mtu00340	Histidine metabolism	1171	21	5	0	0	1	1
Rv3862c	mtu00350	Tyrosine metabolism	1171	10	5	0	0	1	1
Rv3862c	mtu00360	Phenylalanine metabolism	1171	21	5	0	0	1	1
Rv3862c	mtu00361	Chlorocyclohexane and chlorobenzene degradation	1171	4	5	0	0	1	1
Rv3862c	mtu00362	Benzoate degradation	1171	24	5	0	0	1	1
Rv3862c	mtu00364	Fluorobenzoate degradation	1171	2	5	0	0	1	1
Rv3862c	mtu00380	Tryptophan metabolism	1171	24	5	0	0	1	1
Rv3862c	mtu00400	Phenylalanine, tyrosine and tryptophan biosynthesis	1171	19	5	0	0	1	1
Rv3862c	mtu00401	Novobiocin biosynthesis	1171	4	5	0	0	1	1
Rv3862c	mtu00410	beta-Alanine metabolism	1171	13	5	0	0	1	1
Rv3862c	mtu00430	Taurine and hypotaurine metabolism	1171	7	5	0	0	1	1
Rv3862c	mtu00450	Selenocompound metabolism	1171	11	5	0	0	1	1
Rv3862c	mtu00460	Cyanoamino acid metabolism	1171	6	5	0	0	1	1
Rv3862c	mtu00470	D-Amino acid metabolism	1171	8	5	0	0	1	1
Rv3862c	mtu00480	Glutathione metabolism	1171	14	5	0	0	1	1
Rv3862c	mtu00500	Starch and sucrose metabolism	1171	23	5	0	0	1	1
Rv3862c	mtu00514	Other types of O-glycan biosynthesis	1171	1	5	0	0	1	1
Rv3862c	mtu00515	Mannose type O-glycan biosynthesis	1171	1	5	0	0	1	1
Rv3862c	mtu00520	Amino sugar and nucleotide sugar metabolism	1171	23	5	0	0	1	1
Rv3862c	mtu00521	Streptomycin biosynthesis	1171	10	5	0	0	1	1
Rv3862c	mtu00523	Polyketide sugar unit biosynthesis	1171	6	5	0	0	1	1
Rv3862c	mtu00525	Acarbose and validamycin biosynthesis	1171	3	5	0	0	1	1
Rv3862c	mtu00541	Biosynthesis of various nucleotide sugars	1171	15	5	0	0	1	1
Rv3862c	mtu00542	O-Antigen repeat unit biosynthesis	1171	1	5	0	0	1	1
Rv3862c	mtu00543	Exopolysaccharide biosynthesis	1171	2	5	0	0	1	1
Rv3862c	mtu00550	Peptidoglycan biosynthesis	1171	19	5	0	0	1	1
Rv3862c	mtu00552	Teichoic acid biosynthesis	1171	2	5	0	0	1	1
Rv3862c	mtu00561	Glycerolipid metabolism	1171	30	5	0	0	1	1
Rv3862c	mtu00562	Inositol phosphate metabolism	1171	10	5	0	0	1	1
Rv3862c	mtu00564	Glycerophospholipid metabolism	1171	19	5	0	0	1	1
Rv3862c	mtu00565	Ether lipid metabolism	1171	5	5	0	0	1	1
Rv3862c	mtu00571	Lipoarabinomannan (LAM) biosynthesis	1171	13	5	0	0	1	1
Rv3862c	mtu00572	Arabinogalactan biosynthesis - Mycobacterium	1171	15	5	0	0	1	1
Rv3862c	mtu00592	alpha-Linolenic acid metabolism	1171	3	5	0	0	1	1
Rv3862c	mtu00600	Sphingolipid metabolism	1171	2	5	0	0	1	1
Rv3862c	mtu00620	Pyruvate metabolism	1171	43	5	0	0	1	1
Rv3862c	mtu00621	Dioxin degradation	1171	4	5	0	0	1	1
Rv3862c	mtu00622	Xylene degradation	1171	4	5	0	0	1	1
Rv3862c	mtu00623	Toluene degradation	1171	1	5	0	0	1	1
Rv3862c	mtu00625	Chloroalkane and chloroalkene degradation	1171	8	5	0	0	1	1
Rv3862c	mtu00626	Naphthalene degradation	1171	2	5	0	0	1	1
Rv3862c	mtu00627	Aminobenzoate degradation	1171	13	5	0	0	1	1
Rv3862c	mtu00630	Glyoxylate and dicarboxylate metabolism	1171	39	5	1	7.42105	0.156044	1
Rv3862c	mtu00640	Propanoate metabolism	1171	30	5	2	27.0952	0.00605109	0.620113
Rv3862c	mtu00643	Styrene degradation	1171	5	5	0	0	1	1
Rv3862c	mtu00650	Butanoate metabolism	1171	37	5	0	0	1	1
Rv3862c	mtu00660	C5-Branched dibasic acid metabolism	1171	9	5	0	0	1	1
Rv3862c	mtu00670	One carbon pool by folate	1171	19	5	0	0	1	1
Rv3862c	mtu00680	Methane metabolism	1171	21	5	0	0	1	1
Rv3862c	mtu00710	Carbon fixation by Calvin cycle	1171	11	5	0	0	1	1
Rv3862c	mtu00720	Other carbon fixation pathways	1171	36	5	0	0	1	1
Rv3862c	mtu00730	Thiamine metabolism	1171	11	5	0	0	1	1
Rv3862c	mtu00740	Riboflavin metabolism	1171	7	5	0	0	1	1
Rv3862c	mtu00750	Vitamin B6 metabolism	1171	5	5	0	0	1	1
Rv3862c	mtu00760	Nicotinate and nicotinamide metabolism	1171	20	5	0	0	1	1
Rv3862c	mtu00770	Pantothenate and CoA biosynthesis	1171	23	5	0	0	1	1
Rv3862c	mtu00780	Biotin metabolism	1171	9	5	0	0	1	1
Rv3862c	mtu00785	Lipoic acid metabolism	1171	12	5	0	0	1	1
Rv3862c	mtu00790	Folate biosynthesis	1171	27	5	0	0	1	1
Rv3862c	mtu00860	Porphyrin metabolism	1171	36	5	0	0	1	1
Rv3862c	mtu00900	Terpenoid backbone biosynthesis	1171	23	5	0	0	1	1
Rv3862c	mtu00903	Limonene degradation	1171	5	5	0	0	1	1
Rv3862c	mtu00906	Carotenoid biosynthesis	1171	1	5	0	0	1	1
Rv3862c	mtu00907	Pinene, camphor and geraniol degradation	1171	9	5	0	0	1	1
Rv3862c	mtu00910	Nitrogen metabolism	1171	22	5	0	0	1	1
Rv3862c	mtu00920	Sulfur metabolism	1171	21	5	0	0	1	1
Rv3862c	mtu00930	Caprolactam degradation	1171	6	5	0	0	1	1
Rv3862c	mtu00946	Degradation of flavonoids	1171	1	5	0	0	1	1
Rv3862c	mtu00970	Aminoacyl-tRNA biosynthesis	1171	69	5	0	0	1	1
Rv3862c	mtu00983	Drug metabolism - other enzymes	1171	11	5	0	0	1	1
Rv3862c	mtu00984	Steroid degradation	1171	41	5	0	0	1	1
Rv3862c	mtu00999	Biosynthesis of various plant secondary metabolites	1171	2	5	0	0	1	1
Rv3862c	mtu01040	Biosynthesis of unsaturated fatty acids	1171	6	5	0	0	1	1
Rv3862c	mtu01053	Biosynthesis of siderophore group nonribosomal peptides	1171	10	5	0	0	1	1
Rv3862c	mtu01100	Metabolic pathways	1171	698	5	5	inf	0.0748119	1
Rv3862c	mtu01110	Biosynthesis of secondary metabolites	1171	374	5	4	8.60541	0.0384074	1
Rv3862c	mtu01120	Microbial metabolism in diverse environments	1171	235	5	2	2.66953	0.263946	1
Rv3862c	mtu01200	Carbon metabolism	1171	96	5	2	7.60284	0.0564866	1
Rv3862c	mtu01210	2-Oxocarboxylic acid metabolism	1171	35	5	1	8.32353	0.141001	1
Rv3862c	mtu01212	Fatty acid metabolism	1171	35	5	1	8.32353	0.141001	1
Rv3862c	mtu01220	Degradation of aromatic compounds	1171	10	5	0	0	1	1
Rv3862c	mtu01230	Biosynthesis of amino acids	1171	111	5	1	2.4	0.392767	1
Rv3862c	mtu01232	Nucleotide metabolism	1171	37	5	0	0	1	1
Rv3862c	mtu01240	Biosynthesis of cofactors	1171	131	5	0	0	1	1
Rv3862c	mtu01250	Biosynthesis of nucleotide sugars	1171	32	5	0	0	1	1
Rv3862c	mtu01310	Nitrogen cycle	1171	6	5	0	0	1	1
Rv3862c	mtu01320	Sulfur cycle	1171	5	5	0	0	1	1
Rv3862c	mtu01501	beta-Lactam resistance	1171	9	5	0	0	1	1
Rv3862c	mtu01502	Vancomycin resistance	1171	6	5	0	0	1	1
Rv3862c	mtu01503	Cationic antimicrobial peptide (CAMP) resistance	1171	4	5	0	0	1	1
Rv3862c	mtu02010	ABC transporters	1171	84	5	0	0	1	1
Rv3862c	mtu02020	Two-component system	1171	61	5	0	0	1	1
Rv3862c	mtu02024	Quorum sensing	1171	24	5	0	0	1	1
Rv3862c	mtu03008	Ribosome biogenesis in eukaryotes	1171	2	5	0	0	1	1
Rv3862c	mtu03010	Ribosome	1171	61	5	0	0	1	1
Rv3862c	mtu03018	RNA degradation	1171	12	5	0	0	1	1
Rv3862c	mtu03020	RNA polymerase	1171	4	5	0	0	1	1
Rv3862c	mtu03030	DNA replication	1171	15	5	0	0	1	1
Rv3862c	mtu03050	Proteasome	1171	3	5	0	0	1	1
Rv3862c	mtu03060	Protein export	1171	18	5	0	0	1	1
Rv3862c	mtu03070	Bacterial secretion system	1171	14	5	0	0	1	1
Rv3862c	mtu03250	Viral life cycle - HIV-1	1171	1	5	0	0	1	1
Rv3862c	mtu03410	Base excision repair	1171	15	5	0	0	1	1
Rv3862c	mtu03420	Nucleotide excision repair	1171	10	5	0	0	1	1
Rv3862c	mtu03430	Mismatch repair	1171	15	5	0	0	1	1
Rv3862c	mtu03440	Homologous recombination	1171	22	5	0	0	1	1
Rv3862c	mtu03450	Non-homologous end-joining	1171	2	5	0	0	1	1
Rv3862c	mtu04122	Sulfur relay system	1171	22	5	0	0	1	1
Rv3862c	mtu04141	Protein processing in endoplasmic reticulum	1171	2	5	0	0	1	1
Rv3862c	mtu04146	Peroxisome	1171	11	5	0	0	1	1
Rv3862c	mtu04156	Integrated stress response (ISR) signaling pathway	1171	7	5	0	0	1	1
Rv3862c	mtu04980	Cobalamin transport and metabolism	1171	5	5	0	0	1	1
Rv3862c	mtu04981	Folate transport and metabolism	1171	7	5	0	0	1	1
Rv3862c	mtu05152	Tuberculosis	1171	34	5	0	0	1	1
Rv3911	mtu00010	Glycolysis / Gluconeogenesis	1171	31	18	0	0	1	1
Rv3911	mtu00020	Citrate cycle (TCA cycle)	1171	29	18	0	0	1	1
Rv3911	mtu00030	Pentose phosphate pathway	1171	19	18	0	0	1	1
Rv3911	mtu00040	Pentose and glucuronate interconversions	1171	5	18	0	0	1	1
Rv3911	mtu00051	Fructose and mannose metabolism	1171	15	18	1	4.78571	0.20846	1
Rv3911	mtu00052	Galactose metabolism	1171	10	18	0	0	1	1
Rv3911	mtu00053	Ascorbate and aldarate metabolism	1171	4	18	0	0	1	1
Rv3911	mtu00061	Fatty acid biosynthesis	1171	13	18	0	0	1	1
Rv3911	mtu00071	Fatty acid degradation	1171	33	18	0	0	1	1
Rv3911	mtu00073	Cutin, suberine and wax biosynthesis	1171	15	18	0	0	1	1
Rv3911	mtu00074	Mycolic acid biosynthesis	1171	36	18	0	0	1	1
Rv3911	mtu00100	Steroid biosynthesis	1171	1	18	0	0	1	1
Rv3911	mtu00121	Secondary bile acid biosynthesis	1171	1	18	0	0	1	1
Rv3911	mtu00130	Ubiquinone and other terpenoid-quinone biosynthesis	1171	9	18	0	0	1	1
Rv3911	mtu00190	Oxidative phosphorylation	1171	49	18	2	2.94149	0.171716	1
Rv3911	mtu00220	Arginine biosynthesis	1171	23	18	0	0	1	1
Rv3911	mtu00230	Purine metabolism	1171	51	18	3	4.60417	0.0400081	0.572116
Rv3911	mtu00240	Pyrimidine metabolism	1171	27	18	1	2.54977	0.344924	1
Rv3911	mtu00250	Alanine, aspartate and glutamate metabolism	1171	27	18	0	0	1	1
Rv3911	mtu00260	Glycine, serine and threonine metabolism	1171	25	18	0	0	1	1
Rv3911	mtu00261	Monobactam biosynthesis	1171	7	18	2	28.7	0.00448037	0.128139
Rv3911	mtu00270	Cysteine and methionine metabolism	1171	35	18	1	1.93599	0.423207	1
Rv3911	mtu00280	Valine, leucine and isoleucine degradation	1171	43	18	0	0	1	1
Rv3911	mtu00290	Valine, leucine and isoleucine biosynthesis	1171	13	18	2	12.9773	0.0157543	0.281608
Rv3911	mtu00300	Lysine biosynthesis	1171	13	18	0	0	1	1
Rv3911	mtu00310	Lysine degradation	1171	22	18	0	0	1	1
Rv3911	mtu00311	Penicillin and cephalosporin biosynthesis	1171	2	18	0	0	1	1
Rv3911	mtu00330	Arginine and proline metabolism	1171	18	18	0	0	1	1
Rv3911	mtu00332	Carbapenem biosynthesis	1171	2	18	0	0	1	1
Rv3911	mtu00340	Histidine metabolism	1171	21	18	0	0	1	1
Rv3911	mtu00350	Tyrosine metabolism	1171	10	18	0	0	1	1
Rv3911	mtu00360	Phenylalanine metabolism	1171	21	18	0	0	1	1
Rv3911	mtu00361	Chlorocyclohexane and chlorobenzene degradation	1171	4	18	0	0	1	1
Rv3911	mtu00362	Benzoate degradation	1171	24	18	0	0	1	1
Rv3911	mtu00364	Fluorobenzoate degradation	1171	2	18	0	0	1	1
Rv3911	mtu00380	Tryptophan metabolism	1171	24	18	0	0	1	1
Rv3911	mtu00400	Phenylalanine, tyrosine and tryptophan biosynthesis	1171	19	18	0	0	1	1
Rv3911	mtu00401	Novobiocin biosynthesis	1171	4	18	0	0	1	1
Rv3911	mtu00410	beta-Alanine metabolism	1171	13	18	0	0	1	1
Rv3911	mtu00430	Taurine and hypotaurine metabolism	1171	7	18	0	0	1	1
Rv3911	mtu00450	Selenocompound metabolism	1171	11	18	2	15.8889	0.0113133	0.231114
Rv3911	mtu00460	Cyanoamino acid metabolism	1171	6	18	0	0	1	1
Rv3911	mtu00470	D-Amino acid metabolism	1171	8	18	0	0	1	1
Rv3911	mtu00480	Glutathione metabolism	1171	14	18	0	0	1	1
Rv3911	mtu00500	Starch and sucrose metabolism	1171	23	18	0	0	1	1
Rv3911	mtu00514	Other types of O-glycan biosynthesis	1171	1	18	0	0	1	1
Rv3911	mtu00515	Mannose type O-glycan biosynthesis	1171	1	18	0	0	1	1
Rv3911	mtu00520	Amino sugar and nucleotide sugar metabolism	1171	23	18	0	0	1	1
Rv3911	mtu00521	Streptomycin biosynthesis	1171	10	18	0	0	1	1
Rv3911	mtu00523	Polyketide sugar unit biosynthesis	1171	6	18	0	0	1	1
Rv3911	mtu00525	Acarbose and validamycin biosynthesis	1171	3	18	0	0	1	1
Rv3911	mtu00541	Biosynthesis of various nucleotide sugars	1171	15	18	4	29.6623	4.81864e-05	0.00689066
Rv3911	mtu00542	O-Antigen repeat unit biosynthesis	1171	1	18	0	0	1	1
Rv3911	mtu00543	Exopolysaccharide biosynthesis	1171	2	18	0	0	1	1
Rv3911	mtu00550	Peptidoglycan biosynthesis	1171	19	18	0	0	1	1
Rv3911	mtu00552	Teichoic acid biosynthesis	1171	2	18	0	0	1	1
Rv3911	mtu00561	Glycerolipid metabolism	1171	30	18	0	0	1	1
Rv3911	mtu00562	Inositol phosphate metabolism	1171	10	18	0	0	1	1
Rv3911	mtu00564	Glycerophospholipid metabolism	1171	19	18	0	0	1	1
Rv3911	mtu00565	Ether lipid metabolism	1171	5	18	0	0	1	1
Rv3911	mtu00571	Lipoarabinomannan (LAM) biosynthesis	1171	13	18	0	0	1	1
Rv3911	mtu00572	Arabinogalactan biosynthesis - Mycobacterium	1171	15	18	0	0	1	1
Rv3911	mtu00592	alpha-Linolenic acid metabolism	1171	3	18	0	0	1	1
Rv3911	mtu00600	Sphingolipid metabolism	1171	2	18	0	0	1	1
Rv3911	mtu00620	Pyruvate metabolism	1171	43	18	0	0	1	1
Rv3911	mtu00621	Dioxin degradation	1171	4	18	0	0	1	1
Rv3911	mtu00622	Xylene degradation	1171	4	18	0	0	1	1
Rv3911	mtu00623	Toluene degradation	1171	1	18	0	0	1	1
Rv3911	mtu00625	Chloroalkane and chloroalkene degradation	1171	8	18	0	0	1	1
Rv3911	mtu00626	Naphthalene degradation	1171	2	18	0	0	1	1
Rv3911	mtu00627	Aminobenzoate degradation	1171	13	18	0	0	1	1
Rv3911	mtu00630	Glyoxylate and dicarboxylate metabolism	1171	39	18	0	0	1	1
Rv3911	mtu00640	Propanoate metabolism	1171	30	18	0	0	1	1
Rv3911	mtu00643	Styrene degradation	1171	5	18	0	0	1	1
Rv3911	mtu00650	Butanoate metabolism	1171	37	18	0	0	1	1
Rv3911	mtu00660	C5-Branched dibasic acid metabolism	1171	9	18	2	20.4643	0.00754151	0.179739
Rv3911	mtu00670	One carbon pool by folate	1171	19	18	0	0	1	1
Rv3911	mtu00680	Methane metabolism	1171	21	18	0	0	1	1
Rv3911	mtu00710	Carbon fixation by Calvin cycle	1171	11	18	0	0	1	1
Rv3911	mtu00720	Other carbon fixation pathways	1171	36	18	0	0	1	1
Rv3911	mtu00730	Thiamine metabolism	1171	11	18	0	0	1	1
Rv3911	mtu00740	Riboflavin metabolism	1171	7	18	0	0	1	1
Rv3911	mtu00750	Vitamin B6 metabolism	1171	5	18	0	0	1	1
Rv3911	mtu00760	Nicotinate and nicotinamide metabolism	1171	20	18	0	0	1	1
Rv3911	mtu00770	Pantothenate and CoA biosynthesis	1171	23	18	0	0	1	1
Rv3911	mtu00780	Biotin metabolism	1171	9	18	0	0	1	1
Rv3911	mtu00785	Lipoic acid metabolism	1171	12	18	0	0	1	1
Rv3911	mtu00790	Folate biosynthesis	1171	27	18	0	0	1	1
Rv3911	mtu00860	Porphyrin metabolism	1171	36	18	1	1.87899	0.432347	1
Rv3911	mtu00900	Terpenoid backbone biosynthesis	1171	23	18	0	0	1	1
Rv3911	mtu00903	Limonene degradation	1171	5	18	0	0	1	1
Rv3911	mtu00906	Carotenoid biosynthesis	1171	1	18	0	0	1	1
Rv3911	mtu00907	Pinene, camphor and geraniol degradation	1171	9	18	0	0	1	1
Rv3911	mtu00910	Nitrogen metabolism	1171	22	18	0	0	1	1
Rv3911	mtu00920	Sulfur metabolism	1171	21	18	2	7.46053	0.0394392	0.572116
Rv3911	mtu00930	Caprolactam degradation	1171	6	18	0	0	1	1
Rv3911	mtu00946	Degradation of flavonoids	1171	1	18	0	0	1	1
Rv3911	mtu00970	Aminoacyl-tRNA biosynthesis	1171	69	18	1	0.938581	0.667605	1
Rv3911	mtu00983	Drug metabolism - other enzymes	1171	11	18	0	0	1	1
Rv3911	mtu00984	Steroid degradation	1171	41	18	0	0	1	1
Rv3911	mtu00999	Biosynthesis of various plant secondary metabolites	1171	2	18	0	0	1	1
Rv3911	mtu01040	Biosynthesis of unsaturated fatty acids	1171	6	18	0	0	1	1
Rv3911	mtu01053	Biosynthesis of siderophore group nonribosomal peptides	1171	10	18	0	0	1	1
Rv3911	mtu01100	Metabolic pathways	1171	698	18	12	1.36152	0.360139	1
Rv3911	mtu01110	Biosynthesis of secondary metabolites	1171	374	18	4	0.604633	0.876706	1
Rv3911	mtu01120	Microbial metabolism in diverse environments	1171	235	18	2	0.493562	0.903852	1
Rv3911	mtu01200	Carbon metabolism	1171	96	18	0	0	1	1
Rv3911	mtu01210	2-Oxocarboxylic acid metabolism	1171	35	18	2	4.24242	0.0984716	1
Rv3911	mtu01212	Fatty acid metabolism	1171	35	18	0	0	1	1
Rv3911	mtu01220	Degradation of aromatic compounds	1171	10	18	0	0	1	1
Rv3911	mtu01230	Biosynthesis of amino acids	1171	111	18	2	1.19725	0.52114	1
Rv3911	mtu01232	Nucleotide metabolism	1171	37	18	1	1.82516	0.441349	1
Rv3911	mtu01240	Biosynthesis of cofactors	1171	131	18	0	0	1	1
Rv3911	mtu01250	Biosynthesis of nucleotide sugars	1171	32	18	4	11.4796	0.00107649	0.0649012
Rv3911	mtu01310	Nitrogen cycle	1171	6	18	0	0	1	1
Rv3911	mtu01320	Sulfur cycle	1171	5	18	2	47.9167	0.00217291	0.0776816
Rv3911	mtu01501	beta-Lactam resistance	1171	9	18	0	0	1	1
Rv3911	mtu01502	Vancomycin resistance	1171	6	18	0	0	1	1
Rv3911	mtu01503	Cationic antimicrobial peptide (CAMP) resistance	1171	4	18	0	0	1	1
Rv3911	mtu02010	ABC transporters	1171	84	18	0	0	1	1
Rv3911	mtu02020	Two-component system	1171	61	18	2	2.3178	0.240267	1
Rv3911	mtu02024	Quorum sensing	1171	24	18	0	0	1	1
Rv3911	mtu03008	Ribosome biogenesis in eukaryotes	1171	2	18	0	0	1	1
Rv3911	mtu03010	Ribosome	1171	61	18	0	0	1	1
Rv3911	mtu03018	RNA degradation	1171	12	18	0	0	1	1
Rv3911	mtu03020	RNA polymerase	1171	4	18	0	0	1	1
Rv3911	mtu03030	DNA replication	1171	15	18	0	0	1	1
Rv3911	mtu03050	Proteasome	1171	3	18	0	0	1	1
Rv3911	mtu03060	Protein export	1171	18	18	0	0	1	1
Rv3911	mtu03070	Bacterial secretion system	1171	14	18	0	0	1	1
Rv3911	mtu03250	Viral life cycle - HIV-1	1171	1	18	0	0	1	1
Rv3911	mtu03410	Base excision repair	1171	15	18	0	0	1	1
Rv3911	mtu03420	Nucleotide excision repair	1171	10	18	0	0	1	1
Rv3911	mtu03430	Mismatch repair	1171	15	18	0	0	1	1
Rv3911	mtu03440	Homologous recombination	1171	22	18	0	0	1	1
Rv3911	mtu03450	Non-homologous end-joining	1171	2	18	0	0	1	1
Rv3911	mtu04122	Sulfur relay system	1171	22	18	0	0	1	1
Rv3911	mtu04141	Protein processing in endoplasmic reticulum	1171	2	18	0	0	1	1
Rv3911	mtu04146	Peroxisome	1171	11	18	0	0	1	1
Rv3911	mtu04156	Integrated stress response (ISR) signaling pathway	1171	7	18	0	0	1	1
Rv3911	mtu04980	Cobalamin transport and metabolism	1171	5	18	0	0	1	1
Rv3911	mtu04981	Folate transport and metabolism	1171	7	18	0	0	1	1
Rv3911	mtu05152	Tuberculosis	1171	34	18	4	10.6952	0.00136156	0.0649012

### Sheet: TF Metabolite GSVA
TF	Metabolite	GSVA	Network Direction
Rv0019c	10fthf[c]	0.0346083	consumption
Rv0020c	10fthf[c]	0.189644	consumption
Rv0022c	10fthf[c]	-0.182273	consumption
Rv0023	10fthf[c]	-0.306175	consumption
Rv0038	10fthf[c]	0.136952	consumption
Rv0042c	10fthf[c]	-0.043929	consumption
Rv0043c	10fthf[c]	-0.29554	consumption
Rv0047c	10fthf[c]	0.0410857	consumption
Rv0054	10fthf[c]	-0.18381	consumption
Rv0067c	10fthf[c]	0.142373	consumption
Rv0078	10fthf[c]	0.140272	consumption
Rv0081	10fthf[c]	-0.196127	consumption
Rv0117	10fthf[c]	0.0192068	consumption
Rv0135c	10fthf[c]	0.102594	consumption
Rv0144	10fthf[c]	0.027856	consumption
Rv0158	10fthf[c]	0.0166911	consumption
Rv0165c	10fthf[c]	0.0587647	consumption
Rv0182c	10fthf[c]	-0.0673937	consumption
Rv0195	10fthf[c]	-0.0621002	consumption
Rv0212c	10fthf[c]	-0.118747	consumption
Rv0232	10fthf[c]	0.0145263	consumption
Rv0238	10fthf[c]	0.0959946	consumption
Rv0260c	10fthf[c]	-0.0070782	consumption
Rv0273c	10fthf[c]	0.165192	consumption
Rv0275c	10fthf[c]	0.232299	consumption
Rv0302	10fthf[c]	0.21273	consumption
Rv0324	10fthf[c]	-0.194509	consumption
Rv0328	10fthf[c]	-0.106768	consumption
Rv0330c	10fthf[c]	0.0635433	consumption
Rv0339c	10fthf[c]	-0.0435709	consumption
Rv0348	10fthf[c]	0.230513	consumption
Rv0353	10fthf[c]	-0.0131781	consumption
Rv0377	10fthf[c]	0.129437	consumption
Rv0445c	10fthf[c]	0.094745	consumption
Rv0452	10fthf[c]	0.14582	consumption
Rv0465c	10fthf[c]	0.152774	consumption
Rv0472c	10fthf[c]	0.190056	consumption
Rv0474	10fthf[c]	-0.0380633	consumption
Rv0485	10fthf[c]	0.169714	consumption
Rv0491	10fthf[c]	0.0941774	consumption
Rv0494	10fthf[c]	-0.11224	consumption
Rv0576	10fthf[c]	0.175452	consumption
Rv0586	10fthf[c]	-0.0457259	consumption
Rv0599c	10fthf[c]	0.260862	consumption
Rv0602c	10fthf[c]	-0.352242	consumption
Rv0608	10fthf[c]	0.150462	consumption
Rv0623	10fthf[c]	-0.0639882	consumption
Rv0653c	10fthf[c]	-0.0812835	consumption
Rv0674	10fthf[c]	0.0147169	consumption
Rv0678	10fthf[c]	-0.000909372	consumption
Rv0681	10fthf[c]	-0.108249	consumption
Rv0691c	10fthf[c]	0.221589	consumption
Rv0735	10fthf[c]	0.119218	consumption
Rv0737	10fthf[c]	0.0304055	consumption
Rv0744c	10fthf[c]	0.0809015	consumption
Rv0757	10fthf[c]	0.0500916	consumption
Rv0767c	10fthf[c]	0.0871571	consumption
Rv0792c	10fthf[c]	-0.00703499	consumption
Rv0818	10fthf[c]	-0.312818	consumption
Rv0821c	10fthf[c]	0.0541588	consumption
Rv0823c	10fthf[c]	-0.00896789	consumption
Rv0827c	10fthf[c]	-0.236325	consumption
Rv0844c	10fthf[c]	-0.1268	consumption
Rv0880	10fthf[c]	-0.104599	consumption
Rv0891c	10fthf[c]	0.0198077	consumption
Rv0894	10fthf[c]	0.104366	consumption
Rv0903c	10fthf[c]	-0.0094717	consumption
Rv0967	10fthf[c]	0.0181934	consumption
Rv0981	10fthf[c]	0.0820911	consumption
Rv1019	10fthf[c]	0.104119	consumption
Rv1027c	10fthf[c]	-0.273481	consumption
Rv1033c	10fthf[c]	-0.0541527	consumption
Rv1049	10fthf[c]	0.0569375	consumption
Rv1129c	10fthf[c]	0.0624024	consumption
Rv1151c	10fthf[c]	0.351687	consumption
Rv1152	10fthf[c]	0.147805	consumption
Rv1167c	10fthf[c]	0.252437	consumption
Rv1176c	10fthf[c]	0.0858377	consumption
Rv1186c	10fthf[c]	0.201487	consumption
Rv1189	10fthf[c]	0.142991	consumption
Rv1219c	10fthf[c]	-0.164969	consumption
Rv1221	10fthf[c]	-0.122972	consumption
Rv1255c	10fthf[c]	0.0688792	consumption
Rv1267c	10fthf[c]	-0.122377	consumption
Rv1287	10fthf[c]	-0.0993655	consumption
Rv1332	10fthf[c]	0.21718	consumption
Rv1353c	10fthf[c]	-0.0102461	consumption
Rv1358	10fthf[c]	0.198906	consumption
Rv1359	10fthf[c]	-0.280838	consumption
Rv1379	10fthf[c]	0.185519	consumption
Rv1395	10fthf[c]	0.250726	consumption
Rv1404	10fthf[c]	-0.0550736	consumption
Rv1423	10fthf[c]	-0.115695	consumption
Rv1453	10fthf[c]	-0.164571	consumption
Rv1460	10fthf[c]	-0.0906235	consumption
Rv1473A	10fthf[c]	0.00291322	consumption
Rv1474c	10fthf[c]	-0.107407	consumption
Rv1556	10fthf[c]	-0.284084	consumption
Rv1560	10fthf[c]	-0.0446577	consumption
Rv1626	10fthf[c]	-0.108792	consumption
Rv1657	10fthf[c]	-0.176678	consumption
Rv1674c	10fthf[c]	0.167197	consumption
Rv1675c	10fthf[c]	-0.00290063	consumption
Rv1719	10fthf[c]	0.0285211	consumption
Rv1725c	10fthf[c]	-0.0828599	consumption
Rv1740	10fthf[c]	0.181554	consumption
Rv1773c	10fthf[c]	0.323322	consumption
Rv1776c	10fthf[c]	-0.0890441	consumption
Rv1816	10fthf[c]	0.0602226	consumption
Rv1828	10fthf[c]	-0.0831526	consumption
Rv1830	10fthf[c]	0.183112	consumption
Rv1846c	10fthf[c]	0.0824559	consumption
Rv1909c	10fthf[c]	0.132742	consumption
Rv1931c	10fthf[c]	0.0933651	consumption
Rv1956	10fthf[c]	-0.109889	consumption
Rv1960c	10fthf[c]	0.0204276	consumption
Rv1963c	10fthf[c]	-0.0178947	consumption
Rv1985c	10fthf[c]	0.173357	consumption
Rv1990c	10fthf[c]	0.119421	consumption
Rv1994c	10fthf[c]	0.0406178	consumption
Rv2009	10fthf[c]	0.0505108	consumption
Rv2011c	10fthf[c]	-0.112018	consumption
Rv2017	10fthf[c]	-0.01894	consumption
Rv2021c	10fthf[c]	0.204906	consumption
Rv2034	10fthf[c]	-0.0194227	consumption
Rv2069	10fthf[c]	0.12558	consumption
Rv2160A	10fthf[c]	0.0512884	consumption
Rv2160c	10fthf[c]	0.173289	consumption
Rv2175c	10fthf[c]	0.257454	consumption
Rv2242	10fthf[c]	0.0416565	consumption
Rv2250c	10fthf[c]	-0.00955797	consumption
Rv2258c	10fthf[c]	0.0334133	consumption
Rv2282c	10fthf[c]	-0.244572	consumption
Rv2324	10fthf[c]	0.0343574	consumption
Rv2359	10fthf[c]	0.142603	consumption
Rv2374c	10fthf[c]	0.109253	consumption
Rv2478c	10fthf[c]	-0.0158934	consumption
Rv2488c	10fthf[c]	0.159331	consumption
Rv2506	10fthf[c]	0.112259	consumption
Rv2595	10fthf[c]	-0.0271668	consumption
Rv2621c	10fthf[c]	0.107162	consumption
Rv2640c	10fthf[c]	-0.212177	consumption
Rv2642	10fthf[c]	0.0649247	consumption
Rv2703	10fthf[c]	0.180974	consumption
Rv2710	10fthf[c]	0.249657	consumption
Rv2711	10fthf[c]	0.0154443	consumption
Rv2720	10fthf[c]	0.102572	consumption
Rv2745c	10fthf[c]	0.101195	consumption
Rv2760c	10fthf[c]	0.0108185	consumption
Rv2779c	10fthf[c]	-0.0631632	consumption
Rv2788	10fthf[c]	0.0915875	consumption
Rv2827c	10fthf[c]	0.094518	consumption
Rv2884	10fthf[c]	-0.285688	consumption
Rv2887	10fthf[c]	-0.0049842	consumption
Rv2912c	10fthf[c]	-0.284114	consumption
Rv2986c	10fthf[c]	0.0704307	consumption
Rv2989	10fthf[c]	-0.259636	consumption
Rv3050c	10fthf[c]	0.0716971	consumption
Rv3055	10fthf[c]	0.0384525	consumption
Rv3058c	10fthf[c]	-0.136135	consumption
Rv3060c	10fthf[c]	0.0911128	consumption
Rv3066	10fthf[c]	-0.133451	consumption
Rv3082c	10fthf[c]	-0.0359034	consumption
Rv3095	10fthf[c]	0.184653	consumption
Rv3124	10fthf[c]	-0.156754	consumption
Rv3133c	10fthf[c]	0.0333614	consumption
Rv3143	10fthf[c]	0.287956	consumption
Rv3160c	10fthf[c]	0.122071	consumption
Rv3167c	10fthf[c]	0.124183	consumption
Rv3173c	10fthf[c]	0.0933893	consumption
Rv3183	10fthf[c]	-0.0422894	consumption
Rv3197A	10fthf[c]	0.156966	consumption
Rv3208	10fthf[c]	-0.0600679	consumption
Rv3219	10fthf[c]	0.111597	consumption
Rv3223c	10fthf[c]	-0.163317	consumption
Rv3246c	10fthf[c]	-0.337921	consumption
Rv3249c	10fthf[c]	-0.0767383	consumption
Rv3260c	10fthf[c]	-0.128661	consumption
Rv3286c	10fthf[c]	-0.135347	consumption
Rv3291c	10fthf[c]	-0.164737	consumption
Rv3295	10fthf[c]	-0.206398	consumption
Rv3301c	10fthf[c]	0.0268365	consumption
Rv3328c	10fthf[c]	-0.236557	consumption
Rv3334	10fthf[c]	-0.20645	consumption
Rv3405c	10fthf[c]	-0.133118	consumption
Rv3414c	10fthf[c]	-0.109143	consumption
Rv3416	10fthf[c]	-0.252598	consumption
Rv3417c	10fthf[c]	-0.018418	consumption
Rv3488	10fthf[c]	0.146793	consumption
Rv3557c	10fthf[c]	-0.0308953	consumption
Rv3574	10fthf[c]	-0.255702	consumption
Rv3583c	10fthf[c]	-0.185689	consumption
Rv3597c	10fthf[c]	0.0954021	consumption
Rv3676	10fthf[c]	-0.20619	consumption
Rv3681c	10fthf[c]	-0.270663	consumption
Rv3736	10fthf[c]	-0.168557	consumption
Rv3744	10fthf[c]	0.127303	consumption
Rv3765c	10fthf[c]	0.129288	consumption
Rv3830c	10fthf[c]	-0.0185048	consumption
Rv3833	10fthf[c]	-0.189018	consumption
Rv3840	10fthf[c]	0.0973385	consumption
Rv3849	10fthf[c]	0.0762051	consumption
Rv3852	10fthf[c]	0.194776	consumption
Rv3855	10fthf[c]	-0.161638	consumption
Rv3862c	10fthf[c]	-0.300496	consumption
Rv3911	10fthf[c]	0.195723	consumption
Rv0019c	10fthf[c]	0.100002	synthesis
Rv0020c	10fthf[c]	-0.023488	synthesis
Rv0022c	10fthf[c]	-0.0205124	synthesis
Rv0023	10fthf[c]	0.0729909	synthesis
Rv0038	10fthf[c]	0.307788	synthesis
Rv0042c	10fthf[c]	-0.167231	synthesis
Rv0043c	10fthf[c]	0.02438	synthesis
Rv0047c	10fthf[c]	-0.0729286	synthesis
Rv0054	10fthf[c]	-0.284373	synthesis
Rv0067c	10fthf[c]	-0.104804	synthesis
Rv0078	10fthf[c]	0.040086	synthesis
Rv0081	10fthf[c]	-0.320133	synthesis
Rv0117	10fthf[c]	-0.0385425	synthesis
Rv0135c	10fthf[c]	-0.0655273	synthesis
Rv0144	10fthf[c]	-0.0895656	synthesis
Rv0158	10fthf[c]	0.167762	synthesis
Rv0165c	10fthf[c]	0.0509895	synthesis
Rv0182c	10fthf[c]	0.117982	synthesis
Rv0195	10fthf[c]	-0.404351	synthesis
Rv0212c	10fthf[c]	-0.00387822	synthesis
Rv0232	10fthf[c]	-0.0418281	synthesis
Rv0238	10fthf[c]	0.0385077	synthesis
Rv0260c	10fthf[c]	-0.0087241	synthesis
Rv0273c	10fthf[c]	0.301323	synthesis
Rv0275c	10fthf[c]	0.355899	synthesis
Rv0302	10fthf[c]	0.294503	synthesis
Rv0324	10fthf[c]	-0.483609	synthesis
Rv0328	10fthf[c]	-0.0817724	synthesis
Rv0330c	10fthf[c]	0.0522757	synthesis
Rv0339c	10fthf[c]	0.172294	synthesis
Rv0348	10fthf[c]	0.401358	synthesis
Rv0353	10fthf[c]	0.242697	synthesis
Rv0377	10fthf[c]	0.212012	synthesis
Rv0445c	10fthf[c]	0.150804	synthesis
Rv0452	10fthf[c]	0.182923	synthesis
Rv0465c	10fthf[c]	-0.0407501	synthesis
Rv0472c	10fthf[c]	0.265121	synthesis
Rv0474	10fthf[c]	-0.223731	synthesis
Rv0485	10fthf[c]	0.296595	synthesis
Rv0491	10fthf[c]	0.352972	synthesis
Rv0494	10fthf[c]	-0.231369	synthesis
Rv0576	10fthf[c]	0.192411	synthesis
Rv0586	10fthf[c]	-0.0206298	synthesis
Rv0599c	10fthf[c]	0.152989	synthesis
Rv0602c	10fthf[c]	-0.495759	synthesis
Rv0608	10fthf[c]	0.285774	synthesis
Rv0623	10fthf[c]	-0.197341	synthesis
Rv0653c	10fthf[c]	-0.251924	synthesis
Rv0674	10fthf[c]	0.0493585	synthesis
Rv0678	10fthf[c]	-0.0508583	synthesis
Rv0681	10fthf[c]	-0.0379514	synthesis
Rv0691c	10fthf[c]	-0.0149881	synthesis
Rv0735	10fthf[c]	-0.0495107	synthesis
Rv0737	10fthf[c]	0.0651312	synthesis
Rv0744c	10fthf[c]	-0.0878019	synthesis
Rv0757	10fthf[c]	-0.00761489	synthesis
Rv0767c	10fthf[c]	-0.0863168	synthesis
Rv0792c	10fthf[c]	-0.184023	synthesis
Rv0818	10fthf[c]	-0.209502	synthesis
Rv0821c	10fthf[c]	0.0135197	synthesis
Rv0823c	10fthf[c]	-0.0358898	synthesis
Rv0827c	10fthf[c]	-0.387845	synthesis
Rv0844c	10fthf[c]	-0.341014	synthesis
Rv0880	10fthf[c]	-0.114447	synthesis
Rv0891c	10fthf[c]	-0.100127	synthesis
Rv0894	10fthf[c]	-0.0032645	synthesis
Rv0903c	10fthf[c]	0.0805064	synthesis
Rv0967	10fthf[c]	0.173673	synthesis
Rv0981	10fthf[c]	-0.0149858	synthesis
Rv1019	10fthf[c]	0.00725949	synthesis
Rv1027c	10fthf[c]	-0.32865	synthesis
Rv1033c	10fthf[c]	0.0656234	synthesis
Rv1049	10fthf[c]	0.494813	synthesis
Rv1129c	10fthf[c]	-0.0182731	synthesis
Rv1151c	10fthf[c]	0.270966	synthesis
Rv1152	10fthf[c]	-0.0841438	synthesis
Rv1167c	10fthf[c]	0.437132	synthesis
Rv1176c	10fthf[c]	-0.199224	synthesis
Rv1186c	10fthf[c]	0.24337	synthesis
Rv1189	10fthf[c]	-0.101434	synthesis
Rv1219c	10fthf[c]	-0.251032	synthesis
Rv1221	10fthf[c]	-0.150292	synthesis
Rv1255c	10fthf[c]	0.0571564	synthesis
Rv1267c	10fthf[c]	-0.266815	synthesis
Rv1287	10fthf[c]	-0.165805	synthesis
Rv1332	10fthf[c]	0.189854	synthesis
Rv1353c	10fthf[c]	0.120283	synthesis
Rv1358	10fthf[c]	0.17529	synthesis
Rv1359	10fthf[c]	-0.461657	synthesis
Rv1379	10fthf[c]	-0.0140266	synthesis
Rv1395	10fthf[c]	0.304751	synthesis
Rv1404	10fthf[c]	0.00802993	synthesis
Rv1423	10fthf[c]	-0.268038	synthesis
Rv1453	10fthf[c]	-0.0436034	synthesis
Rv1460	10fthf[c]	-0.21606	synthesis
Rv1473A	10fthf[c]	-0.185496	synthesis
Rv1474c	10fthf[c]	-0.059914	synthesis
Rv1556	10fthf[c]	-0.49216	synthesis
Rv1560	10fthf[c]	-0.109027	synthesis
Rv1626	10fthf[c]	-0.403087	synthesis
Rv1657	10fthf[c]	-0.33682	synthesis
Rv1674c	10fthf[c]	0.0283283	synthesis
Rv1675c	10fthf[c]	0.316945	synthesis
Rv1719	10fthf[c]	-0.0956352	synthesis
Rv1725c	10fthf[c]	-0.0257517	synthesis
Rv1740	10fthf[c]	0.102174	synthesis
Rv1773c	10fthf[c]	0.409649	synthesis
Rv1776c	10fthf[c]	0.212882	synthesis
Rv1816	10fthf[c]	0.212949	synthesis
Rv1828	10fthf[c]	-0.0214411	synthesis
Rv1830	10fthf[c]	0.117714	synthesis
Rv1846c	10fthf[c]	0.361838	synthesis
Rv1909c	10fthf[c]	0.0949423	synthesis
Rv1931c	10fthf[c]	0.177838	synthesis
Rv1956	10fthf[c]	-0.233346	synthesis
Rv1960c	10fthf[c]	0.143155	synthesis
Rv1963c	10fthf[c]	0.0167194	synthesis
Rv1985c	10fthf[c]	0.284965	synthesis
Rv1990c	10fthf[c]	-0.160176	synthesis
Rv1994c	10fthf[c]	0.212409	synthesis
Rv2009	10fthf[c]	0.163721	synthesis
Rv2011c	10fthf[c]	-0.166208	synthesis
Rv2017	10fthf[c]	0.251275	synthesis
Rv2021c	10fthf[c]	0.119767	synthesis
Rv2034	10fthf[c]	0.124158	synthesis
Rv2069	10fthf[c]	0.0618482	synthesis
Rv2160A	10fthf[c]	0.269602	synthesis
Rv2160c	10fthf[c]	0.253839	synthesis
Rv2175c	10fthf[c]	0.101108	synthesis
Rv2242	10fthf[c]	0.24909	synthesis
Rv2250c	10fthf[c]	-0.232112	synthesis
Rv2258c	10fthf[c]	-0.0488151	synthesis
Rv2282c	10fthf[c]	-0.382174	synthesis
Rv2324	10fthf[c]	-0.130438	synthesis
Rv2359	10fthf[c]	0.317303	synthesis
Rv2374c	10fthf[c]	0.456489	synthesis
Rv2478c	10fthf[c]	0.186271	synthesis
Rv2488c	10fthf[c]	0.371731	synthesis
Rv2506	10fthf[c]	0.365944	synthesis
Rv2595	10fthf[c]	-0.208209	synthesis
Rv2621c	10fthf[c]	0.26994	synthesis
Rv2640c	10fthf[c]	-0.141509	synthesis
Rv2642	10fthf[c]	0.169017	synthesis
Rv2703	10fthf[c]	0.141709	synthesis
Rv2710	10fthf[c]	0.492393	synthesis
Rv2711	10fthf[c]	-0.179718	synthesis
Rv2720	10fthf[c]	0.0910261	synthesis
Rv2745c	10fthf[c]	0.132526	synthesis
Rv2760c	10fthf[c]	-0.356225	synthesis
Rv2779c	10fthf[c]	0.0140863	synthesis
Rv2788	10fthf[c]	-0.0200636	synthesis
Rv2827c	10fthf[c]	0.409097	synthesis
Rv2884	10fthf[c]	-0.319977	synthesis
Rv2887	10fthf[c]	-0.25629	synthesis
Rv2912c	10fthf[c]	-0.38105	synthesis
Rv2986c	10fthf[c]	0.132584	synthesis
Rv2989	10fthf[c]	-0.552342	synthesis
Rv3050c	10fthf[c]	0.156077	synthesis
Rv3055	10fthf[c]	0.0847153	synthesis
Rv3058c	10fthf[c]	-0.11224	synthesis
Rv3060c	10fthf[c]	0.104885	synthesis
Rv3066	10fthf[c]	0.0567467	synthesis
Rv3082c	10fthf[c]	-0.203337	synthesis
Rv3095	10fthf[c]	0.380349	synthesis
Rv3124	10fthf[c]	-0.146533	synthesis
Rv3133c	10fthf[c]	-0.0527663	synthesis
Rv3143	10fthf[c]	0.339049	synthesis
Rv3160c	10fthf[c]	0.267872	synthesis
Rv3167c	10fthf[c]	0.0473343	synthesis
Rv3173c	10fthf[c]	0.265303	synthesis
Rv3183	10fthf[c]	0.159554	synthesis
Rv3197A	10fthf[c]	0.312932	synthesis
Rv3208	10fthf[c]	0.148351	synthesis
Rv3219	10fthf[c]	0.292597	synthesis
Rv3223c	10fthf[c]	-0.30297	synthesis
Rv3246c	10fthf[c]	-0.504153	synthesis
Rv3249c	10fthf[c]	-0.111078	synthesis
Rv3260c	10fthf[c]	-0.123857	synthesis
Rv3286c	10fthf[c]	-0.411314	synthesis
Rv3291c	10fthf[c]	-0.173538	synthesis
Rv3295	10fthf[c]	-0.239686	synthesis
Rv3301c	10fthf[c]	-0.323526	synthesis
Rv3328c	10fthf[c]	-0.196257	synthesis
Rv3334	10fthf[c]	-0.42163	synthesis
Rv3405c	10fthf[c]	-0.251199	synthesis
Rv3414c	10fthf[c]	-0.164635	synthesis
Rv3416	10fthf[c]	-0.374421	synthesis
Rv3417c	10fthf[c]	0.248665	synthesis
Rv3488	10fthf[c]	0.261505	synthesis
Rv3557c	10fthf[c]	0.0789945	synthesis
Rv3574	10fthf[c]	-0.456371	synthesis
Rv3583c	10fthf[c]	-0.318991	synthesis
Rv3597c	10fthf[c]	0.174775	synthesis
Rv3676	10fthf[c]	-0.235665	synthesis
Rv3681c	10fthf[c]	-0.431624	synthesis
Rv3736	10fthf[c]	-0.244532	synthesis
Rv3744	10fthf[c]	0.382778	synthesis
Rv3765c	10fthf[c]	0.154177	synthesis
Rv3830c	10fthf[c]	-0.0477762	synthesis
Rv3833	10fthf[c]	0.0445271	synthesis
Rv3840	10fthf[c]	0.327483	synthesis
Rv3849	10fthf[c]	0.333105	synthesis
Rv3852	10fthf[c]	0.337055	synthesis
Rv3855	10fthf[c]	-0.152735	synthesis
Rv3862c	10fthf[c]	-0.110766	synthesis
Rv3911	10fthf[c]	0.33081	synthesis
Rv0019c	12dgr160[c]	-0.00215386	consumption
Rv0020c	12dgr160[c]	0.101606	consumption
Rv0022c	12dgr160[c]	-0.44493	consumption
Rv0023	12dgr160[c]	-0.650677	consumption
Rv0038	12dgr160[c]	-0.586421	consumption
Rv0042c	12dgr160[c]	-0.329274	consumption
Rv0043c	12dgr160[c]	-0.63126	consumption
Rv0047c	12dgr160[c]	0.346502	consumption
Rv0054	12dgr160[c]	-0.303644	consumption
Rv0067c	12dgr160[c]	-0.00830609	consumption
Rv0078	12dgr160[c]	-0.386336	consumption
Rv0081	12dgr160[c]	-0.457889	consumption
Rv0117	12dgr160[c]	0.32593	consumption
Rv0135c	12dgr160[c]	6.99145e-05	consumption
Rv0144	12dgr160[c]	-0.334823	consumption
Rv0158	12dgr160[c]	-0.0814907	consumption
Rv0165c	12dgr160[c]	0.266074	consumption
Rv0182c	12dgr160[c]	0.498484	consumption
Rv0195	12dgr160[c]	0.527051	consumption
Rv0212c	12dgr160[c]	-0.104362	consumption
Rv0232	12dgr160[c]	0.594395	consumption
Rv0238	12dgr160[c]	0.479711	consumption
Rv0260c	12dgr160[c]	0.131753	consumption
Rv0273c	12dgr160[c]	0.368723	consumption
Rv0275c	12dgr160[c]	0.61154	consumption
Rv0302	12dgr160[c]	0.449261	consumption
Rv0324	12dgr160[c]	-0.567147	consumption
Rv0328	12dgr160[c]	0.322358	consumption
Rv0330c	12dgr160[c]	-0.362633	consumption
Rv0339c	12dgr160[c]	0.147582	consumption
Rv0348	12dgr160[c]	0.161599	consumption
Rv0353	12dgr160[c]	0.263217	consumption
Rv0377	12dgr160[c]	0.0747554	consumption
Rv0445c	12dgr160[c]	-0.488497	consumption
Rv0452	12dgr160[c]	0.39222	consumption
Rv0465c	12dgr160[c]	-0.0896662	consumption
Rv0472c	12dgr160[c]	-0.16128	consumption
Rv0474	12dgr160[c]	0.269315	consumption
Rv0485	12dgr160[c]	-0.120624	consumption
Rv0491	12dgr160[c]	-0.299118	consumption
Rv0494	12dgr160[c]	-0.220525	consumption
Rv0576	12dgr160[c]	0.138527	consumption
Rv0586	12dgr160[c]	-0.244564	consumption
