## Additional File 3 for "MetworkPy: A Python Package for Graph- and Information-theoretic Investigation of Metabolic Networks" (part 27 of 45)

### Sheet: TF Metabolite GSVA (continued)
TF	Metabolite	GSVA	Network Direction
Rv0599c	12dgr160[c]	-0.348731	consumption
Rv0602c	12dgr160[c]	-0.381288	consumption
Rv0608	12dgr160[c]	-0.241714	consumption
Rv0623	12dgr160[c]	-0.16041	consumption
Rv0653c	12dgr160[c]	0.404591	consumption
Rv0674	12dgr160[c]	0.0378913	consumption
Rv0678	12dgr160[c]	-0.0859434	consumption
Rv0681	12dgr160[c]	-0.0696567	consumption
Rv0691c	12dgr160[c]	0.12867	consumption
Rv0735	12dgr160[c]	-0.0606364	consumption
Rv0737	12dgr160[c]	-0.352891	consumption
Rv0744c	12dgr160[c]	0.0203582	consumption
Rv0757	12dgr160[c]	-0.156592	consumption
Rv0767c	12dgr160[c]	0.415531	consumption
Rv0792c	12dgr160[c]	-0.187775	consumption
Rv0818	12dgr160[c]	-0.213136	consumption
Rv0821c	12dgr160[c]	-0.624717	consumption
Rv0823c	12dgr160[c]	-0.20095	consumption
Rv0827c	12dgr160[c]	-0.132039	consumption
Rv0844c	12dgr160[c]	-0.409619	consumption
Rv0880	12dgr160[c]	-0.150482	consumption
Rv0891c	12dgr160[c]	-0.314096	consumption
Rv0894	12dgr160[c]	-0.252177	consumption
Rv0903c	12dgr160[c]	0.620895	consumption
Rv0967	12dgr160[c]	-0.424372	consumption
Rv0981	12dgr160[c]	0.162364	consumption
Rv1019	12dgr160[c]	-0.0238227	consumption
Rv1027c	12dgr160[c]	0.160447	consumption
Rv1033c	12dgr160[c]	-0.234493	consumption
Rv1049	12dgr160[c]	-0.25783	consumption
Rv1129c	12dgr160[c]	0.161275	consumption
Rv1151c	12dgr160[c]	0.603626	consumption
Rv1152	12dgr160[c]	-0.0624594	consumption
Rv1167c	12dgr160[c]	-0.289802	consumption
Rv1176c	12dgr160[c]	-0.450512	consumption
Rv1186c	12dgr160[c]	0.487128	consumption
Rv1189	12dgr160[c]	0.0310707	consumption
Rv1219c	12dgr160[c]	-0.344824	consumption
Rv1221	12dgr160[c]	-0.30159	consumption
Rv1255c	12dgr160[c]	-0.136358	consumption
Rv1267c	12dgr160[c]	-0.470547	consumption
Rv1287	12dgr160[c]	0.264609	consumption
Rv1332	12dgr160[c]	0.303425	consumption
Rv1353c	12dgr160[c]	0.0358118	consumption
Rv1358	12dgr160[c]	0.634334	consumption
Rv1359	12dgr160[c]	-0.0360887	consumption
Rv1379	12dgr160[c]	0.349036	consumption
Rv1395	12dgr160[c]	0.391635	consumption
Rv1404	12dgr160[c]	0.181256	consumption
Rv1423	12dgr160[c]	-0.541188	consumption
Rv1453	12dgr160[c]	0.168524	consumption
Rv1460	12dgr160[c]	-0.164146	consumption
Rv1473A	12dgr160[c]	-0.620683	consumption
Rv1474c	12dgr160[c]	0.148101	consumption
Rv1556	12dgr160[c]	-0.560065	consumption
Rv1560	12dgr160[c]	0.347967	consumption
Rv1626	12dgr160[c]	-0.261722	consumption
Rv1657	12dgr160[c]	-0.647179	consumption
Rv1674c	12dgr160[c]	-0.275044	consumption
Rv1675c	12dgr160[c]	0.40656	consumption
Rv1719	12dgr160[c]	0.185396	consumption
Rv1725c	12dgr160[c]	-0.136897	consumption
Rv1740	12dgr160[c]	-0.0265802	consumption
Rv1773c	12dgr160[c]	0.455672	consumption
Rv1776c	12dgr160[c]	-0.485566	consumption
Rv1816	12dgr160[c]	0.508254	consumption
Rv1828	12dgr160[c]	-0.509275	consumption
Rv1830	12dgr160[c]	-0.0786208	consumption
Rv1846c	12dgr160[c]	-0.00331293	consumption
Rv1909c	12dgr160[c]	0.259064	consumption
Rv1931c	12dgr160[c]	0.594342	consumption
Rv1956	12dgr160[c]	0.432336	consumption
Rv1960c	12dgr160[c]	-0.297609	consumption
Rv1963c	12dgr160[c]	0.296981	consumption
Rv1985c	12dgr160[c]	-0.266313	consumption
Rv1990c	12dgr160[c]	-0.234714	consumption
Rv1994c	12dgr160[c]	-0.498771	consumption
Rv2009	12dgr160[c]	-0.4326	consumption
Rv2011c	12dgr160[c]	-0.180312	consumption
Rv2017	12dgr160[c]	-0.0720394	consumption
Rv2021c	12dgr160[c]	0.485322	consumption
Rv2034	12dgr160[c]	0.221879	consumption
Rv2069	12dgr160[c]	0.371411	consumption
Rv2160A	12dgr160[c]	0.268405	consumption
Rv2160c	12dgr160[c]	0.0759837	consumption
Rv2175c	12dgr160[c]	0.439037	consumption
Rv2242	12dgr160[c]	0.309367	consumption
Rv2250c	12dgr160[c]	-0.61726	consumption
Rv2258c	12dgr160[c]	-0.144675	consumption
Rv2282c	12dgr160[c]	-0.0339899	consumption
Rv2324	12dgr160[c]	-0.256777	consumption
Rv2359	12dgr160[c]	0.532626	consumption
Rv2374c	12dgr160[c]	-0.007926	consumption
Rv2478c	12dgr160[c]	-0.071089	consumption
Rv2488c	12dgr160[c]	0.177339	consumption
Rv2506	12dgr160[c]	0.35088	consumption
Rv2595	12dgr160[c]	-0.23657	consumption
Rv2621c	12dgr160[c]	0.1663	consumption
Rv2640c	12dgr160[c]	0.0962117	consumption
Rv2642	12dgr160[c]	-0.454686	consumption
Rv2703	12dgr160[c]	0.549956	consumption
Rv2710	12dgr160[c]	-0.0081516	consumption
Rv2711	12dgr160[c]	-0.114849	consumption
Rv2720	12dgr160[c]	0.507908	consumption
Rv2745c	12dgr160[c]	0.692265	consumption
Rv2760c	12dgr160[c]	0.218506	consumption
Rv2779c	12dgr160[c]	-0.237627	consumption
Rv2788	12dgr160[c]	0.321259	consumption
Rv2827c	12dgr160[c]	0.473389	consumption
Rv2884	12dgr160[c]	-0.207314	consumption
Rv2887	12dgr160[c]	-0.0292792	consumption
Rv2912c	12dgr160[c]	-0.0603342	consumption
Rv2986c	12dgr160[c]	0.178527	consumption
Rv2989	12dgr160[c]	-0.275324	consumption
Rv3050c	12dgr160[c]	0.592301	consumption
Rv3055	12dgr160[c]	0.656227	consumption
Rv3058c	12dgr160[c]	-0.11894	consumption
Rv3060c	12dgr160[c]	-0.0491084	consumption
Rv3066	12dgr160[c]	0.426038	consumption
Rv3082c	12dgr160[c]	-0.589095	consumption
Rv3095	12dgr160[c]	-0.0755465	consumption
Rv3124	12dgr160[c]	0.154959	consumption
Rv3133c	12dgr160[c]	0.231893	consumption
Rv3143	12dgr160[c]	-0.261226	consumption
Rv3160c	12dgr160[c]	-0.133327	consumption
Rv3167c	12dgr160[c]	-0.314551	consumption
Rv3173c	12dgr160[c]	-0.122182	consumption
Rv3183	12dgr160[c]	-0.526461	consumption
Rv3197A	12dgr160[c]	0.444485	consumption
Rv3208	12dgr160[c]	0.0813091	consumption
Rv3219	12dgr160[c]	0.0385868	consumption
Rv3223c	12dgr160[c]	-0.417415	consumption
Rv3246c	12dgr160[c]	-0.615246	consumption
Rv3249c	12dgr160[c]	-0.409863	consumption
Rv3260c	12dgr160[c]	0.228647	consumption
Rv3286c	12dgr160[c]	-0.416157	consumption
Rv3291c	12dgr160[c]	-0.0239838	consumption
Rv3295	12dgr160[c]	-0.49642	consumption
Rv3301c	12dgr160[c]	-0.272835	consumption
Rv3328c	12dgr160[c]	0.284078	consumption
Rv3334	12dgr160[c]	-0.18475	consumption
Rv3405c	12dgr160[c]	-0.147848	consumption
Rv3414c	12dgr160[c]	-0.0650323	consumption
Rv3416	12dgr160[c]	-0.343045	consumption
Rv3417c	12dgr160[c]	0.0353607	consumption
Rv3488	12dgr160[c]	-0.505516	consumption
Rv3557c	12dgr160[c]	-0.24013	consumption
Rv3574	12dgr160[c]	-0.558171	consumption
Rv3583c	12dgr160[c]	0.0311516	consumption
Rv3597c	12dgr160[c]	0.503077	consumption
Rv3676	12dgr160[c]	-0.255465	consumption
Rv3681c	12dgr160[c]	-0.472637	consumption
Rv3736	12dgr160[c]	-0.265499	consumption
Rv3744	12dgr160[c]	0.467607	consumption
Rv3765c	12dgr160[c]	-0.196102	consumption
Rv3830c	12dgr160[c]	0.139886	consumption
Rv3833	12dgr160[c]	-0.176038	consumption
Rv3840	12dgr160[c]	0.217544	consumption
Rv3849	12dgr160[c]	0.379055	consumption
Rv3852	12dgr160[c]	0.642567	consumption
Rv3855	12dgr160[c]	0.0430101	consumption
Rv3862c	12dgr160[c]	0.399889	consumption
Rv3911	12dgr160[c]	0.470395	consumption
Rv0019c	12dgr160[c]	-0.0144456	synthesis
Rv0020c	12dgr160[c]	0.105866	synthesis
Rv0022c	12dgr160[c]	0.12086	synthesis
Rv0023	12dgr160[c]	-0.0647899	synthesis
Rv0038	12dgr160[c]	0.2942	synthesis
Rv0042c	12dgr160[c]	0.30876	synthesis
Rv0043c	12dgr160[c]	0.211441	synthesis
Rv0047c	12dgr160[c]	-0.233607	synthesis
Rv0054	12dgr160[c]	0.103709	synthesis
Rv0067c	12dgr160[c]	-0.0541652	synthesis
Rv0078	12dgr160[c]	0.395996	synthesis
Rv0081	12dgr160[c]	0.157359	synthesis
Rv0117	12dgr160[c]	-0.0613902	synthesis
Rv0135c	12dgr160[c]	0.0289412	synthesis
Rv0144	12dgr160[c]	-0.226125	synthesis
Rv0158	12dgr160[c]	-0.0462641	synthesis
Rv0165c	12dgr160[c]	-0.0862178	synthesis
Rv0182c	12dgr160[c]	-0.396424	synthesis
Rv0195	12dgr160[c]	0.0991533	synthesis
Rv0212c	12dgr160[c]	0.226502	synthesis
Rv0232	12dgr160[c]	0.362458	synthesis
Rv0238	12dgr160[c]	-0.15625	synthesis
Rv0260c	12dgr160[c]	-0.501094	synthesis
Rv0273c	12dgr160[c]	-0.124266	synthesis
Rv0275c	12dgr160[c]	0.113641	synthesis
Rv0302	12dgr160[c]	-0.401718	synthesis
Rv0324	12dgr160[c]	0.234351	synthesis
Rv0328	12dgr160[c]	0.0666376	synthesis
Rv0330c	12dgr160[c]	-0.0298244	synthesis
Rv0339c	12dgr160[c]	-0.267027	synthesis
Rv0348	12dgr160[c]	-0.206682	synthesis
Rv0353	12dgr160[c]	0.0429945	synthesis
Rv0377	12dgr160[c]	-0.0145184	synthesis
Rv0445c	12dgr160[c]	0.161041	synthesis
Rv0452	12dgr160[c]	-0.446123	synthesis
Rv0465c	12dgr160[c]	0.0229741	synthesis
Rv0472c	12dgr160[c]	0.325109	synthesis
Rv0474	12dgr160[c]	0.182967	synthesis
Rv0485	12dgr160[c]	0.052511	synthesis
Rv0491	12dgr160[c]	0.243987	synthesis
Rv0494	12dgr160[c]	-0.13481	synthesis
Rv0576	12dgr160[c]	0.115099	synthesis
Rv0586	12dgr160[c]	0.546895	synthesis
Rv0599c	12dgr160[c]	-0.0844227	synthesis
Rv0602c	12dgr160[c]	-0.4613	synthesis
Rv0608	12dgr160[c]	-0.0124219	synthesis
Rv0623	12dgr160[c]	0.128135	synthesis
Rv0653c	12dgr160[c]	-0.572479	synthesis
Rv0674	12dgr160[c]	0.179912	synthesis
Rv0678	12dgr160[c]	0.495934	synthesis
Rv0681	12dgr160[c]	-0.354063	synthesis
Rv0691c	12dgr160[c]	0.036395	synthesis
Rv0735	12dgr160[c]	0.304039	synthesis
Rv0737	12dgr160[c]	0.0126483	synthesis
Rv0744c	12dgr160[c]	-0.379141	synthesis
Rv0757	12dgr160[c]	-0.106987	synthesis
Rv0767c	12dgr160[c]	0.344699	synthesis
Rv0792c	12dgr160[c]	-0.491663	synthesis
Rv0818	12dgr160[c]	-0.413742	synthesis
Rv0821c	12dgr160[c]	0.160122	synthesis
Rv0823c	12dgr160[c]	-0.590902	synthesis
Rv0827c	12dgr160[c]	-0.00511286	synthesis
Rv0844c	12dgr160[c]	-0.12221	synthesis
Rv0880	12dgr160[c]	-0.358611	synthesis
Rv0891c	12dgr160[c]	-0.325625	synthesis
Rv0894	12dgr160[c]	-0.191046	synthesis
Rv0903c	12dgr160[c]	-0.362329	synthesis
Rv0967	12dgr160[c]	-0.250938	synthesis
Rv0981	12dgr160[c]	-0.670141	synthesis
Rv1019	12dgr160[c]	-0.0919814	synthesis
Rv1027c	12dgr160[c]	-0.316857	synthesis
Rv1033c	12dgr160[c]	-0.306476	synthesis
Rv1049	12dgr160[c]	0.139249	synthesis
Rv1129c	12dgr160[c]	-0.118579	synthesis
Rv1151c	12dgr160[c]	-0.187214	synthesis
Rv1152	12dgr160[c]	-0.317671	synthesis
Rv1167c	12dgr160[c]	-0.373008	synthesis
Rv1176c	12dgr160[c]	0.154157	synthesis
Rv1186c	12dgr160[c]	-0.0835803	synthesis
Rv1189	12dgr160[c]	0.0844001	synthesis
Rv1219c	12dgr160[c]	0.0590544	synthesis
Rv1221	12dgr160[c]	-0.0244957	synthesis
Rv1255c	12dgr160[c]	-0.144176	synthesis
Rv1267c	12dgr160[c]	0.235927	synthesis
Rv1287	12dgr160[c]	0.0457428	synthesis
Rv1332	12dgr160[c]	-0.208125	synthesis
Rv1353c	12dgr160[c]	0.00798737	synthesis
Rv1358	12dgr160[c]	-0.203236	synthesis
Rv1359	12dgr160[c]	0.203502	synthesis
Rv1379	12dgr160[c]	-0.122856	synthesis
Rv1395	12dgr160[c]	-0.0880572	synthesis
Rv1404	12dgr160[c]	-0.283139	synthesis
Rv1423	12dgr160[c]	-0.407924	synthesis
Rv1453	12dgr160[c]	-0.343134	synthesis
Rv1460	12dgr160[c]	-0.0295594	synthesis
Rv1473A	12dgr160[c]	-0.574389	synthesis
Rv1474c	12dgr160[c]	0.00243362	synthesis
Rv1556	12dgr160[c]	-0.239292	synthesis
Rv1560	12dgr160[c]	0.517288	synthesis
Rv1626	12dgr160[c]	-0.102262	synthesis
Rv1657	12dgr160[c]	0.106768	synthesis
Rv1674c	12dgr160[c]	0.0598278	synthesis
Rv1675c	12dgr160[c]	-0.209065	synthesis
Rv1719	12dgr160[c]	-0.311185	synthesis
Rv1725c	12dgr160[c]	0.461101	synthesis
Rv1740	12dgr160[c]	-0.0547244	synthesis
Rv1773c	12dgr160[c]	-0.0392991	synthesis
Rv1776c	12dgr160[c]	0.0171117	synthesis
Rv1816	12dgr160[c]	0.141196	synthesis
Rv1828	12dgr160[c]	0.597218	synthesis
Rv1830	12dgr160[c]	0.186045	synthesis
Rv1846c	12dgr160[c]	0.348555	synthesis
Rv1909c	12dgr160[c]	-0.382149	synthesis
Rv1931c	12dgr160[c]	-0.362144	synthesis
Rv1956	12dgr160[c]	-0.447641	synthesis
Rv1960c	12dgr160[c]	0.726871	synthesis
Rv1963c	12dgr160[c]	-0.392239	synthesis
Rv1985c	12dgr160[c]	-0.309757	synthesis
Rv1990c	12dgr160[c]	0.309208	synthesis
Rv1994c	12dgr160[c]	0.200921	synthesis
Rv2009	12dgr160[c]	0.271081	synthesis
Rv2011c	12dgr160[c]	0.110986	synthesis
Rv2017	12dgr160[c]	0.0765829	synthesis
Rv2021c	12dgr160[c]	-0.122444	synthesis
Rv2034	12dgr160[c]	-0.453314	synthesis
Rv2069	12dgr160[c]	-0.347308	synthesis
Rv2160A	12dgr160[c]	-0.495208	synthesis
Rv2160c	12dgr160[c]	0.47389	synthesis
Rv2175c	12dgr160[c]	-0.263312	synthesis
Rv2242	12dgr160[c]	-0.256996	synthesis
Rv2250c	12dgr160[c]	0.246129	synthesis
Rv2258c	12dgr160[c]	-0.40555	synthesis
Rv2282c	12dgr160[c]	0.281723	synthesis
Rv2324	12dgr160[c]	0.0109463	synthesis
Rv2359	12dgr160[c]	-0.13023	synthesis
Rv2374c	12dgr160[c]	0.106134	synthesis
Rv2478c	12dgr160[c]	0.135339	synthesis
Rv2488c	12dgr160[c]	0.0466447	synthesis
Rv2506	12dgr160[c]	-0.631242	synthesis
Rv2595	12dgr160[c]	0.430639	synthesis
Rv2621c	12dgr160[c]	0.467137	synthesis
Rv2640c	12dgr160[c]	-0.421496	synthesis
Rv2642	12dgr160[c]	0.380507	synthesis
Rv2703	12dgr160[c]	-0.294301	synthesis
Rv2710	12dgr160[c]	0.594834	synthesis
Rv2711	12dgr160[c]	0.450528	synthesis
Rv2720	12dgr160[c]	0.361102	synthesis
Rv2745c	12dgr160[c]	-0.0678964	synthesis
Rv2760c	12dgr160[c]	-0.0911715	synthesis
Rv2779c	12dgr160[c]	0.342332	synthesis
Rv2788	12dgr160[c]	-0.0348592	synthesis
Rv2827c	12dgr160[c]	-0.262365	synthesis
Rv2884	12dgr160[c]	-0.430381	synthesis
Rv2887	12dgr160[c]	-0.299024	synthesis
Rv2912c	12dgr160[c]	-0.218911	synthesis
Rv2986c	12dgr160[c]	0.016885	synthesis
Rv2989	12dgr160[c]	-0.413131	synthesis
Rv3050c	12dgr160[c]	-0.17302	synthesis
Rv3055	12dgr160[c]	-0.225504	synthesis
Rv3058c	12dgr160[c]	0.39512	synthesis
Rv3060c	12dgr160[c]	-0.320569	synthesis
Rv3066	12dgr160[c]	-0.272457	synthesis
Rv3082c	12dgr160[c]	0.114674	synthesis
Rv3095	12dgr160[c]	-0.175254	synthesis
Rv3124	12dgr160[c]	0.395058	synthesis
Rv3133c	12dgr160[c]	0.209495	synthesis
Rv3143	12dgr160[c]	0.0352535	synthesis
Rv3160c	12dgr160[c]	0.60203	synthesis
Rv3167c	12dgr160[c]	0.207549	synthesis
Rv3173c	12dgr160[c]	-0.0760789	synthesis
Rv3183	12dgr160[c]	0.372611	synthesis
Rv3197A	12dgr160[c]	0.25948	synthesis
Rv3208	12dgr160[c]	0.143639	synthesis
Rv3219	12dgr160[c]	0.0198888	synthesis
Rv3223c	12dgr160[c]	0.0793948	synthesis
Rv3246c	12dgr160[c]	0.353362	synthesis
Rv3249c	12dgr160[c]	0.205077	synthesis
Rv3260c	12dgr160[c]	-0.0213484	synthesis
Rv3286c	12dgr160[c]	-0.0968418	synthesis
Rv3291c	12dgr160[c]	0.153274	synthesis
Rv3295	12dgr160[c]	-0.151981	synthesis
Rv3301c	12dgr160[c]	0.218901	synthesis
Rv3328c	12dgr160[c]	0.00164031	synthesis
Rv3334	12dgr160[c]	0.0360729	synthesis
Rv3405c	12dgr160[c]	0.435786	synthesis
Rv3414c	12dgr160[c]	0.16906	synthesis
Rv3416	12dgr160[c]	0.322242	synthesis
Rv3417c	12dgr160[c]	0.137191	synthesis
Rv3488	12dgr160[c]	0.426184	synthesis
Rv3557c	12dgr160[c]	-0.0651025	synthesis
Rv3574	12dgr160[c]	0.257217	synthesis
Rv3583c	12dgr160[c]	0.451184	synthesis
Rv3597c	12dgr160[c]	-0.461246	synthesis
Rv3676	12dgr160[c]	0.137893	synthesis
Rv3681c	12dgr160[c]	-0.283028	synthesis
Rv3736	12dgr160[c]	-0.112137	synthesis
Rv3744	12dgr160[c]	0.212967	synthesis
Rv3765c	12dgr160[c]	0.0211224	synthesis
Rv3830c	12dgr160[c]	0.0474121	synthesis
Rv3833	12dgr160[c]	0.483251	synthesis
Rv3840	12dgr160[c]	0.138026	synthesis
Rv3849	12dgr160[c]	-0.263361	synthesis
Rv3852	12dgr160[c]	0.123552	synthesis
Rv3855	12dgr160[c]	0.348578	synthesis
Rv3862c	12dgr160[c]	-0.343632	synthesis
Rv3911	12dgr160[c]	0.258486	synthesis
Rv0019c	13dpg[c]	0.245041	consumption
Rv0020c	13dpg[c]	0.48141	consumption
Rv0022c	13dpg[c]	-0.277253	consumption
Rv0023	13dpg[c]	-0.427268	consumption
Rv0038	13dpg[c]	0.210011	consumption
Rv0042c	13dpg[c]	0.319437	consumption
Rv0043c	13dpg[c]	-0.592478	consumption
Rv0047c	13dpg[c]	0.346238	consumption
Rv0054	13dpg[c]	-0.318943	consumption
Rv0067c	13dpg[c]	-0.0592692	consumption
Rv0078	13dpg[c]	0.407693	consumption
Rv0081	13dpg[c]	-0.564866	consumption
Rv0117	13dpg[c]	0.568056	consumption
Rv0135c	13dpg[c]	0.277073	consumption
Rv0144	13dpg[c]	0.00401003	consumption
Rv0158	13dpg[c]	0.041604	consumption
Rv0165c	13dpg[c]	0.600902	consumption
Rv0182c	13dpg[c]	0.194281	consumption
Rv0195	13dpg[c]	-0.0538624	consumption
Rv0212c	13dpg[c]	0.331914	consumption
Rv0232	13dpg[c]	0.296549	consumption
Rv0238	13dpg[c]	0.379032	consumption
Rv0260c	13dpg[c]	-0.0171811	consumption
Rv0273c	13dpg[c]	0.0857615	consumption
Rv0275c	13dpg[c]	0.295558	consumption
Rv0302	13dpg[c]	0.511301	consumption
Rv0324	13dpg[c]	-0.734891	consumption
Rv0328	13dpg[c]	0.155939	consumption
Rv0330c	13dpg[c]	0.598288	consumption
Rv0339c	13dpg[c]	-0.385385	consumption
Rv0348	13dpg[c]	0.385795	consumption
Rv0353	13dpg[c]	-0.0783578	consumption
Rv0377	13dpg[c]	0.0644615	consumption
Rv0445c	13dpg[c]	0.12458	consumption
Rv0452	13dpg[c]	0.564355	consumption
Rv0465c	13dpg[c]	0.015867	consumption
Rv0472c	13dpg[c]	0.0365752	consumption
Rv0474	13dpg[c]	-0.335232	consumption
Rv0485	13dpg[c]	0.467243	consumption
Rv0491	13dpg[c]	0.0888036	consumption
Rv0494	13dpg[c]	0.368259	consumption
Rv0576	13dpg[c]	-0.639953	consumption
Rv0586	13dpg[c]	0.222717	consumption
Rv0599c	13dpg[c]	0.39815	consumption
Rv0602c	13dpg[c]	-0.666764	consumption
Rv0608	13dpg[c]	-0.504143	consumption
Rv0623	13dpg[c]	0.274531	consumption
Rv0653c	13dpg[c]	-0.315388	consumption
Rv0674	13dpg[c]	0.345543	consumption
Rv0678	13dpg[c]	0.150079	consumption
Rv0681	13dpg[c]	-0.030971	consumption
Rv0691c	13dpg[c]	0.135838	consumption
Rv0735	13dpg[c]	-0.115386	consumption
Rv0737	13dpg[c]	0.209454	consumption
Rv0744c	13dpg[c]	0.296106	consumption
Rv0757	13dpg[c]	-0.271375	consumption
Rv0767c	13dpg[c]	-0.509551	consumption
Rv0792c	13dpg[c]	-0.613776	consumption
Rv0818	13dpg[c]	-0.731207	consumption
Rv0821c	13dpg[c]	0.231146	consumption
Rv0823c	13dpg[c]	-0.67051	consumption
Rv0827c	13dpg[c]	0.533524	consumption
Rv0844c	13dpg[c]	-0.440547	consumption
Rv0880	13dpg[c]	-0.603858	consumption
Rv0891c	13dpg[c]	-0.0914787	consumption
Rv0894	13dpg[c]	-0.53379	consumption
Rv0903c	13dpg[c]	0.558325	consumption
Rv0967	13dpg[c]	-0.255561	consumption
Rv0981	13dpg[c]	0.0363947	consumption
Rv1019	13dpg[c]	0.330262	consumption
Rv1027c	13dpg[c]	0.0162428	consumption
Rv1033c	13dpg[c]	-0.266257	consumption
Rv1049	13dpg[c]	0.331038	consumption
Rv1129c	13dpg[c]	0.108121	consumption
Rv1151c	13dpg[c]	0.0855657	consumption
Rv1152	13dpg[c]	0.367669	consumption
Rv1167c	13dpg[c]	0.0614691	consumption
Rv1176c	13dpg[c]	0.363786	consumption
Rv1186c	13dpg[c]	0.159847	consumption
Rv1189	13dpg[c]	0.544414	consumption
Rv1219c	13dpg[c]	-0.433922	consumption
Rv1221	13dpg[c]	-0.188367	consumption
Rv1255c	13dpg[c]	-0.15614	consumption
Rv1267c	13dpg[c]	-0.547931	consumption
Rv1287	13dpg[c]	0.102591	consumption
Rv1332	13dpg[c]	0.730992	consumption
Rv1353c	13dpg[c]	0.204025	consumption
Rv1358	13dpg[c]	0.538216	consumption
Rv1359	13dpg[c]	-0.332995	consumption
Rv1379	13dpg[c]	-0.299965	consumption
Rv1395	13dpg[c]	0.63425	consumption
Rv1404	13dpg[c]	-0.441356	consumption
Rv1423	13dpg[c]	-0.230272	consumption
Rv1453	13dpg[c]	-0.121197	consumption
Rv1460	13dpg[c]	-0.430121	consumption
Rv1473A	13dpg[c]	-0.555787	consumption
Rv1474c	13dpg[c]	-0.265414	consumption
Rv1556	13dpg[c]	-0.0364717	consumption
Rv1560	13dpg[c]	0.454317	consumption
Rv1626	13dpg[c]	-0.32604	consumption
Rv1657	13dpg[c]	-0.0579403	consumption
Rv1674c	13dpg[c]	-0.196145	consumption
Rv1675c	13dpg[c]	-0.140954	consumption
Rv1719	13dpg[c]	-0.195891	consumption
Rv1725c	13dpg[c]	0.0151743	consumption
Rv1740	13dpg[c]	-0.421842	consumption
Rv1773c	13dpg[c]	0.297884	consumption
Rv1776c	13dpg[c]	0.0124829	consumption
Rv1816	13dpg[c]	0.29123	consumption
Rv1828	13dpg[c]	0.161905	consumption
Rv1830	13dpg[c]	-0.644116	consumption
Rv1846c	13dpg[c]	0.434129	consumption
Rv1909c	13dpg[c]	-0.093985	consumption
Rv1931c	13dpg[c]	0.46862	consumption
Rv1956	13dpg[c]	-0.294359	consumption
Rv1960c	13dpg[c]	0.0686222	consumption
Rv1963c	13dpg[c]	-0.123145	consumption
Rv1985c	13dpg[c]	-0.479855	consumption
Rv1990c	13dpg[c]	-0.113323	consumption
Rv1994c	13dpg[c]	-0.0918674	consumption
Rv2009	13dpg[c]	0.325383	consumption
Rv2011c	13dpg[c]	0.126276	consumption
Rv2017	13dpg[c]	0.23458	consumption
Rv2021c	13dpg[c]	0.319399	consumption
Rv2034	13dpg[c]	-0.701457	consumption
Rv2069	13dpg[c]	0.108768	consumption
Rv2160A	13dpg[c]	-0.136547	consumption
Rv2160c	13dpg[c]	0.261727	consumption
Rv2175c	13dpg[c]	-0.225313	consumption
Rv2242	13dpg[c]	0.434095	consumption
Rv2250c	13dpg[c]	0.357522	consumption
Rv2258c	13dpg[c]	0.0626262	consumption
Rv2282c	13dpg[c]	-0.143684	consumption
Rv2324	13dpg[c]	-0.113996	consumption
Rv2359	13dpg[c]	0.103326	consumption
Rv2374c	13dpg[c]	0.190647	consumption
Rv2478c	13dpg[c]	0.167858	consumption
Rv2488c	13dpg[c]	0.367845	consumption
Rv2506	13dpg[c]	-0.158585	consumption
Rv2595	13dpg[c]	-0.0144578	consumption
Rv2621c	13dpg[c]	-0.110546	consumption
Rv2640c	13dpg[c]	-0.240429	consumption
Rv2642	13dpg[c]	-0.124195	consumption
Rv2703	13dpg[c]	-0.509738	consumption
Rv2710	13dpg[c]	0.154894	consumption
Rv2711	13dpg[c]	-0.504605	consumption
Rv2720	13dpg[c]	0.0720245	consumption
Rv2745c	13dpg[c]	-0.268524	consumption
Rv2760c	13dpg[c]	-0.422945	consumption
Rv2779c	13dpg[c]	-0.545409	consumption
Rv2788	13dpg[c]	-0.229767	consumption
Rv2827c	13dpg[c]	0.213244	consumption
Rv2884	13dpg[c]	-0.584372	consumption
Rv2887	13dpg[c]	-0.367424	consumption
Rv2912c	13dpg[c]	-0.315209	consumption
Rv2986c	13dpg[c]	-0.531066	consumption
Rv2989	13dpg[c]	-0.0393596	consumption
Rv3050c	13dpg[c]	0.334865	consumption
Rv3055	13dpg[c]	0.473444	consumption
Rv3058c	13dpg[c]	0.168357	consumption
Rv3060c	13dpg[c]	0.148121	consumption
Rv3066	13dpg[c]	-0.320723	consumption
Rv3082c	13dpg[c]	-0.419005	consumption
Rv3095	13dpg[c]	-0.107703	consumption
Rv3124	13dpg[c]	0.456299	consumption
Rv3133c	13dpg[c]	0.185949	consumption
Rv3143	13dpg[c]	0.425638	consumption
Rv3160c	13dpg[c]	0.510978	consumption
Rv3167c	13dpg[c]	0.189047	consumption
Rv3173c	13dpg[c]	0.211825	consumption
Rv3183	13dpg[c]	0.0781955	consumption
Rv3197A	13dpg[c]	0.212895	consumption
Rv3208	13dpg[c]	0.50264	consumption
Rv3219	13dpg[c]	0.357307	consumption
Rv3223c	13dpg[c]	0.164471	consumption
Rv3246c	13dpg[c]	0.244207	consumption
Rv3249c	13dpg[c]	-0.272068	consumption
Rv3260c	13dpg[c]	-0.238884	consumption
Rv3286c	13dpg[c]	-0.502743	consumption
Rv3291c	13dpg[c]	0.187469	consumption
Rv3295	13dpg[c]	-0.385261	consumption
Rv3301c	13dpg[c]	-0.276606	consumption
Rv3328c	13dpg[c]	-0.0637024	consumption
Rv3334	13dpg[c]	-0.0788719	consumption
Rv3405c	13dpg[c]	0.0438978	consumption
Rv3414c	13dpg[c]	-0.0382102	consumption
Rv3416	13dpg[c]	-0.420882	consumption
Rv3417c	13dpg[c]	0.343269	consumption
Rv3488	13dpg[c]	0.593256	consumption
Rv3557c	13dpg[c]	-0.25089	consumption
Rv3574	13dpg[c]	-0.289896	consumption
Rv3583c	13dpg[c]	0.433639	consumption
Rv3597c	13dpg[c]	0.502747	consumption
Rv3676	13dpg[c]	0.266071	consumption
Rv3681c	13dpg[c]	-0.328342	consumption
Rv3736	13dpg[c]	-0.430017	consumption
Rv3744	13dpg[c]	0.582337	consumption
Rv3765c	13dpg[c]	-0.12135	consumption
Rv3830c	13dpg[c]	0.351192	consumption
Rv3833	13dpg[c]	-0.390669	consumption
Rv3840	13dpg[c]	0.354942	consumption
Rv3849	13dpg[c]	0.163158	consumption
Rv3852	13dpg[c]	0.630934	consumption
Rv3855	13dpg[c]	-0.187193	consumption
Rv3862c	13dpg[c]	0.00576441	consumption
Rv3911	13dpg[c]	0.729568	consumption
Rv0019c	14glucan[c]	0.0175243	consumption
Rv0020c	14glucan[c]	0.181121	consumption
Rv0022c	14glucan[c]	-0.241461	consumption
Rv0023	14glucan[c]	-0.337262	consumption
Rv0038	14glucan[c]	0.106471	consumption
Rv0042c	14glucan[c]	-0.0637276	consumption
Rv0043c	14glucan[c]	-0.318678	consumption
Rv0047c	14glucan[c]	0.0613619	consumption
Rv0054	14glucan[c]	-0.197237	consumption
Rv0067c	14glucan[c]	0.079176	consumption
Rv0078	14glucan[c]	0.124374	consumption
Rv0081	14glucan[c]	-0.186246	consumption
Rv0117	14glucan[c]	-0.0236836	consumption
Rv0135c	14glucan[c]	0.15633	consumption
Rv0144	14glucan[c]	0.0111127	consumption
Rv0158	14glucan[c]	-0.0496409	consumption
Rv0165c	14glucan[c]	-0.0212491	consumption
Rv0182c	14glucan[c]	-0.118411	consumption
Rv0195	14glucan[c]	-0.0196597	consumption
Rv0212c	14glucan[c]	-0.118883	consumption
Rv0232	14glucan[c]	0.0481206	consumption
Rv0238	14glucan[c]	0.0714041	consumption
Rv0260c	14glucan[c]	-0.0407099	consumption
Rv0273c	14glucan[c]	0.151271	consumption
Rv0275c	14glucan[c]	0.258677	consumption
Rv0302	14glucan[c]	0.183063	consumption
Rv0324	14glucan[c]	-0.146135	consumption
Rv0328	14glucan[c]	-0.0382403	consumption
Rv0330c	14glucan[c]	0.113552	consumption
Rv0339c	14glucan[c]	-0.027868	consumption
Rv0348	14glucan[c]	0.166294	consumption
Rv0353	14glucan[c]	-0.077216	consumption
Rv0377	14glucan[c]	0.110747	consumption
Rv0445c	14glucan[c]	0.133784	consumption
Rv0452	14glucan[c]	0.104888	consumption
Rv0465c	14glucan[c]	0.167734	consumption
Rv0472c	14glucan[c]	0.203334	consumption
Rv0474	14glucan[c]	-0.0437991	consumption
Rv0485	14glucan[c]	0.158699	consumption
Rv0491	14glucan[c]	0.118182	consumption
Rv0494	14glucan[c]	-0.0507875	consumption
Rv0576	14glucan[c]	0.103566	consumption
Rv0586	14glucan[c]	-0.00956124	consumption
Rv0599c	14glucan[c]	0.284831	consumption
Rv0602c	14glucan[c]	-0.354036	consumption
Rv0608	14glucan[c]	0.079355	consumption
Rv0623	14glucan[c]	-0.0226405	consumption
Rv0653c	14glucan[c]	-0.0924984	consumption
Rv0674	14glucan[c]	0.0812148	consumption
Rv0678	14glucan[c]	0.00422819	consumption
Rv0681	14glucan[c]	-0.177975	consumption
Rv0691c	14glucan[c]	0.241017	consumption
Rv0735	14glucan[c]	0.102344	consumption
Rv0737	14glucan[c]	0.00950069	consumption
Rv0744c	14glucan[c]	0.0551506	consumption
Rv0757	14glucan[c]	0.101723	consumption
Rv0767c	14glucan[c]	0.0540279	consumption
Rv0792c	14glucan[c]	-0.0203654	consumption
Rv0818	14glucan[c]	-0.337801	consumption
Rv0821c	14glucan[c]	0.0741175	consumption
Rv0823c	14glucan[c]	-0.0176799	consumption
Rv0827c	14glucan[c]	-0.196579	consumption
Rv0844c	14glucan[c]	-0.169068	consumption
Rv0880	14glucan[c]	-0.0717492	consumption
Rv0891c	14glucan[c]	0.0347846	consumption
Rv0894	14glucan[c]	0.00762753	consumption
Rv0903c	14glucan[c]	0.0251717	consumption
Rv0967	14glucan[c]	0.00216314	consumption
Rv0981	14glucan[c]	0.0614768	consumption
Rv1019	14glucan[c]	0.0777748	consumption
Rv1027c	14glucan[c]	-0.266681	consumption
Rv1033c	14glucan[c]	-0.0738422	consumption
Rv1049	14glucan[c]	0.0675837	consumption
Rv1129c	14glucan[c]	0.0829523	consumption
Rv1151c	14glucan[c]	0.355916	consumption
Rv1152	14glucan[c]	0.153621	consumption
Rv1167c	14glucan[c]	0.189193	consumption
Rv1176c	14glucan[c]	0.0744082	consumption
Rv1186c	14glucan[c]	0.117549	consumption
Rv1189	14glucan[c]	0.172939	consumption
Rv1219c	14glucan[c]	-0.170232	consumption
Rv1221	14glucan[c]	-0.0989895	consumption
Rv1255c	14glucan[c]	0.102777	consumption
Rv1267c	14glucan[c]	-0.11391	consumption
Rv1287	14glucan[c]	-0.110366	consumption
Rv1332	14glucan[c]	0.190291	consumption
Rv1353c	14glucan[c]	-0.0109215	consumption
Rv1358	14glucan[c]	0.156289	consumption
Rv1359	14glucan[c]	-0.212738	consumption
Rv1379	14glucan[c]	0.227261	consumption
Rv1395	14glucan[c]	0.275353	consumption
Rv1404	14glucan[c]	0.0154779	consumption
Rv1423	14glucan[c]	-0.148368	consumption
Rv1453	14glucan[c]	-0.115174	consumption
Rv1460	14glucan[c]	-0.0421748	consumption
Rv1473A	14glucan[c]	-0.0242704	consumption
Rv1474c	14glucan[c]	-0.0427995	consumption
Rv1556	14glucan[c]	-0.235055	consumption
Rv1560	14glucan[c]	0.0595745	consumption
Rv1626	14glucan[c]	-0.0658926	consumption
Rv1657	14glucan[c]	-0.130828	consumption
Rv1674c	14glucan[c]	0.230428	consumption
Rv1675c	14glucan[c]	0.0113224	consumption
Rv1719	14glucan[c]	0.0769623	consumption
Rv1725c	14glucan[c]	-0.0284254	consumption
Rv1740	14glucan[c]	0.169902	consumption
Rv1773c	14glucan[c]	0.324435	consumption
Rv1776c	14glucan[c]	-0.0387935	consumption
Rv1816	14glucan[c]	0.0473651	consumption
Rv1828	14glucan[c]	-0.0623486	consumption
Rv1830	14glucan[c]	0.175969	consumption
Rv1846c	14glucan[c]	0.0686464	consumption
Rv1909c	14glucan[c]	0.150605	consumption
Rv1931c	14glucan[c]	0.0591856	consumption
Rv1956	14glucan[c]	-0.0897114	consumption
Rv1960c	14glucan[c]	0.0297939	consumption
Rv1963c	14glucan[c]	-0.0171075	consumption
Rv1985c	14glucan[c]	0.0853258	consumption
Rv1990c	14glucan[c]	0.219089	consumption
Rv1994c	14glucan[c]	0.00317654	consumption
Rv2009	14glucan[c]	0.0463237	consumption
Rv2011c	14glucan[c]	-0.0711592	consumption
Rv2017	14glucan[c]	0.0206105	consumption
Rv2021c	14glucan[c]	0.218307	consumption
Rv2034	14glucan[c]	-0.107959	consumption
Rv2069	14glucan[c]	0.0544293	consumption
Rv2160A	14glucan[c]	0.035733	consumption
Rv2160c	14glucan[c]	0.129799	consumption
Rv2175c	14glucan[c]	0.258407	consumption
Rv2242	14glucan[c]	-0.0625089	consumption
Rv2250c	14glucan[c]	0.019347	consumption
Rv2258c	14glucan[c]	-0.0168042	consumption
Rv2282c	14glucan[c]	-0.230132	consumption
Rv2324	14glucan[c]	0.0402175	consumption
Rv2359	14glucan[c]	0.092965	consumption
Rv2374c	14glucan[c]	0.0319243	consumption
Rv2478c	14glucan[c]	-0.0866884	consumption
Rv2488c	14glucan[c]	0.0878579	consumption
Rv2506	14glucan[c]	0.00381359	consumption
Rv2595	14glucan[c]	0.0336565	consumption
Rv2621c	14glucan[c]	0.0906651	consumption
Rv2640c	14glucan[c]	-0.186156	consumption
Rv2642	14glucan[c]	0.0543923	consumption
Rv2703	14glucan[c]	0.135243	consumption
Rv2710	14glucan[c]	0.222228	consumption
Rv2711	14glucan[c]	0.0620587	consumption
Rv2720	14glucan[c]	0.111948	consumption
Rv2745c	14glucan[c]	0.156213	consumption
Rv2760c	14glucan[c]	0.0158887	consumption
Rv2779c	14glucan[c]	-0.0534503	consumption
Rv2788	14glucan[c]	0.0868977	consumption
Rv2827c	14glucan[c]	0.0407556	consumption
Rv2884	14glucan[c]	-0.277447	consumption
Rv2887	14glucan[c]	-0.00487349	consumption
Rv2912c	14glucan[c]	-0.300308	consumption
Rv2986c	14glucan[c]	0.0338184	consumption
Rv2989	14glucan[c]	-0.244957	consumption
Rv3050c	14glucan[c]	0.0482032	consumption
Rv3055	14glucan[c]	-0.00915333	consumption
Rv3058c	14glucan[c]	-0.144084	consumption
Rv3060c	14glucan[c]	0.0460466	consumption
Rv3066	14glucan[c]	-0.137901	consumption
Rv3082c	14glucan[c]	-0.000545739	consumption
Rv3095	14glucan[c]	0.163662	consumption
Rv3124	14glucan[c]	-0.11034	consumption
Rv3133c	14glucan[c]	0.098508	consumption
Rv3143	14glucan[c]	0.302473	consumption
Rv3160c	14glucan[c]	0.160533	consumption
Rv3167c	14glucan[c]	0.152142	consumption
Rv3173c	14glucan[c]	0.104584	consumption
Rv3183	14glucan[c]	-0.0539675	consumption
Rv3197A	14glucan[c]	0.10107	consumption
Rv3208	14glucan[c]	0.00262195	consumption
Rv3219	14glucan[c]	0.0971464	consumption
Rv3223c	14glucan[c]	-0.16703	consumption
Rv3246c	14glucan[c]	-0.283409	consumption
Rv3249c	14glucan[c]	-0.0423853	consumption
Rv3260c	14glucan[c]	-0.13931	consumption
Rv3286c	14glucan[c]	-0.0889657	consumption
Rv3291c	14glucan[c]	-0.065801	consumption
Rv3295	14glucan[c]	-0.184217	consumption
Rv3301c	14glucan[c]	0.0301298	consumption
Rv3328c	14glucan[c]	-0.188728	consumption
Rv3334	14glucan[c]	-0.127387	consumption
Rv3405c	14glucan[c]	-0.109399	consumption
Rv3414c	14glucan[c]	-0.075391	consumption
Rv3416	14glucan[c]	-0.242742	consumption
Rv3417c	14glucan[c]	-0.120822	consumption
Rv3488	14glucan[c]	0.148763	consumption
Rv3557c	14glucan[c]	-0.0295064	consumption
Rv3574	14glucan[c]	-0.193108	consumption
Rv3583c	14glucan[c]	-0.0721053	consumption
Rv3597c	14glucan[c]	0.0668487	consumption
Rv3676	14glucan[c]	-0.183997	consumption
Rv3681c	14glucan[c]	-0.276132	consumption
Rv3736	14glucan[c]	-0.176722	consumption
Rv3744	14glucan[c]	0.143332	consumption
Rv3765c	14glucan[c]	0.140016	consumption
Rv3830c	14glucan[c]	0.0058507	consumption
Rv3833	14glucan[c]	-0.157507	consumption
Rv3840	14glucan[c]	0.0412977	consumption
Rv3849	14glucan[c]	0.0569809	consumption
Rv3852	14glucan[c]	0.19531	consumption
Rv3855	14glucan[c]	-0.133121	consumption
Rv3862c	14glucan[c]	-0.242432	consumption
Rv3911	14glucan[c]	0.188788	consumption
Rv0019c	14glucan[c]	0.359306	synthesis
Rv0020c	14glucan[c]	0.295764	synthesis
Rv0022c	14glucan[c]	-0.474209	synthesis
Rv0023	14glucan[c]	0.679604	synthesis
Rv0038	14glucan[c]	0.701591	synthesis
Rv0042c	14glucan[c]	0.325282	synthesis
Rv0043c	14glucan[c]	0.206746	synthesis
Rv0047c	14glucan[c]	0.43148	synthesis
Rv0054	14glucan[c]	-0.250246	synthesis
Rv0067c	14glucan[c]	-0.0384576	synthesis
Rv0078	14glucan[c]	0.247648	synthesis
Rv0081	14glucan[c]	-0.414438	synthesis
Rv0117	14glucan[c]	0.21202	synthesis
Rv0135c	14glucan[c]	0.16115	synthesis
Rv0144	14glucan[c]	-0.50065	synthesis
Rv0158	14glucan[c]	0.48783	synthesis
Rv0165c	14glucan[c]	-0.397369	synthesis
Rv0182c	14glucan[c]	0.392588	synthesis
Rv0195	14glucan[c]	0.0141368	synthesis
Rv0212c	14glucan[c]	0.204836	synthesis
Rv0232	14glucan[c]	0.0736461	synthesis
Rv0238	14glucan[c]	0.0470003	synthesis
Rv0260c	14glucan[c]	-0.175363	synthesis
Rv0273c	14glucan[c]	-0.0249774	synthesis
Rv0275c	14glucan[c]	0.227241	synthesis
Rv0302	14glucan[c]	0.0261746	synthesis
Rv0324	14glucan[c]	-0.656114	synthesis
Rv0328	14glucan[c]	0.317076	synthesis
Rv0330c	14glucan[c]	0.153853	synthesis
Rv0339c	14glucan[c]	0.179132	synthesis
Rv0348	14glucan[c]	0.46457	synthesis
Rv0353	14glucan[c]	0.00769795	synthesis
Rv0377	14glucan[c]	0.439269	synthesis
Rv0445c	14glucan[c]	0.488975	synthesis
Rv0452	14glucan[c]	-0.0551268	synthesis
Rv0465c	14glucan[c]	-0.155273	synthesis
Rv0472c	14glucan[c]	0.591454	synthesis
Rv0474	14glucan[c]	0.193031	synthesis
Rv0485	14glucan[c]	0.203256	synthesis
Rv0491	14glucan[c]	0.150905	synthesis
Rv0494	14glucan[c]	-0.44661	synthesis
Rv0576	14glucan[c]	0.0872235	synthesis
Rv0586	14glucan[c]	0.54896	synthesis
Rv0599c	14glucan[c]	0.384987	synthesis
Rv0602c	14glucan[c]	-0.60774	synthesis
Rv0608	14glucan[c]	-0.377437	synthesis
Rv0623	14glucan[c]	0.737462	synthesis
Rv0653c	14glucan[c]	-0.681589	synthesis
Rv0674	14glucan[c]	0.523061	synthesis
Rv0678	14glucan[c]	0.614762	synthesis
Rv0681	14glucan[c]	-0.172977	synthesis
Rv0691c	14glucan[c]	0.343482	synthesis
Rv0735	14glucan[c]	-0.192588	synthesis
Rv0737	14glucan[c]	0.0387222	synthesis
Rv0744c	14glucan[c]	-0.346834	synthesis
Rv0757	14glucan[c]	-0.420552	synthesis
Rv0767c	14glucan[c]	0.206963	synthesis
Rv0792c	14glucan[c]	-0.33594	synthesis
Rv0818	14glucan[c]	-0.672928	synthesis
Rv0821c	14glucan[c]	0.471642	synthesis
Rv0823c	14glucan[c]	-0.437787	synthesis
Rv0827c	14glucan[c]	-0.262319	synthesis
Rv0844c	14glucan[c]	-0.284244	synthesis
Rv0880	14glucan[c]	-0.237554	synthesis
Rv0891c	14glucan[c]	-0.521412	synthesis
Rv0894	14glucan[c]	-0.41284	synthesis
Rv0903c	14glucan[c]	0.26442	synthesis
Rv0967	14glucan[c]	-0.0483346	synthesis
Rv0981	14glucan[c]	-0.560245	synthesis
Rv1019	14glucan[c]	-0.275326	synthesis
Rv1027c	14glucan[c]	-0.391185	synthesis
Rv1033c	14glucan[c]	-0.000305208	synthesis
Rv1049	14glucan[c]	0.433193	synthesis
Rv1129c	14glucan[c]	-0.49972	synthesis
Rv1151c	14glucan[c]	-0.528097	synthesis
Rv1152	14glucan[c]	-0.38636	synthesis
Rv1167c	14glucan[c]	-0.215049	synthesis
Rv1176c	14glucan[c]	-0.00826446	synthesis
Rv1186c	14glucan[c]	-0.220778	synthesis
Rv1189	14glucan[c]	0.332379	synthesis
Rv1219c	14glucan[c]	-0.599493	synthesis
Rv1221	14glucan[c]	-0.590677	synthesis
Rv1255c	14glucan[c]	-0.205262	synthesis
Rv1267c	14glucan[c]	0.225462	synthesis
Rv1287	14glucan[c]	0.117127	synthesis
Rv1332	14glucan[c]	0.118207	synthesis
Rv1353c	14glucan[c]	-0.0846481	synthesis
Rv1358	14glucan[c]	0.0762211	synthesis
Rv1359	14glucan[c]	0.0838765	synthesis
Rv1379	14glucan[c]	-0.264957	synthesis
Rv1395	14glucan[c]	-0.126424	synthesis
Rv1404	14glucan[c]	-0.0439481	synthesis
Rv1423	14glucan[c]	-0.624843	synthesis
Rv1453	14glucan[c]	-0.362182	synthesis
Rv1460	14glucan[c]	0.0658653	synthesis
Rv1473A	14glucan[c]	-0.42823	synthesis
Rv1474c	14glucan[c]	0.107531	synthesis
Rv1556	14glucan[c]	-0.711878	synthesis
Rv1560	14glucan[c]	0.744291	synthesis
Rv1626	14glucan[c]	-0.601526	synthesis
Rv1657	14glucan[c]	-0.397838	synthesis
Rv1674c	14glucan[c]	-0.0521421	synthesis
Rv1675c	14glucan[c]	0.325755	synthesis
Rv1719	14glucan[c]	-0.0152713	synthesis
Rv1725c	14glucan[c]	0.785219	synthesis
Rv1740	14glucan[c]	-0.0333083	synthesis
Rv1773c	14glucan[c]	-0.23882	synthesis
Rv1776c	14glucan[c]	0.412437	synthesis
Rv1816	14glucan[c]	0.591878	synthesis
Rv1828	14glucan[c]	0.662159	synthesis
Rv1830	14glucan[c]	0.117119	synthesis
Rv1846c	14glucan[c]	0.69697	synthesis
Rv1909c	14glucan[c]	-0.510035	synthesis
Rv1931c	14glucan[c]	-0.299232	synthesis
Rv1956	14glucan[c]	-0.668216	synthesis
Rv1960c	14glucan[c]	0.571392	synthesis
Rv1963c	14glucan[c]	-0.602454	synthesis
Rv1985c	14glucan[c]	-0.597072	synthesis
Rv1990c	14glucan[c]	0.709581	synthesis
Rv1994c	14glucan[c]	-0.20693	synthesis
Rv2009	14glucan[c]	0.534345	synthesis
Rv2011c	14glucan[c]	-0.151265	synthesis
Rv2017	14glucan[c]	0.417121	synthesis
Rv2021c	14glucan[c]	-0.295028	synthesis
Rv2034	14glucan[c]	0.3018	synthesis
Rv2069	14glucan[c]	-0.645395	synthesis
Rv2160A	14glucan[c]	-0.421485	synthesis
Rv2160c	14glucan[c]	-0.0974205	synthesis
Rv2175c	14glucan[c]	-0.541162	synthesis
Rv2242	14glucan[c]	0.33191	synthesis
Rv2250c	14glucan[c]	-0.742777	synthesis
Rv2258c	14glucan[c]	-0.665423	synthesis
Rv2282c	14glucan[c]	0.0966692	synthesis
Rv2324	14glucan[c]	-0.116842	synthesis
Rv2359	14glucan[c]	-0.603151	synthesis
Rv2374c	14glucan[c]	0.561465	synthesis
Rv2478c	14glucan[c]	-0.233684	synthesis
Rv2488c	14glucan[c]	-0.308545	synthesis
Rv2506	14glucan[c]	0.301086	synthesis
Rv2595	14glucan[c]	0.372037	synthesis
Rv2621c	14glucan[c]	0.499185	synthesis
Rv2640c	14glucan[c]	-0.677725	synthesis
Rv2642	14glucan[c]	0.631189	synthesis
Rv2703	14glucan[c]	0.0719351	synthesis
Rv2710	14glucan[c]	0.43907	synthesis
Rv2711	14glucan[c]	0.412359	synthesis
Rv2720	14glucan[c]	0.147007	synthesis
Rv2745c	14glucan[c]	0.422135	synthesis
Rv2760c	14glucan[c]	0.300438	synthesis
Rv2779c	14glucan[c]	0.551534	synthesis
Rv2788	14glucan[c]	-0.352916	synthesis
Rv2827c	14glucan[c]	0.376133	synthesis
Rv2884	14glucan[c]	-0.595793	synthesis
Rv2887	14glucan[c]	-0.726536	synthesis
Rv2912c	14glucan[c]	-0.616344	synthesis
Rv2986c	14glucan[c]	0.131324	synthesis
Rv2989	14glucan[c]	-0.633292	synthesis
Rv3050c	14glucan[c]	-0.0480663	synthesis
Rv3055	14glucan[c]	0.183956	synthesis
Rv3058c	14glucan[c]	0.131729	synthesis
Rv3060c	14glucan[c]	-0.232647	synthesis
Rv3066	14glucan[c]	-0.0798283	synthesis
Rv3082c	14glucan[c]	-0.223566	synthesis
Rv3095	14glucan[c]	0.172827	synthesis
Rv3124	14glucan[c]	0.574478	synthesis
Rv3133c	14glucan[c]	0.25884	synthesis
Rv3143	14glucan[c]	-0.0696218	synthesis
Rv3160c	14glucan[c]	0.204605	synthesis
Rv3167c	14glucan[c]	-0.0149691	synthesis
Rv3173c	14glucan[c]	0.198428	synthesis
Rv3183	14glucan[c]	0.0868487	synthesis
Rv3197A	14glucan[c]	0.268856	synthesis
Rv3208	14glucan[c]	0.608815	synthesis
Rv3219	14glucan[c]	0.238139	synthesis
Rv3223c	14glucan[c]	0.00617233	synthesis
Rv3246c	14glucan[c]	-0.057114	synthesis
Rv3249c	14glucan[c]	0.336262	synthesis
Rv3260c	14glucan[c]	-0.367544	synthesis
Rv3286c	14glucan[c]	-0.455041	synthesis
Rv3291c	14glucan[c]	0.6682	synthesis
Rv3295	14glucan[c]	-0.505635	synthesis
Rv3301c	14glucan[c]	-0.208083	synthesis
Rv3328c	14glucan[c]	0.577724	synthesis
Rv3334	14glucan[c]	-0.49237	synthesis
Rv3405c	14glucan[c]	-0.326061	synthesis
Rv3414c	14glucan[c]	-0.0676524	synthesis
Rv3416	14glucan[c]	-0.675432	synthesis
Rv3417c	14glucan[c]	0.491037	synthesis
Rv3488	14glucan[c]	0.484298	synthesis
Rv3557c	14glucan[c]	-0.14427	synthesis
Rv3574	14glucan[c]	-0.0621772	synthesis
Rv3583c	14glucan[c]	0.34953	synthesis
Rv3597c	14glucan[c]	0.161968	synthesis
Rv3676	14glucan[c]	-0.0263477	synthesis
Rv3681c	14glucan[c]	-0.585085	synthesis
Rv3736	14glucan[c]	-0.289821	synthesis
Rv3744	14glucan[c]	0.639835	synthesis
Rv3765c	14glucan[c]	-0.434909	synthesis
Rv3830c	14glucan[c]	0.196405	synthesis
Rv3833	14glucan[c]	0.293664	synthesis
Rv3840	14glucan[c]	0.58737	synthesis
Rv3849	14glucan[c]	0.336114	synthesis
Rv3852	14glucan[c]	0.624011	synthesis
Rv3855	14glucan[c]	0.448846	synthesis
Rv3862c	14glucan[c]	-0.316441	synthesis
Rv3911	14glucan[c]	0.669252	synthesis
Rv0019c	1hdecg3p[c]	0.0157073	consumption
Rv0020c	1hdecg3p[c]	0.148598	consumption
Rv0022c	1hdecg3p[c]	-0.267723	consumption
Rv0023	1hdecg3p[c]	-0.329303	consumption
Rv0038	1hdecg3p[c]	0.092124	consumption
Rv0042c	1hdecg3p[c]	-0.082078	consumption
Rv0043c	1hdecg3p[c]	-0.274162	consumption
Rv0047c	1hdecg3p[c]	0.0382474	consumption
Rv0054	1hdecg3p[c]	-0.11881	consumption
Rv0067c	1hdecg3p[c]	0.0837999	consumption
Rv0078	1hdecg3p[c]	0.0891638	consumption
Rv0081	1hdecg3p[c]	-0.192738	consumption
Rv0117	1hdecg3p[c]	-0.0443347	consumption
Rv0135c	1hdecg3p[c]	0.12032	consumption
Rv0144	1hdecg3p[c]	0.047042	consumption
Rv0158	1hdecg3p[c]	0.0317685	consumption
Rv0165c	1hdecg3p[c]	-0.0492811	consumption
Rv0182c	1hdecg3p[c]	-0.0789857	consumption
Rv0195	1hdecg3p[c]	-0.0212231	consumption
Rv0212c	1hdecg3p[c]	-0.149428	consumption
Rv0232	1hdecg3p[c]	0.0390656	consumption
Rv0238	1hdecg3p[c]	0.0912296	consumption
Rv0260c	1hdecg3p[c]	-0.00499815	consumption
Rv0273c	1hdecg3p[c]	0.139313	consumption
Rv0275c	1hdecg3p[c]	0.205427	consumption
Rv0302	1hdecg3p[c]	0.115051	consumption
Rv0324	1hdecg3p[c]	-0.178834	consumption
Rv0328	1hdecg3p[c]	-0.156541	consumption
Rv0330c	1hdecg3p[c]	0.0793341	consumption
Rv0339c	1hdecg3p[c]	-0.0395021	consumption
Rv0348	1hdecg3p[c]	0.135699	consumption
Rv0353	1hdecg3p[c]	-0.0274168	consumption
Rv0377	1hdecg3p[c]	0.0769281	consumption
Rv0445c	1hdecg3p[c]	0.132968	consumption
Rv0452	1hdecg3p[c]	0.0874855	consumption
Rv0465c	1hdecg3p[c]	0.215719	consumption
Rv0472c	1hdecg3p[c]	0.219742	consumption
Rv0474	1hdecg3p[c]	-0.0631102	consumption
Rv0485	1hdecg3p[c]	0.0940814	consumption
Rv0491	1hdecg3p[c]	0.130783	consumption
Rv0494	1hdecg3p[c]	-0.0736655	consumption
Rv0576	1hdecg3p[c]	0.208327	consumption
Rv0586	1hdecg3p[c]	-0.0698535	consumption
Rv0599c	1hdecg3p[c]	0.284183	consumption
Rv0602c	1hdecg3p[c]	-0.34098	consumption
Rv0608	1hdecg3p[c]	0.119485	consumption
Rv0623	1hdecg3p[c]	-0.0138635	consumption
Rv0653c	1hdecg3p[c]	-0.037457	consumption
Rv0674	1hdecg3p[c]	0.00137896	consumption
Rv0678	1hdecg3p[c]	-0.0453581	consumption
Rv0681	1hdecg3p[c]	-0.195032	consumption
Rv0691c	1hdecg3p[c]	0.19148	consumption
Rv0735	1hdecg3p[c]	0.10175	consumption
Rv0737	1hdecg3p[c]	0.0439197	consumption
Rv0744c	1hdecg3p[c]	0.00717198	consumption
Rv0757	1hdecg3p[c]	0.103563	consumption
Rv0767c	1hdecg3p[c]	0.0313581	consumption
Rv0792c	1hdecg3p[c]	-0.00402149	consumption
Rv0818	1hdecg3p[c]	-0.256233	consumption
Rv0821c	1hdecg3p[c]	0.0576444	consumption
Rv0823c	1hdecg3p[c]	-0.00763647	consumption
Rv0827c	1hdecg3p[c]	-0.218766	consumption
Rv0844c	1hdecg3p[c]	-0.134586	consumption
Rv0880	1hdecg3p[c]	-0.06851	consumption
Rv0891c	1hdecg3p[c]	0.00475333	consumption
Rv0894	1hdecg3p[c]	0.0969696	consumption
Rv0903c	1hdecg3p[c]	-0.0236647	consumption
Rv0967	1hdecg3p[c]	-0.0221398	consumption
Rv0981	1hdecg3p[c]	0.07284	consumption
Rv1019	1hdecg3p[c]	0.0427622	consumption
Rv1027c	1hdecg3p[c]	-0.257361	consumption
Rv1033c	1hdecg3p[c]	-0.0886863	consumption
Rv1049	1hdecg3p[c]	0.0364757	consumption
Rv1129c	1hdecg3p[c]	0.0623895	consumption
Rv1151c	1hdecg3p[c]	0.344003	consumption
Rv1152	1hdecg3p[c]	0.133563	consumption
Rv1167c	1hdecg3p[c]	0.168447	consumption
Rv1176c	1hdecg3p[c]	0.0896313	consumption
Rv1186c	1hdecg3p[c]	0.189911	consumption
Rv1189	1hdecg3p[c]	0.149369	consumption
Rv1219c	1hdecg3p[c]	-0.132099	consumption
Rv1221	1hdecg3p[c]	-0.135564	consumption
Rv1255c	1hdecg3p[c]	0.104859	consumption
Rv1267c	1hdecg3p[c]	-0.0617374	consumption
Rv1287	1hdecg3p[c]	-0.118093	consumption
Rv1332	1hdecg3p[c]	0.138065	consumption
Rv1353c	1hdecg3p[c]	-0.0468571	consumption
Rv1358	1hdecg3p[c]	0.113267	consumption
Rv1359	1hdecg3p[c]	-0.239758	consumption
Rv1379	1hdecg3p[c]	0.223816	consumption
Rv1395	1hdecg3p[c]	0.233055	consumption
Rv1404	1hdecg3p[c]	0.00138057	consumption
Rv1423	1hdecg3p[c]	-0.1387	consumption
Rv1453	1hdecg3p[c]	-0.162829	consumption
Rv1460	1hdecg3p[c]	-0.0478499	consumption
Rv1473A	1hdecg3p[c]	-0.00763867	consumption
Rv1474c	1hdecg3p[c]	-0.0104009	consumption
Rv1556	1hdecg3p[c]	-0.253768	consumption
Rv1560	1hdecg3p[c]	0.0138064	consumption
Rv1626	1hdecg3p[c]	-0.0791669	consumption
Rv1657	1hdecg3p[c]	-0.156621	consumption
Rv1674c	1hdecg3p[c]	0.170795	consumption
Rv1675c	1hdecg3p[c]	-0.0197894	consumption
Rv1719	1hdecg3p[c]	0.026391	consumption
Rv1725c	1hdecg3p[c]	-0.0520115	consumption
Rv1740	1hdecg3p[c]	0.186349	consumption
Rv1773c	1hdecg3p[c]	0.304303	consumption
Rv1776c	1hdecg3p[c]	-0.0548686	consumption
Rv1816	1hdecg3p[c]	-0.000425049	consumption
Rv1828	1hdecg3p[c]	-0.0604189	consumption
Rv1830	1hdecg3p[c]	0.188137	consumption
Rv1846c	1hdecg3p[c]	0.0201774	consumption
Rv1909c	1hdecg3p[c]	0.152709	consumption
Rv1931c	1hdecg3p[c]	0.0490859	consumption
Rv1956	1hdecg3p[c]	-0.0704412	consumption
Rv1960c	1hdecg3p[c]	0.0274753	consumption
Rv1963c	1hdecg3p[c]	-0.0258544	consumption
Rv1985c	1hdecg3p[c]	0.184719	consumption
Rv1990c	1hdecg3p[c]	0.211484	consumption
Rv1994c	1hdecg3p[c]	-0.0307691	consumption
Rv2009	1hdecg3p[c]	0.0340845	consumption
Rv2011c	1hdecg3p[c]	-0.0564779	consumption
Rv2017	1hdecg3p[c]	-0.0181304	consumption
Rv2021c	1hdecg3p[c]	0.209801	consumption
Rv2034	1hdecg3p[c]	-0.0390904	consumption
Rv2069	1hdecg3p[c]	0.0774164	consumption
Rv2160A	1hdecg3p[c]	0.0702406	consumption
Rv2160c	1hdecg3p[c]	0.135873	consumption
Rv2175c	1hdecg3p[c]	0.252412	consumption
Rv2242	1hdecg3p[c]	0.00266999	consumption
Rv2250c	1hdecg3p[c]	0.0696826	consumption
Rv2258c	1hdecg3p[c]	-0.00179765	consumption
Rv2282c	1hdecg3p[c]	-0.251736	consumption
Rv2324	1hdecg3p[c]	0.0610318	consumption
Rv2359	1hdecg3p[c]	0.110718	consumption
Rv2374c	1hdecg3p[c]	0.0249355	consumption
Rv2478c	1hdecg3p[c]	-0.0892565	consumption
Rv2488c	1hdecg3p[c]	0.130534	consumption
Rv2506	1hdecg3p[c]	0.0669493	consumption
Rv2595	1hdecg3p[c]	0.0909562	consumption
Rv2621c	1hdecg3p[c]	0.090772	consumption
Rv2640c	1hdecg3p[c]	-0.137378	consumption
Rv2642	1hdecg3p[c]	0.0825633	consumption
Rv2703	1hdecg3p[c]	0.163666	consumption
Rv2710	1hdecg3p[c]	0.243723	consumption
Rv2711	1hdecg3p[c]	0.097732	consumption
Rv2720	1hdecg3p[c]	0.164021	consumption
Rv2745c	1hdecg3p[c]	0.182788	consumption
Rv2760c	1hdecg3p[c]	0.0382014	consumption
Rv2779c	1hdecg3p[c]	-0.00846199	consumption
Rv2788	1hdecg3p[c]	0.136497	consumption
Rv2827c	1hdecg3p[c]	0.0145776	consumption
Rv2884	1hdecg3p[c]	-0.237701	consumption
Rv2887	1hdecg3p[c]	0.0872341	consumption
Rv2912c	1hdecg3p[c]	-0.268309	consumption
Rv2986c	1hdecg3p[c]	0.117086	consumption
Rv2989	1hdecg3p[c]	-0.248362	consumption
Rv3050c	1hdecg3p[c]	0.0505584	consumption
Rv3055	1hdecg3p[c]	-0.0551139	consumption
Rv3058c	1hdecg3p[c]	-0.165979	consumption
Rv3060c	1hdecg3p[c]	0.109115	consumption
Rv3066	1hdecg3p[c]	-0.115114	consumption
Rv3082c	1hdecg3p[c]	0.0466626	consumption
Rv3095	1hdecg3p[c]	0.185462	consumption
Rv3124	1hdecg3p[c]	-0.0794755	consumption
Rv3133c	1hdecg3p[c]	0.0310207	consumption
Rv3143	1hdecg3p[c]	0.32642	consumption
Rv3160c	1hdecg3p[c]	0.134964	consumption
Rv3167c	1hdecg3p[c]	0.111388	consumption
Rv3173c	1hdecg3p[c]	0.0981791	consumption
Rv3183	1hdecg3p[c]	-0.0704013	consumption
Rv3197A	1hdecg3p[c]	0.116803	consumption
Rv3208	1hdecg3p[c]	-0.0563603	consumption
Rv3219	1hdecg3p[c]	0.0632429	consumption
Rv3223c	1hdecg3p[c]	-0.189282	consumption
Rv3246c	1hdecg3p[c]	-0.236968	consumption
Rv3249c	1hdecg3p[c]	0.0371566	consumption
Rv3260c	1hdecg3p[c]	-0.14415	consumption
Rv3286c	1hdecg3p[c]	-0.124991	consumption
Rv3291c	1hdecg3p[c]	-0.0918727	consumption
Rv3295	1hdecg3p[c]	-0.114163	consumption
Rv3301c	1hdecg3p[c]	0.0648122	consumption
Rv3328c	1hdecg3p[c]	-0.180955	consumption
Rv3334	1hdecg3p[c]	-0.105639	consumption
Rv3405c	1hdecg3p[c]	-0.0928711	consumption
Rv3414c	1hdecg3p[c]	-0.0940283	consumption
Rv3416	1hdecg3p[c]	-0.256422	consumption
Rv3417c	1hdecg3p[c]	-0.0305519	consumption
Rv3488	1hdecg3p[c]	0.10821	consumption
Rv3557c	1hdecg3p[c]	-0.0633851	consumption
Rv3574	1hdecg3p[c]	-0.147842	consumption
Rv3583c	1hdecg3p[c]	-0.118217	consumption
Rv3597c	1hdecg3p[c]	0.0622466	consumption
Rv3676	1hdecg3p[c]	-0.156831	consumption
Rv3681c	1hdecg3p[c]	-0.195257	consumption
Rv3736	1hdecg3p[c]	-0.146621	consumption
Rv3744	1hdecg3p[c]	0.0816557	consumption
Rv3765c	1hdecg3p[c]	0.15403	consumption
Rv3830c	1hdecg3p[c]	-0.00460004	consumption
Rv3833	1hdecg3p[c]	-0.185817	consumption
Rv3840	1hdecg3p[c]	0.0860733	consumption
Rv3849	1hdecg3p[c]	0.0730055	consumption
Rv3852	1hdecg3p[c]	0.166075	consumption
Rv3855	1hdecg3p[c]	-0.140754	consumption
Rv3862c	1hdecg3p[c]	-0.259669	consumption
Rv3911	1hdecg3p[c]	0.125404	consumption
Rv0019c	1hdecg3p[c]	0.00957437	synthesis
Rv0020c	1hdecg3p[c]	-0.183115	synthesis
Rv0022c	1hdecg3p[c]	-0.216651	synthesis
Rv0023	1hdecg3p[c]	-0.255276	synthesis
Rv0038	1hdecg3p[c]	0.505433	synthesis
Rv0042c	1hdecg3p[c]	0.190741	synthesis
Rv0043c	1hdecg3p[c]	-0.00999481	synthesis
Rv0047c	1hdecg3p[c]	-0.103336	synthesis
Rv0054	1hdecg3p[c]	0.136838	synthesis
Rv0067c	1hdecg3p[c]	-0.117473	synthesis
Rv0078	1hdecg3p[c]	0.206455	synthesis
Rv0081	1hdecg3p[c]	-0.060999	synthesis
Rv0117	1hdecg3p[c]	-0.0781345	synthesis
Rv0135c	1hdecg3p[c]	0.221146	synthesis
Rv0144	1hdecg3p[c]	-0.227065	synthesis
Rv0158	1hdecg3p[c]	-0.0484348	synthesis
Rv0165c	1hdecg3p[c]	-0.178985	synthesis
Rv0182c	1hdecg3p[c]	-0.42859	synthesis
Rv0195	1hdecg3p[c]	-0.0967153	synthesis
Rv0212c	1hdecg3p[c]	0.0900296	synthesis
Rv0232	1hdecg3p[c]	0.315224	synthesis
Rv0238	1hdecg3p[c]	-0.00600929	synthesis
Rv0260c	1hdecg3p[c]	-0.534227	synthesis
Rv0273c	1hdecg3p[c]	-0.0880375	synthesis
Rv0275c	1hdecg3p[c]	-0.0164022	synthesis
Rv0302	1hdecg3p[c]	-0.601404	synthesis
Rv0324	1hdecg3p[c]	-0.00468693	synthesis
Rv0328	1hdecg3p[c]	-0.279452	synthesis
Rv0330c	1hdecg3p[c]	-0.00895657	synthesis
Rv0339c	1hdecg3p[c]	-0.233101	synthesis
Rv0348	1hdecg3p[c]	-0.134233	synthesis
Rv0353	1hdecg3p[c]	0.198038	synthesis
Rv0377	1hdecg3p[c]	-0.0177073	synthesis
Rv0445c	1hdecg3p[c]	0.362078	synthesis
Rv0452	1hdecg3p[c]	-0.354536	synthesis
Rv0465c	1hdecg3p[c]	-0.0354658	synthesis
Rv0472c	1hdecg3p[c]	0.296685	synthesis
Rv0474	1hdecg3p[c]	0.119539	synthesis
Rv0485	1hdecg3p[c]	0.055262	synthesis
Rv0491	1hdecg3p[c]	0.315974	synthesis
Rv0494	1hdecg3p[c]	-0.362258	synthesis
Rv0576	1hdecg3p[c]	0.137282	synthesis
Rv0586	1hdecg3p[c]	0.365515	synthesis
Rv0599c	1hdecg3p[c]	0.29029	synthesis
Rv0602c	1hdecg3p[c]	-0.38034	synthesis
Rv0608	1hdecg3p[c]	0.16434	synthesis
Rv0623	1hdecg3p[c]	0.16983	synthesis
Rv0653c	1hdecg3p[c]	-0.540241	synthesis
Rv0674	1hdecg3p[c]	0.136068	synthesis
Rv0678	1hdecg3p[c]	0.414989	synthesis
Rv0681	1hdecg3p[c]	-0.471628	synthesis
Rv0691c	1hdecg3p[c]	0.0686115	synthesis
Rv0735	1hdecg3p[c]	0.232479	synthesis
Rv0737	1hdecg3p[c]	-0.0793233	synthesis
Rv0744c	1hdecg3p[c]	-0.491149	synthesis
Rv0757	1hdecg3p[c]	0.0147417	synthesis
Rv0767c	1hdecg3p[c]	0.453257	synthesis
Rv0792c	1hdecg3p[c]	-0.396165	synthesis
Rv0818	1hdecg3p[c]	-0.476143	synthesis
Rv0821c	1hdecg3p[c]	0.409833	synthesis
Rv0823c	1hdecg3p[c]	-0.557182	synthesis
Rv0827c	1hdecg3p[c]	-0.18903	synthesis
Rv0844c	1hdecg3p[c]	-0.169142	synthesis
Rv0880	1hdecg3p[c]	-0.343245	synthesis
Rv0891c	1hdecg3p[c]	-0.341183	synthesis
Rv0894	1hdecg3p[c]	-0.0842352	synthesis
Rv0903c	1hdecg3p[c]	-0.353131	synthesis
Rv0967	1hdecg3p[c]	-0.179858	synthesis
Rv0981	1hdecg3p[c]	-0.60177	synthesis
Rv1019	1hdecg3p[c]	-0.227123	synthesis
Rv1027c	1hdecg3p[c]	-0.300085	synthesis
Rv1033c	1hdecg3p[c]	-0.316514	synthesis
Rv1049	1hdecg3p[c]	0.300176	synthesis
Rv1129c	1hdecg3p[c]	0.242949	synthesis
Rv1151c	1hdecg3p[c]	-0.0829232	synthesis
Rv1152	1hdecg3p[c]	-0.264869	synthesis
Rv1167c	1hdecg3p[c]	-0.360012	synthesis
Rv1176c	1hdecg3p[c]	0.404914	synthesis
Rv1186c	1hdecg3p[c]	0.0347837	synthesis
Rv1189	1hdecg3p[c]	-0.0243295	synthesis
Rv1219c	1hdecg3p[c]	-0.0667647	synthesis
Rv1221	1hdecg3p[c]	-0.169237	synthesis
Rv1255c	1hdecg3p[c]	0.186297	synthesis
Rv1267c	1hdecg3p[c]	0.102599	synthesis
Rv1287	1hdecg3p[c]	0.0330133	synthesis
Rv1332	1hdecg3p[c]	-0.368382	synthesis
Rv1353c	1hdecg3p[c]	-0.12191	synthesis
Rv1358	1hdecg3p[c]	-0.19571	synthesis
Rv1359	1hdecg3p[c]	0.193985	synthesis
Rv1379	1hdecg3p[c]	-0.00161902	synthesis
Rv1395	1hdecg3p[c]	0.123812	synthesis
Rv1404	1hdecg3p[c]	-0.127111	synthesis
Rv1423	1hdecg3p[c]	-0.449617	synthesis
Rv1453	1hdecg3p[c]	-0.409224	synthesis
Rv1460	1hdecg3p[c]	0.0395237	synthesis
Rv1473A	1hdecg3p[c]	-0.470175	synthesis
Rv1474c	1hdecg3p[c]	-0.220983	synthesis
Rv1556	1hdecg3p[c]	-0.154428	synthesis
Rv1560	1hdecg3p[c]	0.483991	synthesis
Rv1626	1hdecg3p[c]	-0.0926716	synthesis
Rv1657	1hdecg3p[c]	0.193233	synthesis
Rv1674c	1hdecg3p[c]	0.116867	synthesis
Rv1675c	1hdecg3p[c]	-0.155713	synthesis
Rv1719	1hdecg3p[c]	-0.32516	synthesis
Rv1725c	1hdecg3p[c]	0.425085	synthesis
Rv1740	1hdecg3p[c]	0.11727	synthesis
Rv1773c	1hdecg3p[c]	-0.125152	synthesis
Rv1776c	1hdecg3p[c]	0.139785	synthesis
Rv1816	1hdecg3p[c]	0.158972	synthesis
Rv1828	1hdecg3p[c]	0.619259	synthesis
Rv1830	1hdecg3p[c]	0.313074	synthesis
Rv1846c	1hdecg3p[c]	0.225345	synthesis
Rv1909c	1hdecg3p[c]	-0.227487	synthesis
Rv1931c	1hdecg3p[c]	-0.456758	synthesis
Rv1956	1hdecg3p[c]	-0.418413	synthesis
Rv1960c	1hdecg3p[c]	0.758488	synthesis
Rv1963c	1hdecg3p[c]	-0.298845	synthesis
Rv1985c	1hdecg3p[c]	-0.325499	synthesis
Rv1990c	1hdecg3p[c]	0.201216	synthesis
Rv1994c	1hdecg3p[c]	0.00275689	synthesis
Rv2009	1hdecg3p[c]	0.37646	synthesis
Rv2011c	1hdecg3p[c]	0.222469	synthesis
Rv2017	1hdecg3p[c]	0.0144073	synthesis
Rv2021c	1hdecg3p[c]	0.0993941	synthesis
Rv2034	1hdecg3p[c]	-0.424155	synthesis
Rv2069	1hdecg3p[c]	-0.152712	synthesis
Rv2160A	1hdecg3p[c]	-0.476362	synthesis
Rv2160c	1hdecg3p[c]	0.534337	synthesis
Rv2175c	1hdecg3p[c]	0.0341035	synthesis
Rv2242	1hdecg3p[c]	-0.274218	synthesis
Rv2250c	1hdecg3p[c]	0.285108	synthesis
Rv2258c	1hdecg3p[c]	-0.528475	synthesis
Rv2282c	1hdecg3p[c]	0.136281	synthesis
Rv2324	1hdecg3p[c]	0.0497651	synthesis
Rv2359	1hdecg3p[c]	-0.232076	synthesis
Rv2374c	1hdecg3p[c]	0.294437	synthesis
Rv2478c	1hdecg3p[c]	-0.0123137	synthesis
Rv2488c	1hdecg3p[c]	0.192181	synthesis
Rv2506	1hdecg3p[c]	-0.664652	synthesis
Rv2595	1hdecg3p[c]	0.482711	synthesis
Rv2621c	1hdecg3p[c]	0.523117	synthesis
Rv2640c	1hdecg3p[c]	-0.259595	synthesis
Rv2642	1hdecg3p[c]	0.454418	synthesis
Rv2703	1hdecg3p[c]	-0.132321	synthesis
Rv2710	1hdecg3p[c]	0.579019	synthesis
Rv2711	1hdecg3p[c]	0.488401	synthesis
Rv2720	1hdecg3p[c]	0.219048	synthesis
Rv2745c	1hdecg3p[c]	0.207266	synthesis
Rv2760c	1hdecg3p[c]	-0.0200026	synthesis
Rv2779c	1hdecg3p[c]	0.344322	synthesis
Rv2788	1hdecg3p[c]	0.140253	synthesis
Rv2827c	1hdecg3p[c]	-0.250846	synthesis
Rv2884	1hdecg3p[c]	-0.553868	synthesis
Rv2887	1hdecg3p[c]	-0.146377	synthesis
Rv2912c	1hdecg3p[c]	-0.150791	synthesis
Rv2986c	1hdecg3p[c]	0.112763	synthesis
Rv2989	1hdecg3p[c]	-0.454394	synthesis
Rv3050c	1hdecg3p[c]	-0.287322	synthesis
Rv3055	1hdecg3p[c]	-0.362457	synthesis
Rv3058c	1hdecg3p[c]	0.234369	synthesis
Rv3060c	1hdecg3p[c]	-0.168538	synthesis
Rv3066	1hdecg3p[c]	-0.104521	synthesis
Rv3082c	1hdecg3p[c]	0.219257	synthesis
Rv3095	1hdecg3p[c]	0.0221277	synthesis
Rv3124	1hdecg3p[c]	0.362165	synthesis
Rv3133c	1hdecg3p[c]	0.253015	synthesis
Rv3143	1hdecg3p[c]	0.0398468	synthesis
Rv3160c	1hdecg3p[c]	0.630502	synthesis
Rv3167c	1hdecg3p[c]	0.218968	synthesis
Rv3173c	1hdecg3p[c]	0.243135	synthesis
Rv3183	1hdecg3p[c]	0.409973	synthesis
Rv3197A	1hdecg3p[c]	0.281461	synthesis
Rv3208	1hdecg3p[c]	0.081357	synthesis
Rv3219	1hdecg3p[c]	0.0675646	synthesis
Rv3223c	1hdecg3p[c]	-0.228271	synthesis
Rv3246c	1hdecg3p[c]	0.347067	synthesis
Rv3249c	1hdecg3p[c]	0.151872	synthesis
Rv3260c	1hdecg3p[c]	-0.144171	synthesis
Rv3286c	1hdecg3p[c]	-0.286842	synthesis
Rv3291c	1hdecg3p[c]	0.281277	synthesis
Rv3295	1hdecg3p[c]	-0.35696	synthesis
Rv3301c	1hdecg3p[c]	0.248507	synthesis
Rv3328c	1hdecg3p[c]	-0.0540149	synthesis
Rv3334	1hdecg3p[c]	0.0865183	synthesis
Rv3405c	1hdecg3p[c]	0.239228	synthesis
Rv3414c	1hdecg3p[c]	0.0791707	synthesis
Rv3416	1hdecg3p[c]	0.277045	synthesis
Rv3417c	1hdecg3p[c]	0.245295	synthesis
Rv3488	1hdecg3p[c]	0.403312	synthesis
Rv3557c	1hdecg3p[c]	0.143586	synthesis
Rv3574	1hdecg3p[c]	0.0861822	synthesis
Rv3583c	1hdecg3p[c]	0.414131	synthesis
Rv3597c	1hdecg3p[c]	-0.303292	synthesis
Rv3676	1hdecg3p[c]	0.227327	synthesis
Rv3681c	1hdecg3p[c]	-0.190091	synthesis
Rv3736	1hdecg3p[c]	-0.120844	synthesis
Rv3744	1hdecg3p[c]	0.309376	synthesis
Rv3765c	1hdecg3p[c]	0.0446739	synthesis
Rv3830c	1hdecg3p[c]	-0.171665	synthesis
Rv3833	1hdecg3p[c]	0.507192	synthesis
Rv3840	1hdecg3p[c]	0.469669	synthesis
Rv3849	1hdecg3p[c]	-0.162258	synthesis
Rv3852	1hdecg3p[c]	0.0728457	synthesis
Rv3855	1hdecg3p[c]	0.409245	synthesis
Rv3862c	1hdecg3p[c]	-0.306913	synthesis
Rv3911	1hdecg3p[c]	0.0432979	synthesis
Rv0019c	1msg3p[c]	-0.00920208	consumption
Rv0020c	1msg3p[c]	0.155063	consumption
Rv0022c	1msg3p[c]	-0.28616	consumption
Rv0023	1msg3p[c]	-0.325128	consumption
Rv0038	1msg3p[c]	0.113166	consumption
Rv0042c	1msg3p[c]	-0.102333	consumption
Rv0043c	1msg3p[c]	-0.295101	consumption
Rv0047c	1msg3p[c]	0.0504245	consumption
Rv0054	1msg3p[c]	-0.166396	consumption
Rv0067c	1msg3p[c]	0.0813448	consumption
Rv0078	1msg3p[c]	0.104041	consumption
Rv0081	1msg3p[c]	-0.191755	consumption
Rv0117	1msg3p[c]	-0.0537765	consumption
Rv0135c	1msg3p[c]	0.157489	consumption
Rv0144	1msg3p[c]	0.0182295	consumption
Rv0158	1msg3p[c]	-0.00592469	consumption
Rv0165c	1msg3p[c]	-0.039301	consumption
Rv0182c	1msg3p[c]	-0.128998	consumption
Rv0195	1msg3p[c]	-0.0437775	consumption
Rv0212c	1msg3p[c]	-0.132902	consumption
Rv0232	1msg3p[c]	0.0337316	consumption
Rv0238	1msg3p[c]	0.077591	consumption
Rv0260c	1msg3p[c]	-0.0682504	consumption
Rv0273c	1msg3p[c]	0.146287	consumption
Rv0275c	1msg3p[c]	0.227814	consumption
Rv0302	1msg3p[c]	0.149297	consumption
Rv0324	1msg3p[c]	-0.161363	consumption
Rv0328	1msg3p[c]	-0.120699	consumption
Rv0330c	1msg3p[c]	0.0899174	consumption
Rv0339c	1msg3p[c]	-0.0325555	consumption
Rv0348	1msg3p[c]	0.144431	consumption
Rv0353	1msg3p[c]	-0.0658919	consumption
Rv0377	1msg3p[c]	0.115547	consumption
Rv0445c	1msg3p[c]	0.163066	consumption
Rv0452	1msg3p[c]	0.082257	consumption
Rv0465c	1msg3p[c]	0.191897	consumption
Rv0472c	1msg3p[c]	0.203723	consumption
Rv0474	1msg3p[c]	-0.0408754	consumption
Rv0485	1msg3p[c]	0.143675	consumption
Rv0491	1msg3p[c]	0.135378	consumption
Rv0494	1msg3p[c]	-0.105782	consumption
Rv0576	1msg3p[c]	0.225004	consumption
Rv0586	1msg3p[c]	-0.0211569	consumption
Rv0599c	1msg3p[c]	0.302164	consumption
Rv0602c	1msg3p[c]	-0.361993	consumption
Rv0608	1msg3p[c]	0.117276	consumption
Rv0623	1msg3p[c]	-0.0237066	consumption
Rv0653c	1msg3p[c]	-0.0870657	consumption
Rv0674	1msg3p[c]	0.0666938	consumption
Rv0678	1msg3p[c]	-0.00548671	consumption
Rv0681	1msg3p[c]	-0.172477	consumption
Rv0691c	1msg3p[c]	0.239658	consumption
Rv0735	1msg3p[c]	0.0827494	consumption
Rv0737	1msg3p[c]	0.0273213	consumption
Rv0744c	1msg3p[c]	0.00967725	consumption
Rv0757	1msg3p[c]	0.098501	consumption
Rv0767c	1msg3p[c]	0.0527826	consumption
Rv0792c	1msg3p[c]	-0.00896194	consumption
Rv0818	1msg3p[c]	-0.331116	consumption
Rv0821c	1msg3p[c]	0.0810955	consumption
Rv0823c	1msg3p[c]	-0.0387557	consumption
Rv0827c	1msg3p[c]	-0.227424	consumption
Rv0844c	1msg3p[c]	-0.129651	consumption
Rv0880	1msg3p[c]	-0.0738448	consumption
Rv0891c	1msg3p[c]	0.0300011	consumption
Rv0894	1msg3p[c]	0.0597432	consumption
Rv0903c	1msg3p[c]	-0.00750918	consumption
Rv0967	1msg3p[c]	0.0199781	consumption
Rv0981	1msg3p[c]	0.0488864	consumption
Rv1019	1msg3p[c]	0.0450211	consumption
Rv1027c	1msg3p[c]	-0.296248	consumption
Rv1033c	1msg3p[c]	-0.0621286	consumption
Rv1049	1msg3p[c]	0.0845699	consumption
Rv1129c	1msg3p[c]	0.0844935	consumption
Rv1151c	1msg3p[c]	0.358216	consumption
Rv1152	1msg3p[c]	0.153024	consumption
Rv1167c	1msg3p[c]	0.202408	consumption
Rv1176c	1msg3p[c]	0.0528838	consumption
Rv1186c	1msg3p[c]	0.155887	consumption
Rv1189	1msg3p[c]	0.163283	consumption
Rv1219c	1msg3p[c]	-0.136796	consumption
Rv1221	1msg3p[c]	-0.110585	consumption
Rv1255c	1msg3p[c]	0.103657	consumption
Rv1267c	1msg3p[c]	-0.0868102	consumption
Rv1287	1msg3p[c]	-0.151037	consumption
Rv1332	1msg3p[c]	0.15523	consumption
Rv1353c	1msg3p[c]	-0.0608179	consumption
Rv1358	1msg3p[c]	0.12626	consumption
Rv1359	1msg3p[c]	-0.230348	consumption
Rv1379	1msg3p[c]	0.255723	consumption
Rv1395	1msg3p[c]	0.270235	consumption
Rv1404	1msg3p[c]	0.00227668	consumption
Rv1423	1msg3p[c]	-0.138031	consumption
Rv1453	1msg3p[c]	-0.168032	consumption
Rv1460	1msg3p[c]	-0.061337	consumption
Rv1473A	1msg3p[c]	-0.0393749	consumption
Rv1474c	1msg3p[c]	-0.0405227	consumption
Rv1556	1msg3p[c]	-0.263177	consumption
Rv1560	1msg3p[c]	0.0275027	consumption
Rv1626	1msg3p[c]	-0.0722983	consumption
Rv1657	1msg3p[c]	-0.142588	consumption
Rv1674c	1msg3p[c]	0.189899	consumption
Rv1675c	1msg3p[c]	-0.00295309	consumption
Rv1719	1msg3p[c]	0.0288253	consumption
Rv1725c	1msg3p[c]	-0.0288571	consumption
Rv1740	1msg3p[c]	0.210631	consumption
Rv1773c	1msg3p[c]	0.318438	consumption
Rv1776c	1msg3p[c]	-0.0284502	consumption
Rv1816	1msg3p[c]	0.0334427	consumption
Rv1828	1msg3p[c]	-0.0491135	consumption
Rv1830	1msg3p[c]	0.207676	consumption
Rv1846c	1msg3p[c]	0.0274499	consumption
Rv1909c	1msg3p[c]	0.131361	consumption
Rv1931c	1msg3p[c]	0.0439214	consumption
Rv1956	1msg3p[c]	-0.110173	consumption
Rv1960c	1msg3p[c]	0.0616281	consumption
Rv1963c	1msg3p[c]	-0.0227191	consumption
Rv1985c	1msg3p[c]	0.17912	consumption
Rv1990c	1msg3p[c]	0.2212	consumption
Rv1994c	1msg3p[c]	0.0218018	consumption
Rv2009	1msg3p[c]	0.0670096	consumption
Rv2011c	1msg3p[c]	-0.055582	consumption
Rv2017	1msg3p[c]	-0.011968	consumption
Rv2021c	1msg3p[c]	0.204145	consumption
Rv2034	1msg3p[c]	-0.0479717	consumption
Rv2069	1msg3p[c]	0.0460368	consumption
Rv2160A	1msg3p[c]	0.0483962	consumption
Rv2160c	1msg3p[c]	0.159196	consumption
Rv2175c	1msg3p[c]	0.24778	consumption
Rv2242	1msg3p[c]	-0.0661437	consumption
Rv2250c	1msg3p[c]	0.0537654	consumption
Rv2258c	1msg3p[c]	-0.0342123	consumption
Rv2282c	1msg3p[c]	-0.236584	consumption
Rv2324	1msg3p[c]	0.0402406	consumption
Rv2359	1msg3p[c]	0.122929	consumption
Rv2374c	1msg3p[c]	0.0362789	consumption
Rv2478c	1msg3p[c]	-0.102276	consumption
Rv2488c	1msg3p[c]	0.125232	consumption
Rv2506	1msg3p[c]	0.051228	consumption
Rv2595	1msg3p[c]	0.077864	consumption
Rv2621c	1msg3p[c]	0.102101	consumption
Rv2640c	1msg3p[c]	-0.174585	consumption
Rv2642	1msg3p[c]	0.105521	consumption
Rv2703	1msg3p[c]	0.156618	consumption
Rv2710	1msg3p[c]	0.254251	consumption
Rv2711	1msg3p[c]	0.124643	consumption
Rv2720	1msg3p[c]	0.15523	consumption
Rv2745c	1msg3p[c]	0.160254	consumption
Rv2760c	1msg3p[c]	0.0333017	consumption
Rv2779c	1msg3p[c]	0.00319938	consumption
Rv2788	1msg3p[c]	0.127991	consumption
Rv2827c	1msg3p[c]	0.0221478	consumption
Rv2884	1msg3p[c]	-0.253803	consumption
Rv2887	1msg3p[c]	0.048596	consumption
Rv2912c	1msg3p[c]	-0.287845	consumption
Rv2986c	1msg3p[c]	0.094009	consumption
Rv2989	1msg3p[c]	-0.280178	consumption
Rv3050c	1msg3p[c]	0.0372572	consumption
Rv3055	1msg3p[c]	-0.0304061	consumption
Rv3058c	1msg3p[c]	-0.17317	consumption
Rv3060c	1msg3p[c]	0.0619293	consumption
Rv3066	1msg3p[c]	-0.141759	consumption
Rv3082c	1msg3p[c]	0.0292478	consumption
Rv3095	1msg3p[c]	0.174896	consumption
Rv3124	1msg3p[c]	-0.0844131	consumption
Rv3133c	1msg3p[c]	0.0576396	consumption
Rv3143	1msg3p[c]	0.316846	consumption
Rv3160c	1msg3p[c]	0.178998	consumption
Rv3167c	1msg3p[c]	0.12187	consumption
Rv3173c	1msg3p[c]	0.117439	consumption
Rv3183	1msg3p[c]	-0.0577001	consumption
Rv3197A	1msg3p[c]	0.0908655	consumption
Rv3208	1msg3p[c]	-0.0272538	consumption
Rv3219	1msg3p[c]	0.0825758	consumption
Rv3223c	1msg3p[c]	-0.197807	consumption
Rv3246c	1msg3p[c]	-0.279777	consumption
Rv3249c	1msg3p[c]	0.0336572	consumption
Rv3260c	1msg3p[c]	-0.134612	consumption
Rv3286c	1msg3p[c]	-0.142057	consumption
Rv3291c	1msg3p[c]	-0.101314	consumption
Rv3295	1msg3p[c]	-0.155146	consumption
Rv3301c	1msg3p[c]	0.0827658	consumption
Rv3328c	1msg3p[c]	-0.203865	consumption
Rv3334	1msg3p[c]	-0.124408	consumption
Rv3405c	1msg3p[c]	-0.0912715	consumption
Rv3414c	1msg3p[c]	-0.0791938	consumption
Rv3416	1msg3p[c]	-0.283467	consumption
Rv3417c	1msg3p[c]	-0.0850046	consumption
Rv3488	1msg3p[c]	0.164791	consumption
Rv3557c	1msg3p[c]	-0.0215374	consumption
Rv3574	1msg3p[c]	-0.168027	consumption
Rv3583c	1msg3p[c]	-0.110657	consumption
Rv3597c	1msg3p[c]	0.0799744	consumption
Rv3676	1msg3p[c]	-0.130543	consumption
Rv3681c	1msg3p[c]	-0.240178	consumption
Rv3736	1msg3p[c]	-0.144117	consumption
Rv3744	1msg3p[c]	0.134837	consumption
Rv3765c	1msg3p[c]	0.157847	consumption
Rv3830c	1msg3p[c]	0.0133953	consumption
Rv3833	1msg3p[c]	-0.160204	consumption
Rv3840	1msg3p[c]	0.0835822	consumption
Rv3849	1msg3p[c]	0.0517184	consumption
Rv3852	1msg3p[c]	0.184163	consumption
Rv3855	1msg3p[c]	-0.133296	consumption
Rv3862c	1msg3p[c]	-0.290218	consumption
Rv3911	1msg3p[c]	0.151471	consumption
Rv0019c	1msg3p[c]	0.211183	synthesis
Rv0020c	1msg3p[c]	0.325023	synthesis
Rv0022c	1msg3p[c]	-0.0310596	synthesis
Rv0023	1msg3p[c]	-0.406125	synthesis
Rv0038	1msg3p[c]	0.26728	synthesis
Rv0042c	1msg3p[c]	0.321691	synthesis
Rv0043c	1msg3p[c]	-0.380574	synthesis
Rv0047c	1msg3p[c]	0.031207	synthesis
Rv0054	1msg3p[c]	0.443585	synthesis
Rv0067c	1msg3p[c]	0.0620087	synthesis
Rv0078	1msg3p[c]	0.0965759	synthesis
Rv0081	1msg3p[c]	-0.159257	synthesis
Rv0117	1msg3p[c]	0.150609	synthesis
Rv0135c	1msg3p[c]	0.0275032	synthesis
Rv0144	1msg3p[c]	-0.111758	synthesis
Rv0158	1msg3p[c]	-0.188945	synthesis
Rv0165c	1msg3p[c]	0.214548	synthesis
Rv0182c	1msg3p[c]	0.278579	synthesis
Rv0195	1msg3p[c]	0.230469	synthesis
Rv0212c	1msg3p[c]	0.247669	synthesis
Rv0232	1msg3p[c]	0.149008	synthesis
Rv0238	1msg3p[c]	0.224372	synthesis
Rv0260c	1msg3p[c]	-0.438724	synthesis
Rv0273c	1msg3p[c]	-0.0808928	synthesis
Rv0275c	1msg3p[c]	-0.0949359	synthesis
Rv0302	1msg3p[c]	-0.352562	synthesis
Rv0324	1msg3p[c]	-0.0316996	synthesis
Rv0328	1msg3p[c]	-0.347561	synthesis
Rv0330c	1msg3p[c]	0.211059	synthesis
Rv0339c	1msg3p[c]	0.0204004	synthesis
Rv0348	1msg3p[c]	-0.217222	synthesis
Rv0353	1msg3p[c]	0.192419	synthesis
Rv0377	1msg3p[c]	-0.0558459	synthesis
Rv0445c	1msg3p[c]	0.146238	synthesis
Rv0452	1msg3p[c]	-0.266121	synthesis
Rv0465c	1msg3p[c]	0.00244084	synthesis
Rv0472c	1msg3p[c]	0.0589632	synthesis
Rv0474	1msg3p[c]	0.1012	synthesis
Rv0485	1msg3p[c]	-0.00346573	synthesis
Rv0491	1msg3p[c]	-0.0788396	synthesis
Rv0494	1msg3p[c]	0.0379165	synthesis
Rv0576	1msg3p[c]	-0.038861	synthesis
Rv0586	1msg3p[c]	0.335944	synthesis
Rv0599c	1msg3p[c]	0.152053	synthesis
Rv0602c	1msg3p[c]	-0.204926	synthesis
Rv0608	1msg3p[c]	-0.295181	synthesis
Rv0623	1msg3p[c]	0.367173	synthesis
Rv0653c	1msg3p[c]	-0.446281	synthesis
Rv0674	1msg3p[c]	0.273035	synthesis
Rv0678	1msg3p[c]	0.406674	synthesis
Rv0681	1msg3p[c]	-0.421859	synthesis
Rv0691c	1msg3p[c]	-0.150112	synthesis
Rv0735	1msg3p[c]	0.215555	synthesis
Rv0737	1msg3p[c]	-0.333076	synthesis
Rv0744c	1msg3p[c]	-0.0931381	synthesis
Rv0757	1msg3p[c]	-0.00482774	synthesis
Rv0767c	1msg3p[c]	0.21908	synthesis
Rv0792c	1msg3p[c]	-0.286499	synthesis
Rv0818	1msg3p[c]	-0.514708	synthesis
Rv0821c	1msg3p[c]	0.189303	synthesis
Rv0823c	1msg3p[c]	-0.465472	synthesis
Rv0827c	1msg3p[c]	0.145468	synthesis
Rv0844c	1msg3p[c]	-0.45865	synthesis
Rv0880	1msg3p[c]	-0.397536	synthesis
Rv0891c	1msg3p[c]	-0.0842893	synthesis
Rv0894	1msg3p[c]	-0.337752	synthesis
Rv0903c	1msg3p[c]	-0.382217	synthesis
Rv0967	1msg3p[c]	-0.335051	synthesis
Rv0981	1msg3p[c]	-0.33522	synthesis
Rv1019	1msg3p[c]	0.0252253	synthesis
Rv1027c	1msg3p[c]	-0.156474	synthesis
Rv1033c	1msg3p[c]	-0.19994	synthesis
Rv1049	1msg3p[c]	0.0529039	synthesis
Rv1129c	1msg3p[c]	0.211722	synthesis
Rv1151c	1msg3p[c]	0.00884384	synthesis
Rv1152	1msg3p[c]	-0.086356	synthesis
Rv1167c	1msg3p[c]	-0.206285	synthesis
Rv1176c	1msg3p[c]	0.436949	synthesis
Rv1186c	1msg3p[c]	0.061917	synthesis
Rv1189	1msg3p[c]	0.243316	synthesis
Rv1219c	1msg3p[c]	-0.0768066	synthesis
Rv1221	1msg3p[c]	0.0209009	synthesis
Rv1255c	1msg3p[c]	0.0918967	synthesis
Rv1267c	1msg3p[c]	0.168439	synthesis
Rv1287	1msg3p[c]	0.100629	synthesis
Rv1332	1msg3p[c]	0.0760916	synthesis
Rv1353c	1msg3p[c]	0.235318	synthesis
Rv1358	1msg3p[c]	0.214134	synthesis
Rv1359	1msg3p[c]	0.0324159	synthesis
Rv1379	1msg3p[c]	0.0923723	synthesis
Rv1395	1msg3p[c]	0.296221	synthesis
Rv1404	1msg3p[c]	-0.214183	synthesis
Rv1423	1msg3p[c]	0.0236106	synthesis
Rv1453	1msg3p[c]	-0.301348	synthesis
Rv1460	1msg3p[c]	0.195758	synthesis
Rv1473A	1msg3p[c]	-0.218162	synthesis
Rv1474c	1msg3p[c]	0.044391	synthesis
Rv1556	1msg3p[c]	-0.0765753	synthesis
Rv1560	1msg3p[c]	0.365897	synthesis
Rv1626	1msg3p[c]	0.186041	synthesis
Rv1657	1msg3p[c]	0.200781	synthesis
Rv1674c	1msg3p[c]	0.235096	synthesis
Rv1675c	1msg3p[c]	-0.123395	synthesis
Rv1719	1msg3p[c]	0.0534601	synthesis
Rv1725c	1msg3p[c]	0.107033	synthesis
Rv1740	1msg3p[c]	-0.163088	synthesis
Rv1773c	1msg3p[c]	-0.184698	synthesis
Rv1776c	1msg3p[c]	-0.232016	synthesis
Rv1816	1msg3p[c]	0.110919	synthesis
Rv1828	1msg3p[c]	0.0523165	synthesis
Rv1830	1msg3p[c]	0.00415791	synthesis
Rv1846c	1msg3p[c]	0.384044	synthesis
Rv1909c	1msg3p[c]	-0.145373	synthesis
Rv1931c	1msg3p[c]	-0.341886	synthesis
Rv1956	1msg3p[c]	-0.302649	synthesis
Rv1960c	1msg3p[c]	0.383527	synthesis
Rv1963c	1msg3p[c]	-0.198191	synthesis
Rv1985c	1msg3p[c]	-0.181162	synthesis
Rv1990c	1msg3p[c]	0.196246	synthesis
Rv1994c	1msg3p[c]	0.202248	synthesis
Rv2009	1msg3p[c]	0.0739994	synthesis
Rv2011c	1msg3p[c]	0.0107143	synthesis
Rv2017	1msg3p[c]	0.184295	synthesis
Rv2021c	1msg3p[c]	-0.0495201	synthesis
Rv2034	1msg3p[c]	-0.183636	synthesis
Rv2069	1msg3p[c]	-0.0195752	synthesis
Rv2160A	1msg3p[c]	-0.501353	synthesis
Rv2160c	1msg3p[c]	0.135903	synthesis
Rv2175c	1msg3p[c]	-0.24714	synthesis
Rv2242	1msg3p[c]	-0.0903107	synthesis
Rv2250c	1msg3p[c]	-0.15268	synthesis
Rv2258c	1msg3p[c]	-0.165229	synthesis
Rv2282c	1msg3p[c]	-0.000224077	synthesis
Rv2324	1msg3p[c]	0.164608	synthesis
Rv2359	1msg3p[c]	-0.417822	synthesis
Rv2374c	1msg3p[c]	0.0562011	synthesis
Rv2478c	1msg3p[c]	0.194132	synthesis
Rv2488c	1msg3p[c]	-0.0808427	synthesis
Rv2506	1msg3p[c]	-0.211768	synthesis
Rv2595	1msg3p[c]	0.391932	synthesis
Rv2621c	1msg3p[c]	0.132408	synthesis
Rv2640c	1msg3p[c]	-0.286126	synthesis
Rv2642	1msg3p[c]	-0.00453321	synthesis
Rv2703	1msg3p[c]	-0.127388	synthesis
Rv2710	1msg3p[c]	0.136773	synthesis
Rv2711	1msg3p[c]	0.0110887	synthesis
Rv2720	1msg3p[c]	0.264311	synthesis
Rv2745c	1msg3p[c]	-0.187986	synthesis
Rv2760c	1msg3p[c]	0.0549428	synthesis
Rv2779c	1msg3p[c]	-0.118775	synthesis
Rv2788	1msg3p[c]	-0.244887	synthesis
Rv2827c	1msg3p[c]	0.0972081	synthesis
Rv2884	1msg3p[c]	-0.404523	synthesis
Rv2887	1msg3p[c]	-0.173688	synthesis
Rv2912c	1msg3p[c]	-0.104131	synthesis
Rv2986c	1msg3p[c]	-0.0603611	synthesis
Rv2989	1msg3p[c]	0.0239839	synthesis
Rv3050c	1msg3p[c]	0.0316174	synthesis
Rv3055	1msg3p[c]	-0.0688142	synthesis
Rv3058c	1msg3p[c]	-0.0522653	synthesis
Rv3060c	1msg3p[c]	-0.295483	synthesis
Rv3066	1msg3p[c]	-0.293646	synthesis
Rv3082c	1msg3p[c]	-0.157734	synthesis
Rv3095	1msg3p[c]	-0.105201	synthesis
Rv3124	1msg3p[c]	0.232426	synthesis
Rv3133c	1msg3p[c]	0.400949	synthesis
Rv3143	1msg3p[c]	0.0617339	synthesis
Rv3160c	1msg3p[c]	0.318237	synthesis
Rv3167c	1msg3p[c]	0.329028	synthesis
Rv3173c	1msg3p[c]	-0.110274	synthesis
Rv3183	1msg3p[c]	0.312803	synthesis
Rv3197A	1msg3p[c]	-0.102817	synthesis
Rv3208	1msg3p[c]	0.196962	synthesis
Rv3219	1msg3p[c]	0.287864	synthesis
Rv3223c	1msg3p[c]	0.281341	synthesis
Rv3246c	1msg3p[c]	0.467774	synthesis
Rv3249c	1msg3p[c]	-0.0742284	synthesis
Rv3260c	1msg3p[c]	0.227226	synthesis
Rv3286c	1msg3p[c]	0.0750339	synthesis
Rv3291c	1msg3p[c]	0.47414	synthesis
Rv3295	1msg3p[c]	0.192775	synthesis
Rv3301c	1msg3p[c]	0.331955	synthesis
Rv3328c	1msg3p[c]	0.0536451	synthesis
Rv3334	1msg3p[c]	0.355646	synthesis
Rv3405c	1msg3p[c]	0.361653	synthesis
Rv3414c	1msg3p[c]	0.132472	synthesis
Rv3416	1msg3p[c]	-0.172031	synthesis
Rv3417c	1msg3p[c]	0.0921006	synthesis
Rv3488	1msg3p[c]	0.0952107	synthesis
Rv3557c	1msg3p[c]	-0.0381328	synthesis
Rv3574	1msg3p[c]	0.0869932	synthesis
Rv3583c	1msg3p[c]	0.420975	synthesis
Rv3597c	1msg3p[c]	-0.108208	synthesis
Rv3676	1msg3p[c]	0.022403	synthesis
Rv3681c	1msg3p[c]	-0.177078	synthesis
Rv3736	1msg3p[c]	-0.351871	synthesis
Rv3744	1msg3p[c]	0.0556321	synthesis
Rv3765c	1msg3p[c]	-0.187403	synthesis
Rv3830c	1msg3p[c]	-0.0772914	synthesis
Rv3833	1msg3p[c]	0.134753	synthesis
Rv3840	1msg3p[c]	-0.0355538	synthesis
Rv3849	1msg3p[c]	0.0688323	synthesis
Rv3852	1msg3p[c]	0.137028	synthesis
Rv3855	1msg3p[c]	0.35072	synthesis
Rv3862c	1msg3p[c]	-0.259684	synthesis
Rv3911	1msg3p[c]	0.30946	synthesis
Rv0019c	1pyr5c[c]	-0.0322521	consumption
Rv0020c	1pyr5c[c]	0.154341	consumption
Rv0022c	1pyr5c[c]	-0.28719	consumption
Rv0023	1pyr5c[c]	-0.314944	consumption
Rv0038	1pyr5c[c]	0.102828	consumption
Rv0042c	1pyr5c[c]	-0.123613	consumption
Rv0043c	1pyr5c[c]	-0.298531	consumption
Rv0047c	1pyr5c[c]	0.0464376	consumption
Rv0054	1pyr5c[c]	-0.160868	consumption
Rv0067c	1pyr5c[c]	0.0754512	consumption
Rv0078	1pyr5c[c]	0.0586408	consumption
Rv0081	1pyr5c[c]	-0.17577	consumption
Rv0117	1pyr5c[c]	-0.0334252	consumption
Rv0135c	1pyr5c[c]	0.138191	consumption
Rv0144	1pyr5c[c]	0.0140505	consumption
Rv0158	1pyr5c[c]	-0.0290697	consumption
Rv0165c	1pyr5c[c]	-0.041799	consumption
Rv0182c	1pyr5c[c]	-0.12117	consumption
Rv0195	1pyr5c[c]	-0.0393817	consumption
Rv0212c	1pyr5c[c]	-0.147891	consumption
Rv0232	1pyr5c[c]	0.0676452	consumption
Rv0238	1pyr5c[c]	0.0730297	consumption
Rv0260c	1pyr5c[c]	-0.0432687	consumption
Rv0273c	1pyr5c[c]	0.161242	consumption
Rv0275c	1pyr5c[c]	0.214871	consumption
Rv0302	1pyr5c[c]	0.143345	consumption
Rv0324	1pyr5c[c]	-0.167495	consumption
Rv0328	1pyr5c[c]	-0.119407	consumption
Rv0330c	1pyr5c[c]	0.0911016	consumption
Rv0339c	1pyr5c[c]	-0.00392133	consumption
Rv0348	1pyr5c[c]	0.160135	consumption
Rv0353	1pyr5c[c]	-0.0351976	consumption
Rv0377	1pyr5c[c]	0.0897032	consumption
Rv0445c	1pyr5c[c]	0.136955	consumption
Rv0452	1pyr5c[c]	0.0949157	consumption
Rv0465c	1pyr5c[c]	0.218843	consumption
Rv0472c	1pyr5c[c]	0.228132	consumption
Rv0474	1pyr5c[c]	-0.0313373	consumption
Rv0485	1pyr5c[c]	0.134898	consumption
Rv0491	1pyr5c[c]	0.0735927	consumption
Rv0494	1pyr5c[c]	-0.0429474	consumption
Rv0576	1pyr5c[c]	0.202204	consumption
Rv0586	1pyr5c[c]	-0.0253081	consumption
Rv0599c	1pyr5c[c]	0.292095	consumption
Rv0602c	1pyr5c[c]	-0.344909	consumption
Rv0608	1pyr5c[c]	0.112271	consumption
Rv0623	1pyr5c[c]	-0.00399432	consumption
Rv0653c	1pyr5c[c]	-0.0802718	consumption
Rv0674	1pyr5c[c]	0.0556672	consumption
Rv0678	1pyr5c[c]	-0.00638988	consumption
Rv0681	1pyr5c[c]	-0.165733	consumption
Rv0691c	1pyr5c[c]	0.211424	consumption
Rv0735	1pyr5c[c]	0.0581302	consumption
Rv0737	1pyr5c[c]	0.0297856	consumption
Rv0744c	1pyr5c[c]	0.0317993	consumption
Rv0757	1pyr5c[c]	0.114129	consumption
Rv0767c	1pyr5c[c]	0.0610402	consumption
Rv0792c	1pyr5c[c]	0.0166986	consumption
Rv0818	1pyr5c[c]	-0.302121	consumption
Rv0821c	1pyr5c[c]	0.0713988	consumption
Rv0823c	1pyr5c[c]	-0.0134638	consumption
Rv0827c	1pyr5c[c]	-0.219637	consumption
Rv0844c	1pyr5c[c]	-0.153026	consumption
Rv0880	1pyr5c[c]	-0.083535	consumption
Rv0891c	1pyr5c[c]	0.0322918	consumption
Rv0894	1pyr5c[c]	0.0522808	consumption
Rv0903c	1pyr5c[c]	-0.00195774	consumption
Rv0967	1pyr5c[c]	-0.0144917	consumption
Rv0981	1pyr5c[c]	0.0667884	consumption
Rv1019	1pyr5c[c]	0.0283315	consumption
Rv1027c	1pyr5c[c]	-0.268902	consumption
Rv1033c	1pyr5c[c]	-0.102417	consumption
Rv1049	1pyr5c[c]	0.059913	consumption
Rv1129c	1pyr5c[c]	0.0671573	consumption
Rv1151c	1pyr5c[c]	0.34464	consumption
Rv1152	1pyr5c[c]	0.140079	consumption
Rv1167c	1pyr5c[c]	0.207683	consumption
Rv1176c	1pyr5c[c]	0.0847459	consumption
Rv1186c	1pyr5c[c]	0.144524	consumption
Rv1189	1pyr5c[c]	0.161665	consumption
Rv1219c	1pyr5c[c]	-0.153266	consumption
Rv1221	1pyr5c[c]	-0.102538	consumption
Rv1255c	1pyr5c[c]	0.0917094	consumption
Rv1267c	1pyr5c[c]	-0.107686	consumption
Rv1287	1pyr5c[c]	-0.111388	consumption
Rv1332	1pyr5c[c]	0.168216	consumption
Rv1353c	1pyr5c[c]	-0.0516525	consumption
Rv1358	1pyr5c[c]	0.123044	consumption
Rv1359	1pyr5c[c]	-0.202527	consumption
Rv1379	1pyr5c[c]	0.224233	consumption
Rv1395	1pyr5c[c]	0.275835	consumption
Rv1404	1pyr5c[c]	-0.0179981	consumption
Rv1423	1pyr5c[c]	-0.129456	consumption
Rv1453	1pyr5c[c]	-0.123616	consumption
Rv1460	1pyr5c[c]	-0.0716824	consumption
Rv1473A	1pyr5c[c]	-0.0280073	consumption
Rv1474c	1pyr5c[c]	-0.0446701	consumption
Rv1556	1pyr5c[c]	-0.236007	consumption
Rv1560	1pyr5c[c]	0.0629777	consumption
Rv1626	1pyr5c[c]	-0.0589154	consumption
Rv1657	1pyr5c[c]	-0.146982	consumption
Rv1674c	1pyr5c[c]	0.159706	consumption
Rv1675c	1pyr5c[c]	0.0101884	consumption
Rv1719	1pyr5c[c]	0.037788	consumption
Rv1725c	1pyr5c[c]	-0.0341507	consumption
Rv1740	1pyr5c[c]	0.203762	consumption
Rv1773c	1pyr5c[c]	0.334802	consumption
Rv1776c	1pyr5c[c]	-0.0243811	consumption
Rv1816	1pyr5c[c]	0.0155726	consumption
Rv1828	1pyr5c[c]	-0.0490312	consumption
Rv1830	1pyr5c[c]	0.197875	consumption
Rv1846c	1pyr5c[c]	0.0173946	consumption
Rv1909c	1pyr5c[c]	0.148412	consumption
Rv1931c	1pyr5c[c]	0.031807	consumption
Rv1956	1pyr5c[c]	-0.0958559	consumption
Rv1960c	1pyr5c[c]	0.0326966	consumption
Rv1963c	1pyr5c[c]	-0.0282783	consumption
Rv1985c	1pyr5c[c]	0.191069	consumption
Rv1990c	1pyr5c[c]	0.220378	consumption
Rv1994c	1pyr5c[c]	0.0116957	consumption
Rv2009	1pyr5c[c]	0.0615332	consumption
Rv2011c	1pyr5c[c]	-0.0515132	consumption
Rv2017	1pyr5c[c]	0.0310176	consumption
Rv2021c	1pyr5c[c]	0.227013	consumption
Rv2034	1pyr5c[c]	-0.0456374	consumption
Rv2069	1pyr5c[c]	0.0857683	consumption
Rv2160A	1pyr5c[c]	0.0332753	consumption
Rv2160c	1pyr5c[c]	0.105734	consumption
Rv2175c	1pyr5c[c]	0.256379	consumption
Rv2242	1pyr5c[c]	-0.0352545	consumption
Rv2250c	1pyr5c[c]	0.0443585	consumption
Rv2258c	1pyr5c[c]	-0.0199526	consumption
Rv2282c	1pyr5c[c]	-0.215174	consumption
Rv2324	1pyr5c[c]	0.0356446	consumption
Rv2359	1pyr5c[c]	0.11096	consumption
Rv2374c	1pyr5c[c]	0.0509173	consumption
Rv2478c	1pyr5c[c]	-0.0672437	consumption
Rv2488c	1pyr5c[c]	0.0968151	consumption
Rv2506	1pyr5c[c]	0.0675227	consumption
Rv2595	1pyr5c[c]	0.0852893	consumption
Rv2621c	1pyr5c[c]	0.072551	consumption
Rv2640c	1pyr5c[c]	-0.200329	consumption
Rv2642	1pyr5c[c]	0.0769724	consumption
Rv2703	1pyr5c[c]	0.101627	consumption
Rv2710	1pyr5c[c]	0.207979	consumption
Rv2711	1pyr5c[c]	0.0828869	consumption
Rv2720	1pyr5c[c]	0.144838	consumption
Rv2745c	1pyr5c[c]	0.145717	consumption
Rv2760c	1pyr5c[c]	0.00868484	consumption
Rv2779c	1pyr5c[c]	-0.006867	consumption
Rv2788	1pyr5c[c]	0.110385	consumption
Rv2827c	1pyr5c[c]	0.0247401	consumption
Rv2884	1pyr5c[c]	-0.256655	consumption
Rv2887	1pyr5c[c]	0.0432505	consumption
Rv2912c	1pyr5c[c]	-0.270058	consumption
Rv2986c	1pyr5c[c]	0.0792908	consumption
Rv2989	1pyr5c[c]	-0.277219	consumption
Rv3050c	1pyr5c[c]	0.0347156	consumption
Rv3055	1pyr5c[c]	-0.0416951	consumption
Rv3058c	1pyr5c[c]	-0.161547	consumption
Rv3060c	1pyr5c[c]	0.0798134	consumption
Rv3066	1pyr5c[c]	-0.141948	consumption
Rv3082c	1pyr5c[c]	0.0421845	consumption
Rv3095	1pyr5c[c]	0.17385	consumption
Rv3124	1pyr5c[c]	-0.0983611	consumption
Rv3133c	1pyr5c[c]	0.0728224	consumption
Rv3143	1pyr5c[c]	0.332642	consumption
Rv3160c	1pyr5c[c]	0.156948	consumption
Rv3167c	1pyr5c[c]	0.139313	consumption
Rv3173c	1pyr5c[c]	0.118157	consumption
Rv3183	1pyr5c[c]	-0.0608367	consumption
Rv3197A	1pyr5c[c]	0.062725	consumption
Rv3208	1pyr5c[c]	-0.0314813	consumption
Rv3219	1pyr5c[c]	0.0437211	consumption
Rv3223c	1pyr5c[c]	-0.188472	consumption
Rv3246c	1pyr5c[c]	-0.275526	consumption
Rv3249c	1pyr5c[c]	0.0214172	consumption
Rv3260c	1pyr5c[c]	-0.148814	consumption
Rv3286c	1pyr5c[c]	-0.118849	consumption
Rv3291c	1pyr5c[c]	-0.0717676	consumption
Rv3295	1pyr5c[c]	-0.163708	consumption
Rv3301c	1pyr5c[c]	0.0770749	consumption
Rv3328c	1pyr5c[c]	-0.166234	consumption
Rv3334	1pyr5c[c]	-0.115395	consumption
Rv3405c	1pyr5c[c]	-0.0968543	consumption
Rv3414c	1pyr5c[c]	-0.0722033	consumption
Rv3416	1pyr5c[c]	-0.292604	consumption
Rv3417c	1pyr5c[c]	-0.0775971	consumption
Rv3488	1pyr5c[c]	0.133386	consumption
Rv3557c	1pyr5c[c]	0.0170766	consumption
Rv3574	1pyr5c[c]	-0.114721	consumption
Rv3583c	1pyr5c[c]	-0.115297	consumption
Rv3597c	1pyr5c[c]	0.0931718	consumption
Rv3676	1pyr5c[c]	-0.156665	consumption
Rv3681c	1pyr5c[c]	-0.222882	consumption
Rv3736	1pyr5c[c]	-0.112719	consumption
Rv3744	1pyr5c[c]	0.122141	consumption
Rv3765c	1pyr5c[c]	0.130323	consumption
Rv3830c	1pyr5c[c]	0.0303997	consumption
Rv3833	1pyr5c[c]	-0.167253	consumption
Rv3840	1pyr5c[c]	0.0576212	consumption
Rv3849	1pyr5c[c]	0.0632651	consumption
Rv3852	1pyr5c[c]	0.182826	consumption
Rv3855	1pyr5c[c]	-0.111061	consumption
Rv3862c	1pyr5c[c]	-0.252287	consumption
Rv3911	1pyr5c[c]	0.143151	consumption
Rv0019c	23dhdp[c]	0.00835521	consumption
Rv0020c	23dhdp[c]	0.175353	consumption
Rv0022c	23dhdp[c]	-0.294171	consumption
Rv0023	23dhdp[c]	-0.33717	consumption
Rv0038	23dhdp[c]	0.115661	consumption
Rv0042c	23dhdp[c]	-0.0904041	consumption
Rv0043c	23dhdp[c]	-0.297595	consumption
Rv0047c	23dhdp[c]	0.0779655	consumption
Rv0054	23dhdp[c]	-0.162525	consumption
Rv0067c	23dhdp[c]	0.0701793	consumption
Rv0078	23dhdp[c]	0.121436	consumption
Rv0081	23dhdp[c]	-0.181061	consumption
Rv0117	23dhdp[c]	-0.028769	consumption
Rv0135c	23dhdp[c]	0.155996	consumption
Rv0144	23dhdp[c]	-0.00771765	consumption
Rv0158	23dhdp[c]	-0.0216094	consumption
Rv0165c	23dhdp[c]	-0.0272243	consumption
Rv0182c	23dhdp[c]	-0.0858556	consumption
Rv0195	23dhdp[c]	-0.0491106	consumption
Rv0212c	23dhdp[c]	-0.137973	consumption
Rv0232	23dhdp[c]	0.0562328	consumption
Rv0238	23dhdp[c]	0.0530572	consumption
Rv0260c	23dhdp[c]	-0.0696583	consumption
Rv0273c	23dhdp[c]	0.142342	consumption
Rv0275c	23dhdp[c]	0.23103	consumption
Rv0302	23dhdp[c]	0.140198	consumption
Rv0324	23dhdp[c]	-0.172579	consumption
Rv0328	23dhdp[c]	-0.0875806	consumption
Rv0330c	23dhdp[c]	0.106732	consumption
Rv0339c	23dhdp[c]	-0.0359254	consumption
Rv0348	23dhdp[c]	0.178858	consumption
Rv0353	23dhdp[c]	-0.0551102	consumption
Rv0377	23dhdp[c]	0.104266	consumption
Rv0445c	23dhdp[c]	0.145594	consumption
Rv0452	23dhdp[c]	0.0889798	consumption
Rv0465c	23dhdp[c]	0.175016	consumption
Rv0472c	23dhdp[c]	0.209125	consumption
Rv0474	23dhdp[c]	-0.0443555	consumption
Rv0485	23dhdp[c]	0.145561	consumption
Rv0491	23dhdp[c]	0.117013	consumption
Rv0494	23dhdp[c]	-0.0873838	consumption
Rv0576	23dhdp[c]	0.187886	consumption
Rv0586	23dhdp[c]	-0.002584	consumption
Rv0599c	23dhdp[c]	0.305007	consumption
Rv0602c	23dhdp[c]	-0.351747	consumption
Rv0608	23dhdp[c]	0.117468	consumption
Rv0623	23dhdp[c]	-0.0152164	consumption
Rv0653c	23dhdp[c]	-0.0955608	consumption
Rv0674	23dhdp[c]	0.0867168	consumption
Rv0678	23dhdp[c]	0.0105721	consumption
Rv0681	23dhdp[c]	-0.159634	consumption
Rv0691c	23dhdp[c]	0.228218	consumption
Rv0735	23dhdp[c]	0.0894751	consumption
Rv0737	23dhdp[c]	0.0339442	consumption
Rv0744c	23dhdp[c]	0.0216056	consumption
Rv0757	23dhdp[c]	0.083738	consumption
Rv0767c	23dhdp[c]	0.0627046	consumption
Rv0792c	23dhdp[c]	-0.0146928	consumption
Rv0818	23dhdp[c]	-0.317495	consumption
Rv0821c	23dhdp[c]	0.0966912	consumption
Rv0823c	23dhdp[c]	-0.0508159	consumption
Rv0827c	23dhdp[c]	-0.20377	consumption
Rv0844c	23dhdp[c]	-0.136725	consumption
Rv0880	23dhdp[c]	-0.0949911	consumption
Rv0891c	23dhdp[c]	0.0294537	consumption
Rv0894	23dhdp[c]	0.0385849	consumption
Rv0903c	23dhdp[c]	0.00233093	consumption
Rv0967	23dhdp[c]	-0.0149197	consumption
Rv0981	23dhdp[c]	0.0389004	consumption
Rv1019	23dhdp[c]	0.0617954	consumption
Rv1027c	23dhdp[c]	-0.27345	consumption
Rv1033c	23dhdp[c]	-0.0681576	consumption
Rv1049	23dhdp[c]	0.0881379	consumption
Rv1129c	23dhdp[c]	0.0726436	consumption
Rv1151c	23dhdp[c]	0.350606	consumption
Rv1152	23dhdp[c]	0.137336	consumption
Rv1167c	23dhdp[c]	0.21375	consumption
Rv1176c	23dhdp[c]	0.0847656	consumption
Rv1186c	23dhdp[c]	0.150849	consumption
Rv1189	23dhdp[c]	0.164124	consumption
Rv1219c	23dhdp[c]	-0.135262	consumption
Rv1221	23dhdp[c]	-0.116932	consumption
Rv1255c	23dhdp[c]	0.087241	consumption
Rv1267c	23dhdp[c]	-0.097032	consumption
Rv1287	23dhdp[c]	-0.102769	consumption
Rv1332	23dhdp[c]	0.19099	consumption
Rv1353c	23dhdp[c]	-0.0409238	consumption
Rv1358	23dhdp[c]	0.136837	consumption
Rv1359	23dhdp[c]	-0.212334	consumption
Rv1379	23dhdp[c]	0.238181	consumption
Rv1395	23dhdp[c]	0.288753	consumption
Rv1404	23dhdp[c]	-0.0165013	consumption
Rv1423	23dhdp[c]	-0.131834	consumption
Rv1453	23dhdp[c]	-0.152325	consumption
Rv1460	23dhdp[c]	-0.0802961	consumption
Rv1473A	23dhdp[c]	-0.0601734	consumption
Rv1474c	23dhdp[c]	-0.0372649	consumption
Rv1556	23dhdp[c]	-0.239362	consumption
Rv1560	23dhdp[c]	0.0259816	consumption
Rv1626	23dhdp[c]	-0.0783503	consumption
Rv1657	23dhdp[c]	-0.112745	consumption
Rv1674c	23dhdp[c]	0.172023	consumption
Rv1675c	23dhdp[c]	0.0131102	consumption
Rv1719	23dhdp[c]	0.0473754	consumption
Rv1725c	23dhdp[c]	-0.0177829	consumption
Rv1740	23dhdp[c]	0.190845	consumption
Rv1773c	23dhdp[c]	0.324434	consumption
Rv1776c	23dhdp[c]	-0.0389039	consumption
Rv1816	23dhdp[c]	0.0388102	consumption
Rv1828	23dhdp[c]	-0.0491867	consumption
Rv1830	23dhdp[c]	0.204344	consumption
Rv1846c	23dhdp[c]	0.0467751	consumption
Rv1909c	23dhdp[c]	0.119833	consumption
Rv1931c	23dhdp[c]	0.0338985	consumption
Rv1956	23dhdp[c]	-0.103976	consumption
Rv1960c	23dhdp[c]	0.0503618	consumption
Rv1963c	23dhdp[c]	-0.0357252	consumption
Rv1985c	23dhdp[c]	0.149437	consumption
Rv1990c	23dhdp[c]	0.212915	consumption
Rv1994c	23dhdp[c]	0.045199	consumption
Rv2009	23dhdp[c]	0.0427745	consumption
Rv2011c	23dhdp[c]	-0.0645923	consumption
Rv2017	23dhdp[c]	-0.00876814	consumption
Rv2021c	23dhdp[c]	0.222976	consumption
Rv2034	23dhdp[c]	-0.0690936	consumption
Rv2069	23dhdp[c]	0.0362435	consumption
Rv2160A	23dhdp[c]	0.0380025	consumption
Rv2160c	23dhdp[c]	0.148606	consumption
Rv2175c	23dhdp[c]	0.22455	consumption
Rv2242	23dhdp[c]	-0.0566722	consumption
Rv2250c	23dhdp[c]	0.0433321	consumption
Rv2258c	23dhdp[c]	-0.0302662	consumption
Rv2282c	23dhdp[c]	-0.220365	consumption
Rv2324	23dhdp[c]	0.00922209	consumption
Rv2359	23dhdp[c]	0.131233	consumption
Rv2374c	23dhdp[c]	0.0476835	consumption
Rv2478c	23dhdp[c]	-0.0744651	consumption
Rv2488c	23dhdp[c]	0.122687	consumption
Rv2506	23dhdp[c]	0.0632122	consumption
Rv2595	23dhdp[c]	0.0590728	consumption
Rv2621c	23dhdp[c]	0.114086	consumption
Rv2640c	23dhdp[c]	-0.200753	consumption
Rv2642	23dhdp[c]	0.0834015	consumption
Rv2703	23dhdp[c]	0.0980014	consumption
Rv2710	23dhdp[c]	0.233092	consumption
Rv2711	23dhdp[c]	0.0975628	consumption
Rv2720	23dhdp[c]	0.168149	consumption
Rv2745c	23dhdp[c]	0.149813	consumption
Rv2760c	23dhdp[c]	-0.0157781	consumption
Rv2779c	23dhdp[c]	-0.0171749	consumption
Rv2788	23dhdp[c]	0.113342	consumption
Rv2827c	23dhdp[c]	0.0439831	consumption
Rv2884	23dhdp[c]	-0.265783	consumption
Rv2887	23dhdp[c]	0.0231199	consumption
Rv2912c	23dhdp[c]	-0.294836	consumption
Rv2986c	23dhdp[c]	0.0771569	consumption
Rv2989	23dhdp[c]	-0.284185	consumption
Rv3050c	23dhdp[c]	0.0482228	consumption
Rv3055	23dhdp[c]	-0.0215419	consumption
Rv3058c	23dhdp[c]	-0.147678	consumption
Rv3060c	23dhdp[c]	0.0370128	consumption
Rv3066	23dhdp[c]	-0.161539	consumption
Rv3082c	23dhdp[c]	0.0122881	consumption
Rv3095	23dhdp[c]	0.137912	consumption
Rv3124	23dhdp[c]	-0.0923419	consumption
Rv3133c	23dhdp[c]	0.0708208	consumption
Rv3143	23dhdp[c]	0.297107	consumption
Rv3160c	23dhdp[c]	0.175719	consumption
Rv3167c	23dhdp[c]	0.137999	consumption
Rv3173c	23dhdp[c]	0.127999	consumption
Rv3183	23dhdp[c]	-0.0415979	consumption
Rv3197A	23dhdp[c]	0.0982111	consumption
Rv3208	23dhdp[c]	-0.0139756	consumption
Rv3219	23dhdp[c]	0.0811343	consumption
Rv3223c	23dhdp[c]	-0.178361	consumption
Rv3246c	23dhdp[c]	-0.287098	consumption
Rv3249c	23dhdp[c]	0.025049	consumption
Rv3260c	23dhdp[c]	-0.143128	consumption
Rv3286c	23dhdp[c]	-0.133112	consumption
Rv3291c	23dhdp[c]	-0.0787843	consumption
Rv3295	23dhdp[c]	-0.183288	consumption
Rv3301c	23dhdp[c]	0.0484238	consumption
Rv3328c	23dhdp[c]	-0.199596	consumption
Rv3334	23dhdp[c]	-0.152519	consumption
Rv3405c	23dhdp[c]	-0.115893	consumption
Rv3414c	23dhdp[c]	-0.0957637	consumption
Rv3416	23dhdp[c]	-0.28506	consumption
Rv3417c	23dhdp[c]	-0.0746454	consumption
Rv3488	23dhdp[c]	0.17125	consumption
Rv3557c	23dhdp[c]	-0.0161834	consumption
Rv3574	23dhdp[c]	-0.177489	consumption
Rv3583c	23dhdp[c]	-0.0998743	consumption
Rv3597c	23dhdp[c]	0.110371	consumption
Rv3676	23dhdp[c]	-0.152339	consumption
Rv3681c	23dhdp[c]	-0.257678	consumption
Rv3736	23dhdp[c]	-0.133938	consumption
Rv3744	23dhdp[c]	0.120922	consumption
Rv3765c	23dhdp[c]	0.14845	consumption
Rv3830c	23dhdp[c]	0.00985107	consumption
Rv3833	23dhdp[c]	-0.164755	consumption
Rv3840	23dhdp[c]	0.0798775	consumption
Rv3849	23dhdp[c]	0.0682881	consumption
Rv3852	23dhdp[c]	0.19438	consumption
Rv3855	23dhdp[c]	-0.123876	consumption
Rv3862c	23dhdp[c]	-0.271719	consumption
Rv3911	23dhdp[c]	0.176052	consumption
Rv0019c	23dhmb[c]	0.00779834	consumption
Rv0020c	23dhmb[c]	0.172139	consumption
Rv0022c	23dhmb[c]	-0.244385	consumption
Rv0023	23dhmb[c]	-0.292684	consumption
Rv0038	23dhmb[c]	0.125482	consumption
Rv0042c	23dhmb[c]	-0.0761674	consumption
Rv0043c	23dhmb[c]	-0.246628	consumption
Rv0047c	23dhmb[c]	0.0363208	consumption
Rv0054	23dhmb[c]	-0.153116	consumption
Rv0067c	23dhmb[c]	0.133163	consumption
Rv0078	23dhmb[c]	0.135553	consumption
Rv0081	23dhmb[c]	-0.261313	consumption
Rv0117	23dhmb[c]	9.67555e-05	consumption
Rv0135c	23dhmb[c]	0.17037	consumption
Rv0144	23dhmb[c]	0.00309824	consumption
Rv0158	23dhmb[c]	0.0461448	consumption
Rv0165c	23dhmb[c]	0.0122243	consumption
Rv0182c	23dhmb[c]	-0.0924033	consumption
Rv0195	23dhmb[c]	-0.0783523	consumption
Rv0212c	23dhmb[c]	-0.101637	consumption
Rv0232	23dhmb[c]	-0.0192284	consumption
Rv0238	23dhmb[c]	0.0840363	consumption
Rv0260c	23dhmb[c]	-0.0267854	consumption
Rv0273c	23dhmb[c]	0.115257	consumption
Rv0275c	23dhmb[c]	0.216749	consumption
Rv0302	23dhmb[c]	0.151271	consumption
Rv0324	23dhmb[c]	-0.23604	consumption
Rv0328	23dhmb[c]	-0.149514	consumption
Rv0330c	23dhmb[c]	0.065184	consumption
Rv0339c	23dhmb[c]	-0.0150587	consumption
Rv0348	23dhmb[c]	0.185588	consumption
Rv0353	23dhmb[c]	-0.0317065	consumption
Rv0377	23dhmb[c]	0.122342	consumption
Rv0445c	23dhmb[c]	0.136618	consumption
Rv0452	23dhmb[c]	0.129448	consumption
Rv0465c	23dhmb[c]	0.149813	consumption
Rv0472c	23dhmb[c]	0.196716	consumption
Rv0474	23dhmb[c]	-0.0804202	consumption
Rv0485	23dhmb[c]	0.122343	consumption
Rv0491	23dhmb[c]	0.136954	consumption
Rv0494	23dhmb[c]	-0.137028	consumption
Rv0576	23dhmb[c]	0.209766	consumption
Rv0586	23dhmb[c]	-0.0159011	consumption
Rv0599c	23dhmb[c]	0.237051	consumption
Rv0602c	23dhmb[c]	-0.359191	consumption
Rv0608	23dhmb[c]	0.136018	consumption
Rv0623	23dhmb[c]	-0.0463693	consumption
Rv0653c	23dhmb[c]	-0.0795966	consumption
Rv0674	23dhmb[c]	0.0348043	consumption
Rv0678	23dhmb[c]	-0.0437828	consumption
Rv0681	23dhmb[c]	-0.14372	consumption
Rv0691c	23dhmb[c]	0.208657	consumption
Rv0735	23dhmb[c]	0.0940041	consumption
Rv0737	23dhmb[c]	0.0371013	consumption
Rv0744c	23dhmb[c]	0.00559946	consumption
Rv0757	23dhmb[c]	0.082767	consumption
Rv0767c	23dhmb[c]	0.0394521	consumption
Rv0792c	23dhmb[c]	-0.00490944	consumption
Rv0818	23dhmb[c]	-0.327113	consumption
Rv0821c	23dhmb[c]	0.0746458	consumption
Rv0823c	23dhmb[c]	-0.0333171	consumption
Rv0827c	23dhmb[c]	-0.226851	consumption
Rv0844c	23dhmb[c]	-0.14224	consumption
Rv0880	23dhmb[c]	-0.0799219	consumption
Rv0891c	23dhmb[c]	0.0212091	consumption
Rv0894	23dhmb[c]	0.0876096	consumption
Rv0903c	23dhmb[c]	-0.00474893	consumption
Rv0967	23dhmb[c]	0.00819411	consumption
Rv0981	23dhmb[c]	0.0547665	consumption
Rv1019	23dhmb[c]	0.0277433	consumption
Rv1027c	23dhmb[c]	-0.240405	consumption
Rv1033c	23dhmb[c]	-0.110932	consumption
Rv1049	23dhmb[c]	0.139008	consumption
Rv1129c	23dhmb[c]	0.0403132	consumption
Rv1151c	23dhmb[c]	0.354651	consumption
Rv1152	23dhmb[c]	0.12111	consumption
Rv1167c	23dhmb[c]	0.251573	consumption
Rv1176c	23dhmb[c]	0.000575423	consumption
Rv1186c	23dhmb[c]	0.179902	consumption
Rv1189	23dhmb[c]	0.142282	consumption
Rv1219c	23dhmb[c]	-0.211524	consumption
Rv1221	23dhmb[c]	-0.0886237	consumption
Rv1255c	23dhmb[c]	0.0613422	consumption
Rv1267c	23dhmb[c]	-0.0872053	consumption
Rv1287	23dhmb[c]	-0.0964149	consumption
Rv1332	23dhmb[c]	0.179399	consumption
Rv1353c	23dhmb[c]	0.00356784	consumption
Rv1358	23dhmb[c]	0.162471	consumption
Rv1359	23dhmb[c]	-0.225816	consumption
Rv1379	23dhmb[c]	0.209698	consumption
Rv1395	23dhmb[c]	0.219942	consumption
Rv1404	23dhmb[c]	0.00415074	consumption
Rv1423	23dhmb[c]	-0.103849	consumption
Rv1453	23dhmb[c]	-0.137729	consumption
Rv1460	23dhmb[c]	-0.0620781	consumption
Rv1473A	23dhmb[c]	-0.0238626	consumption
Rv1474c	23dhmb[c]	-0.0444278	consumption
Rv1556	23dhmb[c]	-0.272226	consumption
Rv1560	23dhmb[c]	-0.01032	consumption
Rv1626	23dhmb[c]	-0.118395	consumption
Rv1657	23dhmb[c]	-0.149964	consumption
Rv1674c	23dhmb[c]	0.143705	consumption
Rv1675c	23dhmb[c]	-0.0199631	consumption
Rv1719	23dhmb[c]	-0.0278318	consumption
Rv1725c	23dhmb[c]	-0.0313833	consumption
Rv1740	23dhmb[c]	0.184121	consumption
Rv1773c	23dhmb[c]	0.321226	consumption
Rv1776c	23dhmb[c]	-0.0460814	consumption
Rv1816	23dhmb[c]	0.052138	consumption
Rv1828	23dhmb[c]	-0.0451995	consumption
Rv1830	23dhmb[c]	0.192662	consumption
Rv1846c	23dhmb[c]	0.058087	consumption
Rv1909c	23dhmb[c]	0.132548	consumption
Rv1931c	23dhmb[c]	0.0888318	consumption
Rv1956	23dhmb[c]	-0.133299	consumption
Rv1960c	23dhmb[c]	0.061075	consumption
Rv1963c	23dhmb[c]	0.00726875	consumption
Rv1985c	23dhmb[c]	0.158331	consumption
Rv1990c	23dhmb[c]	0.165727	consumption
Rv1994c	23dhmb[c]	0.0256323	consumption
Rv2009	23dhmb[c]	0.0686954	consumption
Rv2011c	23dhmb[c]	-0.0707303	consumption
Rv2017	23dhmb[c]	-0.0423905	consumption
Rv2021c	23dhmb[c]	0.202399	consumption
Rv2034	23dhmb[c]	-0.0320301	consumption
Rv2069	23dhmb[c]	0.0596944	consumption
Rv2160A	23dhmb[c]	0.0685983	consumption
Rv2160c	23dhmb[c]	0.208186	consumption
Rv2175c	23dhmb[c]	0.228408	consumption
Rv2242	23dhmb[c]	-0.0534462	consumption
Rv2250c	23dhmb[c]	0.00573509	consumption
Rv2258c	23dhmb[c]	0.0139573	consumption
Rv2282c	23dhmb[c]	-0.216879	consumption
Rv2324	23dhmb[c]	0.0894432	consumption
Rv2359	23dhmb[c]	0.140186	consumption
Rv2374c	23dhmb[c]	0.108479	consumption
Rv2478c	23dhmb[c]	-0.0527759	consumption
Rv2488c	23dhmb[c]	0.144623	consumption
Rv2506	23dhmb[c]	0.080301	consumption
Rv2595	23dhmb[c]	0.0357922	consumption
Rv2621c	23dhmb[c]	0.103714	consumption
Rv2640c	23dhmb[c]	-0.167228	consumption
Rv2642	23dhmb[c]	0.0862994	consumption
Rv2703	23dhmb[c]	0.145347	consumption
Rv2710	23dhmb[c]	0.281431	consumption
Rv2711	23dhmb[c]	0.107793	consumption
Rv2720	23dhmb[c]	0.125435	consumption
Rv2745c	23dhmb[c]	0.150307	consumption
Rv2760c	23dhmb[c]	0.00926577	consumption
Rv2779c	23dhmb[c]	0.0108172	consumption
Rv2788	23dhmb[c]	0.129355	consumption
Rv2827c	23dhmb[c]	0.0616067	consumption
Rv2884	23dhmb[c]	-0.296286	consumption
Rv2887	23dhmb[c]	0.021793	consumption
Rv2912c	23dhmb[c]	-0.285287	consumption
Rv2986c	23dhmb[c]	0.0319216	consumption
Rv2989	23dhmb[c]	-0.33201	consumption
Rv3050c	23dhmb[c]	0.0668647	consumption
Rv3055	23dhmb[c]	9.74562e-05	consumption
Rv3058c	23dhmb[c]	-0.168708	consumption
Rv3060c	23dhmb[c]	0.0937104	consumption
Rv3066	23dhmb[c]	-0.111108	consumption
Rv3082c	23dhmb[c]	-0.00442273	consumption
Rv3095	23dhmb[c]	0.198308	consumption
Rv3124	23dhmb[c]	-0.079466	consumption
Rv3133c	23dhmb[c]	0.0214758	consumption
Rv3143	23dhmb[c]	0.30245	consumption
Rv3160c	23dhmb[c]	0.16247	consumption
Rv3167c	23dhmb[c]	0.0895186	consumption
Rv3173c	23dhmb[c]	0.128367	consumption
Rv3183	23dhmb[c]	-0.0473099	consumption
Rv3197A	23dhmb[c]	0.089861	consumption
Rv3208	23dhmb[c]	-0.0543568	consumption
Rv3219	23dhmb[c]	0.149715	consumption
Rv3223c	23dhmb[c]	-0.148245	consumption
Rv3246c	23dhmb[c]	-0.326224	consumption
Rv3249c	23dhmb[c]	-0.0371744	consumption
Rv3260c	23dhmb[c]	-0.109983	consumption
Rv3286c	23dhmb[c]	-0.169235	consumption
Rv3291c	23dhmb[c]	-0.157097	consumption
Rv3295	23dhmb[c]	-0.143922	consumption
Rv3301c	23dhmb[c]	0.0177581	consumption
Rv3328c	23dhmb[c]	-0.214472	consumption
Rv3334	23dhmb[c]	-0.122687	consumption
Rv3405c	23dhmb[c]	-0.110271	consumption
Rv3414c	23dhmb[c]	-0.0824524	consumption
Rv3416	23dhmb[c]	-0.288089	consumption
Rv3417c	23dhmb[c]	-0.0242858	consumption
Rv3488	23dhmb[c]	0.140294	consumption
Rv3557c	23dhmb[c]	-0.0593102	consumption
Rv3574	23dhmb[c]	-0.211855	consumption
Rv3583c	23dhmb[c]	-0.14079	consumption
Rv3597c	23dhmb[c]	0.0798411	consumption
Rv3676	23dhmb[c]	-0.0934697	consumption
Rv3681c	23dhmb[c]	-0.252725	consumption
Rv3736	23dhmb[c]	-0.156334	consumption
Rv3744	23dhmb[c]	0.122912	consumption
Rv3765c	23dhmb[c]	0.141012	consumption
Rv3830c	23dhmb[c]	-0.00703439	consumption
Rv3833	23dhmb[c]	-0.166805	consumption
Rv3840	23dhmb[c]	0.113639	consumption
Rv3849	23dhmb[c]	0.0917602	consumption
Rv3852	23dhmb[c]	0.177564	consumption
Rv3855	23dhmb[c]	-0.134089	consumption
Rv3862c	23dhmb[c]	-0.279434	consumption
Rv3911	23dhmb[c]	0.179818	consumption
Rv0019c	23dhmb[c]	-0.359775	synthesis
Rv0020c	23dhmb[c]	-0.429771	synthesis
Rv0022c	23dhmb[c]	-0.496498	synthesis
Rv0023	23dhmb[c]	-0.507071	synthesis
Rv0038	23dhmb[c]	-0.335393	synthesis
Rv0042c	23dhmb[c]	-0.479884	synthesis
Rv0043c	23dhmb[c]	0.40483	synthesis
Rv0047c	23dhmb[c]	-0.0380864	synthesis
Rv0054	23dhmb[c]	-0.0873708	synthesis
Rv0067c	23dhmb[c]	-0.436068	synthesis
Rv0078	23dhmb[c]	0.130204	synthesis
Rv0081	23dhmb[c]	-0.610629	synthesis
Rv0117	23dhmb[c]	0.0556952	synthesis
Rv0135c	23dhmb[c]	0.38843	synthesis
Rv0144	23dhmb[c]	0.135818	synthesis
Rv0158	23dhmb[c]	0.636247	synthesis
Rv0165c	23dhmb[c]	0.667444	synthesis
Rv0182c	23dhmb[c]	-0.389682	synthesis
Rv0195	23dhmb[c]	-0.0718758	synthesis
Rv0212c	23dhmb[c]	-0.21534	synthesis
Rv0232	23dhmb[c]	0.106446	synthesis
Rv0238	23dhmb[c]	0.25466	synthesis
Rv0260c	23dhmb[c]	0.417754	synthesis
Rv0273c	23dhmb[c]	-0.428203	synthesis
Rv0275c	23dhmb[c]	0.039578	synthesis
Rv0302	23dhmb[c]	-0.259663	synthesis
Rv0324	23dhmb[c]	-0.780867	synthesis
Rv0328	23dhmb[c]	-0.513291	synthesis
Rv0330c	23dhmb[c]	-0.691987	synthesis
Rv0339c	23dhmb[c]	-0.150307	synthesis
Rv0348	23dhmb[c]	-0.155116	synthesis
Rv0353	23dhmb[c]	-0.0897283	synthesis
Rv0377	23dhmb[c]	0.504817	synthesis
Rv0445c	23dhmb[c]	0.150517	synthesis
Rv0452	23dhmb[c]	0.144614	synthesis
Rv0465c	23dhmb[c]	0.294357	synthesis
Rv0472c	23dhmb[c]	0.453218	synthesis
Rv0474	23dhmb[c]	-0.139115	synthesis
Rv0485	23dhmb[c]	-0.324249	synthesis
Rv0491	23dhmb[c]	-0.199476	synthesis
Rv0494	23dhmb[c]	-0.230805	synthesis
Rv0576	23dhmb[c]	-0.0565939	synthesis
Rv0586	23dhmb[c]	0.123466	synthesis
Rv0599c	23dhmb[c]	-0.0216237	synthesis
Rv0602c	23dhmb[c]	-0.06078	synthesis
Rv0608	23dhmb[c]	0.127724	synthesis
Rv0623	23dhmb[c]	-0.466817	synthesis
Rv0653c	23dhmb[c]	-0.277905	synthesis
Rv0674	23dhmb[c]	0.247215	synthesis
Rv0678	23dhmb[c]	-0.00250438	synthesis
Rv0681	23dhmb[c]	0.546776	synthesis
Rv0691c	23dhmb[c]	-0.58723	synthesis
Rv0735	23dhmb[c]	-0.654395	synthesis
Rv0737	23dhmb[c]	0.788997	synthesis
Rv0744c	23dhmb[c]	-0.743301	synthesis
Rv0757	23dhmb[c]	-0.67794	synthesis
Rv0767c	23dhmb[c]	0.423859	synthesis
Rv0792c	23dhmb[c]	-0.107965	synthesis
Rv0818	23dhmb[c]	-0.713499	synthesis
Rv0821c	23dhmb[c]	0.324469	synthesis
Rv0823c	23dhmb[c]	-0.00800871	synthesis
Rv0827c	23dhmb[c]	-0.823925	synthesis
Rv0844c	23dhmb[c]	0.413812	synthesis
Rv0880	23dhmb[c]	-0.573697	synthesis
Rv0891c	23dhmb[c]	-0.42574	synthesis
Rv0894	23dhmb[c]	0.775851	synthesis
Rv0903c	23dhmb[c]	0.353027	synthesis
Rv0967	23dhmb[c]	0.657788	synthesis
Rv0981	23dhmb[c]	0.188055	synthesis
Rv1019	23dhmb[c]	-0.692089	synthesis
Rv1027c	23dhmb[c]	-0.286731	synthesis
Rv1033c	23dhmb[c]	-0.769903	synthesis
Rv1049	23dhmb[c]	0.834726	synthesis
Rv1129c	23dhmb[c]	0.497612	synthesis
Rv1151c	23dhmb[c]	-0.351179	synthesis
Rv1152	23dhmb[c]	0.637408	synthesis
Rv1167c	23dhmb[c]	0.561237	synthesis
Rv1176c	23dhmb[c]	0.0889056	synthesis
Rv1186c	23dhmb[c]	0.725781	synthesis
Rv1189	23dhmb[c]	-0.433834	synthesis
Rv1219c	23dhmb[c]	-0.235279	synthesis
Rv1221	23dhmb[c]	-0.365511	synthesis
Rv1255c	23dhmb[c]	0.198607	synthesis
Rv1267c	23dhmb[c]	0.257921	synthesis
Rv1287	23dhmb[c]	-0.591261	synthesis
Rv1332	23dhmb[c]	-0.469544	synthesis
Rv1353c	23dhmb[c]	-0.764652	synthesis
Rv1358	23dhmb[c]	-0.195325	synthesis
Rv1359	23dhmb[c]	0.442327	synthesis
Rv1379	23dhmb[c]	0.435334	synthesis
Rv1395	23dhmb[c]	0.585585	synthesis
Rv1404	23dhmb[c]	-0.0358127	synthesis
Rv1423	23dhmb[c]	-0.765278	synthesis
Rv1453	23dhmb[c]	0.622928	synthesis
Rv1460	23dhmb[c]	0.57618	synthesis
Rv1473A	23dhmb[c]	-0.679537	synthesis
Rv1474c	23dhmb[c]	0.635362	synthesis
Rv1556	23dhmb[c]	-0.665143	synthesis
Rv1560	23dhmb[c]	0.13123	synthesis
Rv1626	23dhmb[c]	-0.501017	synthesis
Rv1657	23dhmb[c]	-0.109637	synthesis
Rv1674c	23dhmb[c]	-0.281081	synthesis
Rv1675c	23dhmb[c]	0.591075	synthesis
Rv1719	23dhmb[c]	-0.548283	synthesis
Rv1725c	23dhmb[c]	-0.101678	synthesis
Rv1740	23dhmb[c]	0.47424	synthesis
Rv1773c	23dhmb[c]	0.0981204	synthesis
Rv1776c	23dhmb[c]	0.396026	synthesis
Rv1816	23dhmb[c]	0.303679	synthesis
Rv1828	23dhmb[c]	0.1887	synthesis
Rv1830	23dhmb[c]	0.374656	synthesis
Rv1846c	23dhmb[c]	-0.262834	synthesis
Rv1909c	23dhmb[c]	0.0413036	synthesis
Rv1931c	23dhmb[c]	0.493488	synthesis
Rv1956	23dhmb[c]	-0.405138	synthesis
Rv1960c	23dhmb[c]	0.585448	synthesis
Rv1963c	23dhmb[c]	-0.207613	synthesis
Rv1985c	23dhmb[c]	0.630264	synthesis
Rv1990c	23dhmb[c]	-0.282774	synthesis
Rv1994c	23dhmb[c]	-0.48052	synthesis
Rv2009	23dhmb[c]	0.288821	synthesis
Rv2011c	23dhmb[c]	-0.016028	synthesis
Rv2017	23dhmb[c]	0.747669	synthesis
Rv2021c	23dhmb[c]	0.211066	synthesis
Rv2034	23dhmb[c]	-0.000930249	synthesis
Rv2069	23dhmb[c]	0.509441	synthesis
Rv2160A	23dhmb[c]	0.52068	synthesis
Rv2160c	23dhmb[c]	0.350114	synthesis
Rv2175c	23dhmb[c]	0.367744	synthesis
Rv2242	23dhmb[c]	0.635851	synthesis
Rv2250c	23dhmb[c]	-0.341877	synthesis
Rv2258c	23dhmb[c]	-0.428505	synthesis
Rv2282c	23dhmb[c]	0.387241	synthesis
Rv2324	23dhmb[c]	-0.0947628	synthesis
Rv2359	23dhmb[c]	0.604251	synthesis
Rv2374c	23dhmb[c]	0.380104	synthesis
Rv2478c	23dhmb[c]	0.555511	synthesis
Rv2488c	23dhmb[c]	0.827433	synthesis
Rv2506	23dhmb[c]	-0.747338	synthesis
Rv2595	23dhmb[c]	0.458803	synthesis
Rv2621c	23dhmb[c]	0.221528	synthesis
Rv2640c	23dhmb[c]	0.0231924	synthesis
Rv2642	23dhmb[c]	0.0926622	synthesis
Rv2703	23dhmb[c]	-0.1093	synthesis
Rv2710	23dhmb[c]	0.573282	synthesis
Rv2711	23dhmb[c]	0.473534	synthesis
Rv2720	23dhmb[c]	0.177697	synthesis
Rv2745c	23dhmb[c]	0.6802	synthesis
Rv2760c	23dhmb[c]	0.340895	synthesis
Rv2779c	23dhmb[c]	0.607854	synthesis
Rv2788	23dhmb[c]	0.373492	synthesis
Rv2827c	23dhmb[c]	-0.437111	synthesis
Rv2884	23dhmb[c]	-0.44665	synthesis
Rv2887	23dhmb[c]	-0.0237916	synthesis
Rv2912c	23dhmb[c]	-0.444092	synthesis
Rv2986c	23dhmb[c]	0.205027	synthesis
Rv2989	23dhmb[c]	-0.848986	synthesis
Rv3050c	23dhmb[c]	-0.110227	synthesis
Rv3055	23dhmb[c]	-0.186192	synthesis
Rv3058c	23dhmb[c]	-0.451626	synthesis
Rv3060c	23dhmb[c]	0.132151	synthesis
Rv3066	23dhmb[c]	0.554568	synthesis
Rv3082c	23dhmb[c]	-0.00703458	synthesis
Rv3095	23dhmb[c]	0.245149	synthesis
Rv3124	23dhmb[c]	0.426754	synthesis
Rv3133c	23dhmb[c]	0.9141	synthesis
Rv3143	23dhmb[c]	0.398707	synthesis
Rv3160c	23dhmb[c]	0.783256	synthesis
Rv3167c	23dhmb[c]	-0.243506	synthesis
Rv3173c	23dhmb[c]	0.687146	synthesis
Rv3183	23dhmb[c]	0.621042	synthesis
Rv3197A	23dhmb[c]	-0.378912	synthesis
Rv3208	23dhmb[c]	-0.0576512	synthesis
Rv3219	23dhmb[c]	0.348881	synthesis
Rv3223c	23dhmb[c]	0.224513	synthesis
Rv3246c	23dhmb[c]	-0.368979	synthesis
Rv3249c	23dhmb[c]	-0.467831	synthesis
Rv3260c	23dhmb[c]	-0.740882	synthesis
Rv3286c	23dhmb[c]	-0.349342	synthesis
Rv3291c	23dhmb[c]	-0.49365	synthesis
Rv3295	23dhmb[c]	0.0608565	synthesis
Rv3301c	23dhmb[c]	0.321352	synthesis
Rv3328c	23dhmb[c]	-0.0767083	synthesis
Rv3334	23dhmb[c]	0.197613	synthesis
Rv3405c	23dhmb[c]	0.168823	synthesis
Rv3414c	23dhmb[c]	-0.361337	synthesis
Rv3416	23dhmb[c]	0.266353	synthesis
Rv3417c	23dhmb[c]	0.0235412	synthesis
Rv3488	23dhmb[c]	-0.234076	synthesis
Rv3557c	23dhmb[c]	0.141998	synthesis
Rv3574	23dhmb[c]	-0.412376	synthesis
Rv3583c	23dhmb[c]	0.452281	synthesis
Rv3597c	23dhmb[c]	0.70749	synthesis
Rv3676	23dhmb[c]	-0.548648	synthesis
Rv3681c	23dhmb[c]	-0.0300809	synthesis
Rv3736	23dhmb[c]	-0.491302	synthesis
Rv3744	23dhmb[c]	0.28264	synthesis
Rv3765c	23dhmb[c]	-0.270042	synthesis
Rv3830c	23dhmb[c]	0.460511	synthesis
Rv3833	23dhmb[c]	0.150049	synthesis
Rv3840	23dhmb[c]	0.29205	synthesis
Rv3849	23dhmb[c]	-0.242149	synthesis
Rv3852	23dhmb[c]	-0.162646	synthesis
Rv3855	23dhmb[c]	0.406346	synthesis
Rv3862c	23dhmb[c]	-0.468996	synthesis
Rv3911	23dhmb[c]	-0.120816	synthesis
Rv0019c	23dhmp[c]	0.0183144	consumption
Rv0020c	23dhmp[c]	0.153281	consumption
Rv0022c	23dhmp[c]	-0.261235	consumption
Rv0023	23dhmp[c]	-0.29773	consumption
Rv0038	23dhmp[c]	0.134971	consumption
Rv0042c	23dhmp[c]	-0.0763003	consumption
Rv0043c	23dhmp[c]	-0.26692	consumption
Rv0047c	23dhmp[c]	0.0426831	consumption
Rv0054	23dhmp[c]	-0.183504	consumption
Rv0067c	23dhmp[c]	0.104653	consumption
Rv0078	23dhmp[c]	0.139108	consumption
Rv0081	23dhmp[c]	-0.217844	consumption
Rv0117	23dhmp[c]	-0.0175207	consumption
Rv0135c	23dhmp[c]	0.167026	consumption
Rv0144	23dhmp[c]	0.0225216	consumption
Rv0158	23dhmp[c]	-0.0194264	consumption
Rv0165c	23dhmp[c]	0.0192367	consumption
Rv0182c	23dhmp[c]	-0.113746	consumption
Rv0195	23dhmp[c]	-0.0711752	consumption
Rv0212c	23dhmp[c]	-0.0812634	consumption
Rv0232	23dhmp[c]	0.00751544	consumption
Rv0238	23dhmp[c]	0.0690282	consumption
Rv0260c	23dhmp[c]	-0.0369969	consumption
Rv0273c	23dhmp[c]	0.125442	consumption
Rv0275c	23dhmp[c]	0.232686	consumption
Rv0302	23dhmp[c]	0.139262	consumption
Rv0324	23dhmp[c]	-0.208099	consumption
Rv0328	23dhmp[c]	-0.121608	consumption
Rv0330c	23dhmp[c]	0.0863017	consumption
Rv0339c	23dhmp[c]	-0.0365531	consumption
Rv0348	23dhmp[c]	0.182186	consumption
Rv0353	23dhmp[c]	-0.0660468	consumption
Rv0377	23dhmp[c]	0.113003	consumption
Rv0445c	23dhmp[c]	0.157519	consumption
Rv0452	23dhmp[c]	0.10204	consumption
Rv0465c	23dhmp[c]	0.17858	consumption
Rv0472c	23dhmp[c]	0.212514	consumption
Rv0474	23dhmp[c]	-0.0804175	consumption
Rv0485	23dhmp[c]	0.133086	consumption
Rv0491	23dhmp[c]	0.130883	consumption
Rv0494	23dhmp[c]	-0.117826	consumption
Rv0576	23dhmp[c]	0.242237	consumption
Rv0586	23dhmp[c]	-0.0235665	consumption
Rv0599c	23dhmp[c]	0.298454	consumption
Rv0602c	23dhmp[c]	-0.38182	consumption
Rv0608	23dhmp[c]	0.104352	consumption
Rv0623	23dhmp[c]	-0.0228092	consumption
Rv0653c	23dhmp[c]	-0.0876124	consumption
Rv0674	23dhmp[c]	0.0646573	consumption
Rv0678	23dhmp[c]	0.00377606	consumption
Rv0681	23dhmp[c]	-0.168419	consumption
Rv0691c	23dhmp[c]	0.215396	consumption
Rv0735	23dhmp[c]	0.0788945	consumption
Rv0737	23dhmp[c]	0.000761147	consumption
Rv0744c	23dhmp[c]	0.0144152	consumption
Rv0757	23dhmp[c]	0.107064	consumption
Rv0767c	23dhmp[c]	0.0530393	consumption
Rv0792c	23dhmp[c]	-0.0139407	consumption
Rv0818	23dhmp[c]	-0.335868	consumption
Rv0821c	23dhmp[c]	0.0885637	consumption
Rv0823c	23dhmp[c]	-0.0601681	consumption
Rv0827c	23dhmp[c]	-0.212097	consumption
Rv0844c	23dhmp[c]	-0.154782	consumption
Rv0880	23dhmp[c]	-0.0656528	consumption
Rv0891c	23dhmp[c]	-0.010078	consumption
Rv0894	23dhmp[c]	0.0681175	consumption
Rv0903c	23dhmp[c]	-0.00682062	consumption
Rv0967	23dhmp[c]	-0.0095413	consumption
Rv0981	23dhmp[c]	0.0359204	consumption
Rv1019	23dhmp[c]	0.0415563	consumption
Rv1027c	23dhmp[c]	-0.28304	consumption
Rv1033c	23dhmp[c]	-0.0877367	consumption
Rv1049	23dhmp[c]	0.102447	consumption
Rv1129c	23dhmp[c]	0.0304289	consumption
Rv1151c	23dhmp[c]	0.347643	consumption
Rv1152	23dhmp[c]	0.117493	consumption
Rv1167c	23dhmp[c]	0.199545	consumption
Rv1176c	23dhmp[c]	0.0210007	consumption
Rv1186c	23dhmp[c]	0.14985	consumption
Rv1189	23dhmp[c]	0.126956	consumption
Rv1219c	23dhmp[c]	-0.175302	consumption
Rv1221	23dhmp[c]	-0.0947764	consumption
Rv1255c	23dhmp[c]	0.102111	consumption
Rv1267c	23dhmp[c]	-0.0804208	consumption
Rv1287	23dhmp[c]	-0.136116	consumption
Rv1332	23dhmp[c]	0.150702	consumption
Rv1353c	23dhmp[c]	-0.0127743	consumption
Rv1358	23dhmp[c]	0.141819	consumption
Rv1359	23dhmp[c]	-0.226671	consumption
Rv1379	23dhmp[c]	0.2094	consumption
Rv1395	23dhmp[c]	0.204676	consumption
Rv1404	23dhmp[c]	-0.0119911	consumption
Rv1423	23dhmp[c]	-0.129881	consumption
Rv1453	23dhmp[c]	-0.138455	consumption
Rv1460	23dhmp[c]	-0.0587816	consumption
Rv1473A	23dhmp[c]	-0.0622258	consumption
Rv1474c	23dhmp[c]	-0.0308287	consumption
Rv1556	23dhmp[c]	-0.273817	consumption
Rv1560	23dhmp[c]	0.037198	consumption
Rv1626	23dhmp[c]	-0.125731	consumption
Rv1657	23dhmp[c]	-0.150933	consumption
Rv1674c	23dhmp[c]	0.16877	consumption
Rv1675c	23dhmp[c]	-0.000833645	consumption
Rv1719	23dhmp[c]	-0.0251768	consumption
Rv1725c	23dhmp[c]	-0.04241	consumption
Rv1740	23dhmp[c]	0.197364	consumption
Rv1773c	23dhmp[c]	0.30552	consumption
Rv1776c	23dhmp[c]	-0.00487644	consumption
Rv1816	23dhmp[c]	0.0869183	consumption
Rv1828	23dhmp[c]	-0.053472	consumption
Rv1830	23dhmp[c]	0.199285	consumption
Rv1846c	23dhmp[c]	0.0478271	consumption
Rv1909c	23dhmp[c]	0.124386	consumption
Rv1931c	23dhmp[c]	0.0852637	consumption
Rv1956	23dhmp[c]	-0.145346	consumption
Rv1960c	23dhmp[c]	0.0600431	consumption
Rv1963c	23dhmp[c]	-0.0136194	consumption
Rv1985c	23dhmp[c]	0.132907	consumption
Rv1990c	23dhmp[c]	0.171441	consumption
Rv1994c	23dhmp[c]	0.017595	consumption
Rv2009	23dhmp[c]	0.0530167	consumption
Rv2011c	23dhmp[c]	-0.0376376	consumption
Rv2017	23dhmp[c]	0.00151015	consumption
Rv2021c	23dhmp[c]	0.168786	consumption
Rv2034	23dhmp[c]	-0.0175008	consumption
Rv2069	23dhmp[c]	0.0444843	consumption
Rv2160A	23dhmp[c]	0.0225731	consumption
Rv2160c	23dhmp[c]	0.18932	consumption
Rv2175c	23dhmp[c]	0.218655	consumption
Rv2242	23dhmp[c]	-0.061351	consumption
Rv2250c	23dhmp[c]	0.0297876	consumption
Rv2258c	23dhmp[c]	-0.0201899	consumption
Rv2282c	23dhmp[c]	-0.242526	consumption
Rv2324	23dhmp[c]	0.0801676	consumption
Rv2359	23dhmp[c]	0.0964967	consumption
Rv2374c	23dhmp[c]	0.046152	consumption
Rv2478c	23dhmp[c]	-0.0868462	consumption
Rv2488c	23dhmp[c]	0.101668	consumption
Rv2506	23dhmp[c]	0.0581201	consumption
Rv2595	23dhmp[c]	0.0619192	consumption
Rv2621c	23dhmp[c]	0.0800651	consumption
Rv2640c	23dhmp[c]	-0.20493	consumption
Rv2642	23dhmp[c]	0.0889058	consumption
Rv2703	23dhmp[c]	0.162322	consumption
Rv2710	23dhmp[c]	0.286948	consumption
Rv2711	23dhmp[c]	0.11702	consumption
Rv2720	23dhmp[c]	0.166554	consumption
Rv2745c	23dhmp[c]	0.173124	consumption
Rv2760c	23dhmp[c]	0.019582	consumption
Rv2779c	23dhmp[c]	0.00915407	consumption
Rv2788	23dhmp[c]	0.12917	consumption
Rv2827c	23dhmp[c]	0.0324263	consumption
Rv2884	23dhmp[c]	-0.288937	consumption
Rv2887	23dhmp[c]	0.0210002	consumption
Rv2912c	23dhmp[c]	-0.306192	consumption
Rv2986c	23dhmp[c]	0.0548667	consumption
Rv2989	23dhmp[c]	-0.303775	consumption
Rv3050c	23dhmp[c]	0.078706	consumption
Rv3055	23dhmp[c]	-0.00196005	consumption
Rv3058c	23dhmp[c]	-0.150486	consumption
Rv3060c	23dhmp[c]	0.0641144	consumption
Rv3066	23dhmp[c]	-0.144766	consumption
Rv3082c	23dhmp[c]	0.00842247	consumption
Rv3095	23dhmp[c]	0.191051	consumption
Rv3124	23dhmp[c]	-0.0552148	consumption
Rv3133c	23dhmp[c]	0.0629036	consumption
Rv3143	23dhmp[c]	0.307149	consumption
Rv3160c	23dhmp[c]	0.169586	consumption
Rv3167c	23dhmp[c]	0.113342	consumption
Rv3173c	23dhmp[c]	0.115084	consumption
Rv3183	23dhmp[c]	-0.0875885	consumption
Rv3197A	23dhmp[c]	0.105059	consumption
Rv3208	23dhmp[c]	-0.00772259	consumption
Rv3219	23dhmp[c]	0.117994	consumption
Rv3223c	23dhmp[c]	-0.119419	consumption
Rv3246c	23dhmp[c]	-0.307073	consumption
Rv3249c	23dhmp[c]	-0.0198908	consumption
Rv3260c	23dhmp[c]	-0.109294	consumption
Rv3286c	23dhmp[c]	-0.141215	consumption
Rv3291c	23dhmp[c]	-0.096143	consumption
Rv3295	23dhmp[c]	-0.129815	consumption
Rv3301c	23dhmp[c]	0.0494345	consumption
Rv3328c	23dhmp[c]	-0.210537	consumption
Rv3334	23dhmp[c]	-0.135512	consumption
Rv3405c	23dhmp[c]	-0.0995563	consumption
Rv3414c	23dhmp[c]	-0.0483131	consumption
Rv3416	23dhmp[c]	-0.285336	consumption
Rv3417c	23dhmp[c]	-0.0497808	consumption
Rv3488	23dhmp[c]	0.16109	consumption
Rv3557c	23dhmp[c]	-0.0653421	consumption
Rv3574	23dhmp[c]	-0.189325	consumption
Rv3583c	23dhmp[c]	-0.146013	consumption
Rv3597c	23dhmp[c]	0.0764683	consumption
Rv3676	23dhmp[c]	-0.122711	consumption
Rv3681c	23dhmp[c]	-0.258658	consumption
Rv3736	23dhmp[c]	-0.188724	consumption
Rv3744	23dhmp[c]	0.148791	consumption
Rv3765c	23dhmp[c]	0.168161	consumption
Rv3830c	23dhmp[c]	-0.0216809	consumption
Rv3833	23dhmp[c]	-0.193756	consumption
Rv3840	23dhmp[c]	0.0856851	consumption
Rv3849	23dhmp[c]	0.0593463	consumption
Rv3852	23dhmp[c]	0.210389	consumption
Rv3855	23dhmp[c]	-0.129778	consumption
Rv3862c	23dhmp[c]	-0.261208	consumption
Rv3911	23dhmp[c]	0.184939	consumption
Rv0019c	23dhmp[c]	0.101447	synthesis
Rv0020c	23dhmp[c]	0.31447	synthesis
Rv0022c	23dhmp[c]	-0.41578	synthesis
Rv0023	23dhmp[c]	-0.215811	synthesis
Rv0038	23dhmp[c]	0.107234	synthesis
Rv0042c	23dhmp[c]	0.327165	synthesis
Rv0043c	23dhmp[c]	0.365987	synthesis
Rv0047c	23dhmp[c]	0.224271	synthesis
Rv0054	23dhmp[c]	-0.417559	synthesis
Rv0067c	23dhmp[c]	-0.447606	synthesis
Rv0078	23dhmp[c]	0.143519	synthesis
Rv0081	23dhmp[c]	-0.263255	synthesis
Rv0117	23dhmp[c]	-0.0776258	synthesis
Rv0135c	23dhmp[c]	0.119634	synthesis
Rv0144	23dhmp[c]	-0.217083	synthesis
Rv0158	23dhmp[c]	-0.16828	synthesis
Rv0165c	23dhmp[c]	0.447903	synthesis
Rv0182c	23dhmp[c]	-0.0165997	synthesis
Rv0195	23dhmp[c]	-0.441439	synthesis
Rv0212c	23dhmp[c]	-0.138048	synthesis
Rv0232	23dhmp[c]	-0.543951	synthesis
Rv0238	23dhmp[c]	0.322324	synthesis
Rv0260c	23dhmp[c]	0.250179	synthesis
Rv0273c	23dhmp[c]	-0.0146701	synthesis
Rv0275c	23dhmp[c]	0.191495	synthesis
Rv0302	23dhmp[c]	0.384758	synthesis
Rv0324	23dhmp[c]	-0.650746	synthesis
Rv0328	23dhmp[c]	-0.406893	synthesis
Rv0330c	23dhmp[c]	-0.534623	synthesis
Rv0339c	23dhmp[c]	-0.304863	synthesis
Rv0348	23dhmp[c]	0.325662	synthesis
Rv0353	23dhmp[c]	-0.428895	synthesis
Rv0377	23dhmp[c]	-0.0121407	synthesis
Rv0445c	23dhmp[c]	0.0747575	synthesis
Rv0452	23dhmp[c]	0.528659	synthesis
Rv0465c	23dhmp[c]	-0.409466	synthesis
Rv0472c	23dhmp[c]	-0.308121	synthesis
Rv0474	23dhmp[c]	-0.566387	synthesis
Rv0485	23dhmp[c]	-0.129177	synthesis
Rv0491	23dhmp[c]	-0.0298246	synthesis
Rv0494	23dhmp[c]	0.288568	synthesis
Rv0576	23dhmp[c]	-0.0261258	synthesis
Rv0586	23dhmp[c]	-0.155138	synthesis
Rv0599c	23dhmp[c]	0.25029	synthesis
Rv0602c	23dhmp[c]	0.429261	synthesis
Rv0608	23dhmp[c]	0.350975	synthesis
Rv0623	23dhmp[c]	-0.254039	synthesis
Rv0653c	23dhmp[c]	-0.389849	synthesis
Rv0674	23dhmp[c]	-0.218616	synthesis
Rv0678	23dhmp[c]	0.216764	synthesis
Rv0681	23dhmp[c]	0.0914979	synthesis
Rv0691c	23dhmp[c]	-0.140298	synthesis
Rv0735	23dhmp[c]	0.150176	synthesis
Rv0737	23dhmp[c]	0.254073	synthesis
Rv0744c	23dhmp[c]	0.128595	synthesis
Rv0757	23dhmp[c]	-0.071275	synthesis
Rv0767c	23dhmp[c]	0.242827	synthesis
Rv0792c	23dhmp[c]	-0.197963	synthesis
Rv0818	23dhmp[c]	-0.550676	synthesis
Rv0821c	23dhmp[c]	0.41632	synthesis
Rv0823c	23dhmp[c]	0.5065	synthesis
Rv0827c	23dhmp[c]	0.0239794	synthesis
Rv0844c	23dhmp[c]	0.295661	synthesis
Rv0880	23dhmp[c]	-0.165934	synthesis
Rv0891c	23dhmp[c]	0.370873	synthesis
Rv0894	23dhmp[c]	0.0196285	synthesis
Rv0903c	23dhmp[c]	0.301421	synthesis
Rv0967	23dhmp[c]	0.373874	synthesis
Rv0981	23dhmp[c]	0.0999646	synthesis
Rv1019	23dhmp[c]	-0.212808	synthesis
Rv1027c	23dhmp[c]	0.0504522	synthesis
Rv1033c	23dhmp[c]	-0.0449646	synthesis
Rv1049	23dhmp[c]	0.787449	synthesis
Rv1129c	23dhmp[c]	0.233054	synthesis
Rv1151c	23dhmp[c]	0.216674	synthesis
Rv1152	23dhmp[c]	0.613814	synthesis
Rv1167c	23dhmp[c]	0.643164	synthesis
Rv1176c	23dhmp[c]	-0.244565	synthesis
Rv1186c	23dhmp[c]	0.658077	synthesis
Rv1189	23dhmp[c]	0.0278195	synthesis
Rv1219c	23dhmp[c]	-0.560683	synthesis
Rv1221	23dhmp[c]	0.316399	synthesis
Rv1255c	23dhmp[c]	0.551126	synthesis
Rv1267c	23dhmp[c]	0.377964	synthesis
Rv1287	23dhmp[c]	-0.301718	synthesis
Rv1332	23dhmp[c]	0.246973	synthesis
Rv1353c	23dhmp[c]	-0.48083	synthesis
Rv1358	23dhmp[c]	0.365527	synthesis
Rv1359	23dhmp[c]	0.584494	synthesis
Rv1379	23dhmp[c]	0.32251	synthesis
Rv1395	23dhmp[c]	0.209321	synthesis
Rv1404	23dhmp[c]	-0.190966	synthesis
Rv1423	23dhmp[c]	-0.586559	synthesis
Rv1453	23dhmp[c]	0.575218	synthesis
Rv1460	23dhmp[c]	0.469663	synthesis
Rv1473A	23dhmp[c]	0.040558	synthesis
Rv1474c	23dhmp[c]	-0.0286395	synthesis
Rv1556	23dhmp[c]	-0.601372	synthesis
Rv1560	23dhmp[c]	-0.146867	synthesis
Rv1626	23dhmp[c]	-0.46974	synthesis
Rv1657	23dhmp[c]	0.217092	synthesis
Rv1674c	23dhmp[c]	-0.476419	synthesis
Rv1675c	23dhmp[c]	0.405235	synthesis
Rv1719	23dhmp[c]	-0.393393	synthesis
Rv1725c	23dhmp[c]	-0.141496	synthesis
Rv1740	23dhmp[c]	0.346189	synthesis
Rv1773c	23dhmp[c]	0.0969925	synthesis
Rv1776c	23dhmp[c]	0.133699	synthesis
Rv1816	23dhmp[c]	0.334126	synthesis
Rv1828	23dhmp[c]	-0.117043	synthesis
Rv1830	23dhmp[c]	-0.0769424	synthesis
Rv1846c	23dhmp[c]	-0.228578	synthesis
Rv1909c	23dhmp[c]	0.343465	synthesis
Rv1931c	23dhmp[c]	0.506147	synthesis
Rv1956	23dhmp[c]	0.234706	synthesis
Rv1960c	23dhmp[c]	-0.122728	synthesis
Rv1963c	23dhmp[c]	-0.136341	synthesis
Rv1985c	23dhmp[c]	0.0185454	synthesis
Rv1990c	23dhmp[c]	0.119168	synthesis
Rv1994c	23dhmp[c]	0.0798784	synthesis
Rv2009	23dhmp[c]	-0.0613742	synthesis
Rv2011c	23dhmp[c]	-0.101339	synthesis
Rv2017	23dhmp[c]	0.346961	synthesis
Rv2021c	23dhmp[c]	0.293086	synthesis
Rv2034	23dhmp[c]	0.767984	synthesis
Rv2069	23dhmp[c]	0.0758743	synthesis
Rv2160A	23dhmp[c]	0.295649	synthesis
Rv2160c	23dhmp[c]	0.547214	synthesis
Rv2175c	23dhmp[c]	0.279317	synthesis
Rv2242	23dhmp[c]	0.653754	synthesis
Rv2250c	23dhmp[c]	-0.612334	synthesis
Rv2258c	23dhmp[c]	-0.594301	synthesis
Rv2282c	23dhmp[c]	-0.523219	synthesis
Rv2324	23dhmp[c]	-0.0418675	synthesis
Rv2359	23dhmp[c]	0.586229	synthesis
Rv2374c	23dhmp[c]	0.234681	synthesis
Rv2478c	23dhmp[c]	-0.404395	synthesis
Rv2488c	23dhmp[c]	0.72003	synthesis
Rv2506	23dhmp[c]	0.302866	synthesis
Rv2595	23dhmp[c]	0.0518622	synthesis
Rv2621c	23dhmp[c]	-0.238087	synthesis
Rv2640c	23dhmp[c]	0.517811	synthesis
Rv2642	23dhmp[c]	-0.111278	synthesis
Rv2703	23dhmp[c]	0.294138	synthesis
Rv2710	23dhmp[c]	0.356735	synthesis
Rv2711	23dhmp[c]	0.026046	synthesis
Rv2720	23dhmp[c]	-0.224401	synthesis
Rv2745c	23dhmp[c]	0.0127832	synthesis
Rv2760c	23dhmp[c]	-0.191205	synthesis
Rv2779c	23dhmp[c]	0.0471594	synthesis
Rv2788	23dhmp[c]	0.0579064	synthesis
Rv2827c	23dhmp[c]	-0.194203	synthesis
Rv2884	23dhmp[c]	-0.693891	synthesis
Rv2887	23dhmp[c]	-0.0937063	synthesis
Rv2912c	23dhmp[c]	-0.397217	synthesis
Rv2986c	23dhmp[c]	-0.299123	synthesis
Rv2989	23dhmp[c]	-0.382981	synthesis
Rv3050c	23dhmp[c]	0.0298996	synthesis
Rv3055	23dhmp[c]	-0.0343545	synthesis
Rv3058c	23dhmp[c]	-0.668075	synthesis
Rv3060c	23dhmp[c]	-0.108292	synthesis
Rv3066	23dhmp[c]	0.509394	synthesis
Rv3082c	23dhmp[c]	-0.414318	synthesis
Rv3095	23dhmp[c]	0.178324	synthesis
Rv3124	23dhmp[c]	0.220856	synthesis
Rv3133c	23dhmp[c]	0.300865	synthesis
Rv3143	23dhmp[c]	-0.16488	synthesis
Rv3160c	23dhmp[c]	0.439136	synthesis
Rv3167c	23dhmp[c]	-0.0550828	synthesis
Rv3173c	23dhmp[c]	0.455486	synthesis
Rv3183	23dhmp[c]	0.440076	synthesis
Rv3197A	23dhmp[c]	-0.0291238	synthesis
Rv3208	23dhmp[c]	-0.429353	synthesis
Rv3219	23dhmp[c]	0.622348	synthesis
Rv3223c	23dhmp[c]	0.251037	synthesis
Rv3246c	23dhmp[c]	-0.534667	synthesis
Rv3249c	23dhmp[c]	-0.394319	synthesis
Rv3260c	23dhmp[c]	-0.594396	synthesis
Rv3286c	23dhmp[c]	-0.681824	synthesis
Rv3291c	23dhmp[c]	-0.117848	synthesis
Rv3295	23dhmp[c]	-0.261122	synthesis
Rv3301c	23dhmp[c]	-0.0788328	synthesis
Rv3328c	23dhmp[c]	-0.458145	synthesis
Rv3334	23dhmp[c]	0.317262	synthesis
Rv3405c	23dhmp[c]	0.022272	synthesis
Rv3414c	23dhmp[c]	-0.375999	synthesis
Rv3416	23dhmp[c]	-0.223559	synthesis
Rv3417c	23dhmp[c]	-0.107673	synthesis
Rv3488	23dhmp[c]	-0.00463689	synthesis
Rv3557c	23dhmp[c]	-0.0688305	synthesis
Rv3574	23dhmp[c]	-0.590727	synthesis
Rv3583c	23dhmp[c]	-0.135834	synthesis
Rv3597c	23dhmp[c]	0.412055	synthesis
Rv3676	23dhmp[c]	-0.0205514	synthesis
Rv3681c	23dhmp[c]	-0.224942	synthesis
Rv3736	23dhmp[c]	-0.183074	synthesis
Rv3744	23dhmp[c]	-0.0298688	synthesis
Rv3765c	23dhmp[c]	-0.38124	synthesis
Rv3830c	23dhmp[c]	-0.128229	synthesis
Rv3833	23dhmp[c]	-0.586744	synthesis
Rv3840	23dhmp[c]	0.284593	synthesis
Rv3849	23dhmp[c]	-0.0843108	synthesis
Rv3852	23dhmp[c]	-0.219648	synthesis
Rv3855	23dhmp[c]	-0.0170155	synthesis
Rv3862c	23dhmp[c]	-0.137861	synthesis
Rv3911	23dhmp[c]	0.048281	synthesis
Rv0019c	25aics[c]	0.0117438	consumption
Rv0020c	25aics[c]	0.16767	consumption
Rv0022c	25aics[c]	-0.268943	consumption
Rv0023	25aics[c]	-0.335138	consumption
Rv0038	25aics[c]	0.0910944	consumption
Rv0042c	25aics[c]	-0.0942773	consumption
Rv0043c	25aics[c]	-0.305408	consumption
Rv0047c	25aics[c]	0.0428952	consumption
Rv0054	25aics[c]	-0.143692	consumption
Rv0067c	25aics[c]	0.117751	consumption
Rv0078	25aics[c]	0.122786	consumption
Rv0081	25aics[c]	-0.216936	consumption
Rv0117	25aics[c]	-0.0409255	consumption
Rv0135c	25aics[c]	0.115108	consumption
Rv0144	25aics[c]	0.0222773	consumption
Rv0158	25aics[c]	0.00915698	consumption
Rv0165c	25aics[c]	-0.0355866	consumption
Rv0182c	25aics[c]	-0.0910538	consumption
Rv0195	25aics[c]	-0.0251142	consumption
Rv0212c	25aics[c]	-0.167174	consumption
Rv0232	25aics[c]	0.0123548	consumption
Rv0238	25aics[c]	0.077824	consumption
Rv0260c	25aics[c]	-0.0495179	consumption
Rv0273c	25aics[c]	0.148056	consumption
Rv0275c	25aics[c]	0.209891	consumption
Rv0302	25aics[c]	0.144972	consumption
Rv0324	25aics[c]	-0.15554	consumption
Rv0328	25aics[c]	-0.145649	consumption
Rv0330c	25aics[c]	0.100138	consumption
Rv0339c	25aics[c]	-0.0365435	consumption
Rv0348	25aics[c]	0.15477	consumption
Rv0353	25aics[c]	-0.0444995	consumption
Rv0377	25aics[c]	0.117968	consumption
Rv0445c	25aics[c]	0.121263	consumption
Rv0452	25aics[c]	0.0974672	consumption
Rv0465c	25aics[c]	0.224906	consumption
Rv0472c	25aics[c]	0.212382	consumption
Rv0474	25aics[c]	-0.0553101	consumption
Rv0485	25aics[c]	0.128927	consumption
Rv0491	25aics[c]	0.0881015	consumption
Rv0494	25aics[c]	-0.0935203	consumption
Rv0576	25aics[c]	0.201758	consumption
Rv0586	25aics[c]	-0.0439294	consumption
Rv0599c	25aics[c]	0.274893	consumption
Rv0602c	25aics[c]	-0.361642	consumption
Rv0608	25aics[c]	0.136267	consumption
Rv0623	25aics[c]	-0.00523847	consumption
Rv0653c	25aics[c]	-0.0593297	consumption
Rv0674	25aics[c]	0.0374762	consumption
Rv0678	25aics[c]	-0.0411071	consumption
Rv0681	25aics[c]	-0.143516	consumption
Rv0691c	25aics[c]	0.230674	consumption
Rv0735	25aics[c]	0.0783913	consumption
Rv0737	25aics[c]	0.0330943	consumption
Rv0744c	25aics[c]	0.0252907	consumption
Rv0757	25aics[c]	0.0880736	consumption
Rv0767c	25aics[c]	0.0371519	consumption
Rv0792c	25aics[c]	0.0325063	consumption
Rv0818	25aics[c]	-0.330119	consumption
Rv0821c	25aics[c]	0.06938	consumption
Rv0823c	25aics[c]	-0.0100423	consumption
Rv0827c	25aics[c]	-0.224755	consumption
Rv0844c	25aics[c]	-0.141115	consumption
Rv0880	25aics[c]	-0.0730353	consumption
Rv0891c	25aics[c]	0.0320865	consumption
Rv0894	25aics[c]	0.070426	consumption
Rv0903c	25aics[c]	0.00687153	consumption
Rv0967	25aics[c]	0.00284572	consumption
Rv0981	25aics[c]	0.0845748	consumption
Rv1019	25aics[c]	0.0469211	consumption
Rv1027c	25aics[c]	-0.279167	consumption
Rv1033c	25aics[c]	-0.0840327	consumption
Rv1049	25aics[c]	0.0725311	consumption
Rv1129c	25aics[c]	0.0934968	consumption
Rv1151c	25aics[c]	0.358651	consumption
Rv1152	25aics[c]	0.139065	consumption
Rv1167c	25aics[c]	0.219693	consumption
Rv1176c	25aics[c]	0.0732643	consumption
Rv1186c	25aics[c]	0.194611	consumption
Rv1189	25aics[c]	0.184094	consumption
Rv1219c	25aics[c]	-0.147844	consumption
Rv1221	25aics[c]	-0.103475	consumption
Rv1255c	25aics[c]	0.102868	consumption
Rv1267c	25aics[c]	-0.0826244	consumption
Rv1287	25aics[c]	-0.109139	consumption
Rv1332	25aics[c]	0.177153	consumption
Rv1353c	25aics[c]	-0.043218	consumption
Rv1358	25aics[c]	0.143009	consumption
Rv1359	25aics[c]	-0.242206	consumption
Rv1379	25aics[c]	0.250139	consumption
Rv1395	25aics[c]	0.2581	consumption
Rv1404	25aics[c]	-0.000729348	consumption
Rv1423	25aics[c]	-0.101525	consumption
Rv1453	25aics[c]	-0.172841	consumption
Rv1460	25aics[c]	-0.0574919	consumption
Rv1473A	25aics[c]	0.00926583	consumption
Rv1474c	25aics[c]	-0.0729635	consumption
Rv1556	25aics[c]	-0.246545	consumption
Rv1560	25aics[c]	0.0227983	consumption
Rv1626	25aics[c]	-0.0655278	consumption
Rv1657	25aics[c]	-0.13819	consumption
Rv1674c	25aics[c]	0.204912	consumption
Rv1675c	25aics[c]	-0.00743602	consumption
Rv1719	25aics[c]	0.0406192	consumption
Rv1725c	25aics[c]	-0.0506611	consumption
Rv1740	25aics[c]	0.187798	consumption
Rv1773c	25aics[c]	0.335046	consumption
Rv1776c	25aics[c]	-0.0347961	consumption
Rv1816	25aics[c]	-0.0127356	consumption
Rv1828	25aics[c]	-0.0714973	consumption
Rv1830	25aics[c]	0.184047	consumption
Rv1846c	25aics[c]	0.0195354	consumption
Rv1909c	25aics[c]	0.154361	consumption
Rv1931c	25aics[c]	0.0516907	consumption
Rv1956	25aics[c]	-0.0970745	consumption
Rv1960c	25aics[c]	0.0145182	consumption
Rv1963c	25aics[c]	-0.00478143	consumption
Rv1985c	25aics[c]	0.192154	consumption
Rv1990c	25aics[c]	0.210847	consumption
Rv1994c	25aics[c]	0.0264788	consumption
Rv2009	25aics[c]	0.0396123	consumption
Rv2011c	25aics[c]	-0.0810754	consumption
Rv2017	25aics[c]	-0.038686	consumption
Rv2021c	25aics[c]	0.195729	consumption
Rv2034	25aics[c]	-0.0547595	consumption
Rv2069	25aics[c]	0.0717577	consumption
Rv2160A	25aics[c]	0.0517858	consumption
Rv2160c	25aics[c]	0.147735	consumption
Rv2175c	25aics[c]	0.266809	consumption
Rv2242	25aics[c]	-0.0599867	consumption
Rv2250c	25aics[c]	0.0657171	consumption
Rv2258c	25aics[c]	0.00317281	consumption
Rv2282c	25aics[c]	-0.223885	consumption
Rv2324	25aics[c]	0.0523259	consumption
Rv2359	25aics[c]	0.125205	consumption
Rv2374c	25aics[c]	0.0720913	consumption
Rv2478c	25aics[c]	-0.0666894	consumption
Rv2488c	25aics[c]	0.121201	consumption
Rv2506	25aics[c]	0.0791173	consumption
Rv2595	25aics[c]	0.0489209	consumption
Rv2621c	25aics[c]	0.0830614	consumption
Rv2640c	25aics[c]	-0.188648	consumption
Rv2642	25aics[c]	0.0712129	consumption
Rv2703	25aics[c]	0.173069	consumption
Rv2710	25aics[c]	0.252259	consumption
Rv2711	25aics[c]	0.102395	consumption
Rv2720	25aics[c]	0.144742	consumption
Rv2745c	25aics[c]	0.13747	consumption
Rv2760c	25aics[c]	0.0364115	consumption
Rv2779c	25aics[c]	-0.0300892	consumption
Rv2788	25aics[c]	0.138125	consumption
Rv2827c	25aics[c]	0.0158406	consumption
Rv2884	25aics[c]	-0.253053	consumption
Rv2887	25aics[c]	0.0615341	consumption
Rv2912c	25aics[c]	-0.275665	consumption
Rv2986c	25aics[c]	0.0869771	consumption
Rv2989	25aics[c]	-0.273866	consumption
Rv3050c	25aics[c]	0.0355942	consumption
Rv3055	25aics[c]	-0.021434	consumption
Rv3058c	25aics[c]	-0.18365	consumption
Rv3060c	25aics[c]	0.108885	consumption
Rv3066	25aics[c]	-0.154168	consumption
Rv3082c	25aics[c]	0.0073219	consumption
Rv3095	25aics[c]	0.192152	consumption
Rv3124	25aics[c]	-0.11167	consumption
Rv3133c	25aics[c]	0.0333543	consumption
Rv3143	25aics[c]	0.320679	consumption
Rv3160c	25aics[c]	0.148083	consumption
Rv3167c	25aics[c]	0.119026	consumption
Rv3173c	25aics[c]	0.106851	consumption
Rv3183	25aics[c]	-0.0611894	consumption
Rv3197A	25aics[c]	0.077846	consumption
Rv3208	25aics[c]	-0.0533977	consumption
Rv3219	25aics[c]	0.0924971	consumption
Rv3223c	25aics[c]	-0.185738	consumption
Rv3246c	25aics[c]	-0.290469	consumption
Rv3249c	25aics[c]	0.00956093	consumption
Rv3260c	25aics[c]	-0.135943	consumption
Rv3286c	25aics[c]	-0.128681	consumption
Rv3291c	25aics[c]	-0.114095	consumption
Rv3295	25aics[c]	-0.151995	consumption
Rv3301c	25aics[c]	0.094898	consumption
Rv3328c	25aics[c]	-0.210733	consumption
Rv3334	25aics[c]	-0.121547	consumption
Rv3405c	25aics[c]	-0.0857602	consumption
Rv3414c	25aics[c]	-0.10794	consumption
Rv3416	25aics[c]	-0.280152	consumption
Rv3417c	25aics[c]	-0.0672078	consumption
Rv3488	25aics[c]	0.143732	consumption
Rv3557c	25aics[c]	-0.0350004	consumption
Rv3574	25aics[c]	-0.181874	consumption
Rv3583c	25aics[c]	-0.114064	consumption
Rv3597c	25aics[c]	0.0548305	consumption
Rv3676	25aics[c]	-0.131358	consumption
Rv3681c	25aics[c]	-0.231449	consumption
Rv3736	25aics[c]	-0.155626	consumption
Rv3744	25aics[c]	0.0914611	consumption
Rv3765c	25aics[c]	0.160455	consumption
Rv3830c	25aics[c]	0.0248574	consumption
Rv3833	25aics[c]	-0.159019	consumption
Rv3840	25aics[c]	0.09861	consumption
Rv3849	25aics[c]	0.079779	consumption
Rv3852	25aics[c]	0.153949	consumption
Rv3855	25aics[c]	-0.15748	consumption
Rv3862c	25aics[c]	-0.28906	consumption
Rv3911	25aics[c]	0.1379	consumption
Rv0019c	25aics[c]	0.10842	synthesis
Rv0020c	25aics[c]	0.115954	synthesis
Rv0022c	25aics[c]	-0.213628	synthesis
Rv0023	25aics[c]	0.341644	synthesis
Rv0038	25aics[c]	0.471187	synthesis
Rv0042c	25aics[c]	-0.0252357	synthesis
Rv0043c	25aics[c]	0.341941	synthesis
Rv0047c	25aics[c]	0.137121	synthesis
Rv0054	25aics[c]	-0.159408	synthesis
Rv0067c	25aics[c]	-0.00444511	synthesis
Rv0078	25aics[c]	0.284177	synthesis
Rv0081	25aics[c]	-0.452911	synthesis
Rv0117	25aics[c]	0.219792	synthesis
Rv0135c	25aics[c]	0.134232	synthesis
Rv0144	25aics[c]	-0.157477	synthesis
Rv0158	25aics[c]	0.251433	synthesis
Rv0165c	25aics[c]	0.0955525	synthesis
Rv0182c	25aics[c]	0.127014	synthesis
Rv0195	25aics[c]	-0.370589	synthesis
Rv0212c	25aics[c]	0.293718	synthesis
Rv0232	25aics[c]	0.148873	synthesis
Rv0238	25aics[c]	-0.102324	synthesis
Rv0260c	25aics[c]	-0.332292	synthesis
Rv0273c	25aics[c]	0.253083	synthesis
Rv0275c	25aics[c]	0.249548	synthesis
Rv0302	25aics[c]	0.413128	synthesis
Rv0324	25aics[c]	-0.600461	synthesis
Rv0328	25aics[c]	0.141458	synthesis
Rv0330c	25aics[c]	0.0421821	synthesis
Rv0339c	25aics[c]	0.130316	synthesis
Rv0348	25aics[c]	0.364085	synthesis
Rv0353	25aics[c]	-0.0301414	synthesis
Rv0377	25aics[c]	0.362784	synthesis
Rv0445c	25aics[c]	0.309471	synthesis
Rv0452	25aics[c]	-0.0599929	synthesis
Rv0465c	25aics[c]	-0.279125	synthesis
Rv0472c	25aics[c]	0.304279	synthesis
Rv0474	25aics[c]	-0.0645613	synthesis
Rv0485	25aics[c]	0.357072	synthesis
Rv0491	25aics[c]	0.525244	synthesis
Rv0494	25aics[c]	-0.29604	synthesis
Rv0576	25aics[c]	-0.338371	synthesis
Rv0586	25aics[c]	0.426951	synthesis
Rv0599c	25aics[c]	0.285053	synthesis
Rv0602c	25aics[c]	-0.470327	synthesis
Rv0608	25aics[c]	0.250441	synthesis
Rv0623	25aics[c]	0.0632713	synthesis
Rv0653c	25aics[c]	-0.473748	synthesis
Rv0674	25aics[c]	0.216594	synthesis
Rv0678	25aics[c]	0.360428	synthesis
Rv0681	25aics[c]	0.0543648	synthesis
Rv0691c	25aics[c]	0.257129	synthesis
Rv0735	25aics[c]	0.0670964	synthesis
Rv0737	25aics[c]	0.298519	synthesis
Rv0744c	25aics[c]	-0.0516653	synthesis
Rv0757	25aics[c]	-0.241214	synthesis
Rv0767c	25aics[c]	0.236674	synthesis
Rv0792c	25aics[c]	-0.335177	synthesis
Rv0818	25aics[c]	-0.427179	synthesis
Rv0821c	25aics[c]	0.289922	synthesis
Rv0823c	25aics[c]	-0.231527	synthesis
Rv0827c	25aics[c]	0.0287349	synthesis
Rv0844c	25aics[c]	0.0516422	synthesis
Rv0880	25aics[c]	-0.249382	synthesis
Rv0891c	25aics[c]	0.0779248	synthesis
Rv0894	25aics[c]	-0.0686046	synthesis
Rv0903c	25aics[c]	0.0415106	synthesis
Rv0967	25aics[c]	0.334221	synthesis
Rv0981	25aics[c]	-0.429476	synthesis
Rv1019	25aics[c]	0.119076	synthesis
Rv1027c	25aics[c]	-0.141579	synthesis
Rv1033c	25aics[c]	-0.0734481	synthesis
Rv1049	25aics[c]	0.506179	synthesis
Rv1129c	25aics[c]	-0.318636	synthesis
Rv1151c	25aics[c]	0.0411283	synthesis
Rv1152	25aics[c]	0.18832	synthesis
Rv1167c	25aics[c]	0.430511	synthesis
Rv1176c	25aics[c]	-0.224334	synthesis
Rv1186c	25aics[c]	0.0291098	synthesis
Rv1189	25aics[c]	0.0673339	synthesis
Rv1219c	25aics[c]	-0.496544	synthesis
Rv1221	25aics[c]	-0.472009	synthesis
Rv1255c	25aics[c]	-0.33849	synthesis
Rv1267c	25aics[c]	-0.0334893	synthesis
Rv1287	25aics[c]	-0.0469387	synthesis
Rv1332	25aics[c]	0.270302	synthesis
Rv1353c	25aics[c]	-0.0173638	synthesis
Rv1358	25aics[c]	-0.0872191	synthesis
Rv1359	25aics[c]	-0.358058	synthesis
Rv1379	25aics[c]	-0.169696	synthesis
Rv1395	25aics[c]	0.306782	synthesis
Rv1404	25aics[c]	-0.200248	synthesis
Rv1423	25aics[c]	-0.41389	synthesis
Rv1453	25aics[c]	-0.222635	synthesis
Rv1460	25aics[c]	-0.271084	synthesis
Rv1473A	25aics[c]	-0.357622	synthesis
Rv1474c	25aics[c]	0.107744	synthesis
Rv1556	25aics[c]	-0.461183	synthesis
Rv1560	25aics[c]	0.171623	synthesis
Rv1626	25aics[c]	-0.450114	synthesis
Rv1657	25aics[c]	-0.0933828	synthesis
Rv1674c	25aics[c]	0.147416	synthesis
Rv1675c	25aics[c]	0.198785	synthesis
Rv1719	25aics[c]	-0.0774981	synthesis
Rv1725c	25aics[c]	0.313395	synthesis
Rv1740	25aics[c]	0.0350401	synthesis
Rv1773c	25aics[c]	0.235172	synthesis
Rv1776c	25aics[c]	-0.0531272	synthesis
Rv1816	25aics[c]	0.349963	synthesis
Rv1828	25aics[c]	0.415253	synthesis
Rv1830	25aics[c]	0.194865	synthesis
Rv1846c	25aics[c]	0.567959	synthesis
Rv1909c	25aics[c]	-0.290049	synthesis
Rv1931c	25aics[c]	-0.188711	synthesis
Rv1956	25aics[c]	-0.342327	synthesis
Rv1960c	25aics[c]	0.518209	synthesis
Rv1963c	25aics[c]	-0.332016	synthesis
Rv1985c	25aics[c]	0.0317684	synthesis
Rv1990c	25aics[c]	-0.0797603	synthesis
Rv1994c	25aics[c]	0.354172	synthesis
Rv2009	25aics[c]	0.474808	synthesis
Rv2011c	25aics[c]	-0.171462	synthesis
Rv2017	25aics[c]	0.221779	synthesis
Rv2021c	25aics[c]	0.134652	synthesis
Rv2034	25aics[c]	-0.0761648	synthesis
Rv2069	25aics[c]	-0.225181	synthesis
Rv2160A	25aics[c]	0.236885	synthesis
Rv2160c	25aics[c]	0.392269	synthesis
Rv2175c	25aics[c]	-0.296567	synthesis
Rv2242	25aics[c]	0.317474	synthesis
Rv2250c	25aics[c]	-0.630198	synthesis
Rv2258c	25aics[c]	-0.163835	synthesis
Rv2282c	25aics[c]	-0.283824	synthesis
Rv2324	25aics[c]	-0.244158	synthesis
Rv2359	25aics[c]	0.127983	synthesis
Rv2374c	25aics[c]	0.537309	synthesis
Rv2478c	25aics[c]	0.362216	synthesis
Rv2488c	25aics[c]	0.269404	synthesis
Rv2506	25aics[c]	0.185946	synthesis
Rv2595	25aics[c]	-0.0606287	synthesis
Rv2621c	25aics[c]	0.385007	synthesis
Rv2640c	25aics[c]	-0.261822	synthesis
Rv2642	25aics[c]	0.435774	synthesis
Rv2703	25aics[c]	0.124636	synthesis
Rv2710	25aics[c]	0.503673	synthesis
Rv2711	25aics[c]	0.00850941	synthesis
Rv2720	25aics[c]	0.0243275	synthesis
Rv2745c	25aics[c]	-0.0689342	synthesis
Rv2760c	25aics[c]	-0.237285	synthesis
Rv2779c	25aics[c]	0.297424	synthesis
Rv2788	25aics[c]	-0.0936093	synthesis
Rv2827c	25aics[c]	0.34862	synthesis
Rv2884	25aics[c]	-0.625725	synthesis
Rv2887	25aics[c]	-0.400921	synthesis
Rv2912c	25aics[c]	-0.291476	synthesis
Rv2986c	25aics[c]	0.0629436	synthesis
Rv2989	25aics[c]	-0.56429	synthesis
Rv3050c	25aics[c]	-0.0557775	synthesis
Rv3055	25aics[c]	0.131939	synthesis
Rv3058c	25aics[c]	-0.0418966	synthesis
Rv3060c	25aics[c]	-0.184456	synthesis
Rv3066	25aics[c]	-0.169086	synthesis
Rv3082c	25aics[c]	-0.165884	synthesis
Rv3095	25aics[c]	0.109717	synthesis
Rv3124	25aics[c]	0.321926	synthesis
Rv3133c	25aics[c]	-0.138597	synthesis
Rv3143	25aics[c]	0.0814684	synthesis
Rv3160c	25aics[c]	0.431863	synthesis
Rv3167c	25aics[c]	-0.042659	synthesis
Rv3173c	25aics[c]	0.294446	synthesis
Rv3183	25aics[c]	0.302445	synthesis
Rv3197A	25aics[c]	0.333543	synthesis
Rv3208	25aics[c]	0.291967	synthesis
Rv3219	25aics[c]	0.438814	synthesis
Rv3223c	25aics[c]	-0.26484	synthesis
Rv3246c	25aics[c]	-0.307124	synthesis
Rv3249c	25aics[c]	0.0478448	synthesis
Rv3260c	25aics[c]	-0.231825	synthesis
Rv3286c	25aics[c]	-0.567607	synthesis
Rv3291c	25aics[c]	-0.00890174	synthesis
Rv3295	25aics[c]	-0.273689	synthesis
Rv3301c	25aics[c]	-0.355366	synthesis
Rv3328c	25aics[c]	0.0163753	synthesis
Rv3334	25aics[c]	-0.3222	synthesis
Rv3405c	25aics[c]	-0.242315	synthesis
Rv3414c	25aics[c]	0.0794813	synthesis
Rv3416	25aics[c]	-0.606978	synthesis
Rv3417c	25aics[c]	0.309472	synthesis
Rv3488	25aics[c]	0.212577	synthesis
Rv3557c	25aics[c]	0.289964	synthesis
Rv3574	25aics[c]	-0.46571	synthesis
Rv3583c	25aics[c]	-0.0910946	synthesis
Rv3597c	25aics[c]	0.0911321	synthesis
Rv3676	25aics[c]	-0.131714	synthesis
Rv3681c	25aics[c]	-0.32446	synthesis
Rv3736	25aics[c]	0.054362	synthesis
Rv3744	25aics[c]	0.545136	synthesis
Rv3765c	25aics[c]	-0.0585866	synthesis
Rv3830c	25aics[c]	0.208806	synthesis
Rv3833	25aics[c]	0.420592	synthesis
Rv3840	25aics[c]	0.336386	synthesis
Rv3849	25aics[c]	0.15386	synthesis
Rv3852	25aics[c]	0.439278	synthesis
Rv3855	25aics[c]	0.274667	synthesis
Rv3862c	25aics[c]	-0.448288	synthesis
Rv3911	25aics[c]	0.505133	synthesis
Rv0019c	25dhpp[c]	0.177739	synthesis
Rv0020c	25dhpp[c]	0.197693	synthesis
Rv0022c	25dhpp[c]	-0.0468094	synthesis
Rv0023	25dhpp[c]	0.180763	synthesis
Rv0038	25dhpp[c]	0.213538	synthesis
Rv0042c	25dhpp[c]	-0.0679656	synthesis
Rv0043c	25dhpp[c]	0.150975	synthesis
Rv0047c	25dhpp[c]	-0.00554896	synthesis
Rv0054	25dhpp[c]	-0.108047	synthesis
Rv0067c	25dhpp[c]	-0.0819418	synthesis
Rv0078	25dhpp[c]	0.307265	synthesis
Rv0081	25dhpp[c]	-0.324178	synthesis
Rv0117	25dhpp[c]	0.162153	synthesis
Rv0135c	25dhpp[c]	0.242162	synthesis
Rv0144	25dhpp[c]	-0.134681	synthesis
Rv0158	25dhpp[c]	0.195429	synthesis
Rv0165c	25dhpp[c]	0.0925823	synthesis
Rv0182c	25dhpp[c]	0.0849618	synthesis
Rv0195	25dhpp[c]	-0.285875	synthesis
Rv0212c	25dhpp[c]	0.300354	synthesis
Rv0232	25dhpp[c]	0.0349606	synthesis
Rv0238	25dhpp[c]	0.07768	synthesis
Rv0260c	25dhpp[c]	-0.266908	synthesis
Rv0273c	25dhpp[c]	0.300036	synthesis
Rv0275c	25dhpp[c]	0.377546	synthesis
Rv0302	25dhpp[c]	0.330466	synthesis
Rv0324	25dhpp[c]	-0.508597	synthesis
Rv0328	25dhpp[c]	0.189067	synthesis
Rv0330c	25dhpp[c]	-0.082839	synthesis
Rv0339c	25dhpp[c]	0.123535	synthesis
Rv0348	25dhpp[c]	0.391838	synthesis
Rv0353	25dhpp[c]	0.205017	synthesis
Rv0377	25dhpp[c]	0.288514	synthesis
Rv0445c	25dhpp[c]	0.210376	synthesis
Rv0452	25dhpp[c]	-0.0192901	synthesis
Rv0465c	25dhpp[c]	-0.229668	synthesis
Rv0472c	25dhpp[c]	0.279753	synthesis
Rv0474	25dhpp[c]	-0.0955665	synthesis
Rv0485	25dhpp[c]	0.321619	synthesis
Rv0491	25dhpp[c]	0.407913	synthesis
Rv0494	25dhpp[c]	-0.102036	synthesis
Rv0576	25dhpp[c]	-0.0648705	synthesis
Rv0586	25dhpp[c]	0.332193	synthesis
Rv0599c	25dhpp[c]	0.117039	synthesis
Rv0602c	25dhpp[c]	-0.548566	synthesis
Rv0608	25dhpp[c]	0.244648	synthesis
Rv0623	25dhpp[c]	-0.104536	synthesis
Rv0653c	25dhpp[c]	-0.492825	synthesis
Rv0674	25dhpp[c]	0.0897703	synthesis
Rv0678	25dhpp[c]	0.229399	synthesis
Rv0681	25dhpp[c]	-0.0721147	synthesis
Rv0691c	25dhpp[c]	0.0414374	synthesis
Rv0735	25dhpp[c]	0.0636387	synthesis
Rv0737	25dhpp[c]	0.133602	synthesis
Rv0744c	25dhpp[c]	-0.0377567	synthesis
Rv0757	25dhpp[c]	-0.173429	synthesis
Rv0767c	25dhpp[c]	0.0298142	synthesis
Rv0792c	25dhpp[c]	-0.299892	synthesis
Rv0818	25dhpp[c]	-0.464996	synthesis
Rv0821c	25dhpp[c]	0.116334	synthesis
Rv0823c	25dhpp[c]	-0.34697	synthesis
Rv0827c	25dhpp[c]	-0.163887	synthesis
Rv0844c	25dhpp[c]	-0.202647	synthesis
Rv0880	25dhpp[c]	-0.211016	synthesis
Rv0891c	25dhpp[c]	-0.131256	synthesis
Rv0894	25dhpp[c]	-0.0458878	synthesis
Rv0903c	25dhpp[c]	0.0351664	synthesis
Rv0967	25dhpp[c]	0.208362	synthesis
Rv0981	25dhpp[c]	-0.38034	synthesis
Rv1019	25dhpp[c]	0.121579	synthesis
Rv1027c	25dhpp[c]	-0.214264	synthesis
Rv1033c	25dhpp[c]	-0.141239	synthesis
Rv1049	25dhpp[c]	0.428095	synthesis
Rv1129c	25dhpp[c]	-0.245388	synthesis
Rv1151c	25dhpp[c]	0.171071	synthesis
Rv1152	25dhpp[c]	0.0194935	synthesis
Rv1167c	25dhpp[c]	0.373401	synthesis
Rv1176c	25dhpp[c]	-0.370897	synthesis
Rv1186c	25dhpp[c]	0.134854	synthesis
Rv1189	25dhpp[c]	-0.0964968	synthesis
Rv1219c	25dhpp[c]	-0.42665	synthesis
Rv1221	25dhpp[c]	-0.3391	synthesis
Rv1255c	25dhpp[c]	-0.241729	synthesis
Rv1267c	25dhpp[c]	-0.128346	synthesis
Rv1287	25dhpp[c]	-0.136217	synthesis
Rv1332	25dhpp[c]	0.287854	synthesis
Rv1353c	25dhpp[c]	0.114559	synthesis
Rv1358	25dhpp[c]	0.136325	synthesis
Rv1359	25dhpp[c]	-0.347638	synthesis
Rv1379	25dhpp[c]	-0.158314	synthesis
Rv1395	25dhpp[c]	0.245596	synthesis
Rv1404	25dhpp[c]	-0.0852103	synthesis
Rv1423	25dhpp[c]	-0.435949	synthesis
Rv1453	25dhpp[c]	-0.142497	synthesis
Rv1460	25dhpp[c]	-0.295449	synthesis
Rv1473A	25dhpp[c]	-0.366735	synthesis
Rv1474c	25dhpp[c]	0.0595361	synthesis
Rv1556	25dhpp[c]	-0.541575	synthesis
Rv1560	25dhpp[c]	0.102427	synthesis
Rv1626	25dhpp[c]	-0.464146	synthesis
Rv1657	25dhpp[c]	-0.230534	synthesis
Rv1674c	25dhpp[c]	-0.0461621	synthesis
Rv1675c	25dhpp[c]	0.299204	synthesis
Rv1719	25dhpp[c]	-0.0260513	synthesis
Rv1725c	25dhpp[c]	0.260702	synthesis
Rv1740	25dhpp[c]	0.058277	synthesis
Rv1773c	25dhpp[c]	0.24335	synthesis
Rv1776c	25dhpp[c]	-0.160163	synthesis
Rv1816	25dhpp[c]	0.452895	synthesis
Rv1828	25dhpp[c]	0.280268	synthesis
Rv1830	25dhpp[c]	0.095694	synthesis
Rv1846c	25dhpp[c]	0.548117	synthesis
Rv1909c	25dhpp[c]	-0.26009	synthesis
Rv1931c	25dhpp[c]	0.0634933	synthesis
Rv1956	25dhpp[c]	-0.309706	synthesis
Rv1960c	25dhpp[c]	0.456406	synthesis
Rv1963c	25dhpp[c]	-0.257087	synthesis
Rv1985c	25dhpp[c]	-0.057107	synthesis
Rv1990c	25dhpp[c]	-0.164496	synthesis
Rv1994c	25dhpp[c]	0.112863	synthesis
Rv2009	25dhpp[c]	0.315021	synthesis
Rv2011c	25dhpp[c]	-0.206467	synthesis
Rv2017	25dhpp[c]	0.157249	synthesis
Rv2021c	25dhpp[c]	0.170509	synthesis
Rv2034	25dhpp[c]	-0.0932271	synthesis
Rv2069	25dhpp[c]	-0.136554	synthesis
Rv2160A	25dhpp[c]	0.13608	synthesis
Rv2160c	25dhpp[c]	0.357983	synthesis
Rv2175c	25dhpp[c]	-0.133105	synthesis
Rv2242	25dhpp[c]	0.210726	synthesis
Rv2250c	25dhpp[c]	-0.337149	synthesis
Rv2258c	25dhpp[c]	-0.171983	synthesis
Rv2282c	25dhpp[c]	-0.204919	synthesis
Rv2324	25dhpp[c]	-0.166898	synthesis
Rv2359	25dhpp[c]	0.238564	synthesis
Rv2374c	25dhpp[c]	0.519624	synthesis
Rv2478c	25dhpp[c]	0.196799	synthesis
Rv2488c	25dhpp[c]	0.168461	synthesis
Rv2506	25dhpp[c]	0.17821	synthesis
Rv2595	25dhpp[c]	-0.0683003	synthesis
Rv2621c	25dhpp[c]	0.339651	synthesis
Rv2640c	25dhpp[c]	-0.280794	synthesis
Rv2642	25dhpp[c]	0.398404	synthesis
Rv2703	25dhpp[c]	0.193516	synthesis
Rv2710	25dhpp[c]	0.445975	synthesis
Rv2711	25dhpp[c]	0.0206047	synthesis
Rv2720	25dhpp[c]	0.248106	synthesis
Rv2745c	25dhpp[c]	0.0792652	synthesis
Rv2760c	25dhpp[c]	-0.234256	synthesis
Rv2779c	25dhpp[c]	0.155291	synthesis
Rv2788	25dhpp[c]	0.00846159	synthesis
Rv2827c	25dhpp[c]	0.434134	synthesis
Rv2884	25dhpp[c]	-0.478402	synthesis
Rv2887	25dhpp[c]	-0.396554	synthesis
Rv2912c	25dhpp[c]	-0.326368	synthesis
Rv2986c	25dhpp[c]	-0.00499106	synthesis
Rv2989	25dhpp[c]	-0.541476	synthesis
Rv3050c	25dhpp[c]	0.157318	synthesis
Rv3055	25dhpp[c]	0.192918	synthesis
Rv3058c	25dhpp[c]	0.11055	synthesis
Rv3060c	25dhpp[c]	-0.125113	synthesis
Rv3066	25dhpp[c]	-0.063639	synthesis
Rv3082c	25dhpp[c]	-0.0569644	synthesis
Rv3095	25dhpp[c]	0.211516	synthesis
Rv3124	25dhpp[c]	-0.0010547	synthesis
Rv3133c	25dhpp[c]	-0.0611964	synthesis
Rv3143	25dhpp[c]	0.0968427	synthesis
Rv3160c	25dhpp[c]	0.327626	synthesis
Rv3167c	25dhpp[c]	0.11288	synthesis
Rv3173c	25dhpp[c]	0.203134	synthesis
Rv3183	25dhpp[c]	0.258106	synthesis
Rv3197A	25dhpp[c]	0.364106	synthesis
Rv3208	25dhpp[c]	0.348252	synthesis
Rv3219	25dhpp[c]	0.200495	synthesis
Rv3223c	25dhpp[c]	-0.163616	synthesis
Rv3246c	25dhpp[c]	-0.33901	synthesis
Rv3249c	25dhpp[c]	-0.00843446	synthesis
Rv3260c	25dhpp[c]	-0.0632083	synthesis
Rv3286c	25dhpp[c]	-0.386239	synthesis
Rv3291c	25dhpp[c]	-0.0111188	synthesis
Rv3295	25dhpp[c]	-0.233911	synthesis
Rv3301c	25dhpp[c]	-0.353453	synthesis
Rv3328c	25dhpp[c]	0.0363674	synthesis
Rv3334	25dhpp[c]	-0.282328	synthesis
Rv3405c	25dhpp[c]	-0.117258	synthesis
Rv3414c	25dhpp[c]	-0.0465328	synthesis
Rv3416	25dhpp[c]	-0.439007	synthesis
Rv3417c	25dhpp[c]	0.229634	synthesis
Rv3488	25dhpp[c]	0.216379	synthesis
Rv3557c	25dhpp[c]	0.204399	synthesis
Rv3574	25dhpp[c]	-0.435058	synthesis
Rv3583c	25dhpp[c]	-0.22591	synthesis
Rv3597c	25dhpp[c]	0.113643	synthesis
Rv3676	25dhpp[c]	-0.157763	synthesis
Rv3681c	25dhpp[c]	-0.427648	synthesis
Rv3736	25dhpp[c]	-0.00487079	synthesis
Rv3744	25dhpp[c]	0.527947	synthesis
Rv3765c	25dhpp[c]	-0.174965	synthesis
Rv3830c	25dhpp[c]	0.12251	synthesis
Rv3833	25dhpp[c]	0.30634	synthesis
Rv3840	25dhpp[c]	0.325584	synthesis
Rv3849	25dhpp[c]	0.216824	synthesis
Rv3852	25dhpp[c]	0.466093	synthesis
Rv3855	25dhpp[c]	0.0230891	synthesis
Rv3862c	25dhpp[c]	-0.311797	synthesis
Rv3911	25dhpp[c]	0.499049	synthesis
Rv0019c	25drapp[c]	0.177739	synthesis
Rv0020c	25drapp[c]	0.197693	synthesis
Rv0022c	25drapp[c]	-0.0468094	synthesis
Rv0023	25drapp[c]	0.180763	synthesis
Rv0038	25drapp[c]	0.213538	synthesis
Rv0042c	25drapp[c]	-0.0679656	synthesis
Rv0043c	25drapp[c]	0.150975	synthesis
Rv0047c	25drapp[c]	-0.00554896	synthesis
Rv0054	25drapp[c]	-0.108047	synthesis
Rv0067c	25drapp[c]	-0.0819418	synthesis
Rv0078	25drapp[c]	0.307265	synthesis
Rv0081	25drapp[c]	-0.324178	synthesis
Rv0117	25drapp[c]	0.162153	synthesis
Rv0135c	25drapp[c]	0.242162	synthesis
Rv0144	25drapp[c]	-0.134681	synthesis
Rv0158	25drapp[c]	0.195429	synthesis
Rv0165c	25drapp[c]	0.0925823	synthesis
Rv0182c	25drapp[c]	0.0849618	synthesis
Rv0195	25drapp[c]	-0.285875	synthesis
Rv0212c	25drapp[c]	0.300354	synthesis
Rv0232	25drapp[c]	0.0349606	synthesis
Rv0238	25drapp[c]	0.07768	synthesis
Rv0260c	25drapp[c]	-0.266908	synthesis
Rv0273c	25drapp[c]	0.300036	synthesis
Rv0275c	25drapp[c]	0.377546	synthesis
Rv0302	25drapp[c]	0.330466	synthesis
Rv0324	25drapp[c]	-0.508597	synthesis
Rv0328	25drapp[c]	0.189067	synthesis
Rv0330c	25drapp[c]	-0.082839	synthesis
Rv0339c	25drapp[c]	0.123535	synthesis
Rv0348	25drapp[c]	0.391838	synthesis
Rv0353	25drapp[c]	0.205017	synthesis
Rv0377	25drapp[c]	0.288514	synthesis
Rv0445c	25drapp[c]	0.210376	synthesis
Rv0452	25drapp[c]	-0.0192901	synthesis
Rv0465c	25drapp[c]	-0.229668	synthesis
Rv0472c	25drapp[c]	0.279753	synthesis
Rv0474	25drapp[c]	-0.0955665	synthesis
Rv0485	25drapp[c]	0.321619	synthesis
Rv0491	25drapp[c]	0.407913	synthesis
Rv0494	25drapp[c]	-0.102036	synthesis
Rv0576	25drapp[c]	-0.0648705	synthesis
Rv0586	25drapp[c]	0.332193	synthesis
Rv0599c	25drapp[c]	0.117039	synthesis
Rv0602c	25drapp[c]	-0.548566	synthesis
Rv0608	25drapp[c]	0.244648	synthesis
Rv0623	25drapp[c]	-0.104536	synthesis
Rv0653c	25drapp[c]	-0.492825	synthesis
Rv0674	25drapp[c]	0.0897703	synthesis
Rv0678	25drapp[c]	0.229399	synthesis
Rv0681	25drapp[c]	-0.0721147	synthesis
Rv0691c	25drapp[c]	0.0414374	synthesis
Rv0735	25drapp[c]	0.0636387	synthesis
Rv0737	25drapp[c]	0.133602	synthesis
Rv0744c	25drapp[c]	-0.0377567	synthesis
Rv0757	25drapp[c]	-0.173429	synthesis
Rv0767c	25drapp[c]	0.0298142	synthesis
Rv0792c	25drapp[c]	-0.299892	synthesis
Rv0818	25drapp[c]	-0.464996	synthesis
Rv0821c	25drapp[c]	0.116334	synthesis
Rv0823c	25drapp[c]	-0.34697	synthesis
Rv0827c	25drapp[c]	-0.163887	synthesis
Rv0844c	25drapp[c]	-0.202647	synthesis
Rv0880	25drapp[c]	-0.211016	synthesis
Rv0891c	25drapp[c]	-0.131256	synthesis
Rv0894	25drapp[c]	-0.0458878	synthesis
Rv0903c	25drapp[c]	0.0351664	synthesis
Rv0967	25drapp[c]	0.208362	synthesis
Rv0981	25drapp[c]	-0.38034	synthesis
Rv1019	25drapp[c]	0.121579	synthesis
Rv1027c	25drapp[c]	-0.214264	synthesis
Rv1033c	25drapp[c]	-0.141239	synthesis
Rv1049	25drapp[c]	0.428095	synthesis
Rv1129c	25drapp[c]	-0.245388	synthesis
Rv1151c	25drapp[c]	0.171071	synthesis
Rv1152	25drapp[c]	0.0194935	synthesis
Rv1167c	25drapp[c]	0.373401	synthesis
Rv1176c	25drapp[c]	-0.370897	synthesis
Rv1186c	25drapp[c]	0.134854	synthesis
Rv1189	25drapp[c]	-0.0964968	synthesis
Rv1219c	25drapp[c]	-0.42665	synthesis
Rv1221	25drapp[c]	-0.3391	synthesis
Rv1255c	25drapp[c]	-0.241729	synthesis
Rv1267c	25drapp[c]	-0.128346	synthesis
Rv1287	25drapp[c]	-0.136217	synthesis
Rv1332	25drapp[c]	0.287854	synthesis
Rv1353c	25drapp[c]	0.114559	synthesis
Rv1358	25drapp[c]	0.136325	synthesis
Rv1359	25drapp[c]	-0.347638	synthesis
Rv1379	25drapp[c]	-0.158314	synthesis
Rv1395	25drapp[c]	0.245596	synthesis
Rv1404	25drapp[c]	-0.0852103	synthesis
Rv1423	25drapp[c]	-0.435949	synthesis
Rv1453	25drapp[c]	-0.142497	synthesis
Rv1460	25drapp[c]	-0.295449	synthesis
Rv1473A	25drapp[c]	-0.366735	synthesis
Rv1474c	25drapp[c]	0.0595361	synthesis
Rv1556	25drapp[c]	-0.541575	synthesis
Rv1560	25drapp[c]	0.102427	synthesis
Rv1626	25drapp[c]	-0.464146	synthesis
Rv1657	25drapp[c]	-0.230534	synthesis
Rv1674c	25drapp[c]	-0.0461621	synthesis
Rv1675c	25drapp[c]	0.299204	synthesis
Rv1719	25drapp[c]	-0.0260513	synthesis
Rv1725c	25drapp[c]	0.260702	synthesis
Rv1740	25drapp[c]	0.058277	synthesis
Rv1773c	25drapp[c]	0.24335	synthesis
Rv1776c	25drapp[c]	-0.160163	synthesis
Rv1816	25drapp[c]	0.452895	synthesis
Rv1828	25drapp[c]	0.280268	synthesis
Rv1830	25drapp[c]	0.095694	synthesis
Rv1846c	25drapp[c]	0.548117	synthesis
Rv1909c	25drapp[c]	-0.26009	synthesis
Rv1931c	25drapp[c]	0.0634933	synthesis
Rv1956	25drapp[c]	-0.309706	synthesis
Rv1960c	25drapp[c]	0.456406	synthesis
Rv1963c	25drapp[c]	-0.257087	synthesis
Rv1985c	25drapp[c]	-0.057107	synthesis
Rv1990c	25drapp[c]	-0.164496	synthesis
Rv1994c	25drapp[c]	0.112863	synthesis
Rv2009	25drapp[c]	0.315021	synthesis
Rv2011c	25drapp[c]	-0.206467	synthesis
Rv2017	25drapp[c]	0.157249	synthesis
Rv2021c	25drapp[c]	0.170509	synthesis
Rv2034	25drapp[c]	-0.0932271	synthesis
Rv2069	25drapp[c]	-0.136554	synthesis
Rv2160A	25drapp[c]	0.13608	synthesis
Rv2160c	25drapp[c]	0.357983	synthesis
Rv2175c	25drapp[c]	-0.133105	synthesis
Rv2242	25drapp[c]	0.210726	synthesis
Rv2250c	25drapp[c]	-0.337149	synthesis
Rv2258c	25drapp[c]	-0.171983	synthesis
Rv2282c	25drapp[c]	-0.204919	synthesis
Rv2324	25drapp[c]	-0.166898	synthesis
Rv2359	25drapp[c]	0.238564	synthesis
Rv2374c	25drapp[c]	0.519624	synthesis
Rv2478c	25drapp[c]	0.196799	synthesis
Rv2488c	25drapp[c]	0.168461	synthesis
Rv2506	25drapp[c]	0.17821	synthesis
Rv2595	25drapp[c]	-0.0683003	synthesis
Rv2621c	25drapp[c]	0.339651	synthesis
Rv2640c	25drapp[c]	-0.280794	synthesis
Rv2642	25drapp[c]	0.398404	synthesis
Rv2703	25drapp[c]	0.193516	synthesis
Rv2710	25drapp[c]	0.445975	synthesis
Rv2711	25drapp[c]	0.0206047	synthesis
Rv2720	25drapp[c]	0.248106	synthesis
Rv2745c	25drapp[c]	0.0792652	synthesis
Rv2760c	25drapp[c]	-0.234256	synthesis
Rv2779c	25drapp[c]	0.155291	synthesis
Rv2788	25drapp[c]	0.00846159	synthesis
Rv2827c	25drapp[c]	0.434134	synthesis
Rv2884	25drapp[c]	-0.478402	synthesis
Rv2887	25drapp[c]	-0.396554	synthesis
Rv2912c	25drapp[c]	-0.326368	synthesis
Rv2986c	25drapp[c]	-0.00499106	synthesis
Rv2989	25drapp[c]	-0.541476	synthesis
Rv3050c	25drapp[c]	0.157318	synthesis
Rv3055	25drapp[c]	0.192918	synthesis
Rv3058c	25drapp[c]	0.11055	synthesis
Rv3060c	25drapp[c]	-0.125113	synthesis
Rv3066	25drapp[c]	-0.063639	synthesis
Rv3082c	25drapp[c]	-0.0569644	synthesis
Rv3095	25drapp[c]	0.211516	synthesis
Rv3124	25drapp[c]	-0.0010547	synthesis
Rv3133c	25drapp[c]	-0.0611964	synthesis
Rv3143	25drapp[c]	0.0968427	synthesis
Rv3160c	25drapp[c]	0.327626	synthesis
Rv3167c	25drapp[c]	0.11288	synthesis
Rv3173c	25drapp[c]	0.203134	synthesis
Rv3183	25drapp[c]	0.258106	synthesis
Rv3197A	25drapp[c]	0.364106	synthesis
Rv3208	25drapp[c]	0.348252	synthesis
Rv3219	25drapp[c]	0.200495	synthesis
Rv3223c	25drapp[c]	-0.163616	synthesis
Rv3246c	25drapp[c]	-0.33901	synthesis
Rv3249c	25drapp[c]	-0.00843446	synthesis
Rv3260c	25drapp[c]	-0.0632083	synthesis
Rv3286c	25drapp[c]	-0.386239	synthesis
Rv3291c	25drapp[c]	-0.0111188	synthesis
Rv3295	25drapp[c]	-0.233911	synthesis
Rv3301c	25drapp[c]	-0.353453	synthesis
Rv3328c	25drapp[c]	0.0363674	synthesis
Rv3334	25drapp[c]	-0.282328	synthesis
Rv3405c	25drapp[c]	-0.117258	synthesis
Rv3414c	25drapp[c]	-0.0465328	synthesis
Rv3416	25drapp[c]	-0.439007	synthesis
Rv3417c	25drapp[c]	0.229634	synthesis
Rv3488	25drapp[c]	0.216379	synthesis
Rv3557c	25drapp[c]	0.204399	synthesis
Rv3574	25drapp[c]	-0.435058	synthesis
Rv3583c	25drapp[c]	-0.22591	synthesis
Rv3597c	25drapp[c]	0.113643	synthesis
Rv3676	25drapp[c]	-0.157763	synthesis
Rv3681c	25drapp[c]	-0.427648	synthesis
Rv3736	25drapp[c]	-0.00487079	synthesis
Rv3744	25drapp[c]	0.527947	synthesis
Rv3765c	25drapp[c]	-0.174965	synthesis
Rv3830c	25drapp[c]	0.12251	synthesis
Rv3833	25drapp[c]	0.30634	synthesis
Rv3840	25drapp[c]	0.325584	synthesis
Rv3849	25drapp[c]	0.216824	synthesis
Rv3852	25drapp[c]	0.466093	synthesis
Rv3855	25drapp[c]	0.0230891	synthesis
Rv3862c	25drapp[c]	-0.311797	synthesis
Rv3911	25drapp[c]	0.499049	synthesis
Rv0019c	26dap_LL[c]	-0.000904357	consumption
Rv0020c	26dap_LL[c]	0.160578	consumption
Rv0022c	26dap_LL[c]	-0.284401	consumption
Rv0023	26dap_LL[c]	-0.343456	consumption
Rv0038	26dap_LL[c]	0.11301	consumption
Rv0042c	26dap_LL[c]	-0.0959204	consumption
Rv0043c	26dap_LL[c]	-0.306324	consumption
Rv0047c	26dap_LL[c]	0.0706408	consumption
Rv0054	26dap_LL[c]	-0.174437	consumption
Rv0067c	26dap_LL[c]	0.0778439	consumption
Rv0078	26dap_LL[c]	0.0940553	consumption
Rv0081	26dap_LL[c]	-0.190829	consumption
Rv0117	26dap_LL[c]	-0.0488673	consumption
Rv0135c	26dap_LL[c]	0.133125	consumption
Rv0144	26dap_LL[c]	0.0041793	consumption
Rv0158	26dap_LL[c]	-0.0345526	consumption
Rv0165c	26dap_LL[c]	-0.0339346	consumption
Rv0182c	26dap_LL[c]	-0.0948678	consumption
Rv0195	26dap_LL[c]	-0.0441013	consumption
Rv0212c	26dap_LL[c]	-0.150449	consumption
Rv0232	26dap_LL[c]	0.0423111	consumption
Rv0238	26dap_LL[c]	0.078146	consumption
Rv0260c	26dap_LL[c]	-0.0614551	consumption
Rv0273c	26dap_LL[c]	0.146561	consumption
Rv0275c	26dap_LL[c]	0.22875	consumption
Rv0302	26dap_LL[c]	0.141504	consumption
Rv0324	26dap_LL[c]	-0.16246	consumption
Rv0328	26dap_LL[c]	-0.115449	consumption
Rv0330c	26dap_LL[c]	0.115851	consumption
Rv0339c	26dap_LL[c]	-0.0379948	consumption
Rv0348	26dap_LL[c]	0.156757	consumption
Rv0353	26dap_LL[c]	-0.0568335	consumption
Rv0377	26dap_LL[c]	0.100454	consumption
Rv0445c	26dap_LL[c]	0.144499	consumption
Rv0452	26dap_LL[c]	0.0896379	consumption
Rv0465c	26dap_LL[c]	0.181999	consumption
Rv0472c	26dap_LL[c]	0.204939	consumption
Rv0474	26dap_LL[c]	-0.0436496	consumption
Rv0485	26dap_LL[c]	0.130457	consumption
Rv0491	26dap_LL[c]	0.105695	consumption
Rv0494	26dap_LL[c]	-0.0709428	consumption
Rv0576	26dap_LL[c]	0.209839	consumption
Rv0586	26dap_LL[c]	-0.0204516	consumption
Rv0599c	26dap_LL[c]	0.299405	consumption
Rv0602c	26dap_LL[c]	-0.354221	consumption
Rv0608	26dap_LL[c]	0.110083	consumption
Rv0623	26dap_LL[c]	-0.0173536	consumption
Rv0653c	26dap_LL[c]	-0.0826813	consumption
Rv0674	26dap_LL[c]	0.0692652	consumption
Rv0678	26dap_LL[c]	0.00345496	consumption
Rv0681	26dap_LL[c]	-0.173065	consumption
Rv0691c	26dap_LL[c]	0.233919	consumption
Rv0735	26dap_LL[c]	0.0848082	consumption
Rv0737	26dap_LL[c]	0.0117698	consumption
Rv0744c	26dap_LL[c]	0.0209064	consumption
Rv0757	26dap_LL[c]	0.100621	consumption
Rv0767c	26dap_LL[c]	0.061903	consumption
Rv0792c	26dap_LL[c]	0.0125166	consumption
Rv0818	26dap_LL[c]	-0.313138	consumption
Rv0821c	26dap_LL[c]	0.0714356	consumption
Rv0823c	26dap_LL[c]	-0.0469916	consumption
Rv0827c	26dap_LL[c]	-0.21291	consumption
Rv0844c	26dap_LL[c]	-0.156528	consumption
Rv0880	26dap_LL[c]	-0.07651	consumption
Rv0891c	26dap_LL[c]	0.0334131	consumption
Rv0894	26dap_LL[c]	0.0360199	consumption
Rv0903c	26dap_LL[c]	0.0035781	consumption
Rv0967	26dap_LL[c]	-0.00786898	consumption
Rv0981	26dap_LL[c]	0.0493582	consumption
Rv1019	26dap_LL[c]	0.0595028	consumption
Rv1027c	26dap_LL[c]	-0.273864	consumption
Rv1033c	26dap_LL[c]	-0.0863433	consumption
Rv1049	26dap_LL[c]	0.0761057	consumption
Rv1129c	26dap_LL[c]	0.0807286	consumption
Rv1151c	26dap_LL[c]	0.357604	consumption
Rv1152	26dap_LL[c]	0.149859	consumption
Rv1167c	26dap_LL[c]	0.205893	consumption
Rv1176c	26dap_LL[c]	0.0647331	consumption
Rv1186c	26dap_LL[c]	0.165036	consumption
Rv1189	26dap_LL[c]	0.17215	consumption
Rv1219c	26dap_LL[c]	-0.136353	consumption
Rv1221	26dap_LL[c]	-0.097127	consumption
Rv1255c	26dap_LL[c]	0.101925	consumption
Rv1267c	26dap_LL[c]	-0.0932008	consumption
Rv1287	26dap_LL[c]	-0.124207	consumption
Rv1332	26dap_LL[c]	0.174179	consumption
Rv1353c	26dap_LL[c]	-0.0472953	consumption
Rv1358	26dap_LL[c]	0.131523	consumption
Rv1359	26dap_LL[c]	-0.217963	consumption
Rv1379	26dap_LL[c]	0.253946	consumption
Rv1395	26dap_LL[c]	0.285509	consumption
Rv1404	26dap_LL[c]	-0.0191769	consumption
Rv1423	26dap_LL[c]	-0.120163	consumption
Rv1453	26dap_LL[c]	-0.146028	consumption
Rv1460	26dap_LL[c]	-0.061467	consumption
Rv1473A	26dap_LL[c]	-0.0358634	consumption
Rv1474c	26dap_LL[c]	-0.0475804	consumption
Rv1556	26dap_LL[c]	-0.244455	consumption
Rv1560	26dap_LL[c]	0.0356537	consumption
Rv1626	26dap_LL[c]	-0.0591562	consumption
Rv1657	26dap_LL[c]	-0.140634	consumption
Rv1674c	26dap_LL[c]	0.192817	consumption
Rv1675c	26dap_LL[c]	0.00612099	consumption
Rv1719	26dap_LL[c]	0.0558134	consumption
Rv1725c	26dap_LL[c]	-0.0360652	consumption
Rv1740	26dap_LL[c]	0.189153	consumption
Rv1773c	26dap_LL[c]	0.333127	consumption
Rv1776c	26dap_LL[c]	-0.0369563	consumption
Rv1816	26dap_LL[c]	0.0312822	consumption
Rv1828	26dap_LL[c]	-0.0562889	consumption
Rv1830	26dap_LL[c]	0.192771	consumption
Rv1846c	26dap_LL[c]	0.0399695	consumption
Rv1909c	26dap_LL[c]	0.145564	consumption
Rv1931c	26dap_LL[c]	0.0459485	consumption
Rv1956	26dap_LL[c]	-0.0912999	consumption
Rv1960c	26dap_LL[c]	0.0414383	consumption
Rv1963c	26dap_LL[c]	-0.00937553	consumption
Rv1985c	26dap_LL[c]	0.170776	consumption
Rv1990c	26dap_LL[c]	0.216811	consumption
Rv1994c	26dap_LL[c]	0.0259887	consumption
Rv2009	26dap_LL[c]	0.0446202	consumption
Rv2011c	26dap_LL[c]	-0.0768491	consumption
Rv2017	26dap_LL[c]	0.0114167	consumption
Rv2021c	26dap_LL[c]	0.219398	consumption
Rv2034	26dap_LL[c]	-0.0471681	consumption
Rv2069	26dap_LL[c]	0.0579725	consumption
Rv2160A	26dap_LL[c]	0.0483093	consumption
Rv2160c	26dap_LL[c]	0.154632	consumption
Rv2175c	26dap_LL[c]	0.260176	consumption
Rv2242	26dap_LL[c]	-0.0682908	consumption
Rv2250c	26dap_LL[c]	0.0548816	consumption
Rv2258c	26dap_LL[c]	-0.0201099	consumption
Rv2282c	26dap_LL[c]	-0.223528	consumption
Rv2324	26dap_LL[c]	0.0358771	consumption
Rv2359	26dap_LL[c]	0.124401	consumption
Rv2374c	26dap_LL[c]	0.0272331	consumption
Rv2478c	26dap_LL[c]	-0.0910783	consumption
Rv2488c	26dap_LL[c]	0.114559	consumption
Rv2506	26dap_LL[c]	0.0711575	consumption
Rv2595	26dap_LL[c]	0.0668588	consumption
Rv2621c	26dap_LL[c]	0.0946529	consumption
Rv2640c	26dap_LL[c]	-0.175363	consumption
Rv2642	26dap_LL[c]	0.0742635	consumption
Rv2703	26dap_LL[c]	0.120303	consumption
Rv2710	26dap_LL[c]	0.242901	consumption
Rv2711	26dap_LL[c]	0.0963886	consumption
Rv2720	26dap_LL[c]	0.16096	consumption
Rv2745c	26dap_LL[c]	0.166666	consumption
Rv2760c	26dap_LL[c]	0.0063219	consumption
Rv2779c	26dap_LL[c]	-0.0142899	consumption
Rv2788	26dap_LL[c]	0.127691	consumption
Rv2827c	26dap_LL[c]	0.0354514	consumption
Rv2884	26dap_LL[c]	-0.257117	consumption
Rv2887	26dap_LL[c]	0.0527781	consumption
Rv2912c	26dap_LL[c]	-0.291408	consumption
Rv2986c	26dap_LL[c]	0.0806746	consumption
Rv2989	26dap_LL[c]	-0.281642	consumption
Rv3050c	26dap_LL[c]	0.0508487	consumption
Rv3055	26dap_LL[c]	-0.0268591	consumption
Rv3058c	26dap_LL[c]	-0.165145	consumption
Rv3060c	26dap_LL[c]	0.0595656	consumption
Rv3066	26dap_LL[c]	-0.138049	consumption
Rv3082c	26dap_LL[c]	-0.00127339	consumption
Rv3095	26dap_LL[c]	0.175667	consumption
Rv3124	26dap_LL[c]	-0.098183	consumption
Rv3133c	26dap_LL[c]	0.0645895	consumption
Rv3143	26dap_LL[c]	0.318991	consumption
Rv3160c	26dap_LL[c]	0.164814	consumption
Rv3167c	26dap_LL[c]	0.129131	consumption
Rv3173c	26dap_LL[c]	0.105141	consumption
Rv3183	26dap_LL[c]	-0.0650814	consumption
Rv3197A	26dap_LL[c]	0.0848515	consumption
Rv3208	26dap_LL[c]	-0.0282844	consumption
Rv3219	26dap_LL[c]	0.0785302	consumption
Rv3223c	26dap_LL[c]	-0.176972	consumption
Rv3246c	26dap_LL[c]	-0.285336	consumption
Rv3249c	26dap_LL[c]	0.0123967	consumption
Rv3260c	26dap_LL[c]	-0.136656	consumption
Rv3286c	26dap_LL[c]	-0.130737	consumption
Rv3291c	26dap_LL[c]	-0.0978612	consumption
Rv3295	26dap_LL[c]	-0.165312	consumption
Rv3301c	26dap_LL[c]	0.0639209	consumption
Rv3328c	26dap_LL[c]	-0.212982	consumption
Rv3334	26dap_LL[c]	-0.128049	consumption
Rv3405c	26dap_LL[c]	-0.0991828	consumption
Rv3414c	26dap_LL[c]	-0.0859769	consumption
Rv3416	26dap_LL[c]	-0.284816	consumption
Rv3417c	26dap_LL[c]	-0.0941501	consumption
Rv3488	26dap_LL[c]	0.149177	consumption
Rv3557c	26dap_LL[c]	-0.0269884	consumption
Rv3574	26dap_LL[c]	-0.174254	consumption
Rv3583c	26dap_LL[c]	-0.106567	consumption
Rv3597c	26dap_LL[c]	0.0850911	consumption
Rv3676	26dap_LL[c]	-0.145624	consumption
Rv3681c	26dap_LL[c]	-0.248484	consumption
Rv3736	26dap_LL[c]	-0.147086	consumption
Rv3744	26dap_LL[c]	0.113472	consumption
Rv3765c	26dap_LL[c]	0.15211	consumption
Rv3830c	26dap_LL[c]	0.00558164	consumption
Rv3833	26dap_LL[c]	-0.167954	consumption
Rv3840	26dap_LL[c]	0.0804458	consumption
Rv3849	26dap_LL[c]	0.0499134	consumption
Rv3852	26dap_LL[c]	0.184211	consumption
Rv3855	26dap_LL[c]	-0.136262	consumption
Rv3862c	26dap_LL[c]	-0.266484	consumption
Rv3911	26dap_LL[c]	0.159688	consumption
Rv0019c	26dap_LL[c]	0.451526	synthesis
Rv0020c	26dap_LL[c]	0.549515	synthesis
Rv0022c	26dap_LL[c]	-0.328421	synthesis
Rv0023	26dap_LL[c]	0.48	synthesis
Rv0038	26dap_LL[c]	0.276643	synthesis
Rv0042c	26dap_LL[c]	0.370992	synthesis
Rv0043c	26dap_LL[c]	0.249674	synthesis
Rv0047c	26dap_LL[c]	0.309344	synthesis
Rv0054	26dap_LL[c]	-0.35554	synthesis
Rv0067c	26dap_LL[c]	0.0912885	synthesis
Rv0078	26dap_LL[c]	0.615862	synthesis
Rv0081	26dap_LL[c]	0.010502	synthesis
Rv0117	26dap_LL[c]	0.451011	synthesis
Rv0135c	26dap_LL[c]	0.615507	synthesis
Rv0144	26dap_LL[c]	-0.289845	synthesis
Rv0158	26dap_LL[c]	0.148534	synthesis
Rv0165c	26dap_LL[c]	0.288467	synthesis
Rv0182c	26dap_LL[c]	0.239556	synthesis
Rv0195	26dap_LL[c]	-0.285169	synthesis
Rv0212c	26dap_LL[c]	0.381631	synthesis
Rv0232	26dap_LL[c]	-0.144139	synthesis
Rv0238	26dap_LL[c]	-0.24067	synthesis
Rv0260c	26dap_LL[c]	-0.198947	synthesis
Rv0273c	26dap_LL[c]	0.378339	synthesis
Rv0275c	26dap_LL[c]	0.480149	synthesis
Rv0302	26dap_LL[c]	0.515117	synthesis
Rv0324	26dap_LL[c]	-0.671025	synthesis
Rv0328	26dap_LL[c]	0.545015	synthesis
Rv0330c	26dap_LL[c]	-0.423527	synthesis
Rv0339c	26dap_LL[c]	-0.135934	synthesis
Rv0348	26dap_LL[c]	0.638276	synthesis
Rv0353	26dap_LL[c]	-0.177621	synthesis
Rv0377	26dap_LL[c]	0.258161	synthesis
Rv0445c	26dap_LL[c]	0.266362	synthesis
Rv0452	26dap_LL[c]	0.435126	synthesis
Rv0465c	26dap_LL[c]	-0.372938	synthesis
Rv0472c	26dap_LL[c]	0.356365	synthesis
Rv0474	26dap_LL[c]	-0.0152	synthesis
Rv0485	26dap_LL[c]	0.588856	synthesis
Rv0491	26dap_LL[c]	0.365602	synthesis
Rv0494	26dap_LL[c]	-0.0393285	synthesis
Rv0576	26dap_LL[c]	-0.09449	synthesis
Rv0586	26dap_LL[c]	0.409207	synthesis
Rv0599c	26dap_LL[c]	0.36021	synthesis
Rv0602c	26dap_LL[c]	-0.177547	synthesis
Rv0608	26dap_LL[c]	0.503147	synthesis
Rv0623	26dap_LL[c]	-0.121482	synthesis
Rv0653c	26dap_LL[c]	-0.538395	synthesis
Rv0674	26dap_LL[c]	-0.0641282	synthesis
Rv0678	26dap_LL[c]	0.440943	synthesis
Rv0681	26dap_LL[c]	0.10816	synthesis
Rv0691c	26dap_LL[c]	-0.0330815	synthesis
Rv0735	26dap_LL[c]	0.467381	synthesis
Rv0737	26dap_LL[c]	-0.0266849	synthesis
Rv0744c	26dap_LL[c]	0.445932	synthesis
Rv0757	26dap_LL[c]	-0.318467	synthesis
Rv0767c	26dap_LL[c]	-0.112791	synthesis
Rv0792c	26dap_LL[c]	-0.651185	synthesis
Rv0818	26dap_LL[c]	-0.477357	synthesis
Rv0821c	26dap_LL[c]	0.480291	synthesis
Rv0823c	26dap_LL[c]	0.0464696	synthesis
Rv0827c	26dap_LL[c]	0.101624	synthesis
Rv0844c	26dap_LL[c]	0.319112	synthesis
Rv0880	26dap_LL[c]	-0.355725	synthesis
Rv0891c	26dap_LL[c]	0.0466609	synthesis
Rv0894	26dap_LL[c]	-0.136307	synthesis
Rv0903c	26dap_LL[c]	-0.222244	synthesis
Rv0967	26dap_LL[c]	-0.0443412	synthesis
Rv0981	26dap_LL[c]	-0.413327	synthesis
Rv1019	26dap_LL[c]	0.450433	synthesis
Rv1027c	26dap_LL[c]	-0.325945	synthesis
Rv1033c	26dap_LL[c]	0.557232	synthesis
Rv1049	26dap_LL[c]	0.527321	synthesis
Rv1129c	26dap_LL[c]	-0.287517	synthesis
Rv1151c	26dap_LL[c]	0.192383	synthesis
Rv1152	26dap_LL[c]	-0.353867	synthesis
Rv1167c	26dap_LL[c]	0.400956	synthesis
Rv1176c	26dap_LL[c]	0.0907128	synthesis
Rv1186c	26dap_LL[c]	-0.191136	synthesis
Rv1189	26dap_LL[c]	-0.132868	synthesis
Rv1219c	26dap_LL[c]	-0.472334	synthesis
Rv1221	26dap_LL[c]	-0.409032	synthesis
Rv1255c	26dap_LL[c]	-0.298119	synthesis
Rv1267c	26dap_LL[c]	-0.138503	synthesis
Rv1287	26dap_LL[c]	0.306643	synthesis
Rv1332	26dap_LL[c]	0.712718	synthesis
Rv1353c	26dap_LL[c]	-0.134679	synthesis
Rv1358	26dap_LL[c]	0.530315	synthesis
Rv1359	26dap_LL[c]	-0.050135	synthesis
Rv1379	26dap_LL[c]	-0.433807	synthesis
Rv1395	26dap_LL[c]	-0.189361	synthesis
Rv1404	26dap_LL[c]	0.00914437	synthesis
Rv1423	26dap_LL[c]	-0.611679	synthesis
Rv1453	26dap_LL[c]	-0.318673	synthesis
Rv1460	26dap_LL[c]	-0.494168	synthesis
Rv1473A	26dap_LL[c]	-0.472915	synthesis
Rv1474c	26dap_LL[c]	0.0776194	synthesis
Rv1556	26dap_LL[c]	-0.399945	synthesis
Rv1560	26dap_LL[c]	-0.268757	synthesis
Rv1626	26dap_LL[c]	-0.612699	synthesis
Rv1657	26dap_LL[c]	0.0575797	synthesis
Rv1674c	26dap_LL[c]	-0.551857	synthesis
Rv1675c	26dap_LL[c]	-0.045002	synthesis
Rv1719	26dap_LL[c]	-0.394117	synthesis
Rv1725c	26dap_LL[c]	0.589057	synthesis
Rv1740	26dap_LL[c]	0.113627	synthesis
Rv1773c	26dap_LL[c]	0.0168374	synthesis
Rv1776c	26dap_LL[c]	-0.0241635	synthesis
Rv1816	26dap_LL[c]	0.29248	synthesis
Rv1828	26dap_LL[c]	0.236651	synthesis
Rv1830	26dap_LL[c]	0.162425	synthesis
Rv1846c	26dap_LL[c]	0.397702	synthesis
Rv1909c	26dap_LL[c]	-0.516937	synthesis
Rv1931c	26dap_LL[c]	0.0846958	synthesis
Rv1956	26dap_LL[c]	-0.491085	synthesis
Rv1960c	26dap_LL[c]	0.118325	synthesis
Rv1963c	26dap_LL[c]	-0.583152	synthesis
Rv1985c	26dap_LL[c]	-0.423152	synthesis
Rv1990c	26dap_LL[c]	0.144855	synthesis
Rv1994c	26dap_LL[c]	0.352895	synthesis
Rv2009	26dap_LL[c]	0.126522	synthesis
Rv2011c	26dap_LL[c]	0.156279	synthesis
Rv2017	26dap_LL[c]	-0.36141	synthesis
Rv2021c	26dap_LL[c]	0.164175	synthesis
Rv2034	26dap_LL[c]	0.227618	synthesis
Rv2069	26dap_LL[c]	-0.585539	synthesis
Rv2160A	26dap_LL[c]	-0.318862	synthesis
Rv2160c	26dap_LL[c]	0.308634	synthesis
Rv2175c	26dap_LL[c]	-0.597109	synthesis
Rv2242	26dap_LL[c]	0.327068	synthesis
Rv2250c	26dap_LL[c]	-0.27412	synthesis
Rv2258c	26dap_LL[c]	-0.501647	synthesis
Rv2282c	26dap_LL[c]	-0.478902	synthesis
Rv2324	26dap_LL[c]	-0.156155	synthesis
Rv2359	26dap_LL[c]	0.301284	synthesis
Rv2374c	26dap_LL[c]	0.317359	synthesis
Rv2478c	26dap_LL[c]	0.0144936	synthesis
Rv2488c	26dap_LL[c]	0.409276	synthesis
Rv2506	26dap_LL[c]	0.362627	synthesis
Rv2595	26dap_LL[c]	-0.132865	synthesis
Rv2621c	26dap_LL[c]	0.418243	synthesis
Rv2640c	26dap_LL[c]	-0.605624	synthesis
Rv2642	26dap_LL[c]	0.493674	synthesis
Rv2703	26dap_LL[c]	-0.0174041	synthesis
Rv2710	26dap_LL[c]	0.266638	synthesis
Rv2711	26dap_LL[c]	0.140771	synthesis
Rv2720	26dap_LL[c]	0.276366	synthesis
Rv2745c	26dap_LL[c]	-0.297565	synthesis
Rv2760c	26dap_LL[c]	-0.66718	synthesis
Rv2779c	26dap_LL[c]	0.0431186	synthesis
Rv2788	26dap_LL[c]	-0.264023	synthesis
Rv2827c	26dap_LL[c]	0.411992	synthesis
Rv2884	26dap_LL[c]	-0.556664	synthesis
Rv2887	26dap_LL[c]	-0.43231	synthesis
Rv2912c	26dap_LL[c]	-0.401868	synthesis
Rv2986c	26dap_LL[c]	-0.198375	synthesis
Rv2989	26dap_LL[c]	-0.147155	synthesis
Rv3050c	26dap_LL[c]	0.330559	synthesis
Rv3055	26dap_LL[c]	0.350228	synthesis
Rv3058c	26dap_LL[c]	0.0215211	synthesis
Rv3060c	26dap_LL[c]	-0.517159	synthesis
Rv3066	26dap_LL[c]	-0.539382	synthesis
Rv3082c	26dap_LL[c]	0.00175483	synthesis
Rv3095	26dap_LL[c]	-0.258422	synthesis
Rv3124	26dap_LL[c]	0.0958646	synthesis
Rv3133c	26dap_LL[c]	-0.391736	synthesis
Rv3143	26dap_LL[c]	-0.372045	synthesis
Rv3160c	26dap_LL[c]	0.433226	synthesis
Rv3167c	26dap_LL[c]	0.321591	synthesis
Rv3173c	26dap_LL[c]	0.595037	synthesis
Rv3183	26dap_LL[c]	0.387285	synthesis
Rv3197A	26dap_LL[c]	0.704461	synthesis
Rv3208	26dap_LL[c]	0.320617	synthesis
Rv3219	26dap_LL[c]	0.436949	synthesis
Rv3223c	26dap_LL[c]	-0.269732	synthesis
Rv3246c	26dap_LL[c]	-0.229785	synthesis
Rv3249c	26dap_LL[c]	0.146123	synthesis
Rv3260c	26dap_LL[c]	-0.196954	synthesis
Rv3286c	26dap_LL[c]	-0.366104	synthesis
Rv3291c	26dap_LL[c]	0.439919	synthesis
Rv3295	26dap_LL[c]	-0.629663	synthesis
Rv3301c	26dap_LL[c]	-0.403284	synthesis
Rv3328c	26dap_LL[c]	0.107546	synthesis
Rv3334	26dap_LL[c]	-0.513161	synthesis
Rv3405c	26dap_LL[c]	-0.546798	synthesis
Rv3414c	26dap_LL[c]	-0.141449	synthesis
Rv3416	26dap_LL[c]	-0.384633	synthesis
Rv3417c	26dap_LL[c]	0.0883731	synthesis
Rv3488	26dap_LL[c]	0.601322	synthesis
Rv3557c	26dap_LL[c]	-0.0445796	synthesis
Rv3574	26dap_LL[c]	-0.625873	synthesis
Rv3583c	26dap_LL[c]	-0.361063	synthesis
Rv3597c	26dap_LL[c]	0.441504	synthesis
Rv3676	26dap_LL[c]	-0.146534	synthesis
Rv3681c	26dap_LL[c]	-0.624236	synthesis
Rv3736	26dap_LL[c]	0.100141	synthesis
Rv3744	26dap_LL[c]	0.607499	synthesis
Rv3765c	26dap_LL[c]	0.0894961	synthesis
Rv3830c	26dap_LL[c]	-0.0841389	synthesis
Rv3833	26dap_LL[c]	-0.157571	synthesis
Rv3840	26dap_LL[c]	0.135279	synthesis
Rv3849	26dap_LL[c]	0.234301	synthesis
Rv3852	26dap_LL[c]	0.470374	synthesis
Rv3855	26dap_LL[c]	-0.204325	synthesis
Rv3862c	26dap_LL[c]	-0.19481	synthesis
Rv3911	26dap_LL[c]	0.56077	synthesis
Rv0019c	26dap__M[c]	-0.00103685	consumption
Rv0020c	26dap__M[c]	0.169944	consumption
Rv0022c	26dap__M[c]	-0.280874	consumption
Rv0023	26dap__M[c]	-0.344643	consumption
Rv0038	26dap__M[c]	0.105599	consumption
Rv0042c	26dap__M[c]	-0.0885615	consumption
Rv0043c	26dap__M[c]	-0.305727	consumption
Rv0047c	26dap__M[c]	0.0618652	consumption
Rv0054	26dap__M[c]	-0.170839	consumption
Rv0067c	26dap__M[c]	0.0785329	consumption
Rv0078	26dap__M[c]	0.101404	consumption
Rv0081	26dap__M[c]	-0.191142	consumption
Rv0117	26dap__M[c]	-0.0481003	consumption
Rv0135c	26dap__M[c]	0.13319	consumption
Rv0144	26dap__M[c]	0.0134213	consumption
Rv0158	26dap__M[c]	-0.0345268	consumption
Rv0165c	26dap__M[c]	-0.0346403	consumption
Rv0182c	26dap__M[c]	-0.105938	consumption
Rv0195	26dap__M[c]	-0.0367854	consumption
Rv0212c	26dap__M[c]	-0.144754	consumption
Rv0232	26dap__M[c]	0.0505383	consumption
Rv0238	26dap__M[c]	0.078004	consumption
Rv0260c	26dap__M[c]	-0.0548215	consumption
Rv0273c	26dap__M[c]	0.148057	consumption
Rv0275c	26dap__M[c]	0.229402	consumption
Rv0302	26dap__M[c]	0.15222	consumption
Rv0324	26dap__M[c]	-0.1628	consumption
Rv0328	26dap__M[c]	-0.115871	consumption
Rv0330c	26dap__M[c]	0.10618	consumption
Rv0339c	26dap__M[c]	-0.0310215	consumption
Rv0348	26dap__M[c]	0.151948	consumption
Rv0353	26dap__M[c]	-0.0564221	consumption
Rv0377	26dap__M[c]	0.112956	consumption
Rv0445c	26dap__M[c]	0.145108	consumption
Rv0452	26dap__M[c]	0.0900274	consumption
Rv0465c	26dap__M[c]	0.192977	consumption
Rv0472c	26dap__M[c]	0.205135	consumption
Rv0474	26dap__M[c]	-0.0383577	consumption
Rv0485	26dap__M[c]	0.142022	consumption
Rv0491	26dap__M[c]	0.114528	consumption
Rv0494	26dap__M[c]	-0.0661859	consumption
Rv0576	26dap__M[c]	0.206634	consumption
Rv0586	26dap__M[c]	-0.0206142	consumption
Rv0599c	26dap__M[c]	0.293965	consumption
Rv0602c	26dap__M[c]	-0.349728	consumption
Rv0608	26dap__M[c]	0.110379	consumption
Rv0623	26dap__M[c]	-0.0180326	consumption
Rv0653c	26dap__M[c]	-0.0762846	consumption
Rv0674	26dap__M[c]	0.0606229	consumption
Rv0678	26dap__M[c]	-0.00503071	consumption
Rv0681	26dap__M[c]	-0.173066	consumption
Rv0691c	26dap__M[c]	0.234302	consumption
Rv0735	26dap__M[c]	0.0909888	consumption
Rv0737	26dap__M[c]	0.0216134	consumption
Rv0744c	26dap__M[c]	0.0267969	consumption
Rv0757	26dap__M[c]	0.106248	consumption
Rv0767c	26dap__M[c]	0.0527645	consumption
Rv0792c	26dap__M[c]	0.00380796	consumption
Rv0818	26dap__M[c]	-0.313487	consumption
Rv0821c	26dap__M[c]	0.0639552	consumption
Rv0823c	26dap__M[c]	-0.0377001	consumption
Rv0827c	26dap__M[c]	-0.213799	consumption
Rv0844c	26dap__M[c]	-0.148909	consumption
Rv0880	26dap__M[c]	-0.0708541	consumption
Rv0891c	26dap__M[c]	0.0397084	consumption
Rv0894	26dap__M[c]	0.0359549	consumption
Rv0903c	26dap__M[c]	0.00379289	consumption
Rv0967	26dap__M[c]	-0.00794172	consumption
Rv0981	26dap__M[c]	0.049936	consumption
Rv1019	26dap__M[c]	0.0594547	consumption
Rv1027c	26dap__M[c]	-0.274466	consumption
Rv1033c	26dap__M[c]	-0.078532	consumption
Rv1049	26dap__M[c]	0.068733	consumption
Rv1129c	26dap__M[c]	0.0806998	consumption
Rv1151c	26dap__M[c]	0.36008	consumption
Rv1152	26dap__M[c]	0.150557	consumption
Rv1167c	26dap__M[c]	0.202958	consumption
Rv1176c	26dap__M[c]	0.056749	consumption
Rv1186c	26dap__M[c]	0.160794	consumption
Rv1189	26dap__M[c]	0.172909	consumption
Rv1219c	26dap__M[c]	-0.14708	consumption
Rv1221	26dap__M[c]	-0.107073	consumption
Rv1255c	26dap__M[c]	0.102291	consumption
Rv1267c	26dap__M[c]	-0.093196	consumption
Rv1287	26dap__M[c]	-0.13092	consumption
Rv1332	26dap__M[c]	0.16648	consumption
Rv1353c	26dap__M[c]	-0.0476804	consumption
Rv1358	26dap__M[c]	0.131527	consumption
Rv1359	26dap__M[c]	-0.218851	consumption
Rv1379	26dap__M[c]	0.253987	consumption
Rv1395	26dap__M[c]	0.281725	consumption
Rv1404	26dap__M[c]	-0.0144673	consumption
Rv1423	26dap__M[c]	-0.117274	consumption
Rv1453	26dap__M[c]	-0.154845	consumption
Rv1460	26dap__M[c]	-0.0603533	consumption
Rv1473A	26dap__M[c]	-0.0284115	consumption
Rv1474c	26dap__M[c]	-0.0478302	consumption
Rv1556	26dap__M[c]	-0.244724	consumption
Rv1560	26dap__M[c]	0.0328658	consumption
Rv1626	26dap__M[c]	-0.0597149	consumption
Rv1657	26dap__M[c]	-0.140681	consumption
Rv1674c	26dap__M[c]	0.188102	consumption
Rv1675c	26dap__M[c]	-0.00103974	consumption
Rv1719	26dap__M[c]	0.0520171	consumption
Rv1725c	26dap__M[c]	-0.0361763	consumption
Rv1740	26dap__M[c]	0.189237	consumption
Rv1773c	26dap__M[c]	0.329194	consumption
Rv1776c	26dap__M[c]	-0.0453937	consumption
Rv1816	26dap__M[c]	0.0252202	consumption
Rv1828	26dap__M[c]	-0.0566091	consumption
Rv1830	26dap__M[c]	0.194231	consumption
Rv1846c	26dap__M[c]	0.0342303	consumption
Rv1909c	26dap__M[c]	0.146151	consumption
Rv1931c	26dap__M[c]	0.0459951	consumption
Rv1956	26dap__M[c]	-0.0925694	consumption
Rv1960c	26dap__M[c]	0.0415629	consumption
Rv1963c	26dap__M[c]	-0.00932533	consumption
Rv1985c	26dap__M[c]	0.171694	consumption
Rv1990c	26dap__M[c]	0.219613	consumption
Rv1994c	26dap__M[c]	0.0264869	consumption
Rv2009	26dap__M[c]	0.0446592	consumption
Rv2011c	26dap__M[c]	-0.0660753	consumption
Rv2017	26dap__M[c]	0.00400754	consumption
Rv2021c	26dap__M[c]	0.21356	consumption
Rv2034	26dap__M[c]	-0.0471928	consumption
Rv2069	26dap__M[c]	0.0584494	consumption
Rv2160A	26dap__M[c]	0.0412909	consumption
Rv2160c	26dap__M[c]	0.148779	consumption
Rv2175c	26dap__M[c]	0.253437	consumption
Rv2242	26dap__M[c]	-0.0696628	consumption
Rv2250c	26dap__M[c]	0.0477539	consumption
Rv2258c	26dap__M[c]	-0.0261629	consumption
Rv2282c	26dap__M[c]	-0.227488	consumption
Rv2324	26dap__M[c]	0.0257172	consumption
Rv2359	26dap__M[c]	0.117132	consumption
Rv2374c	26dap__M[c]	0.027307	consumption
Rv2478c	26dap__M[c]	-0.0918673	consumption
Rv2488c	26dap__M[c]	0.106411	consumption
Rv2506	26dap__M[c]	0.0621395	consumption
Rv2595	26dap__M[c]	0.0668803	consumption
Rv2621c	26dap__M[c]	0.0889416	consumption
Rv2640c	26dap__M[c]	-0.175521	consumption
Rv2642	26dap__M[c]	0.0747914	consumption
Rv2703	26dap__M[c]	0.12144	consumption
Rv2710	26dap__M[c]	0.236462	consumption
Rv2711	26dap__M[c]	0.096661	consumption
Rv2720	26dap__M[c]	0.155245	consumption
Rv2745c	26dap__M[c]	0.158153	consumption
Rv2760c	26dap__M[c]	0.0104162	consumption
Rv2779c	26dap__M[c]	-0.0146473	consumption
Rv2788	26dap__M[c]	0.12388	consumption
Rv2827c	26dap__M[c]	0.0353463	consumption
Rv2884	26dap__M[c]	-0.257641	consumption
Rv2887	26dap__M[c]	0.0528997	consumption
Rv2912c	26dap__M[c]	-0.28689	consumption
Rv2986c	26dap__M[c]	0.081187	consumption
Rv2989	26dap__M[c]	-0.274807	consumption
Rv3050c	26dap__M[c]	0.0431627	consumption
Rv3055	26dap__M[c]	-0.0272933	consumption
Rv3058c	26dap__M[c]	-0.166588	consumption
Rv3060c	26dap__M[c]	0.0596147	consumption
Rv3066	26dap__M[c]	-0.138522	consumption
Rv3082c	26dap__M[c]	0.00725863	consumption
Rv3095	26dap__M[c]	0.172105	consumption
Rv3124	26dap__M[c]	-0.0983774	consumption
Rv3133c	26dap__M[c]	0.0565878	consumption
Rv3143	26dap__M[c]	0.31739	consumption
Rv3160c	26dap__M[c]	0.165337	consumption
Rv3167c	26dap__M[c]	0.120216	consumption
Rv3173c	26dap__M[c]	0.105708	consumption
Rv3183	26dap__M[c]	-0.065296	consumption
Rv3197A	26dap__M[c]	0.0775112	consumption
Rv3208	26dap__M[c]	-0.0281992	consumption
Rv3219	26dap__M[c]	0.089375	consumption
Rv3223c	26dap__M[c]	-0.17809	consumption
Rv3246c	26dap__M[c]	-0.281855	consumption
Rv3249c	26dap__M[c]	0.0226426	consumption
Rv3260c	26dap__M[c]	-0.13787	consumption
Rv3286c	26dap__M[c]	-0.131195	consumption
Rv3291c	26dap__M[c]	-0.097925	consumption
Rv3295	26dap__M[c]	-0.160679	consumption
Rv3301c	26dap__M[c]	0.0750662	consumption
Rv3328c	26dap__M[c]	-0.207453	consumption
Rv3334	26dap__M[c]	-0.120319	consumption
Rv3405c	26dap__M[c]	-0.0902515	consumption
Rv3414c	26dap__M[c]	-0.0772079	consumption
Rv3416	26dap__M[c]	-0.285536	consumption
Rv3417c	26dap__M[c]	-0.090383	consumption
Rv3488	26dap__M[c]	0.150282	consumption
Rv3557c	26dap__M[c]	-0.0199176	consumption
Rv3574	26dap__M[c]	-0.16848	consumption
Rv3583c	26dap__M[c]	-0.107193	consumption
Rv3597c	26dap__M[c]	0.0784319	consumption
Rv3676	26dap__M[c]	-0.146497	consumption
Rv3681c	26dap__M[c]	-0.244105	consumption
Rv3736	26dap__M[c]	-0.141431	consumption
Rv3744	26dap__M[c]	0.113531	consumption
Rv3765c	26dap__M[c]	0.145751	consumption
Rv3830c	26dap__M[c]	0.011173	consumption
Rv3833	26dap__M[c]	-0.167998	consumption
Rv3840	26dap__M[c]	0.0724722	consumption
Rv3849	26dap__M[c]	0.0611138	consumption
Rv3852	26dap__M[c]	0.186193	consumption
Rv3855	26dap__M[c]	-0.132242	consumption
Rv3862c	26dap__M[c]	-0.267894	consumption
Rv3911	26dap__M[c]	0.160279	consumption
Rv0019c	26dap__M[c]	0.381625	synthesis
Rv0020c	26dap__M[c]	0.389036	synthesis
Rv0022c	26dap__M[c]	-0.376542	synthesis
Rv0023	26dap__M[c]	0.458688	synthesis
Rv0038	26dap__M[c]	0.354056	synthesis
Rv0042c	26dap__M[c]	0.191199	synthesis
Rv0043c	26dap__M[c]	0.139919	synthesis
Rv0047c	26dap__M[c]	0.445535	synthesis
Rv0054	26dap__M[c]	-0.389739	synthesis
Rv0067c	26dap__M[c]	0.0816738	synthesis
Rv0078	26dap__M[c]	0.515789	synthesis
Rv0081	26dap__M[c]	0.0121423	synthesis
Rv0117	26dap__M[c]	0.410536	synthesis
Rv0135c	26dap__M[c]	0.614571	synthesis
Rv0144	26dap__M[c]	-0.443481	synthesis
Rv0158	26dap__M[c]	0.122851	synthesis
Rv0165c	26dap__M[c]	0.306283	synthesis
Rv0182c	26dap__M[c]	0.41844	synthesis
Rv0195	26dap__M[c]	-0.326365	synthesis
Rv0212c	26dap__M[c]	0.258638	synthesis
Rv0232	26dap__M[c]	-0.240687	synthesis
Rv0238	26dap__M[c]	-0.223398	synthesis
Rv0260c	26dap__M[c]	-0.286454	synthesis
Rv0273c	26dap__M[c]	0.256593	synthesis
Rv0275c	26dap__M[c]	0.444277	synthesis
Rv0302	26dap__M[c]	0.31103	synthesis
Rv0324	26dap__M[c]	-0.6785	synthesis
Rv0328	26dap__M[c]	0.509163	synthesis
Rv0330c	26dap__M[c]	-0.195245	synthesis
Rv0339c	26dap__M[c]	-0.189284	synthesis
Rv0348	26dap__M[c]	0.645619	synthesis
Rv0353	26dap__M[c]	-0.166531	synthesis
Rv0377	26dap__M[c]	0.0225943	synthesis
Rv0445c	26dap__M[c]	0.24328	synthesis
Rv0452	26dap__M[c]	0.344441	synthesis
Rv0465c	26dap__M[c]	-0.533318	synthesis
Rv0472c	26dap__M[c]	0.348348	synthesis
Rv0474	26dap__M[c]	-0.102775	synthesis
Rv0485	26dap__M[c]	0.343401	synthesis
Rv0491	26dap__M[c]	0.250815	synthesis
Rv0494	26dap__M[c]	-0.130871	synthesis
Rv0576	26dap__M[c]	-0.0304927	synthesis
Rv0586	26dap__M[c]	0.345802	synthesis
Rv0599c	26dap__M[c]	0.441904	synthesis
Rv0602c	26dap__M[c]	-0.303025	synthesis
Rv0608	26dap__M[c]	0.463315	synthesis
Rv0623	26dap__M[c]	-0.0750109	synthesis
Rv0653c	26dap__M[c]	-0.559072	synthesis
Rv0674	26dap__M[c]	0.113571	synthesis
Rv0678	26dap__M[c]	0.52767	synthesis
Rv0681	26dap__M[c]	0.0947084	synthesis
Rv0691c	26dap__M[c]	-0.0502589	synthesis
Rv0735	26dap__M[c]	0.359514	synthesis
Rv0737	26dap__M[c]	-0.209723	synthesis
Rv0744c	26dap__M[c]	0.272709	synthesis
Rv0757	26dap__M[c]	-0.34911	synthesis
Rv0767c	26dap__M[c]	0.00923063	synthesis
Rv0792c	26dap__M[c]	-0.506935	synthesis
Rv0818	26dap__M[c]	-0.471601	synthesis
Rv0821c	26dap__M[c]	0.496549	synthesis
Rv0823c	26dap__M[c]	-0.15438	synthesis
Rv0827c	26dap__M[c]	0.0884737	synthesis
Rv0844c	26dap__M[c]	0.114997	synthesis
Rv0880	26dap__M[c]	-0.375099	synthesis
Rv0891c	26dap__M[c]	-0.109697	synthesis
Rv0894	26dap__M[c]	-0.162774	synthesis
Rv0903c	26dap__M[c]	-0.250483	synthesis
Rv0967	26dap__M[c]	-0.0132899	synthesis
Rv0981	26dap__M[c]	-0.392553	synthesis
Rv1019	26dap__M[c]	0.402446	synthesis
Rv1027c	26dap__M[c]	-0.324037	synthesis
Rv1033c	26dap__M[c]	0.435051	synthesis
Rv1049	26dap__M[c]	0.561429	synthesis
Rv1129c	26dap__M[c]	-0.244328	synthesis
Rv1151c	26dap__M[c]	0.231173	synthesis
Rv1152	26dap__M[c]	-0.278764	synthesis
Rv1167c	26dap__M[c]	0.413251	synthesis
Rv1176c	26dap__M[c]	0.208543	synthesis
Rv1186c	26dap__M[c]	-0.133961	synthesis
Rv1189	26dap__M[c]	-0.107169	synthesis
Rv1219c	26dap__M[c]	-0.31061	synthesis
Rv1221	26dap__M[c]	-0.148517	synthesis
Rv1255c	26dap__M[c]	-0.270129	synthesis
Rv1267c	26dap__M[c]	-0.138428	synthesis
Rv1287	26dap__M[c]	0.324427	synthesis
Rv1332	26dap__M[c]	0.750172	synthesis
Rv1353c	26dap__M[c]	-0.132595	synthesis
Rv1358	26dap__M[c]	0.529838	synthesis
Rv1359	26dap__M[c]	-0.0612898	synthesis
Rv1379	26dap__M[c]	-0.427193	synthesis
Rv1395	26dap__M[c]	-0.0578393	synthesis
Rv1404	26dap__M[c]	-0.000302793	synthesis
Rv1423	26dap__M[c]	-0.567066	synthesis
Rv1453	26dap__M[c]	-0.154343	synthesis
Rv1460	26dap__M[c]	-0.489951	synthesis
Rv1473A	26dap__M[c]	-0.526682	synthesis
Rv1474c	26dap__M[c]	0.0719299	synthesis
Rv1556	26dap__M[c]	-0.395591	synthesis
Rv1560	26dap__M[c]	-0.209757	synthesis
Rv1626	26dap__M[c]	-0.557175	synthesis
Rv1657	26dap__M[c]	0.0574332	synthesis
Rv1674c	26dap__M[c]	-0.478098	synthesis
Rv1675c	26dap__M[c]	0.0181428	synthesis
Rv1719	26dap__M[c]	-0.349293	synthesis
Rv1725c	26dap__M[c]	0.565865	synthesis
Rv1740	26dap__M[c]	0.113191	synthesis
Rv1773c	26dap__M[c]	0.163428	synthesis
Rv1776c	26dap__M[c]	0.101691	synthesis
Rv1816	26dap__M[c]	0.326751	synthesis
Rv1828	26dap__M[c]	0.0443831	synthesis
Rv1830	26dap__M[c]	0.126653	synthesis
Rv1846c	26dap__M[c]	0.441787	synthesis
Rv1909c	26dap__M[c]	-0.488491	synthesis
Rv1931c	26dap__M[c]	0.155985	synthesis
Rv1956	26dap__M[c]	-0.401268	synthesis
Rv1960c	26dap__M[c]	0.118355	synthesis
Rv1963c	26dap__M[c]	-0.50832	synthesis
Rv1985c	26dap__M[c]	-0.358932	synthesis
Rv1990c	26dap__M[c]	0.0989414	synthesis
Rv1994c	26dap__M[c]	0.319737	synthesis
Rv2009	26dap__M[c]	0.124989	synthesis
Rv2011c	26dap__M[c]	-0.0148175	synthesis
Rv2017	26dap__M[c]	-0.277072	synthesis
Rv2021c	26dap__M[c]	0.245848	synthesis
Rv2034	26dap__M[c]	0.221887	synthesis
Rv2069	26dap__M[c]	-0.5287	synthesis
Rv2160A	26dap__M[c]	-0.139236	synthesis
Rv2160c	26dap__M[c]	0.36991	synthesis
Rv2175c	26dap__M[c]	-0.366224	synthesis
Rv2242	26dap__M[c]	0.370293	synthesis
Rv2250c	26dap__M[c]	-0.164651	synthesis
Rv2258c	26dap__M[c]	-0.375856	synthesis
Rv2282c	26dap__M[c]	-0.369533	synthesis
Rv2324	26dap__M[c]	0.00933935	synthesis
Rv2359	26dap__M[c]	0.421232	synthesis
Rv2374c	26dap__M[c]	0.307185	synthesis
Rv2478c	26dap__M[c]	0.077858	synthesis
Rv2488c	26dap__M[c]	0.474784	synthesis
Rv2506	26dap__M[c]	0.414274	synthesis
Rv2595	26dap__M[c]	-0.132899	synthesis
Rv2621c	26dap__M[c]	0.451455	synthesis
Rv2640c	26dap__M[c]	-0.565339	synthesis
Rv2642	26dap__M[c]	0.4956	synthesis
Rv2703	26dap__M[c]	-0.0810046	synthesis
Rv2710	26dap__M[c]	0.372291	synthesis
Rv2711	26dap__M[c]	0.18383	synthesis
Rv2720	26dap__M[c]	0.318842	synthesis
Rv2745c	26dap__M[c]	-0.0845486	synthesis
Rv2760c	26dap__M[c]	-0.604364	synthesis
Rv2779c	26dap__M[c]	0.0431294	synthesis
Rv2788	26dap__M[c]	-0.128401	synthesis
Rv2827c	26dap__M[c]	0.409968	synthesis
Rv2884	26dap__M[c]	-0.538525	synthesis
Rv2887	26dap__M[c]	-0.41429	synthesis
Rv2912c	26dap__M[c]	-0.458551	synthesis
Rv2986c	26dap__M[c]	-0.18533	synthesis
Rv2989	26dap__M[c]	-0.310121	synthesis
Rv3050c	26dap__M[c]	0.391148	synthesis
Rv3055	26dap__M[c]	0.279063	synthesis
Rv3058c	26dap__M[c]	0.0202702	synthesis
Rv3060c	26dap__M[c]	-0.498911	synthesis
Rv3066	26dap__M[c]	-0.489218	synthesis
Rv3082c	26dap__M[c]	-0.116459	synthesis
Rv3095	26dap__M[c]	-0.228809	synthesis
Rv3124	26dap__M[c]	0.0968492	synthesis
Rv3133c	26dap__M[c]	-0.2537	synthesis
Rv3143	26dap__M[c]	-0.334492	synthesis
Rv3160c	26dap__M[c]	0.346587	synthesis
Rv3167c	26dap__M[c]	0.434424	synthesis
Rv3173c	26dap__M[c]	0.534483	synthesis
Rv3183	26dap__M[c]	0.373972	synthesis
Rv3197A	26dap__M[c]	0.653605	synthesis
Rv3208	26dap__M[c]	0.31034	synthesis
Rv3219	26dap__M[c]	0.249929	synthesis
Rv3223c	26dap__M[c]	-0.231991	synthesis
Rv3246c	26dap__M[c]	-0.26071	synthesis
Rv3249c	26dap__M[c]	-0.0342819	synthesis
Rv3260c	26dap__M[c]	-0.140887	synthesis
Rv3286c	26dap__M[c]	-0.315343	synthesis
Rv3291c	26dap__M[c]	0.423154	synthesis
Rv3295	26dap__M[c]	-0.626313	synthesis
Rv3301c	26dap__M[c]	-0.44873	synthesis
Rv3328c	26dap__M[c]	-0.0542952	synthesis
Rv3334	26dap__M[c]	-0.588014	synthesis
Rv3405c	26dap__M[c]	-0.608089	synthesis
Rv3414c	26dap__M[c]	-0.308468	synthesis
Rv3416	26dap__M[c]	-0.357385	synthesis
Rv3417c	26dap__M[c]	0.0482236	synthesis
Rv3488	26dap__M[c]	0.555137	synthesis
Rv3557c	26dap__M[c]	-0.1706	synthesis
Rv3574	26dap__M[c]	-0.645745	synthesis
Rv3583c	26dap__M[c]	-0.340405	synthesis
Rv3597c	26dap__M[c]	0.440422	synthesis
Rv3676	26dap__M[c]	-0.0801877	synthesis
Rv3681c	26dap__M[c]	-0.636334	synthesis
Rv3736	26dap__M[c]	-0.0283983	synthesis
Rv3744	26dap__M[c]	0.561345	synthesis
Rv3765c	26dap__M[c]	0.163323	synthesis
Rv3830c	26dap__M[c]	-0.150501	synthesis
Rv3833	26dap__M[c]	-0.146653	synthesis
Rv3840	26dap__M[c]	0.217367	synthesis
Rv3849	26dap__M[c]	0.0173743	synthesis
Rv3852	26dap__M[c]	0.395034	synthesis
Rv3855	26dap__M[c]	-0.2091	synthesis
Rv3862c	26dap__M[c]	-0.18722	synthesis
Rv3911	26dap__M[c]	0.530069	synthesis
Rv0019c	2agpe160[c]	0.173558	consumption
Rv0020c	2agpe160[c]	0.116087	consumption
Rv0022c	2agpe160[c]	0.00472161	consumption
Rv0023	2agpe160[c]	-0.03641	consumption
Rv0038	2agpe160[c]	-0.100004	consumption
Rv0042c	2agpe160[c]	0.079629	consumption
Rv0043c	2agpe160[c]	0.217216	consumption
Rv0047c	2agpe160[c]	-0.084792	consumption
Rv0054	2agpe160[c]	0.13428	consumption
Rv0067c	2agpe160[c]	0.131257	consumption
Rv0078	2agpe160[c]	0.0894501	consumption
Rv0081	2agpe160[c]	-0.141413	consumption
Rv0117	2agpe160[c]	-0.0307317	consumption
Rv0135c	2agpe160[c]	-0.0700123	consumption
Rv0144	2agpe160[c]	0.269233	consumption
Rv0158	2agpe160[c]	0.276159	consumption
Rv0165c	2agpe160[c]	-0.128947	consumption
Rv0182c	2agpe160[c]	0.273277	consumption
Rv0195	2agpe160[c]	0.12599	consumption
Rv0212c	2agpe160[c]	-0.193256	consumption
Rv0232	2agpe160[c]	-0.0422989	consumption
Rv0238	2agpe160[c]	0.251609	consumption
Rv0260c	2agpe160[c]	0.419393	consumption
Rv0273c	2agpe160[c]	0.0468237	consumption
Rv0275c	2agpe160[c]	-0.0363454	consumption
Rv0302	2agpe160[c]	-0.162782	consumption
Rv0324	2agpe160[c]	-0.188867	consumption
Rv0328	2agpe160[c]	-0.295816	consumption
Rv0330c	2agpe160[c]	-0.139834	consumption
Rv0339c	2agpe160[c]	-0.0670085	consumption
Rv0348	2agpe160[c]	0.00279931	consumption
Rv0353	2agpe160[c]	0.190665	consumption
Rv0377	2agpe160[c]	-0.222153	consumption
Rv0445c	2agpe160[c]	-0.0438899	consumption
Rv0452	2agpe160[c]	0.0748737	consumption
Rv0465c	2agpe160[c]	0.3704	consumption
Rv0472c	2agpe160[c]	0.400606	consumption
Rv0474	2agpe160[c]	-0.112561	consumption
Rv0485	2agpe160[c]	-0.312625	consumption
Rv0491	2agpe160[c]	0.17794	consumption
Rv0494	2agpe160[c]	0.0395995	consumption
Rv0576	2agpe160[c]	0.0795847	consumption
Rv0586	2agpe160[c]	-0.409337	consumption
Rv0599c	2agpe160[c]	-0.0650992	consumption
Rv0602c	2agpe160[c]	-0.0720749	consumption
Rv0608	2agpe160[c]	0.100207	consumption
Rv0623	2agpe160[c]	-0.138379	consumption
Rv0653c	2agpe160[c]	0.227874	consumption
Rv0674	2agpe160[c]	-0.473564	consumption
Rv0678	2agpe160[c]	-0.398233	consumption
Rv0681	2agpe160[c]	-0.334503	consumption
Rv0691c	2agpe160[c]	-0.306099	consumption
Rv0735	2agpe160[c]	0.262078	consumption
Rv0737	2agpe160[c]	0.181377	consumption
Rv0744c	2agpe160[c]	-0.111427	consumption
Rv0757	2agpe160[c]	0.213211	consumption
Rv0767c	2agpe160[c]	-0.179593	consumption
Rv0792c	2agpe160[c]	-0.0839747	consumption
Rv0818	2agpe160[c]	0.400506	consumption
Rv0821c	2agpe160[c]	-0.135143	consumption
Rv0823c	2agpe160[c]	0.133746	consumption
Rv0827c	2agpe160[c]	-0.207951	consumption
Rv0844c	2agpe160[c]	-0.0542143	consumption
Rv0880	2agpe160[c]	-0.0676188	consumption
Rv0891c	2agpe160[c]	-0.259384	consumption
Rv0894	2agpe160[c]	0.319642	consumption
Rv0903c	2agpe160[c]	-0.198183	consumption
Rv0967	2agpe160[c]	-0.265837	consumption
Rv0981	2agpe160[c]	0.155726	consumption
Rv1019	2agpe160[c]	0.0440494	consumption
Rv1027c	2agpe160[c]	0.00843836	consumption
Rv1033c	2agpe160[c]	-0.174525	consumption
Rv1049	2agpe160[c]	-0.349485	consumption
Rv1129c	2agpe160[c]	-0.347308	consumption
Rv1151c	2agpe160[c]	-0.0295276	consumption
Rv1152	2agpe160[c]	-0.101962	consumption
Rv1167c	2agpe160[c]	-0.0891853	consumption
Rv1176c	2agpe160[c]	0.194324	consumption
Rv1186c	2agpe160[c]	0.302127	consumption
Rv1189	2agpe160[c]	-0.110336	consumption
Rv1219c	2agpe160[c]	-0.00717941	consumption
Rv1221	2agpe160[c]	-0.258481	consumption
Rv1255c	2agpe160[c]	0.0591518	consumption
Rv1267c	2agpe160[c]	0.291193	consumption
Rv1287	2agpe160[c]	0.0754771	consumption
Rv1332	2agpe160[c]	-0.13074	consumption
Rv1353c	2agpe160[c]	0.0355688	consumption
Rv1358	2agpe160[c]	-0.00806231	consumption
Rv1359	2agpe160[c]	-0.226003	consumption
Rv1379	2agpe160[c]	-0.138017	consumption
Rv1395	2agpe160[c]	-0.121461	consumption
Rv1404	2agpe160[c]	0.108275	consumption
Rv1423	2agpe160[c]	-0.196896	consumption
Rv1453	2agpe160[c]	-0.048449	consumption
Rv1460	2agpe160[c]	-0.0147544	consumption
Rv1473A	2agpe160[c]	-0.0194401	consumption
Rv1474c	2agpe160[c]	0.14266	consumption
Rv1556	2agpe160[c]	-0.28068	consumption
Rv1560	2agpe160[c]	-0.239314	consumption
Rv1626	2agpe160[c]	-0.151429	consumption
Rv1657	2agpe160[c]	-0.347705	consumption
Rv1674c	2agpe160[c]	-0.164751	consumption
Rv1675c	2agpe160[c]	-0.199128	consumption
Rv1719	2agpe160[c]	-0.089574	consumption
Rv1725c	2agpe160[c]	-0.268583	consumption
Rv1740	2agpe160[c]	0.0523485	consumption
Rv1773c	2agpe160[c]	0.14019	consumption
Rv1776c	2agpe160[c]	-0.235168	consumption
Rv1816	2agpe160[c]	-0.127976	consumption
Rv1828	2agpe160[c]	-0.108347	consumption
Rv1830	2agpe160[c]	0.00267711	consumption
Rv1846c	2agpe160[c]	-0.0527183	consumption
Rv1909c	2agpe160[c]	0.135119	consumption
Rv1931c	2agpe160[c]	0.101117	consumption
Rv1956	2agpe160[c]	0.184382	consumption
Rv1960c	2agpe160[c]	-0.156716	consumption
Rv1963c	2agpe160[c]	-0.0850116	consumption
Rv1985c	2agpe160[c]	0.26503	consumption
Rv1990c	2agpe160[c]	0.0124284	consumption
Rv1994c	2agpe160[c]	-0.283289	consumption
Rv2009	2agpe160[c]	-0.153704	consumption
Rv2011c	2agpe160[c]	-0.0483536	consumption
Rv2017	2agpe160[c]	-0.0344261	consumption
Rv2021c	2agpe160[c]	0.113586	consumption
Rv2034	2agpe160[c]	-0.00847615	consumption
Rv2069	2agpe160[c]	0.149351	consumption
Rv2160A	2agpe160[c]	0.206239	consumption
Rv2160c	2agpe160[c]	0.0212603	consumption
Rv2175c	2agpe160[c]	0.129203	consumption
Rv2242	2agpe160[c]	0.485937	consumption
Rv2250c	2agpe160[c]	0.0669453	consumption
Rv2258c	2agpe160[c]	0.130508	consumption
Rv2282c	2agpe160[c]	-0.217013	consumption
Rv2324	2agpe160[c]	0.0589591	consumption
Rv2359	2agpe160[c]	0.106333	consumption
Rv2374c	2agpe160[c]	-0.0713773	consumption
Rv2478c	2agpe160[c]	0.00995633	consumption
Rv2488c	2agpe160[c]	0.28205	consumption
Rv2506	2agpe160[c]	0.025977	consumption
Rv2595	2agpe160[c]	0.257532	consumption
Rv2621c	2agpe160[c]	0.128211	consumption
Rv2640c	2agpe160[c]	0.089819	consumption
Rv2642	2agpe160[c]	-0.152916	consumption
Rv2703	2agpe160[c]	0.15617	consumption
Rv2710	2agpe160[c]	-0.0162152	consumption
Rv2711	2agpe160[c]	-0.0640396	consumption
Rv2720	2agpe160[c]	0.208719	consumption
Rv2745c	2agpe160[c]	0.179965	consumption
Rv2760c	2agpe160[c]	-0.0145338	consumption
Rv2779c	2agpe160[c]	0.0105188	consumption
Rv2788	2agpe160[c]	0.122568	consumption
Rv2827c	2agpe160[c]	-0.150857	consumption
Rv2884	2agpe160[c]	0.0533632	consumption
Rv2887	2agpe160[c]	0.270252	consumption
Rv2912c	2agpe160[c]	-0.0367518	consumption
Rv2986c	2agpe160[c]	0.259866	consumption
Rv2989	2agpe160[c]	-0.0030702	consumption
Rv3050c	2agpe160[c]	0.236243	consumption
Rv3055	2agpe160[c]	-0.200192	consumption
Rv3058c	2agpe160[c]	0.0706018	consumption
Rv3060c	2agpe160[c]	0.303019	consumption
Rv3066	2agpe160[c]	0.155498	consumption
Rv3082c	2agpe160[c]	0.250279	consumption
Rv3095	2agpe160[c]	0.300989	consumption
Rv3124	2agpe160[c]	0.146902	consumption
Rv3133c	2agpe160[c]	-0.147969	consumption
Rv3143	2agpe160[c]	0.403645	consumption
Rv3160c	2agpe160[c]	-0.106169	consumption
Rv3167c	2agpe160[c]	0.00252219	consumption
Rv3173c	2agpe160[c]	-0.0153516	consumption
Rv3183	2agpe160[c]	-0.0773762	consumption
Rv3197A	2agpe160[c]	0.262697	consumption
Rv3208	2agpe160[c]	-0.272665	consumption
Rv3219	2agpe160[c]	-0.0990973	consumption
Rv3223c	2agpe160[c]	-0.0246853	consumption
Rv3246c	2agpe160[c]	0.129296	consumption
Rv3249c	2agpe160[c]	0.275672	consumption
Rv3260c	2agpe160[c]	-0.163581	consumption
Rv3286c	2agpe160[c]	0.0419997	consumption
Rv3291c	2agpe160[c]	-0.166589	consumption
Rv3295	2agpe160[c]	0.290509	consumption
Rv3301c	2agpe160[c]	-0.216201	consumption
Rv3328c	2agpe160[c]	0.0241965	consumption
Rv3334	2agpe160[c]	-0.00781821	consumption
Rv3405c	2agpe160[c]	-0.00133842	consumption
Rv3414c	2agpe160[c]	-0.265189	consumption
Rv3416	2agpe160[c]	0.170448	consumption
Rv3417c	2agpe160[c]	0.29691	consumption
Rv3488	2agpe160[c]	-0.256468	consumption
Rv3557c	2agpe160[c]	-0.416153	consumption
Rv3574	2agpe160[c]	0.0738024	consumption
Rv3583c	2agpe160[c]	-0.131754	consumption
Rv3597c	2agpe160[c]	-0.0712588	consumption
Rv3676	2agpe160[c]	-0.354358	consumption
Rv3681c	2agpe160[c]	0.319882	consumption
Rv3736	2agpe160[c]	-0.0410655	consumption
Rv3744	2agpe160[c]	-0.312324	consumption
Rv3765c	2agpe160[c]	0.105086	consumption
Rv3830c	2agpe160[c]	-0.0842735	consumption
Rv3833	2agpe160[c]	-0.353975	consumption
Rv3840	2agpe160[c]	0.130554	consumption
Rv3849	2agpe160[c]	0.0625669	consumption
Rv3852	2agpe160[c]	-0.00405131	consumption
Rv3855	2agpe160[c]	-0.1189	consumption
Rv3862c	2agpe160[c]	0.0336919	consumption
Rv3911	2agpe160[c]	-0.207714	consumption
Rv0019c	2agpe160[c]	0.356335	synthesis
Rv0020c	2agpe160[c]	0.205018	synthesis
Rv0022c	2agpe160[c]	-0.214651	synthesis
Rv0023	2agpe160[c]	-0.163873	synthesis
Rv0038	2agpe160[c]	0.129629	synthesis
Rv0042c	2agpe160[c]	0.227251	synthesis
Rv0043c	2agpe160[c]	-0.123028	synthesis
Rv0047c	2agpe160[c]	-0.192544	synthesis
Rv0054	2agpe160[c]	-0.129092	synthesis
Rv0067c	2agpe160[c]	0.0659139	synthesis
Rv0078	2agpe160[c]	0.442612	synthesis
Rv0081	2agpe160[c]	-0.0365887	synthesis
Rv0117	2agpe160[c]	0.164171	synthesis
Rv0135c	2agpe160[c]	0.296135	synthesis
Rv0144	2agpe160[c]	-0.222128	synthesis
Rv0158	2agpe160[c]	0.0926031	synthesis
Rv0165c	2agpe160[c]	0.346155	synthesis
Rv0182c	2agpe160[c]	-0.0779941	synthesis
Rv0195	2agpe160[c]	-0.201109	synthesis
Rv0212c	2agpe160[c]	0.382676	synthesis
Rv0232	2agpe160[c]	0.396447	synthesis
Rv0238	2agpe160[c]	-0.125683	synthesis
Rv0260c	2agpe160[c]	-0.249217	synthesis
Rv0273c	2agpe160[c]	0.244232	synthesis
Rv0275c	2agpe160[c]	0.302821	synthesis
Rv0302	2agpe160[c]	-0.0924975	synthesis
Rv0324	2agpe160[c]	-0.0706825	synthesis
Rv0328	2agpe160[c]	0.27219	synthesis
Rv0330c	2agpe160[c]	-0.154304	synthesis
Rv0339c	2agpe160[c]	0.045436	synthesis
Rv0348	2agpe160[c]	0.343409	synthesis
Rv0353	2agpe160[c]	0.0454084	synthesis
Rv0377	2agpe160[c]	0.134896	synthesis
Rv0445c	2agpe160[c]	0.314227	synthesis
Rv0452	2agpe160[c]	-0.144401	synthesis
Rv0465c	2agpe160[c]	0.0310983	synthesis
Rv0472c	2agpe160[c]	0.366359	synthesis
Rv0474	2agpe160[c]	0.335466	synthesis
Rv0485	2agpe160[c]	0.292064	synthesis
Rv0491	2agpe160[c]	0.433396	synthesis
Rv0494	2agpe160[c]	-0.102037	synthesis
Rv0576	2agpe160[c]	0.0888888	synthesis
Rv0586	2agpe160[c]	0.381034	synthesis
Rv0599c	2agpe160[c]	-0.0833532	synthesis
Rv0602c	2agpe160[c]	-0.461733	synthesis
Rv0608	2agpe160[c]	-0.10628	synthesis
Rv0623	2agpe160[c]	-0.197455	synthesis
Rv0653c	2agpe160[c]	-0.478543	synthesis
Rv0674	2agpe160[c]	0.100741	synthesis
Rv0678	2agpe160[c]	0.299076	synthesis
Rv0681	2agpe160[c]	-0.384354	synthesis
Rv0691c	2agpe160[c]	0.014156	synthesis
Rv0735	2agpe160[c]	0.16221	synthesis
Rv0737	2agpe160[c]	0.0897176	synthesis
Rv0744c	2agpe160[c]	-0.17358	synthesis
Rv0757	2agpe160[c]	-0.30193	synthesis
Rv0767c	2agpe160[c]	0.272509	synthesis
Rv0792c	2agpe160[c]	-0.535289	synthesis
Rv0818	2agpe160[c]	-0.282932	synthesis
Rv0821c	2agpe160[c]	0.129436	synthesis
Rv0823c	2agpe160[c]	-0.423157	synthesis
Rv0827c	2agpe160[c]	-0.120874	synthesis
Rv0844c	2agpe160[c]	-0.316524	synthesis
Rv0880	2agpe160[c]	-0.454326	synthesis
Rv0891c	2agpe160[c]	-0.399001	synthesis
Rv0894	2agpe160[c]	-0.175431	synthesis
Rv0903c	2agpe160[c]	-0.286549	synthesis
Rv0967	2agpe160[c]	-0.122186	synthesis
Rv0981	2agpe160[c]	-0.521334	synthesis
Rv1019	2agpe160[c]	-0.0216985	synthesis
Rv1027c	2agpe160[c]	-0.424022	synthesis
Rv1033c	2agpe160[c]	-0.172785	synthesis
Rv1049	2agpe160[c]	0.148261	synthesis
Rv1129c	2agpe160[c]	-0.211915	synthesis
Rv1151c	2agpe160[c]	-0.093315	synthesis
Rv1152	2agpe160[c]	-0.264656	synthesis
Rv1167c	2agpe160[c]	-0.12606	synthesis
Rv1176c	2agpe160[c]	0.121871	synthesis
Rv1186c	2agpe160[c]	0.223986	synthesis
Rv1189	2agpe160[c]	-0.137274	synthesis
Rv1219c	2agpe160[c]	-0.105277	synthesis
Rv1221	2agpe160[c]	-0.335658	synthesis
Rv1255c	2agpe160[c]	-0.301215	synthesis
Rv1267c	2agpe160[c]	-0.131109	synthesis
Rv1287	2agpe160[c]	0.233215	synthesis
Rv1332	2agpe160[c]	0.102748	synthesis
Rv1353c	2agpe160[c]	0.0678695	synthesis
Rv1358	2agpe160[c]	0.165649	synthesis
Rv1359	2agpe160[c]	-0.243871	synthesis
Rv1379	2agpe160[c]	-0.291901	synthesis
Rv1395	2agpe160[c]	-0.241468	synthesis
Rv1404	2agpe160[c]	-0.244846	synthesis
Rv1423	2agpe160[c]	-0.534235	synthesis
Rv1453	2agpe160[c]	-0.301252	synthesis
Rv1460	2agpe160[c]	-0.274517	synthesis
Rv1473A	2agpe160[c]	-0.436556	synthesis
Rv1474c	2agpe160[c]	0.0338147	synthesis
Rv1556	2agpe160[c]	-0.462564	synthesis
Rv1560	2agpe160[c]	0.243754	synthesis
Rv1626	2agpe160[c]	-0.39474	synthesis
Rv1657	2agpe160[c]	-0.179251	synthesis
Rv1674c	2agpe160[c]	-0.11318	synthesis
Rv1675c	2agpe160[c]	-0.397181	synthesis
Rv1719	2agpe160[c]	-0.444232	synthesis
Rv1725c	2agpe160[c]	0.280196	synthesis
Rv1740	2agpe160[c]	-0.0106077	synthesis
Rv1773c	2agpe160[c]	-0.142921	synthesis
Rv1776c	2agpe160[c]	-0.147508	synthesis
Rv1816	2agpe160[c]	0.274537	synthesis
Rv1828	2agpe160[c]	0.31111	synthesis
Rv1830	2agpe160[c]	0.0292898	synthesis
Rv1846c	2agpe160[c]	0.297754	synthesis
Rv1909c	2agpe160[c]	-0.479735	synthesis
Rv1931c	2agpe160[c]	-0.230291	synthesis
Rv1956	2agpe160[c]	-0.399117	synthesis
Rv1960c	2agpe160[c]	0.509026	synthesis
Rv1963c	2agpe160[c]	-0.466057	synthesis
Rv1985c	2agpe160[c]	-0.121642	synthesis
Rv1990c	2agpe160[c]	0.252148	synthesis
Rv1994c	2agpe160[c]	-0.0276883	synthesis
Rv2009	2agpe160[c]	0.344649	synthesis
Rv2011c	2agpe160[c]	-0.0855495	synthesis
Rv2017	2agpe160[c]	-0.149958	synthesis
Rv2021c	2agpe160[c]	0.103296	synthesis
Rv2034	2agpe160[c]	-0.329929	synthesis
Rv2069	2agpe160[c]	-0.261545	synthesis
Rv2160A	2agpe160[c]	-0.377717	synthesis
Rv2160c	2agpe160[c]	0.431661	synthesis
Rv2175c	2agpe160[c]	-0.127752	synthesis
Rv2242	2agpe160[c]	0.0427397	synthesis
Rv2250c	2agpe160[c]	0.176677	synthesis
Rv2258c	2agpe160[c]	-0.26533	synthesis
Rv2282c	2agpe160[c]	0.213003	synthesis
Rv2324	2agpe160[c]	-0.05948	synthesis
Rv2359	2agpe160[c]	0.0622297	synthesis
Rv2374c	2agpe160[c]	0.286807	synthesis
Rv2478c	2agpe160[c]	0.272219	synthesis
Rv2488c	2agpe160[c]	-0.0482403	synthesis
Rv2506	2agpe160[c]	-0.246863	synthesis
Rv2595	2agpe160[c]	0.0603166	synthesis
Rv2621c	2agpe160[c]	0.536426	synthesis
Rv2640c	2agpe160[c]	-0.354686	synthesis
Rv2642	2agpe160[c]	0.328389	synthesis
Rv2703	2agpe160[c]	-0.146245	synthesis
Rv2710	2agpe160[c]	0.547293	synthesis
Rv2711	2agpe160[c]	0.382756	synthesis
Rv2720	2agpe160[c]	0.245541	synthesis
Rv2745c	2agpe160[c]	0.0155654	synthesis
Rv2760c	2agpe160[c]	-0.125736	synthesis
Rv2779c	2agpe160[c]	0.184129	synthesis
Rv2788	2agpe160[c]	-0.256572	synthesis
Rv2827c	2agpe160[c]	0.194023	synthesis
Rv2884	2agpe160[c]	-0.325809	synthesis
Rv2887	2agpe160[c]	-0.373194	synthesis
Rv2912c	2agpe160[c]	-0.308415	synthesis
Rv2986c	2agpe160[c]	0.0649209	synthesis
Rv2989	2agpe160[c]	-0.279644	synthesis
Rv3050c	2agpe160[c]	0.066946	synthesis
Rv3055	2agpe160[c]	-0.0767679	synthesis
Rv3058c	2agpe160[c]	0.365565	synthesis
Rv3060c	2agpe160[c]	-0.3422	synthesis
Rv3066	2agpe160[c]	-0.379003	synthesis
Rv3082c	2agpe160[c]	-0.061855	synthesis
Rv3095	2agpe160[c]	-0.174106	synthesis
Rv3124	2agpe160[c]	0.381419	synthesis
Rv3133c	2agpe160[c]	0.384944	synthesis
Rv3143	2agpe160[c]	-0.00736044	synthesis
Rv3160c	2agpe160[c]	0.387615	synthesis
Rv3167c	2agpe160[c]	0.358631	synthesis
Rv3173c	2agpe160[c]	0.229707	synthesis
Rv3183	2agpe160[c]	0.374601	synthesis
Rv3197A	2agpe160[c]	0.310926	synthesis
Rv3208	2agpe160[c]	0.406492	synthesis
Rv3219	2agpe160[c]	0.227153	synthesis
Rv3223c	2agpe160[c]	0.050615	synthesis
Rv3246c	2agpe160[c]	0.173382	synthesis
Rv3249c	2agpe160[c]	0.165415	synthesis
Rv3260c	2agpe160[c]	0.0560689	synthesis
Rv3286c	2agpe160[c]	-0.054582	synthesis
Rv3291c	2agpe160[c]	0.293545	synthesis
Rv3295	2agpe160[c]	-0.388398	synthesis
Rv3301c	2agpe160[c]	-0.148215	synthesis
Rv3328c	2agpe160[c]	-0.0106919	synthesis
Rv3334	2agpe160[c]	-0.338689	synthesis
Rv3405c	2agpe160[c]	0.240709	synthesis
Rv3414c	2agpe160[c]	0.196938	synthesis
Rv3416	2agpe160[c]	0.302026	synthesis
Rv3417c	2agpe160[c]	0.273925	synthesis
Rv3488	2agpe160[c]	0.541113	synthesis
Rv3557c	2agpe160[c]	0.0877772	synthesis
Rv3574	2agpe160[c]	0.0313962	synthesis
Rv3583c	2agpe160[c]	-0.096206	synthesis
Rv3597c	2agpe160[c]	-0.190295	synthesis
Rv3676	2agpe160[c]	0.0176607	synthesis
Rv3681c	2agpe160[c]	-0.398247	synthesis
Rv3736	2agpe160[c]	-0.166058	synthesis
Rv3744	2agpe160[c]	0.399095	synthesis
Rv3765c	2agpe160[c]	0.106572	synthesis
Rv3830c	2agpe160[c]	-0.146921	synthesis
Rv3833	2agpe160[c]	0.239363	synthesis
Rv3840	2agpe160[c]	0.33719	synthesis
Rv3849	2agpe160[c]	-0.176408	synthesis
Rv3852	2agpe160[c]	0.432564	synthesis
Rv3855	2agpe160[c]	0.0228463	synthesis
Rv3862c	2agpe160[c]	-0.419957	synthesis
Rv3911	2agpe160[c]	0.439447	synthesis
Rv0019c	2ahbut[c]	0.0183454	consumption
Rv0020c	2ahbut[c]	0.153078	consumption
Rv0022c	2ahbut[c]	-0.265775	consumption
Rv0023	2ahbut[c]	-0.302738	consumption
Rv0038	2ahbut[c]	0.134002	consumption
Rv0042c	2ahbut[c]	-0.0759654	consumption
Rv0043c	2ahbut[c]	-0.26613	consumption
Rv0047c	2ahbut[c]	0.0427781	consumption
Rv0054	2ahbut[c]	-0.17295	consumption
Rv0067c	2ahbut[c]	0.103861	consumption
Rv0078	2ahbut[c]	0.138861	consumption
Rv0081	2ahbut[c]	-0.217641	consumption
Rv0117	2ahbut[c]	-0.0133472	consumption
Rv0135c	2ahbut[c]	0.170501	consumption
Rv0144	2ahbut[c]	0.0227551	consumption
Rv0158	2ahbut[c]	-0.0109926	consumption
Rv0165c	2ahbut[c]	0.028369	consumption
Rv0182c	2ahbut[c]	-0.119663	consumption
Rv0195	2ahbut[c]	-0.0710887	consumption
Rv0212c	2ahbut[c]	-0.0836885	consumption
Rv0232	2ahbut[c]	-0.00185867	consumption
Rv0238	2ahbut[c]	0.069179	consumption
Rv0260c	2ahbut[c]	-0.0370575	consumption
Rv0273c	2ahbut[c]	0.117084	consumption
Rv0275c	2ahbut[c]	0.231138	consumption
Rv0302	2ahbut[c]	0.130175	consumption
Rv0324	2ahbut[c]	-0.214109	consumption
Rv0328	2ahbut[c]	-0.127827	consumption
Rv0330c	2ahbut[c]	0.0794197	consumption
Rv0339c	2ahbut[c]	-0.0363795	consumption
Rv0348	2ahbut[c]	0.181011	consumption
Rv0353	2ahbut[c]	-0.0661468	consumption
Rv0377	2ahbut[c]	0.112636	consumption
Rv0445c	2ahbut[c]	0.156574	consumption
Rv0452	2ahbut[c]	0.106715	consumption
Rv0465c	2ahbut[c]	0.17824	consumption
Rv0472c	2ahbut[c]	0.211844	consumption
Rv0474	2ahbut[c]	-0.0865949	consumption
Rv0485	2ahbut[c]	0.122462	consumption
Rv0491	2ahbut[c]	0.122906	consumption
Rv0494	2ahbut[c]	-0.117012	consumption
Rv0576	2ahbut[c]	0.241389	consumption
Rv0586	2ahbut[c]	-0.0235449	consumption
Rv0599c	2ahbut[c]	0.297045	consumption
Rv0602c	2ahbut[c]	-0.380442	consumption
Rv0608	2ahbut[c]	0.103673	consumption
Rv0623	2ahbut[c]	-0.0225922	consumption
Rv0653c	2ahbut[c]	-0.0894456	consumption
Rv0674	2ahbut[c]	0.0639687	consumption
Rv0678	2ahbut[c]	0.00382901	consumption
Rv0681	2ahbut[c]	-0.168202	consumption
Rv0691c	2ahbut[c]	0.212764	consumption
Rv0735	2ahbut[c]	0.0713086	consumption
Rv0737	2ahbut[c]	0.0110091	consumption
Rv0744c	2ahbut[c]	0.0060732	consumption
Rv0757	2ahbut[c]	0.0976343	consumption
Rv0767c	2ahbut[c]	0.0617408	consumption
Rv0792c	2ahbut[c]	-0.0138514	consumption
Rv0818	2ahbut[c]	-0.339237	consumption
Rv0821c	2ahbut[c]	0.0972779	consumption
Rv0823c	2ahbut[c]	-0.0601606	consumption
Rv0827c	2ahbut[c]	-0.212035	consumption
Rv0844c	2ahbut[c]	-0.14353	consumption
Rv0880	2ahbut[c]	-0.0710555	consumption
Rv0891c	2ahbut[c]	-0.0099849	consumption
Rv0894	2ahbut[c]	0.0782343	consumption
Rv0903c	2ahbut[c]	-0.0069058	consumption
Rv0967	2ahbut[c]	-0.000290631	consumption
Rv0981	2ahbut[c]	0.0358892	consumption
Rv1019	2ahbut[c]	0.0343151	consumption
Rv1027c	2ahbut[c]	-0.282959	consumption
Rv1033c	2ahbut[c]	-0.0970589	consumption
Rv1049	2ahbut[c]	0.10823	consumption
Rv1129c	2ahbut[c]	0.0304336	consumption
Rv1151c	2ahbut[c]	0.344901	consumption
Rv1152	2ahbut[c]	0.126276	consumption
Rv1167c	2ahbut[c]	0.206107	consumption
Rv1176c	2ahbut[c]	0.0209514	consumption
Rv1186c	2ahbut[c]	0.156765	consumption
Rv1189	2ahbut[c]	0.12629	consumption
Rv1219c	2ahbut[c]	-0.174413	consumption
Rv1221	2ahbut[c]	-0.0944806	consumption
Rv1255c	2ahbut[c]	0.10525	consumption
Rv1267c	2ahbut[c]	-0.0729738	consumption
Rv1287	2ahbut[c]	-0.145484	consumption
Rv1332	2ahbut[c]	0.144227	consumption
Rv1353c	2ahbut[c]	-0.0198556	consumption
Rv1358	2ahbut[c]	0.141221	consumption
Rv1359	2ahbut[c]	-0.213775	consumption
Rv1379	2ahbut[c]	0.209233	consumption
Rv1395	2ahbut[c]	0.204336	consumption
Rv1404	2ahbut[c]	-0.0189731	consumption
Rv1423	2ahbut[c]	-0.136857	consumption
Rv1453	2ahbut[c]	-0.129442	consumption
Rv1460	2ahbut[c]	-0.0526425	consumption
Rv1473A	2ahbut[c]	-0.070813	consumption
Rv1474c	2ahbut[c]	-0.0301523	consumption
Rv1556	2ahbut[c]	-0.278955	consumption
Rv1560	2ahbut[c]	0.0415041	consumption
Rv1626	2ahbut[c]	-0.130243	consumption
Rv1657	2ahbut[c]	-0.150396	consumption
Rv1674c	2ahbut[c]	0.160312	consumption
Rv1675c	2ahbut[c]	-0.000942826	consumption
Rv1719	2ahbut[c]	-0.0343957	consumption
Rv1725c	2ahbut[c]	-0.0423328	consumption
Rv1740	2ahbut[c]	0.1956	consumption
Rv1773c	2ahbut[c]	0.304684	consumption
Rv1776c	2ahbut[c]	-0.00488156	consumption
Rv1816	2ahbut[c]	0.0867958	consumption
Rv1828	2ahbut[c]	-0.053234	consumption
Rv1830	2ahbut[c]	0.197102	consumption
Rv1846c	2ahbut[c]	0.040409	consumption
Rv1909c	2ahbut[c]	0.123812	consumption
Rv1931c	2ahbut[c]	0.0852843	consumption
Rv1956	2ahbut[c]	-0.150869	consumption
Rv1960c	2ahbut[c]	0.0681409	consumption
Rv1963c	2ahbut[c]	-0.0136385	consumption
Rv1985c	2ahbut[c]	0.137731	consumption
Rv1990c	2ahbut[c]	0.170204	consumption
Rv1994c	2ahbut[c]	0.0175626	consumption
Rv2009	2ahbut[c]	0.0596323	consumption
Rv2011c	2ahbut[c]	-0.0377278	consumption
Rv2017	2ahbut[c]	0.0115599	consumption
Rv2021c	2ahbut[c]	0.168123	consumption
Rv2034	2ahbut[c]	-0.00923415	consumption
Rv2069	2ahbut[c]	0.0439957	consumption
Rv2160A	2ahbut[c]	0.0275284	consumption
Rv2160c	2ahbut[c]	0.193754	consumption
Rv2175c	2ahbut[c]	0.218219	consumption
Rv2242	2ahbut[c]	-0.0509673	consumption
Rv2250c	2ahbut[c]	0.0227626	consumption
Rv2258c	2ahbut[c]	-0.0271154	consumption
Rv2282c	2ahbut[c]	-0.238763	consumption
Rv2324	2ahbut[c]	0.0798624	consumption
Rv2359	2ahbut[c]	0.102951	consumption
Rv2374c	2ahbut[c]	0.053579	consumption
Rv2478c	2ahbut[c]	-0.0770185	consumption
Rv2488c	2ahbut[c]	0.111027	consumption
Rv2506	2ahbut[c]	0.0495894	consumption
Rv2595	2ahbut[c]	0.0618923	consumption
Rv2621c	2ahbut[c]	0.0799018	consumption
Rv2640c	2ahbut[c]	-0.201095	consumption
Rv2642	2ahbut[c]	0.0881724	consumption
Rv2703	2ahbut[c]	0.161683	consumption
Rv2710	2ahbut[c]	0.290775	consumption
Rv2711	2ahbut[c]	0.123902	consumption
Rv2720	2ahbut[c]	0.16571	consumption
Rv2745c	2ahbut[c]	0.173116	consumption
Rv2760c	2ahbut[c]	0.0295756	consumption
Rv2779c	2ahbut[c]	0.0161131	consumption
Rv2788	2ahbut[c]	0.132833	consumption
Rv2827c	2ahbut[c]	0.0268233	consumption
Rv2884	2ahbut[c]	-0.291846	consumption
Rv2887	2ahbut[c]	0.0208327	consumption
Rv2912c	2ahbut[c]	-0.308609	consumption
Rv2986c	2ahbut[c]	0.0548291	consumption
Rv2989	2ahbut[c]	-0.309707	consumption
Rv3050c	2ahbut[c]	0.0783775	consumption
Rv3055	2ahbut[c]	-0.0018528	consumption
Rv3058c	2ahbut[c]	-0.154147	consumption
Rv3060c	2ahbut[c]	0.0639718	consumption
Rv3066	2ahbut[c]	-0.13538	consumption
Rv3082c	2ahbut[c]	0.00828793	consumption
Rv3095	2ahbut[c]	0.194435	consumption
Rv3124	2ahbut[c]	-0.0471708	consumption
Rv3133c	2ahbut[c]	0.0723996	consumption
Rv3143	2ahbut[c]	0.305972	consumption
Rv3160c	2ahbut[c]	0.177196	consumption
Rv3167c	2ahbut[c]	0.113007	consumption
Rv3173c	2ahbut[c]	0.120805	consumption
Rv3183	2ahbut[c]	-0.0762489	consumption
Rv3197A	2ahbut[c]	0.0981878	consumption
Rv3208	2ahbut[c]	-0.00831195	consumption
Rv3219	2ahbut[c]	0.124708	consumption
Rv3223c	2ahbut[c]	-0.117485	consumption
Rv3246c	2ahbut[c]	-0.306794	consumption
Rv3249c	2ahbut[c]	-0.0199488	consumption
Rv3260c	2ahbut[c]	-0.116348	consumption
Rv3286c	2ahbut[c]	-0.147882	consumption
Rv3291c	2ahbut[c]	-0.0959757	consumption
Rv3295	2ahbut[c]	-0.129365	consumption
Rv3301c	2ahbut[c]	0.0567885	consumption
Rv3328c	2ahbut[c]	-0.208326	consumption
Rv3334	2ahbut[c]	-0.126595	consumption
Rv3405c	2ahbut[c]	-0.0904703	consumption
Rv3414c	2ahbut[c]	-0.0526858	consumption
Rv3416	2ahbut[c]	-0.284898	consumption
Rv3417c	2ahbut[c]	-0.0497375	consumption
Rv3488	2ahbut[c]	0.1604	consumption
Rv3557c	2ahbut[c]	-0.0649769	consumption
Rv3574	2ahbut[c]	-0.188774	consumption
Rv3583c	2ahbut[c]	-0.13616	consumption
Rv3597c	2ahbut[c]	0.0849101	consumption
Rv3676	2ahbut[c]	-0.122605	consumption
Rv3681c	2ahbut[c]	-0.2554	consumption
Rv3736	2ahbut[c]	-0.188532	consumption
Rv3744	2ahbut[c]	0.148537	consumption
Rv3765c	2ahbut[c]	0.166965	consumption
Rv3830c	2ahbut[c]	-0.01256	consumption
Rv3833	2ahbut[c]	-0.193745	consumption
Rv3840	2ahbut[c]	0.092836	consumption
Rv3849	2ahbut[c]	0.0593665	consumption
Rv3852	2ahbut[c]	0.209146	consumption
Rv3855	2ahbut[c]	-0.119902	consumption
Rv3862c	2ahbut[c]	-0.265956	consumption
Rv3911	2ahbut[c]	0.184514	consumption
Rv0019c	2ahbut[c]	0.108528	synthesis
Rv0020c	2ahbut[c]	0.321254	synthesis
Rv0022c	2ahbut[c]	-0.330212	synthesis
Rv0023	2ahbut[c]	-0.0332828	synthesis
Rv0038	2ahbut[c]	0.158727	synthesis
Rv0042c	2ahbut[c]	0.342704	synthesis
Rv0043c	2ahbut[c]	0.411254	synthesis
Rv0047c	2ahbut[c]	0.182211	synthesis
Rv0054	2ahbut[c]	-0.536609	synthesis
Rv0067c	2ahbut[c]	-0.470431	synthesis
Rv0078	2ahbut[c]	0.120271	synthesis
Rv0081	2ahbut[c]	-0.270434	synthesis
Rv0117	2ahbut[c]	-0.169135	synthesis
Rv0135c	2ahbut[c]	0.0934603	synthesis
Rv0144	2ahbut[c]	-0.213091	synthesis
Rv0158	2ahbut[c]	-0.421946	synthesis
Rv0165c	2ahbut[c]	0.362211	synthesis
Rv0182c	2ahbut[c]	0.174969	synthesis
Rv0195	2ahbut[c]	-0.504836	synthesis
Rv0212c	2ahbut[c]	-0.135431	synthesis
Rv0232	2ahbut[c]	-0.475428	synthesis
Rv0238	2ahbut[c]	0.353446	synthesis
Rv0260c	2ahbut[c]	0.228017	synthesis
Rv0273c	2ahbut[c]	0.192666	synthesis
Rv0275c	2ahbut[c]	0.287767	synthesis
Rv0302	2ahbut[c]	0.538408	synthesis
Rv0324	2ahbut[c]	-0.623541	synthesis
Rv0328	2ahbut[c]	-0.358983	synthesis
Rv0330c	2ahbut[c]	-0.533642	synthesis
Rv0339c	2ahbut[c]	-0.308397	synthesis
Rv0348	2ahbut[c]	0.353715	synthesis
Rv0353	2ahbut[c]	-0.451515	synthesis
Rv0377	2ahbut[c]	-0.020346	synthesis
Rv0445c	2ahbut[c]	0.0776038	synthesis
Rv0452	2ahbut[c]	0.505895	synthesis
Rv0465c	2ahbut[c]	-0.44204	synthesis
Rv0472c	2ahbut[c]	-0.309578	synthesis
Rv0474	2ahbut[c]	-0.527829	synthesis
Rv0485	2ahbut[c]	0.0697357	synthesis
Rv0491	2ahbut[c]	0.127286	synthesis
Rv0494	2ahbut[c]	0.326981	synthesis
Rv0576	2ahbut[c]	-0.0228236	synthesis
Rv0586	2ahbut[c]	-0.155099	synthesis
Rv0599c	2ahbut[c]	0.295319	synthesis
Rv0602c	2ahbut[c]	0.460356	synthesis
Rv0608	2ahbut[c]	0.445443	synthesis
Rv0623	2ahbut[c]	-0.285392	synthesis
Rv0653c	2ahbut[c]	-0.358382	synthesis
Rv0674	2ahbut[c]	-0.327461	synthesis
Rv0678	2ahbut[c]	0.215457	synthesis
Rv0681	2ahbut[c]	0.0930805	synthesis
Rv0691c	2ahbut[c]	0.0296866	synthesis
Rv0735	2ahbut[c]	0.284301	synthesis
Rv0737	2ahbut[c]	0.0795229	synthesis
Rv0744c	2ahbut[c]	0.360737	synthesis
Rv0757	2ahbut[c]	0.104263	synthesis
Rv0767c	2ahbut[c]	0.143257	synthesis
Rv0792c	2ahbut[c]	-0.20208	synthesis
Rv0818	2ahbut[c]	-0.467228	synthesis
Rv0821c	2ahbut[c]	0.272138	synthesis
Rv0823c	2ahbut[c]	0.506579	synthesis
Rv0827c	2ahbut[c]	0.0240254	synthesis
Rv0844c	2ahbut[c]	0.0400071	synthesis
Rv0880	2ahbut[c]	-0.132047	synthesis
Rv0891c	2ahbut[c]	0.382186	synthesis
Rv0894	2ahbut[c]	-0.191116	synthesis
Rv0903c	2ahbut[c]	0.338014	synthesis
Rv0967	2ahbut[c]	0.179333	synthesis
Rv0981	2ahbut[c]	0.100618	synthesis
Rv1019	2ahbut[c]	-0.0483629	synthesis
Rv1027c	2ahbut[c]	0.0528955	synthesis
Rv1033c	2ahbut[c]	0.109022	synthesis
Rv1049	2ahbut[c]	0.780882	synthesis
Rv1129c	2ahbut[c]	0.238544	synthesis
Rv1151c	2ahbut[c]	0.3337	synthesis
Rv1152	2ahbut[c]	0.509361	synthesis
Rv1167c	2ahbut[c]	0.605488	synthesis
Rv1176c	2ahbut[c]	-0.248043	synthesis
Rv1186c	2ahbut[c]	0.575168	synthesis
Rv1189	2ahbut[c]	0.0278126	synthesis
Rv1219c	2ahbut[c]	-0.632358	synthesis
Rv1221	2ahbut[c]	0.419108	synthesis
Rv1255c	2ahbut[c]	0.554405	synthesis
Rv1267c	2ahbut[c]	0.33139	synthesis
Rv1287	2ahbut[c]	0.0318216	synthesis
Rv1332	2ahbut[c]	0.395244	synthesis
Rv1353c	2ahbut[c]	-0.385285	synthesis
Rv1358	2ahbut[c]	0.445323	synthesis
Rv1359	2ahbut[c]	0.504119	synthesis
Rv1379	2ahbut[c]	0.334019	synthesis
Rv1395	2ahbut[c]	0.220928	synthesis
Rv1404	2ahbut[c]	-0.105884	synthesis
Rv1423	2ahbut[c]	-0.538396	synthesis
Rv1453	2ahbut[c]	0.520832	synthesis
Rv1460	2ahbut[c]	0.440192	synthesis
Rv1473A	2ahbut[c]	0.302289	synthesis
Rv1474c	2ahbut[c]	-0.0679719	synthesis
Rv1556	2ahbut[c]	-0.517375	synthesis
Rv1560	2ahbut[c]	-0.14683	synthesis
Rv1626	2ahbut[c]	-0.404505	synthesis
Rv1657	2ahbut[c]	0.240506	synthesis
Rv1674c	2ahbut[c]	-0.444521	synthesis
Rv1675c	2ahbut[c]	0.433236	synthesis
Rv1719	2ahbut[c]	-0.24642	synthesis
Rv1725c	2ahbut[c]	-0.154481	synthesis
Rv1740	2ahbut[c]	0.326772	synthesis
Rv1773c	2ahbut[c]	0.112576	synthesis
Rv1776c	2ahbut[c]	0.134508	synthesis
Rv1816	2ahbut[c]	0.344869	synthesis
Rv1828	2ahbut[c]	-0.212729	synthesis
Rv1830	2ahbut[c]	-0.133308	synthesis
Rv1846c	2ahbut[c]	-0.129638	synthesis
Rv1909c	2ahbut[c]	0.432004	synthesis
Rv1931c	2ahbut[c]	0.543826	synthesis
Rv1956	2ahbut[c]	0.498378	synthesis
Rv1960c	2ahbut[c]	-0.406669	synthesis
Rv1963c	2ahbut[c]	-0.136307	synthesis
Rv1985c	2ahbut[c]	-0.121716	synthesis
Rv1990c	2ahbut[c]	0.252356	synthesis
Rv1994c	2ahbut[c]	0.0809483	synthesis
Rv2009	2ahbut[c]	-0.253402	synthesis
Rv2011c	2ahbut[c]	-0.104736	synthesis
Rv2017	2ahbut[c]	0.177393	synthesis
Rv2021c	2ahbut[c]	0.312724	synthesis
Rv2034	2ahbut[c]	0.759445	synthesis
Rv2069	2ahbut[c]	-0.00696111	synthesis
Rv2160A	2ahbut[c]	0.245611	synthesis
Rv2160c	2ahbut[c]	0.518124	synthesis
Rv2175c	2ahbut[c]	0.324163	synthesis
Rv2242	2ahbut[c]	0.618169	synthesis
Rv2250c	2ahbut[c]	-0.596632	synthesis
Rv2258c	2ahbut[c]	-0.578988	synthesis
Rv2282c	2ahbut[c]	-0.646371	synthesis
Rv2324	2ahbut[c]	-0.116945	synthesis
Rv2359	2ahbut[c]	0.526795	synthesis
Rv2374c	2ahbut[c]	0.0645625	synthesis
Rv2478c	2ahbut[c]	-0.593769	synthesis
Rv2488c	2ahbut[c]	0.695403	synthesis
Rv2506	2ahbut[c]	0.595454	synthesis
Rv2595	2ahbut[c]	0.00375932	synthesis
Rv2621c	2ahbut[c]	-0.249962	synthesis
Rv2640c	2ahbut[c]	0.49631	synthesis
Rv2642	2ahbut[c]	-0.11125	synthesis
Rv2703	2ahbut[c]	0.276823	synthesis
Rv2710	2ahbut[c]	0.282743	synthesis
Rv2711	2ahbut[c]	-0.1333	synthesis
Rv2720	2ahbut[c]	-0.231988	synthesis
Rv2745c	2ahbut[c]	0.0111078	synthesis
Rv2760c	2ahbut[c]	-0.411192	synthesis
Rv2779c	2ahbut[c]	-0.0901195	synthesis
Rv2788	2ahbut[c]	-0.018725	synthesis
Rv2827c	2ahbut[c]	-0.0739099	synthesis
Rv2884	2ahbut[c]	-0.686545	synthesis
Rv2887	2ahbut[c]	-0.0549705	synthesis
Rv2912c	2ahbut[c]	-0.333092	synthesis
Rv2986c	2ahbut[c]	-0.303508	synthesis
Rv2989	2ahbut[c]	-0.287383	synthesis
Rv3050c	2ahbut[c]	0.0601048	synthesis
Rv3055	2ahbut[c]	-0.0724114	synthesis
Rv3058c	2ahbut[c]	-0.684045	synthesis
Rv3060c	2ahbut[c]	-0.0765562	synthesis
Rv3066	2ahbut[c]	0.432666	synthesis
Rv3082c	2ahbut[c]	-0.49069	synthesis
Rv3095	2ahbut[c]	0.0985708	synthesis
Rv3124	2ahbut[c]	0.0430842	synthesis
Rv3133c	2ahbut[c]	0.113012	synthesis
Rv3143	2ahbut[c]	-0.207542	synthesis
Rv3160c	2ahbut[c]	0.336446	synthesis
Rv3167c	2ahbut[c]	-0.0445121	synthesis
Rv3173c	2ahbut[c]	0.402818	synthesis
Rv3183	2ahbut[c]	0.299039	synthesis
Rv3197A	2ahbut[c]	0.103858	synthesis
Rv3208	2ahbut[c]	-0.451069	synthesis
Rv3219	2ahbut[c]	0.616085	synthesis
Rv3223c	2ahbut[c]	0.164689	synthesis
Rv3246c	2ahbut[c]	-0.529504	synthesis
Rv3249c	2ahbut[c]	-0.371938	synthesis
Rv3260c	2ahbut[c]	-0.510228	synthesis
Rv3286c	2ahbut[c]	-0.671988	synthesis
Rv3291c	2ahbut[c]	-0.12962	synthesis
Rv3295	2ahbut[c]	-0.299624	synthesis
Rv3301c	2ahbut[c]	-0.288067	synthesis
Rv3328c	2ahbut[c]	-0.434256	synthesis
Rv3334	2ahbut[c]	0.201375	synthesis
Rv3405c	2ahbut[c]	-0.159188	synthesis
Rv3414c	2ahbut[c]	-0.339562	synthesis
Rv3416	2ahbut[c]	-0.259926	synthesis
Rv3417c	2ahbut[c]	-0.112437	synthesis
Rv3488	2ahbut[c]	0.0295328	synthesis
Rv3557c	2ahbut[c]	-0.102148	synthesis
Rv3574	2ahbut[c]	-0.60887	synthesis
Rv3583c	2ahbut[c]	-0.306852	synthesis
Rv3597c	2ahbut[c]	0.313139	synthesis
Rv3676	2ahbut[c]	-0.0205462	synthesis
Rv3681c	2ahbut[c]	-0.421741	synthesis
Rv3736	2ahbut[c]	-0.20081	synthesis
Rv3744	2ahbut[c]	-0.0678907	synthesis
Rv3765c	2ahbut[c]	-0.371107	synthesis
Rv3830c	2ahbut[c]	-0.34913	synthesis
Rv3833	2ahbut[c]	-0.597594	synthesis
Rv3840	2ahbut[c]	0.115212	synthesis
Rv3849	2ahbut[c]	-0.0852644	synthesis
Rv3852	2ahbut[c]	-0.227321	synthesis
Rv3855	2ahbut[c]	-0.230277	synthesis
Rv3862c	2ahbut[c]	0.134114	synthesis
Rv3911	2ahbut[c]	0.0553432	synthesis
Rv0019c	2ahhmd[c]	0.134122	synthesis
Rv0020c	2ahhmd[c]	0.205864	synthesis
Rv0022c	2ahhmd[c]	-0.0844316	synthesis
Rv0023	2ahhmd[c]	0.0186221	synthesis
Rv0038	2ahhmd[c]	0.347132	synthesis
Rv0042c	2ahhmd[c]	-0.0814357	synthesis
Rv0043c	2ahhmd[c]	0.0874521	synthesis
Rv0047c	2ahhmd[c]	0.0600968	synthesis
Rv0054	2ahhmd[c]	-0.189228	synthesis
Rv0067c	2ahhmd[c]	-0.0564423	synthesis
Rv0078	2ahhmd[c]	0.278395	synthesis
Rv0081	2ahhmd[c]	-0.360245	synthesis
Rv0117	2ahhmd[c]	0.10894	synthesis
Rv0135c	2ahhmd[c]	0.210255	synthesis
Rv0144	2ahhmd[c]	-0.0749535	synthesis
Rv0158	2ahhmd[c]	0.154362	synthesis
Rv0165c	2ahhmd[c]	0.126412	synthesis
Rv0182c	2ahhmd[c]	0.145341	synthesis
Rv0195	2ahhmd[c]	-0.320314	synthesis
Rv0212c	2ahhmd[c]	0.281464	synthesis
Rv0232	2ahhmd[c]	-0.0110457	synthesis
Rv0238	2ahhmd[c]	0.144026	synthesis
Rv0260c	2ahhmd[c]	-0.229858	synthesis
Rv0273c	2ahhmd[c]	0.230429	synthesis
Rv0275c	2ahhmd[c]	0.444452	synthesis
Rv0302	2ahhmd[c]	0.318635	synthesis
Rv0324	2ahhmd[c]	-0.511092	synthesis
Rv0328	2ahhmd[c]	0.0740767	synthesis
Rv0330c	2ahhmd[c]	0.0499026	synthesis
Rv0339c	2ahhmd[c]	0.103307	synthesis
Rv0348	2ahhmd[c]	0.408619	synthesis
Rv0353	2ahhmd[c]	0.1598	synthesis
Rv0377	2ahhmd[c]	0.319589	synthesis
Rv0445c	2ahhmd[c]	0.193126	synthesis
Rv0452	2ahhmd[c]	0.115931	synthesis
Rv0465c	2ahhmd[c]	-0.269793	synthesis
Rv0472c	2ahhmd[c]	0.284671	synthesis
Rv0474	2ahhmd[c]	-0.208178	synthesis
Rv0485	2ahhmd[c]	0.276354	synthesis
Rv0491	2ahhmd[c]	0.423806	synthesis
Rv0494	2ahhmd[c]	-0.144342	synthesis
Rv0576	2ahhmd[c]	0.0421795	synthesis
Rv0586	2ahhmd[c]	0.153279	synthesis
Rv0599c	2ahhmd[c]	0.20039	synthesis
Rv0602c	2ahhmd[c]	-0.54597	synthesis
Rv0608	2ahhmd[c]	0.292326	synthesis
Rv0623	2ahhmd[c]	-0.174504	synthesis
Rv0653c	2ahhmd[c]	-0.510749	synthesis
Rv0674	2ahhmd[c]	0.0930153	synthesis
Rv0678	2ahhmd[c]	0.107752	synthesis
Rv0681	2ahhmd[c]	-0.0722941	synthesis
Rv0691c	2ahhmd[c]	0.0489163	synthesis
Rv0735	2ahhmd[c]	0.0885076	synthesis
Rv0737	2ahhmd[c]	-0.00529699	synthesis
Rv0744c	2ahhmd[c]	-0.027387	synthesis
Rv0757	2ahhmd[c]	-0.132203	synthesis
Rv0767c	2ahhmd[c]	0.10467	synthesis
Rv0792c	2ahhmd[c]	-0.244596	synthesis
Rv0818	2ahhmd[c]	-0.404434	synthesis
Rv0821c	2ahhmd[c]	0.105779	synthesis
Rv0823c	2ahhmd[c]	-0.273428	synthesis
Rv0827c	2ahhmd[c]	-0.169363	synthesis
Rv0844c	2ahhmd[c]	-0.307518	synthesis
Rv0880	2ahhmd[c]	-0.166322	synthesis
Rv0891c	2ahhmd[c]	-0.101916	synthesis
Rv0894	2ahhmd[c]	-0.0695775	synthesis
Rv0903c	2ahhmd[c]	0.0336452	synthesis
Rv0967	2ahhmd[c]	0.0992951	synthesis
Rv0981	2ahhmd[c]	-0.391864	synthesis
Rv1019	2ahhmd[c]	0.156048	synthesis
Rv1027c	2ahhmd[c]	-0.294895	synthesis
Rv1033c	2ahhmd[c]	-0.15644	synthesis
Rv1049	2ahhmd[c]	0.286414	synthesis
Rv1129c	2ahhmd[c]	-0.256384	synthesis
Rv1151c	2ahhmd[c]	0.274644	synthesis
Rv1152	2ahhmd[c]	0.0100627	synthesis
Rv1167c	2ahhmd[c]	0.398458	synthesis
Rv1176c	2ahhmd[c]	-0.343504	synthesis
Rv1186c	2ahhmd[c]	0.162251	synthesis
Rv1189	2ahhmd[c]	-0.227973	synthesis
Rv1219c	2ahhmd[c]	-0.346868	synthesis
Rv1221	2ahhmd[c]	-0.17704	synthesis
Rv1255c	2ahhmd[c]	-0.222081	synthesis
Rv1267c	2ahhmd[c]	-0.129493	synthesis
Rv1287	2ahhmd[c]	-0.160412	synthesis
Rv1332	2ahhmd[c]	0.192652	synthesis
Rv1353c	2ahhmd[c]	0.224077	synthesis
Rv1358	2ahhmd[c]	0.199292	synthesis
Rv1359	2ahhmd[c]	-0.383023	synthesis
Rv1379	2ahhmd[c]	-0.100205	synthesis
Rv1395	2ahhmd[c]	0.194148	synthesis
Rv1404	2ahhmd[c]	-0.0980677	synthesis
Rv1423	2ahhmd[c]	-0.449022	synthesis
Rv1453	2ahhmd[c]	-0.0971394	synthesis
Rv1460	2ahhmd[c]	-0.233785	synthesis
Rv1473A	2ahhmd[c]	-0.323644	synthesis
Rv1474c	2ahhmd[c]	-0.0125956	synthesis
Rv1556	2ahhmd[c]	-0.581793	synthesis
Rv1560	2ahhmd[c]	-0.0150229	synthesis
Rv1626	2ahhmd[c]	-0.476412	synthesis
Rv1657	2ahhmd[c]	-0.305943	synthesis
Rv1674c	2ahhmd[c]	-0.0299337	synthesis
Rv1675c	2ahhmd[c]	0.34842	synthesis
Rv1719	2ahhmd[c]	-0.0475283	synthesis
Rv1725c	2ahhmd[c]	0.194891	synthesis
Rv1740	2ahhmd[c]	0.149095	synthesis
Rv1773c	2ahhmd[c]	0.326456	synthesis
Rv1776c	2ahhmd[c]	-0.0978113	synthesis
Rv1816	2ahhmd[c]	0.475196	synthesis
Rv1828	2ahhmd[c]	0.163527	synthesis
Rv1830	2ahhmd[c]	0.192368	synthesis
Rv1846c	2ahhmd[c]	0.523231	synthesis
Rv1909c	2ahhmd[c]	-0.148833	synthesis
Rv1931c	2ahhmd[c]	0.165955	synthesis
Rv1956	2ahhmd[c]	-0.352577	synthesis
Rv1960c	2ahhmd[c]	0.33248	synthesis
Rv1963c	2ahhmd[c]	-0.196679	synthesis
Rv1985c	2ahhmd[c]	-0.041514	synthesis
Rv1990c	2ahhmd[c]	-0.120363	synthesis
Rv1994c	2ahhmd[c]	0.117083	synthesis
Rv2009	2ahhmd[c]	0.299135	synthesis
Rv2011c	2ahhmd[c]	-0.206057	synthesis
Rv2017	2ahhmd[c]	0.044804	synthesis
Rv2021c	2ahhmd[c]	0.210474	synthesis
Rv2034	2ahhmd[c]	-0.0468568	synthesis
Rv2069	2ahhmd[c]	-0.117556	synthesis
Rv2160A	2ahhmd[c]	0.131931	synthesis
Rv2160c	2ahhmd[c]	0.364425	synthesis
Rv2175c	2ahhmd[c]	-0.0421774	synthesis
Rv2242	2ahhmd[c]	0.168155	synthesis
Rv2250c	2ahhmd[c]	-0.411064	synthesis
Rv2258c	2ahhmd[c]	-0.170298	synthesis
Rv2282c	2ahhmd[c]	-0.363463	synthesis
Rv2324	2ahhmd[c]	-0.0133327	synthesis
Rv2359	2ahhmd[c]	0.232801	synthesis
Rv2374c	2ahhmd[c]	0.486532	synthesis
Rv2478c	2ahhmd[c]	0.219718	synthesis
Rv2488c	2ahhmd[c]	0.22811	synthesis
Rv2506	2ahhmd[c]	0.224039	synthesis
Rv2595	2ahhmd[c]	-0.134606	synthesis
Rv2621c	2ahhmd[c]	0.363769	synthesis
Rv2640c	2ahhmd[c]	-0.193212	synthesis
Rv2642	2ahhmd[c]	0.20114	synthesis
Rv2703	2ahhmd[c]	0.167834	synthesis
Rv2710	2ahhmd[c]	0.512942	synthesis
Rv2711	2ahhmd[c]	-0.0610179	synthesis
Rv2720	2ahhmd[c]	0.213497	synthesis
Rv2745c	2ahhmd[c]	0.0434692	synthesis
Rv2760c	2ahhmd[c]	-0.237272	synthesis
Rv2779c	2ahhmd[c]	0.0865054	synthesis
Rv2788	2ahhmd[c]	-0.0319255	synthesis
Rv2827c	2ahhmd[c]	0.476329	synthesis
Rv2884	2ahhmd[c]	-0.463769	synthesis
Rv2887	2ahhmd[c]	-0.358419	synthesis
Rv2912c	2ahhmd[c]	-0.43313	synthesis
Rv2986c	2ahhmd[c]	0.113141	synthesis
Rv2989	2ahhmd[c]	-0.542585	synthesis
Rv3050c	2ahhmd[c]	0.212367	synthesis
Rv3055	2ahhmd[c]	0.278608	synthesis
Rv3058c	2ahhmd[c]	0.105295	synthesis
Rv3060c	2ahhmd[c]	-0.085604	synthesis
Rv3066	2ahhmd[c]	-0.0693156	synthesis
Rv3082c	2ahhmd[c]	-0.0544354	synthesis
Rv3095	2ahhmd[c]	0.266529	synthesis
Rv3124	2ahhmd[c]	-0.101164	synthesis
Rv3133c	2ahhmd[c]	-0.0228851	synthesis
Rv3143	2ahhmd[c]	0.0816738	synthesis
Rv3160c	2ahhmd[c]	0.238484	synthesis
Rv3167c	2ahhmd[c]	0.00108962	synthesis
Rv3173c	2ahhmd[c]	0.201278	synthesis
Rv3183	2ahhmd[c]	0.170406	synthesis
Rv3197A	2ahhmd[c]	0.351121	synthesis
Rv3208	2ahhmd[c]	0.323227	synthesis
Rv3219	2ahhmd[c]	0.273671	synthesis
Rv3223c	2ahhmd[c]	-0.19255	synthesis
Rv3246c	2ahhmd[c]	-0.363863	synthesis
Rv3249c	2ahhmd[c]	-0.0963836	synthesis
Rv3260c	2ahhmd[c]	-0.0569631	synthesis
Rv3286c	2ahhmd[c]	-0.388995	synthesis
Rv3291c	2ahhmd[c]	-0.0859848	synthesis
Rv3295	2ahhmd[c]	-0.16197	synthesis
Rv3301c	2ahhmd[c]	-0.440627	synthesis
Rv3328c	2ahhmd[c]	-0.0485045	synthesis
Rv3334	2ahhmd[c]	-0.381262	synthesis
Rv3405c	2ahhmd[c]	-0.154258	synthesis
Rv3414c	2ahhmd[c]	0.0215556	synthesis
Rv3416	2ahhmd[c]	-0.415056	synthesis
Rv3417c	2ahhmd[c]	0.299032	synthesis
Rv3488	2ahhmd[c]	0.240379	synthesis
Rv3557c	2ahhmd[c]	0.14833	synthesis
Rv3574	2ahhmd[c]	-0.45977	synthesis
Rv3583c	2ahhmd[c]	-0.249206	synthesis
Rv3597c	2ahhmd[c]	0.210616	synthesis
Rv3676	2ahhmd[c]	-0.111124	synthesis
Rv3681c	2ahhmd[c]	-0.450683	synthesis
Rv3736	2ahhmd[c]	-0.135353	synthesis
Rv3744	2ahhmd[c]	0.55336	synthesis
Rv3765c	2ahhmd[c]	-0.115913	synthesis
Rv3830c	2ahhmd[c]	-0.0414813	synthesis
Rv3833	2ahhmd[c]	0.181184	synthesis
Rv3840	2ahhmd[c]	0.31205	synthesis
Rv3849	2ahhmd[c]	0.213315	synthesis
Rv3852	2ahhmd[c]	0.487583	synthesis
Rv3855	2ahhmd[c]	-0.138521	synthesis
Rv3862c	2ahhmd[c]	-0.336066	synthesis
Rv3911	2ahhmd[c]	0.492083	synthesis
Rv0019c	2ahhmp[c]	0.13414	synthesis
Rv0020c	2ahhmp[c]	0.193269	synthesis
Rv0022c	2ahhmp[c]	-0.0864845	synthesis
Rv0023	2ahhmp[c]	0.0788176	synthesis
Rv0038	2ahhmp[c]	0.349472	synthesis
Rv0042c	2ahhmp[c]	-0.0831562	synthesis
Rv0043c	2ahhmp[c]	0.150553	synthesis
Rv0047c	2ahhmp[c]	0.035557	synthesis
Rv0054	2ahhmp[c]	-0.167631	synthesis
Rv0067c	2ahhmp[c]	-0.0650624	synthesis
Rv0078	2ahhmp[c]	0.297961	synthesis
Rv0081	2ahhmp[c]	-0.349893	synthesis
Rv0117	2ahhmp[c]	0.0845056	synthesis
Rv0135c	2ahhmp[c]	0.210861	synthesis
Rv0144	2ahhmp[c]	-0.135203	synthesis
Rv0158	2ahhmp[c]	0.157522	synthesis
Rv0165c	2ahhmp[c]	0.0802252	synthesis
Rv0182c	2ahhmp[c]	0.0851901	synthesis
Rv0195	2ahhmp[c]	-0.391416	synthesis
Rv0212c	2ahhmp[c]	0.295744	synthesis
Rv0232	2ahhmp[c]	0.0426464	synthesis
Rv0238	2ahhmp[c]	0.0833571	synthesis
Rv0260c	2ahhmp[c]	-0.288211	synthesis
Rv0273c	2ahhmp[c]	0.235043	synthesis
Rv0275c	2ahhmp[c]	0.434159	synthesis
Rv0302	2ahhmp[c]	0.330282	synthesis
Rv0324	2ahhmp[c]	-0.522304	synthesis
Rv0328	2ahhmp[c]	0.0839829	synthesis
Rv0330c	2ahhmp[c]	0.0490975	synthesis
Rv0339c	2ahhmp[c]	0.174965	synthesis
Rv0348	2ahhmp[c]	0.419755	synthesis
Rv0353	2ahhmp[c]	0.139205	synthesis
Rv0377	2ahhmp[c]	0.327711	synthesis
Rv0445c	2ahhmp[c]	0.202813	synthesis
Rv0452	2ahhmp[c]	0.0787005	synthesis
Rv0465c	2ahhmp[c]	-0.277576	synthesis
Rv0472c	2ahhmp[c]	0.301445	synthesis
Rv0474	2ahhmp[c]	-0.158645	synthesis
Rv0485	2ahhmp[c]	0.309571	synthesis
Rv0491	2ahhmp[c]	0.448818	synthesis
Rv0494	2ahhmp[c]	-0.153419	synthesis
Rv0576	2ahhmp[c]	-0.00654232	synthesis
Rv0586	2ahhmp[c]	0.238347	synthesis
Rv0599c	2ahhmp[c]	0.166324	synthesis
Rv0602c	2ahhmp[c]	-0.536321	synthesis
Rv0608	2ahhmp[c]	0.306247	synthesis
Rv0623	2ahhmp[c]	-0.14886	synthesis
Rv0653c	2ahhmp[c]	-0.514207	synthesis
Rv0674	2ahhmp[c]	0.0951377	synthesis
Rv0678	2ahhmp[c]	0.171231	synthesis
Rv0681	2ahhmp[c]	-0.0721471	synthesis
Rv0691c	2ahhmp[c]	0.051189	synthesis
Rv0735	2ahhmp[c]	0.0817209	synthesis
Rv0737	2ahhmp[c]	0.0528767	synthesis
Rv0744c	2ahhmp[c]	-0.0376024	synthesis
Rv0757	2ahhmp[c]	-0.168805	synthesis
Rv0767c	2ahhmp[c]	0.108938	synthesis
Rv0792c	2ahhmp[c]	-0.2633	synthesis
Rv0818	2ahhmp[c]	-0.41068	synthesis
Rv0821c	2ahhmp[c]	0.116224	synthesis
Rv0823c	2ahhmp[c]	-0.315374	synthesis
Rv0827c	2ahhmp[c]	-0.175953	synthesis
Rv0844c	2ahhmp[c]	-0.275141	synthesis
Rv0880	2ahhmp[c]	-0.168201	synthesis
Rv0891c	2ahhmp[c]	-0.0728069	synthesis
Rv0894	2ahhmp[c]	-0.0553861	synthesis
Rv0903c	2ahhmp[c]	0.0333815	synthesis
Rv0967	2ahhmp[c]	0.176748	synthesis
Rv0981	2ahhmp[c]	-0.399488	synthesis
Rv1019	2ahhmp[c]	0.152658	synthesis
Rv1027c	2ahhmp[c]	-0.303665	synthesis
Rv1033c	2ahhmp[c]	-0.163234	synthesis
Rv1049	2ahhmp[c]	0.37338	synthesis
Rv1129c	2ahhmp[c]	-0.259166	synthesis
Rv1151c	2ahhmp[c]	0.24426	synthesis
Rv1152	2ahhmp[c]	0.0130201	synthesis
Rv1167c	2ahhmp[c]	0.41464	synthesis
Rv1176c	2ahhmp[c]	-0.344981	synthesis
Rv1186c	2ahhmp[c]	0.137308	synthesis
Rv1189	2ahhmp[c]	-0.185058	synthesis
Rv1219c	2ahhmp[c]	-0.359711	synthesis
Rv1221	2ahhmp[c]	-0.228809	synthesis
Rv1255c	2ahhmp[c]	-0.239678	synthesis
Rv1267c	2ahhmp[c]	-0.100263	synthesis
Rv1287	2ahhmp[c]	-0.160741	synthesis
Rv1332	2ahhmp[c]	0.194962	synthesis
Rv1353c	2ahhmp[c]	0.175836	synthesis
Rv1358	2ahhmp[c]	0.166501	synthesis
Rv1359	2ahhmp[c]	-0.399373	synthesis
Rv1379	2ahhmp[c]	-0.122747	synthesis
Rv1395	2ahhmp[c]	0.180519	synthesis
Rv1404	2ahhmp[c]	-0.074653	synthesis
Rv1423	2ahhmp[c]	-0.438773	synthesis
Rv1453	2ahhmp[c]	-0.131371	synthesis
Rv1460	2ahhmp[c]	-0.219258	synthesis
Rv1473A	2ahhmp[c]	-0.341556	synthesis
Rv1474c	2ahhmp[c]	0.0162338	synthesis
Rv1556	2ahhmp[c]	-0.569653	synthesis
Rv1560	2ahhmp[c]	0.0521437	synthesis
Rv1626	2ahhmp[c]	-0.496829	synthesis
Rv1657	2ahhmp[c]	-0.278609	synthesis
Rv1674c	2ahhmp[c]	0.0118231	synthesis
Rv1675c	2ahhmp[c]	0.325869	synthesis
Rv1719	2ahhmp[c]	-0.038464	synthesis
Rv1725c	2ahhmp[c]	0.220852	synthesis
Rv1740	2ahhmp[c]	0.117843	synthesis
Rv1773c	2ahhmp[c]	0.307922	synthesis
Rv1776c	2ahhmp[c]	-0.0994568	synthesis
Rv1816	2ahhmp[c]	0.464232	synthesis
Rv1828	2ahhmp[c]	0.258889	synthesis
Rv1830	2ahhmp[c]	0.179468	synthesis
Rv1846c	2ahhmp[c]	0.539955	synthesis
Rv1909c	2ahhmp[c]	-0.211313	synthesis
Rv1931c	2ahhmp[c]	0.129896	synthesis
Rv1956	2ahhmp[c]	-0.34617	synthesis
Rv1960c	2ahhmp[c]	0.38724	synthesis
Rv1963c	2ahhmp[c]	-0.232523	synthesis
Rv1985c	2ahhmp[c]	-0.0491054	synthesis
Rv1990c	2ahhmp[c]	-0.122441	synthesis
Rv1994c	2ahhmp[c]	0.12673	synthesis
Rv2009	2ahhmp[c]	0.36572	synthesis
Rv2011c	2ahhmp[c]	-0.212057	synthesis
Rv2017	2ahhmp[c]	0.128764	synthesis
Rv2021c	2ahhmp[c]	0.170149	synthesis
Rv2034	2ahhmp[c]	-0.0852896	synthesis
Rv2069	2ahhmp[c]	-0.148128	synthesis
Rv2160A	2ahhmp[c]	0.140653	synthesis
Rv2160c	2ahhmp[c]	0.383753	synthesis
Rv2175c	2ahhmp[c]	-0.0617112	synthesis
Rv2242	2ahhmp[c]	0.207889	synthesis
Rv2250c	2ahhmp[c]	-0.41659	synthesis
Rv2258c	2ahhmp[c]	-0.18117	synthesis
Rv2282c	2ahhmp[c]	-0.336177	synthesis
Rv2324	2ahhmp[c]	-0.0737582	synthesis
Rv2359	2ahhmp[c]	0.238003	synthesis
Rv2374c	2ahhmp[c]	0.497615	synthesis
Rv2478c	2ahhmp[c]	0.22179	synthesis
Rv2488c	2ahhmp[c]	0.240897	synthesis
Rv2506	2ahhmp[c]	0.203978	synthesis
Rv2595	2ahhmp[c]	-0.14322	synthesis
Rv2621c	2ahhmp[c]	0.379411	synthesis
Rv2640c	2ahhmp[c]	-0.253098	synthesis
Rv2642	2ahhmp[c]	0.280507	synthesis
Rv2703	2ahhmp[c]	0.153123	synthesis
Rv2710	2ahhmp[c]	0.510547	synthesis
Rv2711	2ahhmp[c]	-0.0534401	synthesis
Rv2720	2ahhmp[c]	0.226795	synthesis
Rv2745c	2ahhmp[c]	0.0399805	synthesis
Rv2760c	2ahhmp[c]	-0.241628	synthesis
Rv2779c	2ahhmp[c]	0.166392	synthesis
Rv2788	2ahhmp[c]	-0.0287091	synthesis
Rv2827c	2ahhmp[c]	0.45856	synthesis
Rv2884	2ahhmp[c]	-0.471331	synthesis
Rv2887	2ahhmp[c]	-0.392684	synthesis
Rv2912c	2ahhmp[c]	-0.394443	synthesis
Rv2986c	2ahhmp[c]	0.114895	synthesis
Rv2989	2ahhmp[c]	-0.559991	synthesis
Rv3050c	2ahhmp[c]	0.162538	synthesis
Rv3055	2ahhmp[c]	0.255623	synthesis
Rv3058c	2ahhmp[c]	0.107347	synthesis
Rv3060c	2ahhmp[c]	-0.0976885	synthesis
Rv3066	2ahhmp[c]	-0.105099	synthesis
Rv3082c	2ahhmp[c]	-0.0548368	synthesis
Rv3095	2ahhmp[c]	0.237949	synthesis
Rv3124	2ahhmp[c]	-0.0996908	synthesis
Rv3133c	2ahhmp[c]	-0.0291331	synthesis
Rv3143	2ahhmp[c]	0.0816532	synthesis
Rv3160c	2ahhmp[c]	0.305053	synthesis
Rv3167c	2ahhmp[c]	-8.49391e-05	synthesis
Rv3173c	2ahhmp[c]	0.248571	synthesis
Rv3183	2ahhmp[c]	0.204648	synthesis
Rv3197A	2ahhmp[c]	0.375876	synthesis
Rv3208	2ahhmp[c]	0.332328	synthesis
Rv3219	2ahhmp[c]	0.27404	synthesis
Rv3223c	2ahhmp[c]	-0.197921	synthesis
Rv3246c	2ahhmp[c]	-0.38073	synthesis
Rv3249c	2ahhmp[c]	-0.0713915	synthesis
Rv3260c	2ahhmp[c]	-0.0571813	synthesis
Rv3286c	2ahhmp[c]	-0.390349	synthesis
Rv3291c	2ahhmp[c]	-0.0903108	synthesis
Rv3295	2ahhmp[c]	-0.232733	synthesis
Rv3301c	2ahhmp[c]	-0.46129	synthesis
Rv3328c	2ahhmp[c]	-0.0169568	synthesis
Rv3334	2ahhmp[c]	-0.386374	synthesis
Rv3405c	2ahhmp[c]	-0.133001	synthesis
Rv3414c	2ahhmp[c]	-0.0205252	synthesis
Rv3416	2ahhmp[c]	-0.431143	synthesis
Rv3417c	2ahhmp[c]	0.303011	synthesis
Rv3488	2ahhmp[c]	0.252529	synthesis
Rv3557c	2ahhmp[c]	0.199563	synthesis
Rv3574	2ahhmp[c]	-0.461385	synthesis
Rv3583c	2ahhmp[c]	-0.222394	synthesis
Rv3597c	2ahhmp[c]	0.158575	synthesis
Rv3676	2ahhmp[c]	-0.0843045	synthesis
Rv3681c	2ahhmp[c]	-0.463791	synthesis
Rv3736	2ahhmp[c]	-0.0762486	synthesis
Rv3744	2ahhmp[c]	0.554568	synthesis
Rv3765c	2ahhmp[c]	-0.114487	synthesis
Rv3830c	2ahhmp[c]	0.0181572	synthesis
Rv3833	2ahhmp[c]	0.267316	synthesis
Rv3840	2ahhmp[c]	0.287387	synthesis
Rv3849	2ahhmp[c]	0.185919	synthesis
Rv3852	2ahhmp[c]	0.475068	synthesis
Rv3855	2ahhmp[c]	-0.078554	synthesis
Rv3862c	2ahhmp[c]	-0.36065	synthesis
Rv3911	2ahhmp[c]	0.50177	synthesis
Rv0019c	2aobut[c]	0.603142	synthesis
Rv0020c	2aobut[c]	0.555985	synthesis
Rv0022c	2aobut[c]	-0.130043	synthesis
Rv0023	2aobut[c]	-0.25512	synthesis
Rv0038	2aobut[c]	0.23932	synthesis
Rv0042c	2aobut[c]	0.482096	synthesis
Rv0043c	2aobut[c]	-0.476619	synthesis
Rv0047c	2aobut[c]	0.126354	synthesis
Rv0054	2aobut[c]	-0.431894	synthesis
Rv0067c	2aobut[c]	-0.527843	synthesis
Rv0078	2aobut[c]	0.19369	synthesis
Rv0081	2aobut[c]	-0.361259	synthesis
Rv0117	2aobut[c]	-0.207783	synthesis
Rv0135c	2aobut[c]	0.367449	synthesis
Rv0144	2aobut[c]	0.0835053	synthesis
Rv0158	2aobut[c]	-0.427625	synthesis
Rv0165c	2aobut[c]	0.473386	synthesis
Rv0182c	2aobut[c]	0.360295	synthesis
Rv0195	2aobut[c]	-0.462043	synthesis
Rv0212c	2aobut[c]	0.401608	synthesis
Rv0232	2aobut[c]	-0.550779	synthesis
Rv0238	2aobut[c]	0.519174	synthesis
Rv0260c	2aobut[c]	-0.0399294	synthesis
Rv0273c	2aobut[c]	0.684692	synthesis
Rv0275c	2aobut[c]	0.711349	synthesis
Rv0302	2aobut[c]	0.639862	synthesis
Rv0324	2aobut[c]	-0.640056	synthesis
Rv0328	2aobut[c]	-0.15424	synthesis
Rv0330c	2aobut[c]	-0.231966	synthesis
Rv0339c	2aobut[c]	-0.590522	synthesis
Rv0348	2aobut[c]	0.658788	synthesis
Rv0353	2aobut[c]	-0.390503	synthesis
Rv0377	2aobut[c]	0.054773	synthesis
Rv0445c	2aobut[c]	0.118739	synthesis
Rv0452	2aobut[c]	0.617367	synthesis
Rv0465c	2aobut[c]	-0.494911	synthesis
Rv0472c	2aobut[c]	0.0257052	synthesis
Rv0474	2aobut[c]	-0.254411	synthesis
Rv0485	2aobut[c]	0.229298	synthesis
Rv0491	2aobut[c]	0.381131	synthesis
Rv0494	2aobut[c]	0.475026	synthesis
Rv0576	2aobut[c]	-0.0597907	synthesis
Rv0586	2aobut[c]	-0.1983	synthesis
Rv0599c	2aobut[c]	0.334453	synthesis
Rv0602c	2aobut[c]	-0.127544	synthesis
Rv0608	2aobut[c]	0.107515	synthesis
Rv0623	2aobut[c]	-0.494018	synthesis
Rv0653c	2aobut[c]	-0.324969	synthesis
Rv0674	2aobut[c]	0.113086	synthesis
Rv0678	2aobut[c]	0.0465036	synthesis
Rv0681	2aobut[c]	-0.308351	synthesis
Rv0691c	2aobut[c]	0.480751	synthesis
Rv0735	2aobut[c]	0.66392	synthesis
Rv0737	2aobut[c]	-0.632613	synthesis
Rv0744c	2aobut[c]	0.75912	synthesis
Rv0757	2aobut[c]	0.459435	synthesis
Rv0767c	2aobut[c]	-0.0774678	synthesis
Rv0792c	2aobut[c]	-0.205713	synthesis
Rv0818	2aobut[c]	-0.648783	synthesis
Rv0821c	2aobut[c]	0.0462276	synthesis
Rv0823c	2aobut[c]	0.471219	synthesis
Rv0827c	2aobut[c]	-0.383762	synthesis
Rv0844c	2aobut[c]	-0.447109	synthesis
Rv0880	2aobut[c]	0.0377605	synthesis
Rv0891c	2aobut[c]	0.199383	synthesis
Rv0894	2aobut[c]	-0.424584	synthesis
Rv0903c	2aobut[c]	0.485536	synthesis
Rv0967	2aobut[c]	-0.37425	synthesis
Rv0981	2aobut[c]	-0.267893	synthesis
Rv1019	2aobut[c]	0.591795	synthesis
Rv1027c	2aobut[c]	-0.34914	synthesis
Rv1033c	2aobut[c]	0.482993	synthesis
Rv1049	2aobut[c]	0.666423	synthesis
Rv1129c	2aobut[c]	-0.162866	synthesis
Rv1151c	2aobut[c]	0.529165	synthesis
Rv1152	2aobut[c]	0.162368	synthesis
Rv1167c	2aobut[c]	0.513935	synthesis
Rv1176c	2aobut[c]	-0.543975	synthesis
Rv1186c	2aobut[c]	0.389433	synthesis
Rv1189	2aobut[c]	0.171969	synthesis
Rv1219c	2aobut[c]	-0.542207	synthesis
Rv1221	2aobut[c]	0.242006	synthesis
Rv1255c	2aobut[c]	0.56	synthesis
Rv1267c	2aobut[c]	0.00100226	synthesis
Rv1287	2aobut[c]	-0.372598	synthesis
Rv1332	2aobut[c]	0.657807	synthesis
Rv1353c	2aobut[c]	-0.0580808	synthesis
Rv1358	2aobut[c]	0.781121	synthesis
Rv1359	2aobut[c]	0.257763	synthesis
Rv1379	2aobut[c]	-0.235388	synthesis
Rv1395	2aobut[c]	0.330766	synthesis
Rv1404	2aobut[c]	0.283403	synthesis
Rv1423	2aobut[c]	-0.746353	synthesis
Rv1453	2aobut[c]	-0.18321	synthesis
Rv1460	2aobut[c]	0.231552	synthesis
Rv1473A	2aobut[c]	0.0177098	synthesis
Rv1474c	2aobut[c]	-0.35781	synthesis
Rv1556	2aobut[c]	-0.761322	synthesis
Rv1560	2aobut[c]	-0.123491	synthesis
Rv1626	2aobut[c]	-0.588519	synthesis
Rv1657	2aobut[c]	-0.323425	synthesis
Rv1674c	2aobut[c]	-0.442828	synthesis
Rv1675c	2aobut[c]	0.571894	synthesis
Rv1719	2aobut[c]	-0.431099	synthesis
Rv1725c	2aobut[c]	0.0456026	synthesis
Rv1740	2aobut[c]	0.127674	synthesis
Rv1773c	2aobut[c]	0.334224	synthesis
Rv1776c	2aobut[c]	0.0565857	synthesis
Rv1816	2aobut[c]	0.696358	synthesis
Rv1828	2aobut[c]	-0.0904535	synthesis
Rv1830	2aobut[c]	-0.344898	synthesis
Rv1846c	2aobut[c]	0.378261	synthesis
Rv1909c	2aobut[c]	0.516931	synthesis
Rv1931c	2aobut[c]	0.657662	synthesis
Rv1956	2aobut[c]	-0.0917063	synthesis
Rv1960c	2aobut[c]	-0.184991	synthesis
Rv1963c	2aobut[c]	-0.0383363	synthesis
Rv1985c	2aobut[c]	-0.313512	synthesis
Rv1990c	2aobut[c]	0.25489	synthesis
Rv1994c	2aobut[c]	-0.017953	synthesis
Rv2009	2aobut[c]	-0.438478	synthesis
Rv2011c	2aobut[c]	-0.122554	synthesis
Rv2017	2aobut[c]	0.00817916	synthesis
Rv2021c	2aobut[c]	0.459703	synthesis
Rv2034	2aobut[c]	0.3749	synthesis
Rv2069	2aobut[c]	0.308308	synthesis
Rv2160A	2aobut[c]	-0.0546229	synthesis
Rv2160c	2aobut[c]	0.718366	synthesis
Rv2175c	2aobut[c]	0.103443	synthesis
Rv2242	2aobut[c]	0.527568	synthesis
Rv2250c	2aobut[c]	-0.588374	synthesis
Rv2258c	2aobut[c]	-0.588707	synthesis
Rv2282c	2aobut[c]	-0.656889	synthesis
Rv2324	2aobut[c]	-0.386464	synthesis
Rv2359	2aobut[c]	0.604338	synthesis
Rv2374c	2aobut[c]	0.295113	synthesis
Rv2478c	2aobut[c]	-0.628353	synthesis
Rv2488c	2aobut[c]	0.478846	synthesis
Rv2506	2aobut[c]	0.354415	synthesis
Rv2595	2aobut[c]	-0.132799	synthesis
Rv2621c	2aobut[c]	0.244804	synthesis
Rv2640c	2aobut[c]	0.334459	synthesis
Rv2642	2aobut[c]	-0.58306	synthesis
Rv2703	2aobut[c]	-0.0973015	synthesis
Rv2710	2aobut[c]	0.667596	synthesis
Rv2711	2aobut[c]	0.0438487	synthesis
Rv2720	2aobut[c]	0.293707	synthesis
Rv2745c	2aobut[c]	0.219126	synthesis
Rv2760c	2aobut[c]	-0.319833	synthesis
Rv2779c	2aobut[c]	-0.26076	synthesis
Rv2788	2aobut[c]	-0.0859434	synthesis
Rv2827c	2aobut[c]	0.434483	synthesis
Rv2884	2aobut[c]	-0.749962	synthesis
Rv2887	2aobut[c]	0.0197945	synthesis
Rv2912c	2aobut[c]	-0.633768	synthesis
Rv2986c	2aobut[c]	-0.350001	synthesis
Rv2989	2aobut[c]	-0.448888	synthesis
Rv3050c	2aobut[c]	0.560029	synthesis
Rv3055	2aobut[c]	0.34942	synthesis
Rv3058c	2aobut[c]	-0.313662	synthesis
Rv3060c	2aobut[c]	0.0330744	synthesis
Rv3066	2aobut[c]	0.492289	synthesis
Rv3082c	2aobut[c]	-0.396743	synthesis
Rv3095	2aobut[c]	0.539725	synthesis
Rv3124	2aobut[c]	0.140671	synthesis
Rv3133c	2aobut[c]	-0.329081	synthesis
Rv3143	2aobut[c]	-0.113204	synthesis
Rv3160c	2aobut[c]	0.132146	synthesis
Rv3167c	2aobut[c]	0.572568	synthesis
Rv3173c	2aobut[c]	0.510408	synthesis
Rv3183	2aobut[c]	-0.0161705	synthesis
Rv3197A	2aobut[c]	0.240646	synthesis
Rv3208	2aobut[c]	-0.287832	synthesis
Rv3219	2aobut[c]	0.575127	synthesis
Rv3223c	2aobut[c]	0.178077	synthesis
Rv3246c	2aobut[c]	-0.606182	synthesis
Rv3249c	2aobut[c]	-0.5251	synthesis
Rv3260c	2aobut[c]	-0.247908	synthesis
Rv3286c	2aobut[c]	-0.734653	synthesis
Rv3291c	2aobut[c]	0.0106715	synthesis
Rv3295	2aobut[c]	-0.549486	synthesis
Rv3301c	2aobut[c]	-0.687296	synthesis
Rv3328c	2aobut[c]	-0.512232	synthesis
Rv3334	2aobut[c]	-0.0382271	synthesis
Rv3405c	2aobut[c]	-0.29378	synthesis
Rv3414c	2aobut[c]	-0.202205	synthesis
Rv3416	2aobut[c]	-0.431977	synthesis
Rv3417c	2aobut[c]	-0.349136	synthesis
Rv3488	2aobut[c]	0.382837	synthesis
Rv3557c	2aobut[c]	-0.604097	synthesis
Rv3574	2aobut[c]	-0.78677	synthesis
Rv3583c	2aobut[c]	-0.21165	synthesis
Rv3597c	2aobut[c]	0.473264	synthesis
Rv3676	2aobut[c]	0.165623	synthesis
Rv3681c	2aobut[c]	-0.665087	synthesis
Rv3736	2aobut[c]	-0.00805603	synthesis
Rv3744	2aobut[c]	0.177589	synthesis
Rv3765c	2aobut[c]	-0.0513656	synthesis
Rv3830c	2aobut[c]	-0.524671	synthesis
Rv3833	2aobut[c]	-0.789677	synthesis
Rv3840	2aobut[c]	0.323151	synthesis
Rv3849	2aobut[c]	0.185346	synthesis
Rv3852	2aobut[c]	0.310221	synthesis
Rv3855	2aobut[c]	-0.55069	synthesis
Rv3862c	2aobut[c]	0.554768	synthesis
Rv3911	2aobut[c]	0.465722	synthesis
Rv0019c	2cpr5p[c]	-0.000228609	consumption
Rv0020c	2cpr5p[c]	0.189143	consumption
Rv0022c	2cpr5p[c]	-0.274674	consumption
Rv0023	2cpr5p[c]	-0.348707	consumption
Rv0038	2cpr5p[c]	0.10951	consumption
Rv0042c	2cpr5p[c]	-0.081346	consumption
Rv0043c	2cpr5p[c]	-0.307832	consumption
Rv0047c	2cpr5p[c]	0.0524257	consumption
Rv0054	2cpr5p[c]	-0.148553	consumption
Rv0067c	2cpr5p[c]	0.0803688	consumption
Rv0078	2cpr5p[c]	0.12733	consumption
Rv0081	2cpr5p[c]	-0.213936	consumption
Rv0117	2cpr5p[c]	-0.0293517	consumption
Rv0135c	2cpr5p[c]	0.141813	consumption
Rv0144	2cpr5p[c]	0.0134881	consumption
Rv0158	2cpr5p[c]	-0.0136261	consumption
Rv0165c	2cpr5p[c]	-0.0525257	consumption
Rv0182c	2cpr5p[c]	-0.0855194	consumption
Rv0195	2cpr5p[c]	-0.0307266	consumption
Rv0212c	2cpr5p[c]	-0.136141	consumption
Rv0232	2cpr5p[c]	0.012248	consumption
Rv0238	2cpr5p[c]	0.0899533	consumption
Rv0260c	2cpr5p[c]	-0.0627789	consumption
Rv0273c	2cpr5p[c]	0.141257	consumption
Rv0275c	2cpr5p[c]	0.236789	consumption
Rv0302	2cpr5p[c]	0.161957	consumption
Rv0324	2cpr5p[c]	-0.182797	consumption
Rv0328	2cpr5p[c]	-0.0964064	consumption
Rv0330c	2cpr5p[c]	0.0957966	consumption
Rv0339c	2cpr5p[c]	-0.0352147	consumption
Rv0348	2cpr5p[c]	0.147694	consumption
Rv0353	2cpr5p[c]	-0.078497	consumption
Rv0377	2cpr5p[c]	0.130474	consumption
Rv0445c	2cpr5p[c]	0.152615	consumption
Rv0452	2cpr5p[c]	0.0560492	consumption
Rv0465c	2cpr5p[c]	0.215792	consumption
Rv0472c	2cpr5p[c]	0.204398	consumption
Rv0474	2cpr5p[c]	-0.0570994	consumption
Rv0485	2cpr5p[c]	0.157833	consumption
Rv0491	2cpr5p[c]	0.141074	consumption
Rv0494	2cpr5p[c]	-0.0858847	consumption
Rv0576	2cpr5p[c]	0.219295	consumption
Rv0586	2cpr5p[c]	-0.0205866	consumption
Rv0599c	2cpr5p[c]	0.299707	consumption
Rv0602c	2cpr5p[c]	-0.35792	consumption
Rv0608	2cpr5p[c]	0.118267	consumption
Rv0623	2cpr5p[c]	-0.022923	consumption
Rv0653c	2cpr5p[c]	-0.0658446	consumption
Rv0674	2cpr5p[c]	0.0629086	consumption
Rv0678	2cpr5p[c]	-0.00987411	consumption
Rv0681	2cpr5p[c]	-0.130016	consumption
Rv0691c	2cpr5p[c]	0.243533	consumption
Rv0735	2cpr5p[c]	0.107733	consumption
Rv0737	2cpr5p[c]	0.00757004	consumption
Rv0744c	2cpr5p[c]	0.0200078	consumption
Rv0757	2cpr5p[c]	0.0986048	consumption
Rv0767c	2cpr5p[c]	0.047262	consumption
Rv0792c	2cpr5p[c]	0.00990941	consumption
Rv0818	2cpr5p[c]	-0.339554	consumption
Rv0821c	2cpr5p[c]	0.0695586	consumption
Rv0823c	2cpr5p[c]	-0.0380069	consumption
Rv0827c	2cpr5p[c]	-0.212184	consumption
Rv0844c	2cpr5p[c]	-0.134768	consumption
Rv0880	2cpr5p[c]	-0.0710783	consumption
Rv0891c	2cpr5p[c]	0.0286707	consumption
Rv0894	2cpr5p[c]	0.0624514	consumption
Rv0903c	2cpr5p[c]	0.0114923	consumption
Rv0967	2cpr5p[c]	-0.027623	consumption
Rv0981	2cpr5p[c]	0.0464649	consumption
Rv1019	2cpr5p[c]	0.0520329	consumption
Rv1027c	2cpr5p[c]	-0.296514	consumption
Rv1033c	2cpr5p[c]	-0.0706069	consumption
Rv1049	2cpr5p[c]	0.0957813	consumption
Rv1129c	2cpr5p[c]	0.112371	consumption
Rv1151c	2cpr5p[c]	0.36488	consumption
Rv1152	2cpr5p[c]	0.139631	consumption
Rv1167c	2cpr5p[c]	0.179339	consumption
Rv1176c	2cpr5p[c]	0.0453045	consumption
Rv1186c	2cpr5p[c]	0.145517	consumption
Rv1189	2cpr5p[c]	0.199094	consumption
Rv1219c	2cpr5p[c]	-0.141775	consumption
Rv1221	2cpr5p[c]	-0.106898	consumption
Rv1255c	2cpr5p[c]	0.0828303	consumption
Rv1267c	2cpr5p[c]	-0.096499	consumption
Rv1287	2cpr5p[c]	-0.145488	consumption
Rv1332	2cpr5p[c]	0.166069	consumption
Rv1353c	2cpr5p[c]	-0.0507296	consumption
Rv1358	2cpr5p[c]	0.13056	consumption
Rv1359	2cpr5p[c]	-0.21211	consumption
Rv1379	2cpr5p[c]	0.273934	consumption
Rv1395	2cpr5p[c]	0.291203	consumption
Rv1404	2cpr5p[c]	-0.00547964	consumption
Rv1423	2cpr5p[c]	-0.135924	consumption
Rv1453	2cpr5p[c]	-0.18315	consumption
Rv1460	2cpr5p[c]	-0.0668481	consumption
Rv1473A	2cpr5p[c]	-0.0287582	consumption
Rv1474c	2cpr5p[c]	-0.0444938	consumption
Rv1556	2cpr5p[c]	-0.231069	consumption
Rv1560	2cpr5p[c]	0.0073597	consumption
Rv1626	2cpr5p[c]	-0.0492126	consumption
Rv1657	2cpr5p[c]	-0.137818	consumption
Rv1674c	2cpr5p[c]	0.191741	consumption
Rv1675c	2cpr5p[c]	-0.0360071	consumption
Rv1719	2cpr5p[c]	0.0307381	consumption
Rv1725c	2cpr5p[c]	-0.0323408	consumption
Rv1740	2cpr5p[c]	0.19372	consumption
Rv1773c	2cpr5p[c]	0.322295	consumption
Rv1776c	2cpr5p[c]	-0.0371508	consumption
Rv1816	2cpr5p[c]	0.0087976	consumption
Rv1828	2cpr5p[c]	-0.0486407	consumption
Rv1830	2cpr5p[c]	0.206139	consumption
Rv1846c	2cpr5p[c]	0.0236505	consumption
Rv1909c	2cpr5p[c]	0.134516	consumption
Rv1931c	2cpr5p[c]	0.0374134	consumption
Rv1956	2cpr5p[c]	-0.124771	consumption
Rv1960c	2cpr5p[c]	0.0578497	consumption
Rv1963c	2cpr5p[c]	-0.00831869	consumption
Rv1985c	2cpr5p[c]	0.181092	consumption
Rv1990c	2cpr5p[c]	0.209639	consumption
Rv1994c	2cpr5p[c]	0.0152239	consumption
Rv2009	2cpr5p[c]	0.0328582	consumption
Rv2011c	2cpr5p[c]	-0.0511099	consumption
Rv2017	2cpr5p[c]	-0.0180283	consumption
Rv2021c	2cpr5p[c]	0.200782	consumption
Rv2034	2cpr5p[c]	-0.0552895	consumption
Rv2069	2cpr5p[c]	0.0651471	consumption
Rv2160A	2cpr5p[c]	0.0451048	consumption
Rv2160c	2cpr5p[c]	0.158959	consumption
Rv2175c	2cpr5p[c]	0.249008	consumption
Rv2242	2cpr5p[c]	-0.0795125	consumption
Rv2250c	2cpr5p[c]	0.0376525	consumption
Rv2258c	2cpr5p[c]	-0.0104527	consumption
Rv2282c	2cpr5p[c]	-0.223375	consumption
Rv2324	2cpr5p[c]	0.0642483	consumption
Rv2359	2cpr5p[c]	0.0966786	consumption
Rv2374c	2cpr5p[c]	0.0273284	consumption
Rv2478c	2cpr5p[c]	-0.0626062	consumption
Rv2488c	2cpr5p[c]	0.102127	consumption
Rv2506	2cpr5p[c]	0.0607438	consumption
Rv2595	2cpr5p[c]	0.066811	consumption
Rv2621c	2cpr5p[c]	0.0971447	consumption
Rv2640c	2cpr5p[c]	-0.182374	consumption
Rv2642	2cpr5p[c]	0.0849912	consumption
Rv2703	2cpr5p[c]	0.136235	consumption
Rv2710	2cpr5p[c]	0.26197	consumption
Rv2711	2cpr5p[c]	0.112725	consumption
Rv2720	2cpr5p[c]	0.171046	consumption
Rv2745c	2cpr5p[c]	0.158129	consumption
Rv2760c	2cpr5p[c]	0.0149356	consumption
Rv2779c	2cpr5p[c]	-0.0140214	consumption
Rv2788	2cpr5p[c]	0.13934	consumption
Rv2827c	2cpr5p[c]	0.0184499	consumption
Rv2884	2cpr5p[c]	-0.258047	consumption
Rv2887	2cpr5p[c]	0.0622946	consumption
Rv2912c	2cpr5p[c]	-0.277445	consumption
Rv2986c	2cpr5p[c]	0.0835049	consumption
Rv2989	2cpr5p[c]	-0.272487	consumption
Rv3050c	2cpr5p[c]	0.0568995	consumption
Rv3055	2cpr5p[c]	-0.00220587	consumption
Rv3058c	2cpr5p[c]	-0.166799	consumption
Rv3060c	2cpr5p[c]	0.081724	consumption
Rv3066	2cpr5p[c]	-0.1748	consumption
Rv3082c	2cpr5p[c]	0.0307976	consumption
Rv3095	2cpr5p[c]	0.176524	consumption
Rv3124	2cpr5p[c]	-0.113657	consumption
Rv3133c	2cpr5p[c]	0.0466115	consumption
Rv3143	2cpr5p[c]	0.310147	consumption
Rv3160c	2cpr5p[c]	0.171073	consumption
Rv3167c	2cpr5p[c]	0.129294	consumption
Rv3173c	2cpr5p[c]	0.099842	consumption
Rv3183	2cpr5p[c]	-0.0774452	consumption
Rv3197A	2cpr5p[c]	0.0559313	consumption
Rv3208	2cpr5p[c]	-0.0396718	consumption
Rv3219	2cpr5p[c]	0.095809	consumption
Rv3223c	2cpr5p[c]	-0.179525	consumption
Rv3246c	2cpr5p[c]	-0.281524	consumption
Rv3249c	2cpr5p[c]	0.0377981	consumption
Rv3260c	2cpr5p[c]	-0.138381	consumption
Rv3286c	2cpr5p[c]	-0.141599	consumption
Rv3291c	2cpr5p[c]	-0.113661	consumption
Rv3295	2cpr5p[c]	-0.136294	consumption
Rv3301c	2cpr5p[c]	0.0859957	consumption
Rv3328c	2cpr5p[c]	-0.209879	consumption
Rv3334	2cpr5p[c]	-0.114634	consumption
Rv3405c	2cpr5p[c]	-0.101546	consumption
Rv3414c	2cpr5p[c]	-0.0912847	consumption
Rv3416	2cpr5p[c]	-0.299222	consumption
Rv3417c	2cpr5p[c]	-0.0977867	consumption
Rv3488	2cpr5p[c]	0.140655	consumption
Rv3557c	2cpr5p[c]	-0.0477339	consumption
Rv3574	2cpr5p[c]	-0.171345	consumption
Rv3583c	2cpr5p[c]	-0.0975472	consumption
Rv3597c	2cpr5p[c]	0.0598682	consumption
Rv3676	2cpr5p[c]	-0.140645	consumption
Rv3681c	2cpr5p[c]	-0.237242	consumption
Rv3736	2cpr5p[c]	-0.140613	consumption
Rv3744	2cpr5p[c]	0.116798	consumption
Rv3765c	2cpr5p[c]	0.159947	consumption
Rv3830c	2cpr5p[c]	0.0146869	consumption
Rv3833	2cpr5p[c]	-0.15629	consumption
Rv3840	2cpr5p[c]	0.0777312	consumption
Rv3849	2cpr5p[c]	0.0616195	consumption
Rv3852	2cpr5p[c]	0.158733	consumption
Rv3855	2cpr5p[c]	-0.151153	consumption
Rv3862c	2cpr5p[c]	-0.285609	consumption
Rv3911	2cpr5p[c]	0.141106	consumption
Rv0019c	2cpr5p[c]	0.272286	synthesis
Rv0020c	2cpr5p[c]	-0.0287133	synthesis
Rv0022c	2cpr5p[c]	-0.0863947	synthesis
Rv0023	2cpr5p[c]	0.303069	synthesis
Rv0038	2cpr5p[c]	0.547908	synthesis
Rv0042c	2cpr5p[c]	0.0205096	synthesis
Rv0043c	2cpr5p[c]	-0.319418	synthesis
Rv0047c	2cpr5p[c]	-0.0456592	synthesis
Rv0054	2cpr5p[c]	-0.330101	synthesis
Rv0067c	2cpr5p[c]	-0.205303	synthesis
Rv0078	2cpr5p[c]	-0.106991	synthesis
Rv0081	2cpr5p[c]	-0.214574	synthesis
Rv0117	2cpr5p[c]	-0.0660334	synthesis
Rv0135c	2cpr5p[c]	-0.152048	synthesis
Rv0144	2cpr5p[c]	0.0409105	synthesis
Rv0158	2cpr5p[c]	0.309471	synthesis
Rv0165c	2cpr5p[c]	-0.279934	synthesis
Rv0182c	2cpr5p[c]	0.207971	synthesis
Rv0195	2cpr5p[c]	-0.264721	synthesis
Rv0212c	2cpr5p[c]	-0.0951273	synthesis
Rv0232	2cpr5p[c]	-0.390579	synthesis
Rv0238	2cpr5p[c]	0.188322	synthesis
Rv0260c	2cpr5p[c]	0.247135	synthesis
Rv0273c	2cpr5p[c]	-0.208528	synthesis
Rv0275c	2cpr5p[c]	0.139978	synthesis
Rv0302	2cpr5p[c]	0.318169	synthesis
Rv0324	2cpr5p[c]	-0.469913	synthesis
Rv0328	2cpr5p[c]	-0.317093	synthesis
Rv0330c	2cpr5p[c]	0.0906257	synthesis
Rv0339c	2cpr5p[c]	-0.226226	synthesis
Rv0348	2cpr5p[c]	0.443357	synthesis
Rv0353	2cpr5p[c]	0.242968	synthesis
Rv0377	2cpr5p[c]	0.0691989	synthesis
Rv0445c	2cpr5p[c]	0.122039	synthesis
Rv0452	2cpr5p[c]	0.282414	synthesis
Rv0465c	2cpr5p[c]	0.215385	synthesis
Rv0472c	2cpr5p[c]	0.18202	synthesis
Rv0474	2cpr5p[c]	-0.452262	synthesis
Rv0485	2cpr5p[c]	0.0977263	synthesis
Rv0491	2cpr5p[c]	0.166636	synthesis
Rv0494	2cpr5p[c]	-0.585279	synthesis
Rv0576	2cpr5p[c]	0.330792	synthesis
Rv0586	2cpr5p[c]	-0.180576	synthesis
Rv0599c	2cpr5p[c]	0.467618	synthesis
Rv0602c	2cpr5p[c]	-0.480217	synthesis
Rv0608	2cpr5p[c]	0.139349	synthesis
Rv0623	2cpr5p[c]	0.0960179	synthesis
Rv0653c	2cpr5p[c]	-0.0582671	synthesis
Rv0674	2cpr5p[c]	0.223575	synthesis
Rv0678	2cpr5p[c]	0.0819556	synthesis
Rv0681	2cpr5p[c]	-0.151654	synthesis
Rv0691c	2cpr5p[c]	0.179049	synthesis
Rv0735	2cpr5p[c]	0.0232545	synthesis
Rv0737	2cpr5p[c]	0.129629	synthesis
Rv0744c	2cpr5p[c]	-0.0137228	synthesis
Rv0757	2cpr5p[c]	-0.0176596	synthesis
Rv0767c	2cpr5p[c]	0.0996282	synthesis
Rv0792c	2cpr5p[c]	0.00495649	synthesis
Rv0818	2cpr5p[c]	-0.0467331	synthesis
Rv0821c	2cpr5p[c]	0.258693	synthesis
Rv0823c	2cpr5p[c]	0.172502	synthesis
Rv0827c	2cpr5p[c]	-0.542386	synthesis
Rv0844c	2cpr5p[c]	-0.38977	synthesis
Rv0880	2cpr5p[c]	-0.199627	synthesis
Rv0891c	2cpr5p[c]	-0.243756	synthesis
Rv0894	2cpr5p[c]	-0.129537	synthesis
Rv0903c	2cpr5p[c]	0.208316	synthesis
Rv0967	2cpr5p[c]	0.0536537	synthesis
Rv0981	2cpr5p[c]	0.128362	synthesis
Rv1019	2cpr5p[c]	-0.00623198	synthesis
Rv1027c	2cpr5p[c]	-0.254883	synthesis
Rv1033c	2cpr5p[c]	0.19674	synthesis
Rv1049	2cpr5p[c]	0.573637	synthesis
Rv1129c	2cpr5p[c]	-0.0693245	synthesis
Rv1151c	2cpr5p[c]	0.0183006	synthesis
Rv1152	2cpr5p[c]	0.0762151	synthesis
Rv1167c	2cpr5p[c]	0.347046	synthesis
Rv1176c	2cpr5p[c]	0.218921	synthesis
Rv1186c	2cpr5p[c]	0.285206	synthesis
Rv1189	2cpr5p[c]	0.0134664	synthesis
Rv1219c	2cpr5p[c]	-0.270814	synthesis
Rv1221	2cpr5p[c]	-0.415183	synthesis
Rv1255c	2cpr5p[c]	0.465531	synthesis
Rv1267c	2cpr5p[c]	-0.160024	synthesis
Rv1287	2cpr5p[c]	-0.0873195	synthesis
Rv1332	2cpr5p[c]	0.233915	synthesis
Rv1353c	2cpr5p[c]	-0.107309	synthesis
Rv1358	2cpr5p[c]	0.164302	synthesis
Rv1359	2cpr5p[c]	-0.432547	synthesis
Rv1379	2cpr5p[c]	0.052129	synthesis
Rv1395	2cpr5p[c]	0.463783	synthesis
Rv1404	2cpr5p[c]	-0.105781	synthesis
Rv1423	2cpr5p[c]	-0.225818	synthesis
Rv1453	2cpr5p[c]	-0.226516	synthesis
Rv1460	2cpr5p[c]	-0.0939174	synthesis
Rv1473A	2cpr5p[c]	-0.0955326	synthesis
Rv1474c	2cpr5p[c]	-0.24229	synthesis
Rv1556	2cpr5p[c]	-0.502142	synthesis
Rv1560	2cpr5p[c]	0.07764	synthesis
Rv1626	2cpr5p[c]	-0.478582	synthesis
Rv1657	2cpr5p[c]	-0.369962	synthesis
Rv1674c	2cpr5p[c]	0.170242	synthesis
Rv1675c	2cpr5p[c]	0.186292	synthesis
Rv1719	2cpr5p[c]	-0.177906	synthesis
Rv1725c	2cpr5p[c]	-0.0180878	synthesis
Rv1740	2cpr5p[c]	0.246556	synthesis
Rv1773c	2cpr5p[c]	0.407824	synthesis
Rv1776c	2cpr5p[c]	0.463037	synthesis
Rv1816	2cpr5p[c]	0.108996	synthesis
Rv1828	2cpr5p[c]	-0.0670597	synthesis
Rv1830	2cpr5p[c]	0.0342101	synthesis
Rv1846c	2cpr5p[c]	0.394667	synthesis
Rv1909c	2cpr5p[c]	0.0981518	synthesis
Rv1931c	2cpr5p[c]	0.0631459	synthesis
Rv1956	2cpr5p[c]	-0.273142	synthesis
Rv1960c	2cpr5p[c]	0.137821	synthesis
Rv1963c	2cpr5p[c]	0.109969	synthesis
Rv1985c	2cpr5p[c]	0.458812	synthesis
Rv1990c	2cpr5p[c]	-0.272505	synthesis
Rv1994c	2cpr5p[c]	0.304455	synthesis
Rv2009	2cpr5p[c]	0.222794	synthesis
Rv2011c	2cpr5p[c]	-0.134836	synthesis
Rv2017	2cpr5p[c]	0.356384	synthesis
Rv2021c	2cpr5p[c]	-0.0584312	synthesis
Rv2034	2cpr5p[c]	0.406266	synthesis
Rv2069	2cpr5p[c]	-0.0101078	synthesis
Rv2160A	2cpr5p[c]	-0.00458024	synthesis
Rv2160c	2cpr5p[c]	0.0466269	synthesis
Rv2175c	2cpr5p[c]	-0.0728033	synthesis
Rv2242	2cpr5p[c]	0.401332	synthesis
Rv2250c	2cpr5p[c]	-0.127945	synthesis
Rv2258c	2cpr5p[c]	-0.311348	synthesis
Rv2282c	2cpr5p[c]	-0.568553	synthesis
Rv2324	2cpr5p[c]	-0.116475	synthesis
Rv2359	2cpr5p[c]	-0.0211522	synthesis
Rv2374c	2cpr5p[c]	0.510784	synthesis
Rv2478c	2cpr5p[c]	-0.135474	synthesis
Rv2488c	2cpr5p[c]	0.404491	synthesis
Rv2506	2cpr5p[c]	0.365799	synthesis
Rv2595	2cpr5p[c]	-0.0545566	synthesis
Rv2621c	2cpr5p[c]	0.126153	synthesis
Rv2640c	2cpr5p[c]	-0.384361	synthesis
Rv2642	2cpr5p[c]	0.158228	synthesis
Rv2703	2cpr5p[c]	0.271347	synthesis
Rv2710	2cpr5p[c]	0.429341	synthesis
Rv2711	2cpr5p[c]	-0.188013	synthesis
Rv2720	2cpr5p[c]	0.0781737	synthesis
Rv2745c	2cpr5p[c]	0.266325	synthesis
Rv2760c	2cpr5p[c]	-0.310482	synthesis
Rv2779c	2cpr5p[c]	-0.337503	synthesis
Rv2788	2cpr5p[c]	-0.164163	synthesis
Rv2827c	2cpr5p[c]	0.266233	synthesis
Rv2884	2cpr5p[c]	-0.523358	synthesis
Rv2887	2cpr5p[c]	-0.125303	synthesis
Rv2912c	2cpr5p[c]	-0.464004	synthesis
Rv2986c	2cpr5p[c]	0.194298	synthesis
Rv2989	2cpr5p[c]	-0.547089	synthesis
Rv3050c	2cpr5p[c]	0.120776	synthesis
Rv3055	2cpr5p[c]	-0.219507	synthesis
Rv3058c	2cpr5p[c]	0.00454846	synthesis
Rv3060c	2cpr5p[c]	0.212149	synthesis
Rv3066	2cpr5p[c]	0.147257	synthesis
Rv3082c	2cpr5p[c]	-0.330765	synthesis
Rv3095	2cpr5p[c]	0.526373	synthesis
Rv3124	2cpr5p[c]	-0.0880002	synthesis
Rv3133c	2cpr5p[c]	-0.0826941	synthesis
Rv3143	2cpr5p[c]	0.416438	synthesis
Rv3160c	2cpr5p[c]	0.194314	synthesis
Rv3167c	2cpr5p[c]	-0.00990977	synthesis
Rv3173c	2cpr5p[c]	0.128796	synthesis
Rv3183	2cpr5p[c]	0.0617017	synthesis
Rv3197A	2cpr5p[c]	0.345526	synthesis
Rv3208	2cpr5p[c]	0.156804	synthesis
Rv3219	2cpr5p[c]	0.406915	synthesis
Rv3223c	2cpr5p[c]	-0.251139	synthesis
Rv3246c	2cpr5p[c]	-0.428064	synthesis
Rv3249c	2cpr5p[c]	-0.100317	synthesis
Rv3260c	2cpr5p[c]	-0.48406	synthesis
Rv3286c	2cpr5p[c]	-0.44163	synthesis
Rv3291c	2cpr5p[c]	0.0777803	synthesis
Rv3295	2cpr5p[c]	-0.229623	synthesis
Rv3301c	2cpr5p[c]	0.0861864	synthesis
Rv3328c	2cpr5p[c]	-0.213629	synthesis
Rv3334	2cpr5p[c]	-0.510413	synthesis
Rv3405c	2cpr5p[c]	-0.386924	synthesis
Rv3414c	2cpr5p[c]	-0.200302	synthesis
Rv3416	2cpr5p[c]	-0.430975	synthesis
Rv3417c	2cpr5p[c]	0.27991	synthesis
Rv3488	2cpr5p[c]	0.352376	synthesis
Rv3557c	2cpr5p[c]	-0.184935	synthesis
Rv3574	2cpr5p[c]	-0.365951	synthesis
Rv3583c	2cpr5p[c]	-0.484149	synthesis
Rv3597c	2cpr5p[c]	0.345581	synthesis
Rv3676	2cpr5p[c]	-0.306306	synthesis
Rv3681c	2cpr5p[c]	-0.571843	synthesis
Rv3736	2cpr5p[c]	-0.417141	synthesis
Rv3744	2cpr5p[c]	0.220431	synthesis
Rv3765c	2cpr5p[c]	0.276322	synthesis
Rv3830c	2cpr5p[c]	0.150713	synthesis
Rv3833	2cpr5p[c]	-0.26281	synthesis
Rv3840	2cpr5p[c]	0.425555	synthesis
Rv3849	2cpr5p[c]	0.437915	synthesis
Rv3852	2cpr5p[c]	0.202583	synthesis
Rv3855	2cpr5p[c]	-0.00129497	synthesis
Rv3862c	2cpr5p[c]	0.0742023	synthesis
Rv3911	2cpr5p[c]	0.407878	synthesis
Rv0019c	2dda7p[c]	-0.033921	consumption
Rv0020c	2dda7p[c]	0.109193	consumption
Rv0022c	2dda7p[c]	-0.213477	consumption
Rv0023	2dda7p[c]	-0.367692	consumption
Rv0038	2dda7p[c]	0.20312	consumption
Rv0042c	2dda7p[c]	-0.0840018	consumption
Rv0043c	2dda7p[c]	-0.236474	consumption
Rv0047c	2dda7p[c]	0.0830047	consumption
Rv0054	2dda7p[c]	-0.173005	consumption
Rv0067c	2dda7p[c]	-0.0265851	consumption
Rv0078	2dda7p[c]	0.00362505	consumption
Rv0081	2dda7p[c]	-0.151789	consumption
Rv0117	2dda7p[c]	-0.0745039	consumption
Rv0135c	2dda7p[c]	0.101781	consumption
Rv0144	2dda7p[c]	0.00263162	consumption
Rv0158	2dda7p[c]	0.035208	consumption
Rv0165c	2dda7p[c]	-0.119911	consumption
Rv0182c	2dda7p[c]	-0.0553991	consumption
Rv0195	2dda7p[c]	-0.0805093	consumption
Rv0212c	2dda7p[c]	-0.250232	consumption
Rv0232	2dda7p[c]	-0.0641595	consumption
Rv0238	2dda7p[c]	0.111972	consumption
Rv0260c	2dda7p[c]	-0.0183219	consumption
Rv0273c	2dda7p[c]	0.0642266	consumption
Rv0275c	2dda7p[c]	0.157609	consumption
Rv0302	2dda7p[c]	0.085502	consumption
Rv0324	2dda7p[c]	-0.163385	consumption
Rv0328	2dda7p[c]	-0.215185	consumption
Rv0330c	2dda7p[c]	0.119125	consumption
Rv0339c	2dda7p[c]	0.00645522	consumption
Rv0348	2dda7p[c]	0.0371524	consumption
Rv0353	2dda7p[c]	-0.107556	consumption
Rv0377	2dda7p[c]	0.10918	consumption
Rv0445c	2dda7p[c]	0.157798	consumption
Rv0452	2dda7p[c]	0.0923971	consumption
Rv0465c	2dda7p[c]	0.139358	consumption
Rv0472c	2dda7p[c]	0.122627	consumption
Rv0474	2dda7p[c]	-0.125215	consumption
Rv0485	2dda7p[c]	0.0748827	consumption
Rv0491	2dda7p[c]	0.189807	consumption
Rv0494	2dda7p[c]	-0.209631	consumption
Rv0576	2dda7p[c]	0.270208	consumption
Rv0586	2dda7p[c]	-0.0737589	consumption
Rv0599c	2dda7p[c]	0.332561	consumption
Rv0602c	2dda7p[c]	-0.256477	consumption
Rv0608	2dda7p[c]	0.229775	consumption
Rv0623	2dda7p[c]	-0.0986235	consumption
Rv0653c	2dda7p[c]	0.008873	consumption
Rv0674	2dda7p[c]	0.0785359	consumption
Rv0678	2dda7p[c]	-0.0648542	consumption
Rv0681	2dda7p[c]	-0.100197	consumption
Rv0691c	2dda7p[c]	0.289285	consumption
Rv0735	2dda7p[c]	0.167751	consumption
Rv0737	2dda7p[c]	0.0247035	consumption
Rv0744c	2dda7p[c]	0.0261557	consumption
Rv0757	2dda7p[c]	0.208494	consumption
Rv0767c	2dda7p[c]	0.131192	consumption
Rv0792c	2dda7p[c]	0.0614424	consumption
Rv0818	2dda7p[c]	-0.25622	consumption
Rv0821c	2dda7p[c]	0.115403	consumption
Rv0823c	2dda7p[c]	0.112877	consumption
Rv0827c	2dda7p[c]	-0.297752	consumption
Rv0844c	2dda7p[c]	-0.0893166	consumption
Rv0880	2dda7p[c]	0.0337959	consumption
Rv0891c	2dda7p[c]	0.115827	consumption
Rv0894	2dda7p[c]	0.131039	consumption
Rv0903c	2dda7p[c]	-0.022031	consumption
Rv0967	2dda7p[c]	0.00965933	consumption
Rv0981	2dda7p[c]	0.0624682	consumption
Rv1019	2dda7p[c]	0.0482654	consumption
Rv1027c	2dda7p[c]	-0.240533	consumption
Rv1033c	2dda7p[c]	0.0409708	consumption
Rv1049	2dda7p[c]	0.202181	consumption
Rv1129c	2dda7p[c]	0.238173	consumption
Rv1151c	2dda7p[c]	0.378828	consumption
Rv1152	2dda7p[c]	0.135608	consumption
Rv1167c	2dda7p[c]	0.224195	consumption
Rv1176c	2dda7p[c]	-0.01773	consumption
Rv1186c	2dda7p[c]	0.152842	consumption
Rv1189	2dda7p[c]	0.203979	consumption
Rv1219c	2dda7p[c]	-0.0488524	consumption
Rv1221	2dda7p[c]	-0.0102191	consumption
Rv1255c	2dda7p[c]	0.1793	consumption
Rv1267c	2dda7p[c]	-0.0112955	consumption
Rv1287	2dda7p[c]	-0.196244	consumption
Rv1332	2dda7p[c]	0.0323987	consumption
Rv1353c	2dda7p[c]	-0.0681586	consumption
Rv1358	2dda7p[c]	0.109585	consumption
Rv1359	2dda7p[c]	-0.169483	consumption
Rv1379	2dda7p[c]	0.303526	consumption
Rv1395	2dda7p[c]	0.29798	consumption
Rv1404	2dda7p[c]	0.0536495	consumption
Rv1423	2dda7p[c]	-0.108873	consumption
Rv1453	2dda7p[c]	-0.201881	consumption
Rv1460	2dda7p[c]	0.0275371	consumption
Rv1473A	2dda7p[c]	0.0224713	consumption
Rv1474c	2dda7p[c]	-0.0697859	consumption
Rv1556	2dda7p[c]	-0.219018	consumption
Rv1560	2dda7p[c]	-0.116769	consumption
Rv1626	2dda7p[c]	-0.0667163	consumption
Rv1657	2dda7p[c]	-0.117696	consumption
Rv1674c	2dda7p[c]	0.102122	consumption
Rv1675c	2dda7p[c]	-0.0168782	consumption
Rv1719	2dda7p[c]	-0.0584235	consumption
Rv1725c	2dda7p[c]	-0.0467499	consumption
Rv1740	2dda7p[c]	0.263191	consumption
Rv1773c	2dda7p[c]	0.298623	consumption
Rv1776c	2dda7p[c]	0.00947078	consumption
Rv1816	2dda7p[c]	-0.101283	consumption
Rv1828	2dda7p[c]	-0.104077	consumption
Rv1830	2dda7p[c]	0.249804	consumption
Rv1846c	2dda7p[c]	-0.10627	consumption
Rv1909c	2dda7p[c]	0.227395	consumption
Rv1931c	2dda7p[c]	-0.0268456	consumption
Rv1956	2dda7p[c]	-0.0952544	consumption
Rv1960c	2dda7p[c]	0.00724117	consumption
Rv1963c	2dda7p[c]	0.0848609	consumption
Rv1985c	2dda7p[c]	0.19257	consumption
Rv1990c	2dda7p[c]	0.146232	consumption
Rv1994c	2dda7p[c]	0.0884974	consumption
Rv2009	2dda7p[c]	0.0198437	consumption
Rv2011c	2dda7p[c]	0.0179224	consumption
Rv2017	2dda7p[c]	-0.0542265	consumption
Rv2021c	2dda7p[c]	0.178881	consumption
Rv2034	2dda7p[c]	0.0440753	consumption
Rv2069	2dda7p[c]	0.034043	consumption
Rv2160A	2dda7p[c]	0.0688681	consumption
Rv2160c	2dda7p[c]	0.161907	consumption
Rv2175c	2dda7p[c]	0.26912	consumption
Rv2242	2dda7p[c]	-0.0642937	consumption
Rv2250c	2dda7p[c]	0.0424192	consumption
Rv2258c	2dda7p[c]	-0.105917	consumption
Rv2282c	2dda7p[c]	-0.274114	consumption
Rv2324	2dda7p[c]	0.0447036	consumption
Rv2359	2dda7p[c]	0.0845375	consumption
Rv2374c	2dda7p[c]	0.101884	consumption
Rv2478c	2dda7p[c]	-0.138137	consumption
Rv2488c	2dda7p[c]	0.214297	consumption
Rv2506	2dda7p[c]	0.0493998	consumption
Rv2595	2dda7p[c]	0.120591	consumption
Rv2621c	2dda7p[c]	0.0965785	consumption
Rv2640c	2dda7p[c]	-0.0345201	consumption
Rv2642	2dda7p[c]	0.0767354	consumption
Rv2703	2dda7p[c]	0.21481	consumption
Rv2710	2dda7p[c]	0.290861	consumption
Rv2711	2dda7p[c]	0.0996704	consumption
Rv2720	2dda7p[c]	0.0968876	consumption
Rv2745c	2dda7p[c]	0.151111	consumption
Rv2760c	2dda7p[c]	0.0299243	consumption
Rv2779c	2dda7p[c]	-0.0501529	consumption
Rv2788	2dda7p[c]	0.169049	consumption
Rv2827c	2dda7p[c]	-0.047646	consumption
Rv2884	2dda7p[c]	-0.20548	consumption
Rv2887	2dda7p[c]	0.108511	consumption
Rv2912c	2dda7p[c]	-0.20976	consumption
Rv2986c	2dda7p[c]	0.196938	consumption
Rv2989	2dda7p[c]	-0.281639	consumption
Rv3050c	2dda7p[c]	0.0191248	consumption
Rv3055	2dda7p[c]	-0.089658	consumption
Rv3058c	2dda7p[c]	-0.256834	consumption
Rv3060c	2dda7p[c]	0.105816	consumption
Rv3066	2dda7p[c]	-0.112404	consumption
Rv3082c	2dda7p[c]	0.108969	consumption
Rv3095	2dda7p[c]	0.247251	consumption
Rv3124	2dda7p[c]	-0.133257	consumption
Rv3133c	2dda7p[c]	-0.086559	consumption
Rv3143	2dda7p[c]	0.284176	consumption
Rv3160c	2dda7p[c]	0.174563	consumption
Rv3167c	2dda7p[c]	0.00568929	consumption
Rv3173c	2dda7p[c]	0.0898018	consumption
Rv3183	2dda7p[c]	-0.102965	consumption
Rv3197A	2dda7p[c]	0.0559633	consumption
Rv3208	2dda7p[c]	-0.190284	consumption
Rv3219	2dda7p[c]	0.174651	consumption
Rv3223c	2dda7p[c]	-0.238632	consumption
Rv3246c	2dda7p[c]	-0.354438	consumption
Rv3249c	2dda7p[c]	-0.0170441	consumption
Rv3260c	2dda7p[c]	-0.19727	consumption
Rv3286c	2dda7p[c]	-0.201777	consumption
Rv3291c	2dda7p[c]	-0.22354	consumption
Rv3295	2dda7p[c]	-0.0454541	consumption
Rv3301c	2dda7p[c]	0.0662533	consumption
Rv3328c	2dda7p[c]	-0.2889	consumption
Rv3334	2dda7p[c]	-0.117063	consumption
Rv3405c	2dda7p[c]	-0.165511	consumption
Rv3414c	2dda7p[c]	-0.157921	consumption
Rv3416	2dda7p[c]	-0.265371	consumption
Rv3417c	2dda7p[c]	-0.107543	consumption
Rv3488	2dda7p[c]	0.12285	consumption
Rv3557c	2dda7p[c]	-0.0792877	consumption
Rv3574	2dda7p[c]	-0.229288	consumption
Rv3583c	2dda7p[c]	-0.102875	consumption
Rv3597c	2dda7p[c]	0.0699449	consumption
Rv3676	2dda7p[c]	-0.155717	consumption
Rv3681c	2dda7p[c]	-0.184031	consumption
Rv3736	2dda7p[c]	-0.0707178	consumption
Rv3744	2dda7p[c]	-0.0107052	consumption
Rv3765c	2dda7p[c]	0.18389	consumption
Rv3830c	2dda7p[c]	-0.0384495	consumption
Rv3833	2dda7p[c]	-0.165716	consumption
Rv3840	2dda7p[c]	0.098937	consumption
Rv3849	2dda7p[c]	0.0795635	consumption
Rv3852	2dda7p[c]	0.0703606	consumption
Rv3855	2dda7p[c]	-0.124392	consumption
Rv3862c	2dda7p[c]	-0.232932	consumption
Rv3911	2dda7p[c]	0.00676809	consumption
Rv0019c	2dda7p[c]	0.184265	synthesis
Rv0020c	2dda7p[c]	0.027546	synthesis
Rv0022c	2dda7p[c]	-0.398157	synthesis
Rv0023	2dda7p[c]	0.771711	synthesis
Rv0038	2dda7p[c]	0.779224	synthesis
Rv0042c	2dda7p[c]	0.123982	synthesis
Rv0043c	2dda7p[c]	0.287624	synthesis
Rv0047c	2dda7p[c]	0.0411905	synthesis
Rv0054	2dda7p[c]	-0.212821	synthesis
Rv0067c	2dda7p[c]	0.258134	synthesis
Rv0078	2dda7p[c]	0.265428	synthesis
Rv0081	2dda7p[c]	-0.54483	synthesis
Rv0117	2dda7p[c]	-0.338229	synthesis
Rv0135c	2dda7p[c]	0.113473	synthesis
Rv0144	2dda7p[c]	-0.471459	synthesis
Rv0158	2dda7p[c]	0.222003	synthesis
Rv0165c	2dda7p[c]	-0.473978	synthesis
Rv0182c	2dda7p[c]	0.447312	synthesis
Rv0195	2dda7p[c]	-0.237269	synthesis
Rv0212c	2dda7p[c]	0.0510894	synthesis
Rv0232	2dda7p[c]	-0.320964	synthesis
Rv0238	2dda7p[c]	0.363434	synthesis
Rv0260c	2dda7p[c]	-0.264174	synthesis
Rv0273c	2dda7p[c]	-0.170465	synthesis
Rv0275c	2dda7p[c]	0.431838	synthesis
Rv0302	2dda7p[c]	0.215127	synthesis
Rv0324	2dda7p[c]	-0.798814	synthesis
Rv0328	2dda7p[c]	-0.383675	synthesis
Rv0330c	2dda7p[c]	0.470424	synthesis
Rv0339c	2dda7p[c]	0.422679	synthesis
Rv0348	2dda7p[c]	0.534809	synthesis
Rv0353	2dda7p[c]	-0.103932	synthesis
Rv0377	2dda7p[c]	0.295048	synthesis
Rv0445c	2dda7p[c]	0.581045	synthesis
Rv0452	2dda7p[c]	-0.026629	synthesis
Rv0465c	2dda7p[c]	-0.202058	synthesis
Rv0472c	2dda7p[c]	0.413736	synthesis
Rv0474	2dda7p[c]	-0.484346	synthesis
Rv0485	2dda7p[c]	0.42117	synthesis
Rv0491	2dda7p[c]	0.241649	synthesis
Rv0494	2dda7p[c]	-0.403219	synthesis
Rv0576	2dda7p[c]	0.444202	synthesis
Rv0586	2dda7p[c]	0.133317	synthesis
Rv0599c	2dda7p[c]	0.749537	synthesis
Rv0602c	2dda7p[c]	-0.702186	synthesis
Rv0608	2dda7p[c]	0.108941	synthesis
Rv0623	2dda7p[c]	0.739433	synthesis
Rv0653c	2dda7p[c]	-0.556846	synthesis
Rv0674	2dda7p[c]	0.452857	synthesis
Rv0678	2dda7p[c]	0.614352	synthesis
Rv0681	2dda7p[c]	-0.521719	synthesis
Rv0691c	2dda7p[c]	0.463399	synthesis
Rv0735	2dda7p[c]	-0.206533	synthesis
Rv0737	2dda7p[c]	0.0241979	synthesis
Rv0744c	2dda7p[c]	-0.170169	synthesis
Rv0757	2dda7p[c]	-0.509602	synthesis
Rv0767c	2dda7p[c]	-0.177913	synthesis
Rv0792c	2dda7p[c]	0.0386212	synthesis
Rv0818	2dda7p[c]	-0.610568	synthesis
Rv0821c	2dda7p[c]	0.569308	synthesis
Rv0823c	2dda7p[c]	-0.264823	synthesis
Rv0827c	2dda7p[c]	-0.625345	synthesis
Rv0844c	2dda7p[c]	-0.515152	synthesis
Rv0880	2dda7p[c]	-0.364718	synthesis
Rv0891c	2dda7p[c]	-0.441852	synthesis
Rv0894	2dda7p[c]	-0.50515	synthesis
Rv0903c	2dda7p[c]	0.366833	synthesis
Rv0967	2dda7p[c]	-0.068162	synthesis
Rv0981	2dda7p[c]	-0.348376	synthesis
Rv1019	2dda7p[c]	-0.0915542	synthesis
Rv1027c	2dda7p[c]	-0.311726	synthesis
Rv1033c	2dda7p[c]	-0.0365226	synthesis
Rv1049	2dda7p[c]	0.652835	synthesis
Rv1129c	2dda7p[c]	-0.483053	synthesis
Rv1151c	2dda7p[c]	-0.589642	synthesis
Rv1152	2dda7p[c]	-0.327891	synthesis
Rv1167c	2dda7p[c]	0.262828	synthesis
Rv1176c	2dda7p[c]	0.224102	synthesis
Rv1186c	2dda7p[c]	-0.273043	synthesis
Rv1189	2dda7p[c]	0.359339	synthesis
Rv1219c	2dda7p[c]	-0.627786	synthesis
Rv1221	2dda7p[c]	-0.648134	synthesis
Rv1255c	2dda7p[c]	0.341595	synthesis
Rv1267c	2dda7p[c]	0.26917	synthesis
Rv1287	2dda7p[c]	0.0371477	synthesis
Rv1332	2dda7p[c]	0.170298	synthesis
Rv1353c	2dda7p[c]	-0.270367	synthesis
Rv1358	2dda7p[c]	0.151165	synthesis
Rv1359	2dda7p[c]	-0.379357	synthesis
Rv1379	2dda7p[c]	-0.255222	synthesis
Rv1395	2dda7p[c]	0.330749	synthesis
Rv1404	2dda7p[c]	-0.0213701	synthesis
Rv1423	2dda7p[c]	-0.720761	synthesis
Rv1453	2dda7p[c]	-0.4973	synthesis
Rv1460	2dda7p[c]	-0.378134	synthesis
Rv1473A	2dda7p[c]	-0.42388	synthesis
Rv1474c	2dda7p[c]	-0.340638	synthesis
Rv1556	2dda7p[c]	-0.611073	synthesis
Rv1560	2dda7p[c]	0.726302	synthesis
Rv1626	2dda7p[c]	-0.664452	synthesis
Rv1657	2dda7p[c]	-0.503589	synthesis
Rv1674c	2dda7p[c]	0.258996	synthesis
Rv1675c	2dda7p[c]	0.363634	synthesis
Rv1719	2dda7p[c]	0.0521855	synthesis
Rv1725c	2dda7p[c]	0.648644	synthesis
Rv1740	2dda7p[c]	-0.160567	synthesis
Rv1773c	2dda7p[c]	0.170162	synthesis
Rv1776c	2dda7p[c]	0.476503	synthesis
Rv1816	2dda7p[c]	0.424805	synthesis
Rv1828	2dda7p[c]	0.673196	synthesis
Rv1830	2dda7p[c]	0.0340596	synthesis
Rv1846c	2dda7p[c]	0.690959	synthesis
Rv1909c	2dda7p[c]	-0.299603	synthesis
Rv1931c	2dda7p[c]	-0.405828	synthesis
Rv1956	2dda7p[c]	-0.607975	synthesis
Rv1960c	2dda7p[c]	0.582728	synthesis
Rv1963c	2dda7p[c]	-0.301961	synthesis
Rv1985c	2dda7p[c]	-0.104141	synthesis
Rv1990c	2dda7p[c]	0.043525	synthesis
Rv1994c	2dda7p[c]	-0.397014	synthesis
Rv2009	2dda7p[c]	0.728274	synthesis
Rv2011c	2dda7p[c]	-0.343348	synthesis
Rv2017	2dda7p[c]	0.607926	synthesis
Rv2021c	2dda7p[c]	-0.411546	synthesis
Rv2034	2dda7p[c]	0.54307	synthesis
Rv2069	2dda7p[c]	-0.501788	synthesis
Rv2160A	2dda7p[c]	0.047702	synthesis
Rv2160c	2dda7p[c]	0.510894	synthesis
Rv2175c	2dda7p[c]	-0.302691	synthesis
Rv2242	2dda7p[c]	0.243849	synthesis
Rv2250c	2dda7p[c]	-0.634586	synthesis
Rv2258c	2dda7p[c]	-0.543104	synthesis
Rv2282c	2dda7p[c]	0.187578	synthesis
Rv2324	2dda7p[c]	0.383798	synthesis
Rv2359	2dda7p[c]	-0.653143	synthesis
Rv2374c	2dda7p[c]	0.663721	synthesis
Rv2478c	2dda7p[c]	-0.40954	synthesis
Rv2488c	2dda7p[c]	0.358556	synthesis
Rv2506	2dda7p[c]	0.359285	synthesis
Rv2595	2dda7p[c]	0.149762	synthesis
Rv2621c	2dda7p[c]	0.487959	synthesis
Rv2640c	2dda7p[c]	-0.378501	synthesis
Rv2642	2dda7p[c]	0.68368	synthesis
Rv2703	2dda7p[c]	0.262742	synthesis
Rv2710	2dda7p[c]	0.673571	synthesis
Rv2711	2dda7p[c]	0.232696	synthesis
Rv2720	2dda7p[c]	0.21252	synthesis
Rv2745c	2dda7p[c]	0.465681	synthesis
Rv2760c	2dda7p[c]	-0.200152	synthesis
Rv2779c	2dda7p[c]	0.487539	synthesis
Rv2788	2dda7p[c]	0.0284296	synthesis
Rv2827c	2dda7p[c]	0.0383171	synthesis
Rv2884	2dda7p[c]	-0.648886	synthesis
Rv2887	2dda7p[c]	-0.647659	synthesis
Rv2912c	2dda7p[c]	-0.826232	synthesis
Rv2986c	2dda7p[c]	0.263709	synthesis
Rv2989	2dda7p[c]	-0.641372	synthesis
Rv3050c	2dda7p[c]	0.0113763	synthesis
Rv3055	2dda7p[c]	-0.184944	synthesis
Rv3058c	2dda7p[c]	0.0698723	synthesis
Rv3060c	2dda7p[c]	-0.0195342	synthesis
Rv3066	2dda7p[c]	0.0240421	synthesis
Rv3082c	2dda7p[c]	-0.20221	synthesis
Rv3095	2dda7p[c]	0.696581	synthesis
Rv3124	2dda7p[c]	0.500943	synthesis
Rv3133c	2dda7p[c]	-0.136981	synthesis
Rv3143	2dda7p[c]	0.508891	synthesis
Rv3160c	2dda7p[c]	0.478014	synthesis
Rv3167c	2dda7p[c]	0.00628426	synthesis
Rv3173c	2dda7p[c]	0.666108	synthesis
Rv3183	2dda7p[c]	0.0589707	synthesis
Rv3197A	2dda7p[c]	0.374916	synthesis
Rv3208	2dda7p[c]	0.526022	synthesis
Rv3219	2dda7p[c]	0.629983	synthesis
Rv3223c	2dda7p[c]	0.0953693	synthesis
Rv3246c	2dda7p[c]	-0.400024	synthesis
Rv3249c	2dda7p[c]	0.353275	synthesis
Rv3260c	2dda7p[c]	-0.538251	synthesis
Rv3286c	2dda7p[c]	-0.401789	synthesis
Rv3291c	2dda7p[c]	0.540151	synthesis
Rv3295	2dda7p[c]	-0.133375	synthesis
Rv3301c	2dda7p[c]	0.124306	synthesis
Rv3328c	2dda7p[c]	0.201203	synthesis
Rv3334	2dda7p[c]	-0.573567	synthesis
Rv3405c	2dda7p[c]	-0.628294	synthesis
Rv3414c	2dda7p[c]	0.00478128	synthesis
Rv3416	2dda7p[c]	-0.827198	synthesis
Rv3417c	2dda7p[c]	0.515464	synthesis
Rv3488	2dda7p[c]	0.61225	synthesis
Rv3557c	2dda7p[c]	0.197369	synthesis
Rv3574	2dda7p[c]	-0.495774	synthesis
Rv3583c	2dda7p[c]	-0.514672	synthesis
Rv3597c	2dda7p[c]	0.383091	synthesis
Rv3676	2dda7p[c]	-0.239429	synthesis
Rv3681c	2dda7p[c]	-0.560174	synthesis
Rv3736	2dda7p[c]	-0.446886	synthesis
Rv3744	2dda7p[c]	0.655818	synthesis
Rv3765c	2dda7p[c]	-0.0747186	synthesis
Rv3830c	2dda7p[c]	0.501207	synthesis
Rv3833	2dda7p[c]	0.224484	synthesis
Rv3840	2dda7p[c]	0.6257	synthesis
Rv3849	2dda7p[c]	-0.0873061	synthesis
Rv3852	2dda7p[c]	0.524501	synthesis
Rv3855	2dda7p[c]	0.345245	synthesis
Rv3862c	2dda7p[c]	-0.666345	synthesis
Rv3911	2dda7p[c]	0.732446	synthesis
Rv0019c	2dhp[c]	0.00114797	consumption
Rv0020c	2dhp[c]	0.166427	consumption
Rv0022c	2dhp[c]	-0.274142	consumption
Rv0023	2dhp[c]	-0.346126	consumption
Rv0038	2dhp[c]	0.0985003	consumption
Rv0042c	2dhp[c]	-0.102882	consumption
Rv0043c	2dhp[c]	-0.29726	consumption
Rv0047c	2dhp[c]	0.0460568	consumption
Rv0054	2dhp[c]	-0.134162	consumption
Rv0067c	2dhp[c]	0.115937	consumption
Rv0078	2dhp[c]	0.105627	consumption
Rv0081	2dhp[c]	-0.235383	consumption
Rv0117	2dhp[c]	-0.0238903	consumption
Rv0135c	2dhp[c]	0.120053	consumption
Rv0144	2dhp[c]	0.0196234	consumption
Rv0158	2dhp[c]	0.0245138	consumption
Rv0165c	2dhp[c]	-0.0227465	consumption
Rv0182c	2dhp[c]	-0.107056	consumption
Rv0195	2dhp[c]	-0.0611115	consumption
Rv0212c	2dhp[c]	-0.152516	consumption
Rv0232	2dhp[c]	0.0244123	consumption
Rv0238	2dhp[c]	0.0826459	consumption
Rv0260c	2dhp[c]	-0.046483	consumption
Rv0273c	2dhp[c]	0.156886	consumption
Rv0275c	2dhp[c]	0.241018	consumption
Rv0302	2dhp[c]	0.16744	consumption
Rv0324	2dhp[c]	-0.189337	consumption
Rv0328	2dhp[c]	-0.114665	consumption
Rv0330c	2dhp[c]	0.0698654	consumption
Rv0339c	2dhp[c]	-0.00634509	consumption
Rv0348	2dhp[c]	0.176539	consumption
Rv0353	2dhp[c]	-0.0496015	consumption
Rv0377	2dhp[c]	0.124535	consumption
Rv0445c	2dhp[c]	0.132556	consumption
Rv0452	2dhp[c]	0.094374	consumption
Rv0465c	2dhp[c]	0.199496	consumption
Rv0472c	2dhp[c]	0.203038	consumption
Rv0474	2dhp[c]	-0.0397515	consumption
Rv0485	2dhp[c]	0.152872	consumption
Rv0491	2dhp[c]	0.121312	consumption
Rv0494	2dhp[c]	-0.082542	consumption
Rv0576	2dhp[c]	0.17723	consumption
Rv0586	2dhp[c]	-0.0259306	consumption
Rv0599c	2dhp[c]	0.257159	consumption
Rv0602c	2dhp[c]	-0.366663	consumption
Rv0608	2dhp[c]	0.14625	consumption
Rv0623	2dhp[c]	-0.0502369	consumption
Rv0653c	2dhp[c]	-0.0688331	consumption
Rv0674	2dhp[c]	0.0240055	consumption
Rv0678	2dhp[c]	-0.044312	consumption
Rv0681	2dhp[c]	-0.122294	consumption
Rv0691c	2dhp[c]	0.216446	consumption
Rv0735	2dhp[c]	0.0777617	consumption
Rv0737	2dhp[c]	0.0634304	consumption
Rv0744c	2dhp[c]	0.0176839	consumption
Rv0757	2dhp[c]	0.0798739	consumption
Rv0767c	2dhp[c]	0.0222808	consumption
Rv0792c	2dhp[c]	0.00073265	consumption
Rv0818	2dhp[c]	-0.341842	consumption
Rv0821c	2dhp[c]	0.0682214	consumption
Rv0823c	2dhp[c]	-0.0230331	consumption
Rv0827c	2dhp[c]	-0.213343	consumption
Rv0844c	2dhp[c]	-0.118244	consumption
Rv0880	2dhp[c]	-0.0763781	consumption
Rv0891c	2dhp[c]	0.0467162	consumption
Rv0894	2dhp[c]	0.0835714	consumption
Rv0903c	2dhp[c]	-0.00451956	consumption
Rv0967	2dhp[c]	0.028027	consumption
Rv0981	2dhp[c]	0.0656913	consumption
Rv1019	2dhp[c]	0.0484359	consumption
Rv1027c	2dhp[c]	-0.268825	consumption
Rv1033c	2dhp[c]	-0.0924859	consumption
Rv1049	2dhp[c]	0.0850262	consumption
Rv1129c	2dhp[c]	0.0894237	consumption
Rv1151c	2dhp[c]	0.366036	consumption
Rv1152	2dhp[c]	0.132779	consumption
Rv1167c	2dhp[c]	0.244479	consumption
Rv1176c	2dhp[c]	0.0501509	consumption
Rv1186c	2dhp[c]	0.182894	consumption
Rv1189	2dhp[c]	0.179428	consumption
Rv1219c	2dhp[c]	-0.165225	consumption
Rv1221	2dhp[c]	-0.105742	consumption
Rv1255c	2dhp[c]	0.0658148	consumption
Rv1267c	2dhp[c]	-0.093057	consumption
Rv1287	2dhp[c]	-0.110413	consumption
Rv1332	2dhp[c]	0.186578	consumption
Rv1353c	2dhp[c]	-0.039369	consumption
Rv1358	2dhp[c]	0.146289	consumption
Rv1359	2dhp[c]	-0.256826	consumption
Rv1379	2dhp[c]	0.255572	consumption
Rv1395	2dhp[c]	0.26509	consumption
Rv1404	2dhp[c]	-0.00189406	consumption
Rv1423	2dhp[c]	-0.118227	consumption
Rv1453	2dhp[c]	-0.173435	consumption
Rv1460	2dhp[c]	-0.0659145	consumption
Rv1473A	2dhp[c]	-0.0128637	consumption
Rv1474c	2dhp[c]	-0.0558401	consumption
Rv1556	2dhp[c]	-0.262012	consumption
Rv1560	2dhp[c]	-0.00436194	consumption
Rv1626	2dhp[c]	-0.0718332	consumption
Rv1657	2dhp[c]	-0.150213	consumption
Rv1674c	2dhp[c]	0.19623	consumption
Rv1675c	2dhp[c]	-0.0195498	consumption
Rv1719	2dhp[c]	0.0497075	consumption
Rv1725c	2dhp[c]	-0.0416847	consumption
Rv1740	2dhp[c]	0.188143	consumption
Rv1773c	2dhp[c]	0.341205	consumption
Rv1776c	2dhp[c]	-0.0690249	consumption
Rv1816	2dhp[c]	0.00613115	consumption
Rv1828	2dhp[c]	-0.0611794	consumption
Rv1830	2dhp[c]	0.200966	consumption
Rv1846c	2dhp[c]	0.0453005	consumption
Rv1909c	2dhp[c]	0.137939	consumption
Rv1931c	2dhp[c]	0.0681405	consumption
Rv1956	2dhp[c]	-0.106148	consumption
Rv1960c	2dhp[c]	0.0317049	consumption
Rv1963c	2dhp[c]	-0.0133651	consumption
Rv1985c	2dhp[c]	0.196283	consumption
Rv1990c	2dhp[c]	0.191158	consumption
Rv1994c	2dhp[c]	0.0441527	consumption
Rv2009	2dhp[c]	0.057104	consumption
Rv2011c	2dhp[c]	-0.077477	consumption
Rv2017	2dhp[c]	-0.0299748	consumption
Rv2021c	2dhp[c]	0.230009	consumption
Rv2034	2dhp[c]	-0.0539352	consumption
Rv2069	2dhp[c]	0.0806241	consumption
Rv2160A	2dhp[c]	0.0855343	consumption
Rv2160c	2dhp[c]	0.173416	consumption
Rv2175c	2dhp[c]	0.251774	consumption
Rv2242	2dhp[c]	-0.0413518	consumption
Rv2250c	2dhp[c]	0.0432429	consumption
Rv2258c	2dhp[c]	0.018846	consumption
Rv2282c	2dhp[c]	-0.231211	consumption
Rv2324	2dhp[c]	0.0531147	consumption
Rv2359	2dhp[c]	0.14557	consumption
Rv2374c	2dhp[c]	0.100917	consumption
Rv2478c	2dhp[c]	-0.0433786	consumption
Rv2488c	2dhp[c]	0.148187	consumption
Rv2506	2dhp[c]	0.0964819	consumption
Rv2595	2dhp[c]	0.0347304	consumption
Rv2621c	2dhp[c]	0.107916	consumption
Rv2640c	2dhp[c]	-0.157143	consumption
Rv2642	2dhp[c]	0.0717218	consumption
Rv2703	2dhp[c]	0.139656	consumption
Rv2710	2dhp[c]	0.257398	consumption
Rv2711	2dhp[c]	0.0895574	consumption
Rv2720	2dhp[c]	0.132124	consumption
Rv2745c	2dhp[c]	0.130155	consumption
Rv2760c	2dhp[c]	0.0154202	consumption
Rv2779c	2dhp[c]	-0.021266	consumption
Rv2788	2dhp[c]	0.139084	consumption
Rv2827c	2dhp[c]	0.0615546	consumption
Rv2884	2dhp[c]	-0.268889	consumption
Rv2887	2dhp[c]	0.0554002	consumption
Rv2912c	2dhp[c]	-0.274387	consumption
Rv2986c	2dhp[c]	0.0625471	consumption
Rv2989	2dhp[c]	-0.283182	consumption
Rv3050c	2dhp[c]	0.0483503	consumption
Rv3055	2dhp[c]	-0.00081872	consumption
Rv3058c	2dhp[c]	-0.189088	consumption
Rv3060c	2dhp[c]	0.101791	consumption
Rv3066	2dhp[c]	-0.148949	consumption
Rv3082c	2dhp[c]	0.00579697	consumption
Rv3095	2dhp[c]	0.174103	consumption
Rv3124	2dhp[c]	-0.0942459	consumption
Rv3133c	2dhp[c]	0.0328006	consumption
Rv3143	2dhp[c]	0.317497	consumption
Rv3160c	2dhp[c]	0.17677	consumption
Rv3167c	2dhp[c]	0.104673	consumption
Rv3173c	2dhp[c]	0.114823	consumption
Rv3183	2dhp[c]	-0.0351248	consumption
Rv3197A	2dhp[c]	0.0840838	consumption
Rv3208	2dhp[c]	-0.0491912	consumption
Rv3219	2dhp[c]	0.105919	consumption
Rv3223c	2dhp[c]	-0.187331	consumption
Rv3246c	2dhp[c]	-0.313308	consumption
Rv3249c	2dhp[c]	0.000570753	consumption
Rv3260c	2dhp[c]	-0.12531	consumption
Rv3286c	2dhp[c]	-0.166299	consumption
Rv3291c	2dhp[c]	-0.128616	consumption
Rv3295	2dhp[c]	-0.168648	consumption
Rv3301c	2dhp[c]	0.0428453	consumption
Rv3328c	2dhp[c]	-0.211367	consumption
Rv3334	2dhp[c]	-0.127271	consumption
Rv3405c	2dhp[c]	-0.102973	consumption
Rv3414c	2dhp[c]	-0.093147	consumption
Rv3416	2dhp[c]	-0.3067	consumption
Rv3417c	2dhp[c]	-0.0497666	consumption
Rv3488	2dhp[c]	0.120144	consumption
Rv3557c	2dhp[c]	-0.0112285	consumption
Rv3574	2dhp[c]	-0.213424	consumption
Rv3583c	2dhp[c]	-0.110714	consumption
Rv3597c	2dhp[c]	0.0685547	consumption
Rv3676	2dhp[c]	-0.145492	consumption
Rv3681c	2dhp[c]	-0.239452	consumption
Rv3736	2dhp[c]	-0.12624	consumption
Rv3744	2dhp[c]	0.142661	consumption
Rv3765c	2dhp[c]	0.142422	consumption
Rv3830c	2dhp[c]	0.0102022	consumption
Rv3833	2dhp[c]	-0.140342	consumption
Rv3840	2dhp[c]	0.108455	consumption
Rv3849	2dhp[c]	0.10031	consumption
Rv3852	2dhp[c]	0.179174	consumption
Rv3855	2dhp[c]	-0.143098	consumption
Rv3862c	2dhp[c]	-0.287266	consumption
Rv3911	2dhp[c]	0.16397	consumption
Rv0019c	2dhp[c]	-0.271135	synthesis
Rv0020c	2dhp[c]	-0.423354	synthesis
Rv0022c	2dhp[c]	-0.435328	synthesis
Rv0023	2dhp[c]	-0.0555482	synthesis
Rv0038	2dhp[c]	-0.0826781	synthesis
Rv0042c	2dhp[c]	-0.46795	synthesis
Rv0043c	2dhp[c]	0.504267	synthesis
Rv0047c	2dhp[c]	0.018685	synthesis
Rv0054	2dhp[c]	-0.287179	synthesis
Rv0067c	2dhp[c]	-0.183566	synthesis
Rv0078	2dhp[c]	0.128956	synthesis
Rv0081	2dhp[c]	-0.683431	synthesis
Rv0117	2dhp[c]	-0.183226	synthesis
Rv0135c	2dhp[c]	0.388384	synthesis
Rv0144	2dhp[c]	0.135938	synthesis
Rv0158	2dhp[c]	0.644124	synthesis
Rv0165c	2dhp[c]	0.508829	synthesis
Rv0182c	2dhp[c]	-0.161127	synthesis
Rv0195	2dhp[c]	-0.0719118	synthesis
Rv0212c	2dhp[c]	-0.194471	synthesis
Rv0232	2dhp[c]	-0.0970445	synthesis
Rv0238	2dhp[c]	-0.263671	synthesis
Rv0260c	2dhp[c]	0.317579	synthesis
Rv0273c	2dhp[c]	-0.115309	synthesis
Rv0275c	2dhp[c]	0.0101002	synthesis
Rv0302	2dhp[c]	0.085882	synthesis
Rv0324	2dhp[c]	-0.695314	synthesis
Rv0328	2dhp[c]	-0.645818	synthesis
Rv0330c	2dhp[c]	-0.51264	synthesis
Rv0339c	2dhp[c]	-0.123319	synthesis
Rv0348	2dhp[c]	-0.25862	synthesis
Rv0353	2dhp[c]	-0.154127	synthesis
Rv0377	2dhp[c]	0.543183	synthesis
Rv0445c	2dhp[c]	0.101411	synthesis
Rv0452	2dhp[c]	0.0976037	synthesis
Rv0465c	2dhp[c]	0.375983	synthesis
Rv0472c	2dhp[c]	0.462984	synthesis
Rv0474	2dhp[c]	-0.257527	synthesis
Rv0485	2dhp[c]	-0.296131	synthesis
Rv0491	2dhp[c]	-0.0293804	synthesis
Rv0494	2dhp[c]	-0.522174	synthesis
Rv0576	2dhp[c]	0.243402	synthesis
Rv0586	2dhp[c]	0.0514163	synthesis
Rv0599c	2dhp[c]	0.108837	synthesis
Rv0602c	2dhp[c]	-0.0873491	synthesis
Rv0608	2dhp[c]	0.350608	synthesis
Rv0623	2dhp[c]	-0.0381813	synthesis
Rv0653c	2dhp[c]	-0.172695	synthesis
Rv0674	2dhp[c]	0.168114	synthesis
Rv0678	2dhp[c]	-0.129865	synthesis
Rv0681	2dhp[c]	0.14285	synthesis
Rv0691c	2dhp[c]	-0.63214	synthesis
Rv0735	2dhp[c]	-0.588664	synthesis
Rv0737	2dhp[c]	0.46992	synthesis
Rv0744c	2dhp[c]	-0.693811	synthesis
Rv0757	2dhp[c]	-0.690636	synthesis
Rv0767c	2dhp[c]	0.486901	synthesis
Rv0792c	2dhp[c]	-0.120191	synthesis
Rv0818	2dhp[c]	-0.683133	synthesis
Rv0821c	2dhp[c]	0.291137	synthesis
Rv0823c	2dhp[c]	0.0520492	synthesis
Rv0827c	2dhp[c]	-0.834291	synthesis
Rv0844c	2dhp[c]	-0.115805	synthesis
Rv0880	2dhp[c]	-0.628878	synthesis
Rv0891c	2dhp[c]	-0.53444	synthesis
Rv0894	2dhp[c]	0.641117	synthesis
Rv0903c	2dhp[c]	0.399768	synthesis
Rv0967	2dhp[c]	0.373542	synthesis
Rv0981	2dhp[c]	0.335481	synthesis
Rv1019	2dhp[c]	-0.637184	synthesis
Rv1027c	2dhp[c]	-0.39753	synthesis
Rv1033c	2dhp[c]	-0.706488	synthesis
Rv1049	2dhp[c]	0.756104	synthesis
Rv1129c	2dhp[c]	0.364333	synthesis
Rv1151c	2dhp[c]	-0.263047	synthesis
Rv1152	2dhp[c]	0.522955	synthesis
Rv1167c	2dhp[c]	0.629893	synthesis
Rv1176c	2dhp[c]	0.0889501	synthesis
Rv1186c	2dhp[c]	0.666824	synthesis
Rv1189	2dhp[c]	-0.401303	synthesis
Rv1219c	2dhp[c]	-0.605652	synthesis
Rv1221	2dhp[c]	-0.40916	synthesis
Rv1255c	2dhp[c]	0.140285	synthesis
Rv1267c	2dhp[c]	0.18305	synthesis
Rv1287	2dhp[c]	-0.185293	synthesis
Rv1332	2dhp[c]	-0.331213	synthesis
Rv1353c	2dhp[c]	-0.467307	synthesis
Rv1358	2dhp[c]	-0.101116	synthesis
Rv1359	2dhp[c]	0.249516	synthesis
Rv1379	2dhp[c]	0.363755	synthesis
Rv1395	2dhp[c]	0.562355	synthesis
Rv1404	2dhp[c]	-0.0111149	synthesis
Rv1423	2dhp[c]	-0.749366	synthesis
Rv1453	2dhp[c]	0.534989	synthesis
Rv1460	2dhp[c]	0.462968	synthesis
Rv1473A	2dhp[c]	-0.497673	synthesis
Rv1474c	2dhp[c]	0.449586	synthesis
Rv1556	2dhp[c]	-0.573567	synthesis
Rv1560	2dhp[c]	0.147414	synthesis
Rv1626	2dhp[c]	-0.616677	synthesis
Rv1657	2dhp[c]	0.0792286	synthesis
Rv1674c	2dhp[c]	-0.17719	synthesis
Rv1675c	2dhp[c]	0.552981	synthesis
Rv1719	2dhp[c]	-0.468267	synthesis
Rv1725c	2dhp[c]	-0.101729	synthesis
Rv1740	2dhp[c]	0.431216	synthesis
Rv1773c	2dhp[c]	0.0674017	synthesis
Rv1776c	2dhp[c]	0.594096	synthesis
Rv1816	2dhp[c]	0.302855	synthesis
Rv1828	2dhp[c]	0.194958	synthesis
Rv1830	2dhp[c]	0.214426	synthesis
Rv1846c	2dhp[c]	-0.22599	synthesis
Rv1909c	2dhp[c]	0.0367882	synthesis
Rv1931c	2dhp[c]	0.295464	synthesis
Rv1956	2dhp[c]	-0.312408	synthesis
Rv1960c	2dhp[c]	0.585228	synthesis
Rv1963c	2dhp[c]	-0.207717	synthesis
Rv1985c	2dhp[c]	0.631814	synthesis
Rv1990c	2dhp[c]	-0.263364	synthesis
Rv1994c	2dhp[c]	-0.340448	synthesis
Rv2009	2dhp[c]	0.285412	synthesis
Rv2011c	2dhp[c]	0.0376807	synthesis
Rv2017	2dhp[c]	0.603179	synthesis
Rv2021c	2dhp[c]	0.114604	synthesis
Rv2034	2dhp[c]	0.159558	synthesis
Rv2069	2dhp[c]	0.501246	synthesis
Rv2160A	2dhp[c]	0.574137	synthesis
Rv2160c	2dhp[c]	0.39498	synthesis
Rv2175c	2dhp[c]	0.379646	synthesis
Rv2242	2dhp[c]	0.395567	synthesis
Rv2250c	2dhp[c]	-0.337749	synthesis
Rv2258c	2dhp[c]	-0.184629	synthesis
Rv2282c	2dhp[c]	0.465516	synthesis
Rv2324	2dhp[c]	-0.0994202	synthesis
Rv2359	2dhp[c]	0.565522	synthesis
Rv2374c	2dhp[c]	0.449873	synthesis
Rv2478c	2dhp[c]	0.603566	synthesis
Rv2488c	2dhp[c]	0.760986	synthesis
Rv2506	2dhp[c]	-0.26311	synthesis
Rv2595	2dhp[c]	0.302376	synthesis
Rv2621c	2dhp[c]	0.252473	synthesis
Rv2640c	2dhp[c]	-0.0104322	synthesis
Rv2642	2dhp[c]	0.355063	synthesis
Rv2703	2dhp[c]	0.27328	synthesis
Rv2710	2dhp[c]	0.68658	synthesis
Rv2711	2dhp[c]	0.489021	synthesis
Rv2720	2dhp[c]	0.045386	synthesis
Rv2745c	2dhp[c]	0.736364	synthesis
Rv2760c	2dhp[c]	0.336106	synthesis
Rv2779c	2dhp[c]	0.636333	synthesis
Rv2788	2dhp[c]	0.532666	synthesis
Rv2827c	2dhp[c]	-0.476288	synthesis
Rv2884	2dhp[c]	-0.567687	synthesis
Rv2887	2dhp[c]	-0.0238036	synthesis
Rv2912c	2dhp[c]	-0.390906	synthesis
Rv2986c	2dhp[c]	0.345969	synthesis
Rv2989	2dhp[c]	-0.826109	synthesis
Rv3050c	2dhp[c]	-0.191556	synthesis
Rv3055	2dhp[c]	-0.134899	synthesis
Rv3058c	2dhp[c]	-0.404026	synthesis
Rv3060c	2dhp[c]	0.383118	synthesis
Rv3066	2dhp[c]	0.512407	synthesis
Rv3082c	2dhp[c]	-0.0811827	synthesis
Rv3095	2dhp[c]	0.45844	synthesis
Rv3124	2dhp[c]	0.369861	synthesis
Rv3133c	2dhp[c]	0.757691	synthesis
Rv3143	2dhp[c]	0.501287	synthesis
Rv3160c	2dhp[c]	0.560767	synthesis
Rv3167c	2dhp[c]	-0.445262	synthesis
Rv3173c	2dhp[c]	0.714232	synthesis
Rv3183	2dhp[c]	0.466347	synthesis
Rv3197A	2dhp[c]	-0.234612	synthesis
Rv3208	2dhp[c]	-0.134838	synthesis
Rv3219	2dhp[c]	0.569706	synthesis
Rv3223c	2dhp[c]	-0.0720955	synthesis
Rv3246c	2dhp[c]	-0.40662	synthesis
Rv3249c	2dhp[c]	-0.229319	synthesis
Rv3260c	2dhp[c]	-0.636125	synthesis
Rv3286c	2dhp[c]	-0.434803	synthesis
Rv3291c	2dhp[c]	-0.457828	synthesis
Rv3295	2dhp[c]	0.179751	synthesis
Rv3301c	2dhp[c]	0.391104	synthesis
Rv3328c	2dhp[c]	-0.0593534	synthesis
Rv3334	2dhp[c]	0.148333	synthesis
Rv3405c	2dhp[c]	0.205153	synthesis
Rv3414c	2dhp[c]	-0.328047	synthesis
Rv3416	2dhp[c]	-0.125398	synthesis
Rv3417c	2dhp[c]	0.023553	synthesis
Rv3488	2dhp[c]	0.148481	synthesis
Rv3557c	2dhp[c]	0.140341	synthesis
Rv3574	2dhp[c]	-0.323414	synthesis
Rv3583c	2dhp[c]	0.155333	synthesis
Rv3597c	2dhp[c]	0.415815	synthesis
Rv3676	2dhp[c]	-0.418673	synthesis
Rv3681c	2dhp[c]	0.13162	synthesis
Rv3736	2dhp[c]	-0.463181	synthesis
Rv3744	2dhp[c]	0.0980407	synthesis
Rv3765c	2dhp[c]	-0.0462295	synthesis
Rv3830c	2dhp[c]	0.390164	synthesis
Rv3833	2dhp[c]	0.115114	synthesis
Rv3840	2dhp[c]	0.363935	synthesis
Rv3849	2dhp[c]	-0.468567	synthesis
Rv3852	2dhp[c]	-0.0429009	synthesis
Rv3855	2dhp[c]	0.336809	synthesis
Rv3862c	2dhp[c]	-0.398463	synthesis
Rv3911	2dhp[c]	-0.0183495	synthesis
Rv0019c	2dmmq8[c]	0.130966	consumption
Rv0020c	2dmmq8[c]	0.319394	consumption
Rv0022c	2dmmq8[c]	-0.247941	consumption
Rv0023	2dmmq8[c]	-0.368939	consumption
Rv0038	2dmmq8[c]	0.0516601	consumption
Rv0042c	2dmmq8[c]	-0.0111954	consumption
Rv0043c	2dmmq8[c]	-0.329944	consumption
Rv0047c	2dmmq8[c]	-0.00877077	consumption
Rv0054	2dmmq8[c]	-0.112836	consumption
Rv0067c	2dmmq8[c]	0.180864	consumption
Rv0078	2dmmq8[c]	0.0605612	consumption
Rv0081	2dmmq8[c]	-0.283716	consumption
Rv0117	2dmmq8[c]	0.0741666	consumption
Rv0135c	2dmmq8[c]	0.216137	consumption
Rv0144	2dmmq8[c]	0.0831484	consumption
Rv0158	2dmmq8[c]	0.0771113	consumption
Rv0165c	2dmmq8[c]	0.0447286	consumption
Rv0182c	2dmmq8[c]	0.0340389	consumption
Rv0195	2dmmq8[c]	0.127212	consumption
Rv0212c	2dmmq8[c]	-0.0971952	consumption
Rv0232	2dmmq8[c]	0.0431264	consumption
Rv0238	2dmmq8[c]	0.213333	consumption
Rv0260c	2dmmq8[c]	-0.0123308	consumption
Rv0273c	2dmmq8[c]	0.0593475	consumption
Rv0275c	2dmmq8[c]	0.268826	consumption
Rv0302	2dmmq8[c]	0.210317	consumption
Rv0324	2dmmq8[c]	-0.203764	consumption
Rv0328	2dmmq8[c]	-0.0526795	consumption
Rv0330c	2dmmq8[c]	0.110393	consumption
Rv0339c	2dmmq8[c]	-0.0966659	consumption
Rv0348	2dmmq8[c]	0.237288	consumption
Rv0353	2dmmq8[c]	-0.0987381	consumption
Rv0377	2dmmq8[c]	0.247462	consumption
Rv0445c	2dmmq8[c]	0.172856	consumption
Rv0452	2dmmq8[c]	0.144022	consumption
Rv0465c	2dmmq8[c]	0.285873	consumption
Rv0472c	2dmmq8[c]	0.24091	consumption
Rv0474	2dmmq8[c]	-0.0540656	consumption
Rv0485	2dmmq8[c]	0.1917	consumption
Rv0491	2dmmq8[c]	0.153355	consumption
Rv0494	2dmmq8[c]	0.0469634	consumption
Rv0576	2dmmq8[c]	0.228603	consumption
Rv0586	2dmmq8[c]	-0.0399808	consumption
Rv0599c	2dmmq8[c]	0.253126	consumption
Rv0602c	2dmmq8[c]	-0.366951	consumption
Rv0608	2dmmq8[c]	-0.0111931	consumption
Rv0623	2dmmq8[c]	-0.000730007	consumption
Rv0653c	2dmmq8[c]	-0.0322604	consumption
Rv0674	2dmmq8[c]	-0.0272659	consumption
Rv0678	2dmmq8[c]	-0.0899409	consumption
Rv0681	2dmmq8[c]	-0.0627291	consumption
Rv0691c	2dmmq8[c]	0.243141	consumption
Rv0735	2dmmq8[c]	0.0724548	consumption
Rv0737	2dmmq8[c]	-0.0328364	consumption
Rv0744c	2dmmq8[c]	-0.006725	consumption
Rv0757	2dmmq8[c]	0.0709918	consumption
Rv0767c	2dmmq8[c]	-0.0334259	consumption
Rv0792c	2dmmq8[c]	0.00168795	consumption
Rv0818	2dmmq8[c]	-0.353923	consumption
Rv0821c	2dmmq8[c]	-0.0501886	consumption
Rv0823c	2dmmq8[c]	-0.106701	consumption
Rv0827c	2dmmq8[c]	-0.0747997	consumption
Rv0844c	2dmmq8[c]	-0.174806	consumption
Rv0880	2dmmq8[c]	-0.137081	consumption
Rv0891c	2dmmq8[c]	-0.00907522	consumption
Rv0894	2dmmq8[c]	0.132058	consumption
Rv0903c	2dmmq8[c]	0.065653	consumption
Rv0967	2dmmq8[c]	-0.149924	consumption
Rv0981	2dmmq8[c]	0.0961036	consumption
Rv1019	2dmmq8[c]	0.0732057	consumption
Rv1027c	2dmmq8[c]	-0.243416	consumption
Rv1033c	2dmmq8[c]	-0.111157	consumption
Rv1049	2dmmq8[c]	0.067799	consumption
Rv1129c	2dmmq8[c]	0.0821951	consumption
Rv1151c	2dmmq8[c]	0.323328	consumption
Rv1152	2dmmq8[c]	0.118384	consumption
Rv1167c	2dmmq8[c]	0.140809	consumption
Rv1176c	2dmmq8[c]	0.0111528	consumption
Rv1186c	2dmmq8[c]	0.153136	consumption
Rv1189	2dmmq8[c]	0.266232	consumption
Rv1219c	2dmmq8[c]	-0.284654	consumption
Rv1221	2dmmq8[c]	-0.119503	consumption
Rv1255c	2dmmq8[c]	0.0207334	consumption
Rv1267c	2dmmq8[c]	-0.1594	consumption
Rv1287	2dmmq8[c]	-0.161093	consumption
Rv1332	2dmmq8[c]	0.154447	consumption
Rv1353c	2dmmq8[c]	-0.0199033	consumption
Rv1358	2dmmq8[c]	0.130084	consumption
Rv1359	2dmmq8[c]	-0.235465	consumption
Rv1379	2dmmq8[c]	0.248476	consumption
Rv1395	2dmmq8[c]	0.302476	consumption
Rv1404	2dmmq8[c]	-0.0388327	consumption
Rv1423	2dmmq8[c]	-0.119511	consumption
Rv1453	2dmmq8[c]	-0.147432	consumption
Rv1460	2dmmq8[c]	-0.101403	consumption
Rv1473A	2dmmq8[c]	0.0218585	consumption
Rv1474c	2dmmq8[c]	-0.0343978	consumption
Rv1556	2dmmq8[c]	-0.118545	consumption
Rv1560	2dmmq8[c]	0.016823	consumption
Rv1626	2dmmq8[c]	-0.0182174	consumption
Rv1657	2dmmq8[c]	-0.0971206	consumption
Rv1674c	2dmmq8[c]	0.287217	consumption
Rv1675c	2dmmq8[c]	-0.0548713	consumption
Rv1719	2dmmq8[c]	0.110657	consumption
Rv1725c	2dmmq8[c]	-0.0401787	consumption
Rv1740	2dmmq8[c]	0.106813	consumption
Rv1773c	2dmmq8[c]	0.359353	consumption
Rv1776c	2dmmq8[c]	-0.185235	consumption
Rv1816	2dmmq8[c]	-0.0453142	consumption
Rv1828	2dmmq8[c]	-0.0946748	consumption
Rv1830	2dmmq8[c]	0.145965	consumption
Rv1846c	2dmmq8[c]	0.105224	consumption
Rv1909c	2dmmq8[c]	0.168497	consumption
Rv1931c	2dmmq8[c]	0.0801423	consumption
Rv1956	2dmmq8[c]	-0.141665	consumption
Rv1960c	2dmmq8[c]	-0.00681238	consumption
Rv1963c	2dmmq8[c]	0.0822946	consumption
Rv1985c	2dmmq8[c]	0.148656	consumption
Rv1990c	2dmmq8[c]	0.192133	consumption
Rv1994c	2dmmq8[c]	0.00869426	consumption
Rv2009	2dmmq8[c]	-0.0325148	consumption
Rv2011c	2dmmq8[c]	-0.0940845	consumption
Rv2017	2dmmq8[c]	0.0328524	consumption
Rv2021c	2dmmq8[c]	0.196007	consumption
Rv2034	2dmmq8[c]	-0.101825	consumption
Rv2069	2dmmq8[c]	0.116224	consumption
Rv2160A	2dmmq8[c]	-0.0111229	consumption
Rv2160c	2dmmq8[c]	0.185294	consumption
Rv2175c	2dmmq8[c]	0.204199	consumption
Rv2242	2dmmq8[c]	-0.0985041	consumption
Rv2250c	2dmmq8[c]	0.02953	consumption
Rv2258c	2dmmq8[c]	0.0803611	consumption
Rv2282c	2dmmq8[c]	-0.192562	consumption
Rv2324	2dmmq8[c]	0.149472	consumption
Rv2359	2dmmq8[c]	0.025999	consumption
Rv2374c	2dmmq8[c]	-0.0450594	consumption
Rv2478c	2dmmq8[c]	0.089641	consumption
Rv2488c	2dmmq8[c]	0.108686	consumption
Rv2506	2dmmq8[c]	0.100311	consumption
Rv2595	2dmmq8[c]	0.062437	consumption
Rv2621c	2dmmq8[c]	0.0685558	consumption
Rv2640c	2dmmq8[c]	-0.218974	consumption
Rv2642	2dmmq8[c]	0.0458054	consumption
Rv2703	2dmmq8[c]	0.182424	consumption
Rv2710	2dmmq8[c]	0.239343	consumption
Rv2711	2dmmq8[c]	0.147502	consumption
Rv2720	2dmmq8[c]	0.16483	consumption
Rv2745c	2dmmq8[c]	0.12351	consumption
Rv2760c	2dmmq8[c]	-0.00166881	consumption
Rv2779c	2dmmq8[c]	-0.0861891	consumption
Rv2788	2dmmq8[c]	0.147023	consumption
Rv2827c	2dmmq8[c]	0.05713	consumption
Rv2884	2dmmq8[c]	-0.307949	consumption
Rv2887	2dmmq8[c]	0.114194	consumption
Rv2912c	2dmmq8[c]	-0.333834	consumption
Rv2986c	2dmmq8[c]	0.0507385	consumption
Rv2989	2dmmq8[c]	-0.282003	consumption
Rv3050c	2dmmq8[c]	0.120556	consumption
Rv3055	2dmmq8[c]	0.098715	consumption
Rv3058c	2dmmq8[c]	-0.164913	consumption
Rv3060c	2dmmq8[c]	0.163208	consumption
Rv3066	2dmmq8[c]	-0.324007	consumption
Rv3082c	2dmmq8[c]	-0.035697	consumption
Rv3095	2dmmq8[c]	0.222133	consumption
Rv3124	2dmmq8[c]	-0.0114998	consumption
Rv3133c	2dmmq8[c]	0.0787732	consumption
Rv3143	2dmmq8[c]	0.334687	consumption
Rv3160c	2dmmq8[c]	0.155786	consumption
Rv3167c	2dmmq8[c]	0.12747	consumption
Rv3173c	2dmmq8[c]	-0.031741	consumption
Rv3183	2dmmq8[c]	-0.148821	consumption
Rv3197A	2dmmq8[c]	-0.0415977	consumption
Rv3208	2dmmq8[c]	-0.0865057	consumption
Rv3219	2dmmq8[c]	0.163822	consumption
Rv3223c	2dmmq8[c]	-0.140809	consumption
Rv3246c	2dmmq8[c]	-0.238981	consumption
Rv3249c	2dmmq8[c]	0.04939	consumption
Rv3260c	2dmmq8[c]	-0.191572	consumption
Rv3286c	2dmmq8[c]	-0.190876	consumption
Rv3291c	2dmmq8[c]	-0.109281	consumption
Rv3295	2dmmq8[c]	-0.0765971	consumption
Rv3301c	2dmmq8[c]	0.105542	consumption
Rv3328c	2dmmq8[c]	-0.188507	consumption
Rv3334	2dmmq8[c]	-0.0778489	consumption
Rv3405c	2dmmq8[c]	0.0357406	consumption
Rv3414c	2dmmq8[c]	-0.105989	consumption
Rv3416	2dmmq8[c]	-0.318967	consumption
Rv3417c	2dmmq8[c]	-0.0964708	consumption
Rv3488	2dmmq8[c]	0.0228848	consumption
Rv3557c	2dmmq8[c]	-0.127529	consumption
Rv3574	2dmmq8[c]	-0.218734	consumption
Rv3583c	2dmmq8[c]	-0.125367	consumption
Rv3597c	2dmmq8[c]	0.00975437	consumption
Rv3676	2dmmq8[c]	-0.237021	consumption
Rv3681c	2dmmq8[c]	-0.149112	consumption
Rv3736	2dmmq8[c]	-0.204811	consumption
Rv3744	2dmmq8[c]	0.179446	consumption
Rv3765c	2dmmq8[c]	0.139868	consumption
Rv3830c	2dmmq8[c]	-0.00609971	consumption
Rv3833	2dmmq8[c]	-0.154641	consumption
Rv3840	2dmmq8[c]	0.0979816	consumption
Rv3849	2dmmq8[c]	-0.012206	consumption
Rv3852	2dmmq8[c]	0.254286	consumption
Rv3855	2dmmq8[c]	-0.186647	consumption
Rv3862c	2dmmq8[c]	-0.282426	consumption
Rv3911	2dmmq8[c]	0.186135	consumption
Rv0019c	2dmmq8[c]	-0.018254	synthesis
Rv0020c	2dmmq8[c]	-0.382083	synthesis
Rv0022c	2dmmq8[c]	-0.163135	synthesis
Rv0023	2dmmq8[c]	-0.00748205	synthesis
Rv0038	2dmmq8[c]	0.414405	synthesis
Rv0042c	2dmmq8[c]	-0.0825113	synthesis
Rv0043c	2dmmq8[c]	-0.357804	synthesis
Rv0047c	2dmmq8[c]	-0.0740427	synthesis
Rv0054	2dmmq8[c]	-0.481428	synthesis
Rv0067c	2dmmq8[c]	-0.275619	synthesis
Rv0078	2dmmq8[c]	-0.298746	synthesis
Rv0081	2dmmq8[c]	-0.0106814	synthesis
Rv0117	2dmmq8[c]	0.169007	synthesis
Rv0135c	2dmmq8[c]	-0.118983	synthesis
Rv0144	2dmmq8[c]	0.380227	synthesis
Rv0158	2dmmq8[c]	0.427863	synthesis
Rv0165c	2dmmq8[c]	-0.130799	synthesis
Rv0182c	2dmmq8[c]	0.0986684	synthesis
Rv0195	2dmmq8[c]	-0.113102	synthesis
Rv0212c	2dmmq8[c]	-0.256209	synthesis
Rv0232	2dmmq8[c]	-0.283822	synthesis
Rv0238	2dmmq8[c]	0.123507	synthesis
Rv0260c	2dmmq8[c]	0.523665	synthesis
Rv0273c	2dmmq8[c]	0.342645	synthesis
Rv0275c	2dmmq8[c]	0.27401	synthesis
Rv0302	2dmmq8[c]	0.319769	synthesis
Rv0324	2dmmq8[c]	-0.155316	synthesis
Rv0328	2dmmq8[c]	-0.183167	synthesis
Rv0330c	2dmmq8[c]	0.217712	synthesis
Rv0339c	2dmmq8[c]	-0.244514	synthesis
Rv0348	2dmmq8[c]	0.471476	synthesis
Rv0353	2dmmq8[c]	0.210089	synthesis
Rv0377	2dmmq8[c]	-0.0826386	synthesis
Rv0445c	2dmmq8[c]	0.135918	synthesis
Rv0452	2dmmq8[c]	0.29619	synthesis
Rv0465c	2dmmq8[c]	0.127607	synthesis
Rv0472c	2dmmq8[c]	-0.166578	synthesis
Rv0474	2dmmq8[c]	-0.212713	synthesis
Rv0485	2dmmq8[c]	0.222666	synthesis
Rv0491	2dmmq8[c]	-0.0470203	synthesis
Rv0494	2dmmq8[c]	-0.243293	synthesis
Rv0576	2dmmq8[c]	0.169168	synthesis
Rv0586	2dmmq8[c]	-0.360691	synthesis
Rv0599c	2dmmq8[c]	0.140885	synthesis
Rv0602c	2dmmq8[c]	-0.458086	synthesis
Rv0608	2dmmq8[c]	0.205553	synthesis
Rv0623	2dmmq8[c]	-0.0670721	synthesis
Rv0653c	2dmmq8[c]	0.242179	synthesis
Rv0674	2dmmq8[c]	0.0558775	synthesis
Rv0678	2dmmq8[c]	-0.309892	synthesis
Rv0681	2dmmq8[c]	0.148451	synthesis
Rv0691c	2dmmq8[c]	-0.0128413	synthesis
Rv0735	2dmmq8[c]	-0.204421	synthesis
Rv0737	2dmmq8[c]	-0.30024	synthesis
Rv0744c	2dmmq8[c]	-0.143174	synthesis
Rv0757	2dmmq8[c]	0.0986385	synthesis
Rv0767c	2dmmq8[c]	-0.118753	synthesis
Rv0792c	2dmmq8[c]	0.109628	synthesis
Rv0818	2dmmq8[c]	0.0386962	synthesis
Rv0821c	2dmmq8[c]	0.162604	synthesis
Rv0823c	2dmmq8[c]	0.264465	synthesis
Rv0827c	2dmmq8[c]	-0.440784	synthesis
Rv0844c	2dmmq8[c]	-0.429564	synthesis
Rv0880	2dmmq8[c]	-0.223861	synthesis
Rv0891c	2dmmq8[c]	-0.400506	synthesis
Rv0894	2dmmq8[c]	-0.0629136	synthesis
Rv0903c	2dmmq8[c]	0.459806	synthesis
Rv0967	2dmmq8[c]	0.0869999	synthesis
Rv0981	2dmmq8[c]	0.28051	synthesis
Rv1019	2dmmq8[c]	-0.223145	synthesis
Rv1027c	2dmmq8[c]	-0.358334	synthesis
Rv1033c	2dmmq8[c]	0.0839206	synthesis
Rv1049	2dmmq8[c]	0.228908	synthesis
Rv1129c	2dmmq8[c]	0.192463	synthesis
Rv1151c	2dmmq8[c]	0.244467	synthesis
Rv1152	2dmmq8[c]	-0.263512	synthesis
Rv1167c	2dmmq8[c]	0.264424	synthesis
Rv1176c	2dmmq8[c]	0.325447	synthesis
Rv1186c	2dmmq8[c]	0.35641	synthesis
Rv1189	2dmmq8[c]	0.0415665	synthesis
Rv1219c	2dmmq8[c]	0.311049	synthesis
Rv1221	2dmmq8[c]	0.168321	synthesis
Rv1255c	2dmmq8[c]	0.243956	synthesis
Rv1267c	2dmmq8[c]	-0.423342	synthesis
Rv1287	2dmmq8[c]	0.00541065	synthesis
Rv1332	2dmmq8[c]	0.430461	synthesis
Rv1353c	2dmmq8[c]	-0.181632	synthesis
Rv1358	2dmmq8[c]	0.245903	synthesis
Rv1359	2dmmq8[c]	-0.334555	synthesis
Rv1379	2dmmq8[c]	0.194677	synthesis
Rv1395	2dmmq8[c]	0.388666	synthesis
Rv1404	2dmmq8[c]	-0.154643	synthesis
Rv1423	2dmmq8[c]	-0.191015	synthesis
Rv1453	2dmmq8[c]	0.0494203	synthesis
Rv1460	2dmmq8[c]	0.0559175	synthesis
Rv1473A	2dmmq8[c]	0.0886151	synthesis
Rv1474c	2dmmq8[c]	-0.304656	synthesis
Rv1556	2dmmq8[c]	-0.311083	synthesis
Rv1560	2dmmq8[c]	-0.177547	synthesis
Rv1626	2dmmq8[c]	-0.262665	synthesis
Rv1657	2dmmq8[c]	-0.375525	synthesis
Rv1674c	2dmmq8[c]	0.0225713	synthesis
Rv1675c	2dmmq8[c]	0.0217544	synthesis
Rv1719	2dmmq8[c]	-0.268793	synthesis
Rv1725c	2dmmq8[c]	-0.124643	synthesis
Rv1740	2dmmq8[c]	0.280105	synthesis
Rv1773c	2dmmq8[c]	0.392617	synthesis
Rv1776c	2dmmq8[c]	0.446322	synthesis
Rv1816	2dmmq8[c]	0.166148	synthesis
Rv1828	2dmmq8[c]	-0.239541	synthesis
Rv1830	2dmmq8[c]	0.172689	synthesis
Rv1846c	2dmmq8[c]	-0.0676198	synthesis
Rv1909c	2dmmq8[c]	0.151069	synthesis
Rv1931c	2dmmq8[c]	0.358968	synthesis
Rv1956	2dmmq8[c]	-0.171727	synthesis
Rv1960c	2dmmq8[c]	-0.128514	synthesis
Rv1963c	2dmmq8[c]	0.223652	synthesis
Rv1985c	2dmmq8[c]	0.381864	synthesis
Rv1990c	2dmmq8[c]	-0.244642	synthesis
Rv1994c	2dmmq8[c]	-0.0284944	synthesis
Rv2009	2dmmq8[c]	-0.126274	synthesis
Rv2011c	2dmmq8[c]	0.228184	synthesis
Rv2017	2dmmq8[c]	-0.0883962	synthesis
Rv2021c	2dmmq8[c]	0.215375	synthesis
Rv2034	2dmmq8[c]	-0.0747526	synthesis
Rv2069	2dmmq8[c]	0.2259	synthesis
Rv2160A	2dmmq8[c]	0.30843	synthesis
Rv2160c	2dmmq8[c]	-0.169598	synthesis
Rv2175c	2dmmq8[c]	0.10142	synthesis
Rv2242	2dmmq8[c]	0.261753	synthesis
Rv2250c	2dmmq8[c]	0.0807394	synthesis
Rv2258c	2dmmq8[c]	0.0106964	synthesis
Rv2282c	2dmmq8[c]	-0.389403	synthesis
Rv2324	2dmmq8[c]	-0.112472	synthesis
Rv2359	2dmmq8[c]	0.331595	synthesis
Rv2374c	2dmmq8[c]	0.227055	synthesis
Rv2478c	2dmmq8[c]	-0.194176	synthesis
Rv2488c	2dmmq8[c]	0.167374	synthesis
Rv2506	2dmmq8[c]	0.168918	synthesis
Rv2595	2dmmq8[c]	-0.0533257	synthesis
Rv2621c	2dmmq8[c]	0.0323128	synthesis
Rv2640c	2dmmq8[c]	-0.165367	synthesis
Rv2642	2dmmq8[c]	-0.101528	synthesis
Rv2703	2dmmq8[c]	-0.0643842	synthesis
Rv2710	2dmmq8[c]	0.314925	synthesis
Rv2711	2dmmq8[c]	-0.235694	synthesis
Rv2720	2dmmq8[c]	0.148789	synthesis
Rv2745c	2dmmq8[c]	0.42384	synthesis
Rv2760c	2dmmq8[c]	-0.0984307	synthesis
Rv2779c	2dmmq8[c]	-0.214843	synthesis
Rv2788	2dmmq8[c]	0.110894	synthesis
Rv2827c	2dmmq8[c]	0.365177	synthesis
Rv2884	2dmmq8[c]	-0.000314097	synthesis
Rv2887	2dmmq8[c]	0.168148	synthesis
Rv2912c	2dmmq8[c]	-0.352137	synthesis
Rv2986c	2dmmq8[c]	0.0951982	synthesis
Rv2989	2dmmq8[c]	-0.397479	synthesis
Rv3050c	2dmmq8[c]	0.290353	synthesis
Rv3055	2dmmq8[c]	-0.086289	synthesis
Rv3058c	2dmmq8[c]	-0.0567817	synthesis
Rv3060c	2dmmq8[c]	0.385962	synthesis
Rv3066	2dmmq8[c]	0.210973	synthesis
Rv3082c	2dmmq8[c]	0.0314987	synthesis
Rv3095	2dmmq8[c]	0.390538	synthesis
Rv3124	2dmmq8[c]	-0.211056	synthesis
Rv3133c	2dmmq8[c]	0.00171311	synthesis
Rv3143	2dmmq8[c]	0.197034	synthesis
Rv3160c	2dmmq8[c]	-0.159829	synthesis
Rv3167c	2dmmq8[c]	0.249912	synthesis
Rv3173c	2dmmq8[c]	0.0953491	synthesis
Rv3183	2dmmq8[c]	-0.114277	synthesis
Rv3197A	2dmmq8[c]	0.0903796	synthesis
Rv3208	2dmmq8[c]	0.143148	synthesis
Rv3219	2dmmq8[c]	-0.1852	synthesis
Rv3223c	2dmmq8[c]	-0.208845	synthesis
Rv3246c	2dmmq8[c]	-0.373491	synthesis
Rv3249c	2dmmq8[c]	-0.11062	synthesis
Rv3260c	2dmmq8[c]	-0.366867	synthesis
Rv3286c	2dmmq8[c]	-0.0646298	synthesis
Rv3291c	2dmmq8[c]	-0.0284388	synthesis
Rv3295	2dmmq8[c]	-0.364654	synthesis
Rv3301c	2dmmq8[c]	-0.0152174	synthesis
Rv3328c	2dmmq8[c]	-0.151921	synthesis
Rv3334	2dmmq8[c]	-0.446298	synthesis
Rv3405c	2dmmq8[c]	-0.5496	synthesis
Rv3414c	2dmmq8[c]	-0.171236	synthesis
Rv3416	2dmmq8[c]	-0.116267	synthesis
Rv3417c	2dmmq8[c]	-0.0526813	synthesis
Rv3488	2dmmq8[c]	0.0790575	synthesis
Rv3557c	2dmmq8[c]	-0.126791	synthesis
Rv3574	2dmmq8[c]	-0.291684	synthesis
Rv3583c	2dmmq8[c]	-0.420399	synthesis
Rv3597c	2dmmq8[c]	0.400705	synthesis
Rv3676	2dmmq8[c]	-0.398339	synthesis
Rv3681c	2dmmq8[c]	-0.49168	synthesis
Rv3736	2dmmq8[c]	-0.101761	synthesis
Rv3744	2dmmq8[c]	0.0562544	synthesis
Rv3765c	2dmmq8[c]	0.281097	synthesis
Rv3830c	2dmmq8[c]	-0.313328	synthesis
Rv3833	2dmmq8[c]	-0.36667	synthesis
Rv3840	2dmmq8[c]	0.227713	synthesis
Rv3849	2dmmq8[c]	0.403099	synthesis
Rv3852	2dmmq8[c]	-0.255787	synthesis
Rv3855	2dmmq8[c]	-0.424914	synthesis
Rv3862c	2dmmq8[c]	0.185156	synthesis
Rv3911	2dmmq8[c]	0.0565939	synthesis
Rv0019c	2dmmql8[c]	0.673854	consumption
Rv0020c	2dmmql8[c]	0.859929	consumption
Rv0022c	2dmmql8[c]	0.0545637	consumption
Rv0023	2dmmql8[c]	-0.542011	consumption
Rv0038	2dmmql8[c]	-0.273055	consumption
Rv0042c	2dmmql8[c]	0.522895	consumption
Rv0043c	2dmmql8[c]	-0.415209	consumption
Rv0047c	2dmmql8[c]	-0.536377	consumption
Rv0054	2dmmql8[c]	0.105759	consumption
Rv0067c	2dmmql8[c]	0.561789	consumption
Rv0078	2dmmql8[c]	-0.420569	consumption
Rv0081	2dmmql8[c]	-0.890601	consumption
Rv0117	2dmmql8[c]	0.825509	consumption
Rv0135c	2dmmql8[c]	0.585958	consumption
Rv0144	2dmmql8[c]	0.52676	consumption
Rv0158	2dmmql8[c]	0.625732	consumption
Rv0165c	2dmmql8[c]	0.576738	consumption
Rv0182c	2dmmql8[c]	0.741199	consumption
Rv0195	2dmmql8[c]	0.657183	consumption
Rv0212c	2dmmql8[c]	0.305359	consumption
Rv0232	2dmmql8[c]	0.0372642	consumption
Rv0238	2dmmql8[c]	0.756253	consumption
Rv0260c	2dmmql8[c]	0.390187	consumption
Rv0273c	2dmmql8[c]	-0.181935	consumption
Rv0275c	2dmmql8[c]	0.552112	consumption
Rv0302	2dmmql8[c]	0.456011	consumption
Rv0324	2dmmql8[c]	-0.633194	consumption
Rv0328	2dmmql8[c]	0.387193	consumption
Rv0330c	2dmmql8[c]	0.244956	consumption
Rv0339c	2dmmql8[c]	-0.482661	consumption
Rv0348	2dmmql8[c]	0.77983	consumption
Rv0353	2dmmql8[c]	-0.247647	consumption
Rv0377	2dmmql8[c]	0.784828	consumption
Rv0445c	2dmmql8[c]	0.289025	consumption
Rv0452	2dmmql8[c]	0.552904	consumption
Rv0465c	2dmmql8[c]	0.636742	consumption
Rv0472c	2dmmql8[c]	0.38243	consumption
Rv0474	2dmmql8[c]	-0.0659146	consumption
Rv0485	2dmmql8[c]	0.470284	consumption
Rv0491	2dmmql8[c]	0.512942	consumption
Rv0494	2dmmql8[c]	0.629274	consumption
Rv0576	2dmmql8[c]	0.242897	consumption
Rv0586	2dmmql8[c]	-0.048812	consumption
Rv0599c	2dmmql8[c]	-0.458698	consumption
Rv0602c	2dmmql8[c]	-0.524665	consumption
Rv0608	2dmmql8[c]	-0.516004	consumption
Rv0623	2dmmql8[c]	0.132405	consumption
Rv0653c	2dmmql8[c]	0.299861	consumption
Rv0674	2dmmql8[c]	-0.507356	consumption
Rv0678	2dmmql8[c]	-0.631231	consumption
Rv0681	2dmmql8[c]	0.531729	consumption
Rv0691c	2dmmql8[c]	0.101714	consumption
Rv0735	2dmmql8[c]	-0.17565	consumption
Rv0737	2dmmql8[c]	-0.442289	consumption
Rv0744c	2dmmql8[c]	-0.435623	consumption
Rv0757	2dmmql8[c]	-0.28422	consumption
Rv0767c	2dmmql8[c]	-0.512214	consumption
Rv0792c	2dmmql8[c]	-0.11453	consumption
Rv0818	2dmmql8[c]	-0.593311	consumption
Rv0821c	2dmmql8[c]	-0.658079	consumption
Rv0823c	2dmmql8[c]	-0.431184	consumption
Rv0827c	2dmmql8[c]	0.675506	consumption
Rv0844c	2dmmql8[c]	-0.258267	consumption
Rv0880	2dmmql8[c]	-0.634877	consumption
Rv0891c	2dmmql8[c]	-0.315465	consumption
Rv0894	2dmmql8[c]	0.435998	consumption
Rv0903c	2dmmql8[c]	0.598023	consumption
Rv0967	2dmmql8[c]	-0.730396	consumption
Rv0981	2dmmql8[c]	0.306134	consumption
Rv1019	2dmmql8[c]	0.0383996	consumption
Rv1027c	2dmmql8[c]	0.293201	consumption
Rv1033c	2dmmql8[c]	-0.542919	consumption
Rv1049	2dmmql8[c]	0.0374654	consumption
Rv1129c	2dmmql8[c]	0.365535	consumption
Rv1151c	2dmmql8[c]	-0.153014	consumption
Rv1152	2dmmql8[c]	-0.0678676	consumption
Rv1167c	2dmmql8[c]	-0.239734	consumption
Rv1176c	2dmmql8[c]	-0.179537	consumption
Rv1186c	2dmmql8[c]	0.0681005	consumption
Rv1189	2dmmql8[c]	0.765949	consumption
Rv1219c	2dmmql8[c]	-0.848026	consumption
Rv1221	2dmmql8[c]	-0.0890118	consumption
Rv1255c	2dmmql8[c]	-0.582464	consumption
Rv1267c	2dmmql8[c]	-0.604638	consumption
Rv1287	2dmmql8[c]	-0.129289	consumption
Rv1332	2dmmql8[c]	0.236655	consumption
Rv1353c	2dmmql8[c]	0.00119156	consumption
Rv1358	2dmmql8[c]	0.0321851	consumption
Rv1359	2dmmql8[c]	-0.183633	consumption
Rv1379	2dmmql8[c]	0.283343	consumption
Rv1395	2dmmql8[c]	0.534378	consumption
Rv1404	2dmmql8[c]	-0.42415	consumption
Rv1423	2dmmql8[c]	-0.20294	consumption
Rv1453	2dmmql8[c]	0.153429	consumption
Rv1460	2dmmql8[c]	-0.382775	consumption
Rv1473A	2dmmql8[c]	0.363925	consumption
Rv1474c	2dmmql8[c]	0.0864044	consumption
Rv1556	2dmmql8[c]	0.670807	consumption
Rv1560	2dmmql8[c]	-0.0767546	consumption
Rv1626	2dmmql8[c]	0.429112	consumption
Rv1657	2dmmql8[c]	0.2638	consumption
Rv1674c	2dmmql8[c]	0.661794	consumption
Rv1675c	2dmmql8[c]	-0.139215	consumption
Rv1719	2dmmql8[c]	0.560524	consumption
Rv1725c	2dmmql8[c]	-0.0777411	consumption
Rv1740	2dmmql8[c]	-0.58747	consumption
Rv1773c	2dmmql8[c]	0.657783	consumption
Rv1776c	2dmmql8[c]	-0.688997	consumption
Rv1816	2dmmql8[c]	-0.407706	consumption
Rv1828	2dmmql8[c]	-0.359141	consumption
Rv1830	2dmmql8[c]	-0.456845	consumption
Rv1846c	2dmmql8[c]	0.547373	consumption
Rv1909c	2dmmql8[c]	0.217267	consumption
Rv1931c	2dmmql8[c]	0.443185	consumption
Rv1956	2dmmql8[c]	-0.393261	consumption
Rv1960c	2dmmql8[c]	-0.2591	consumption
Rv1963c	2dmmql8[c]	0.531318	consumption
Rv1985c	2dmmql8[c]	-0.0859326	consumption
Rv1990c	2dmmql8[c]	-0.168862	consumption
Rv1994c	2dmmql8[c]	-0.173484	consumption
Rv2009	2dmmql8[c]	-0.39461	consumption
Rv2011c	2dmmql8[c]	-0.252365	consumption
Rv2017	2dmmql8[c]	0.289679	consumption
Rv2021c	2dmmql8[c]	0.31859	consumption
Rv2034	2dmmql8[c]	-0.394478	consumption
Rv2069	2dmmql8[c]	0.491635	consumption
Rv2160A	2dmmql8[c]	-0.122185	consumption
Rv2160c	2dmmql8[c]	0.37797	consumption
Rv2175c	2dmmql8[c]	-0.163188	consumption
Rv2242	2dmmql8[c]	-0.142098	consumption
Rv2250c	2dmmql8[c]	-0.545532	consumption
Rv2258c	2dmmql8[c]	0.711349	consumption
Rv2282c	2dmmql8[c]	0.334882	consumption
Rv2324	2dmmql8[c]	0.622554	consumption
Rv2359	2dmmql8[c]	-0.496164	consumption
Rv2374c	2dmmql8[c]	-0.41263	consumption
Rv2478c	2dmmql8[c]	0.725014	consumption
Rv2488c	2dmmql8[c]	0.196672	consumption
Rv2506	2dmmql8[c]	0.216015	consumption
Rv2595	2dmmql8[c]	-0.0550664	consumption
Rv2621c	2dmmql8[c]	6.4044e-05	consumption
Rv2640c	2dmmql8[c]	-0.437012	consumption
Rv2642	2dmmql8[c]	-0.207423	consumption
Rv2703	2dmmql8[c]	0.465299	consumption
Rv2710	2dmmql8[c]	0.112145	consumption
Rv2711	2dmmql8[c]	0.250303	consumption
Rv2720	2dmmql8[c]	0.0699803	consumption
Rv2745c	2dmmql8[c]	0.0310554	consumption
Rv2760c	2dmmql8[c]	-0.120959	consumption
Rv2779c	2dmmql8[c]	-0.500697	consumption
Rv2788	2dmmql8[c]	0.31943	consumption
Rv2827c	2dmmql8[c]	0.471554	consumption
Rv2884	2dmmql8[c]	-0.696031	consumption
Rv2887	2dmmql8[c]	0.417366	consumption
Rv2912c	2dmmql8[c]	-0.601437	consumption
Rv2986c	2dmmql8[c]	-0.188241	consumption
Rv2989	2dmmql8[c]	-0.49858	consumption
Rv3050c	2dmmql8[c]	0.560273	consumption
Rv3055	2dmmql8[c]	0.650183	consumption
Rv3058c	2dmmql8[c]	-0.231043	consumption
Rv3060c	2dmmql8[c]	0.757889	consumption
Rv3066	2dmmql8[c]	-0.813434	consumption
Rv3082c	2dmmql8[c]	-0.342272	consumption
Rv3095	2dmmql8[c]	0.44356	consumption
Rv3124	2dmmql8[c]	0.591376	consumption
Rv3133c	2dmmql8[c]	0.413484	consumption
Rv3143	2dmmql8[c]	0.478889	consumption
Rv3160c	2dmmql8[c]	-0.116101	consumption
Rv3167c	2dmmql8[c]	0.391557	consumption
Rv3173c	2dmmql8[c]	-0.616466	consumption
Rv3183	2dmmql8[c]	-0.339127	consumption
Rv3197A	2dmmql8[c]	-0.71218	consumption
Rv3208	2dmmql8[c]	-0.245693	consumption
Rv3219	2dmmql8[c]	0.531267	consumption
Rv3223c	2dmmql8[c]	0.279378	consumption
Rv3246c	2dmmql8[c]	0.208862	consumption
Rv3249c	2dmmql8[c]	0.0357053	consumption
Rv3260c	2dmmql8[c]	-0.67483	consumption
Rv3286c	2dmmql8[c]	-0.560148	consumption
Rv3291c	2dmmql8[c]	0.0500377	consumption
Rv3295	2dmmql8[c]	0.374143	consumption
Rv3301c	2dmmql8[c]	0.234671	consumption
Rv3328c	2dmmql8[c]	0.0861652	consumption
Rv3334	2dmmql8[c]	0.266936	consumption
Rv3405c	2dmmql8[c]	0.610621	consumption
Rv3414c	2dmmql8[c]	-0.275785	consumption
Rv3416	2dmmql8[c]	-0.465787	consumption
Rv3417c	2dmmql8[c]	-0.0244461	consumption
Rv3488	2dmmql8[c]	-0.634666	consumption
Rv3557c	2dmmql8[c]	-0.589924	consumption
Rv3574	2dmmql8[c]	-0.485791	consumption
Rv3583c	2dmmql8[c]	-0.110069	consumption
Rv3597c	2dmmql8[c]	-0.140761	consumption
Rv3676	2dmmql8[c]	-0.86447	consumption
Rv3681c	2dmmql8[c]	0.536266	consumption
Rv3736	2dmmql8[c]	-0.326938	consumption
Rv3744	2dmmql8[c]	0.485845	consumption
Rv3765c	2dmmql8[c]	-0.17993	consumption
Rv3830c	2dmmql8[c]	-0.0933577	consumption
Rv3833	2dmmql8[c]	-0.00321103	consumption
Rv3840	2dmmql8[c]	0.428094	consumption
Rv3849	2dmmql8[c]	-0.281521	consumption
Rv3852	2dmmql8[c]	0.44535	consumption
Rv3855	2dmmql8[c]	-0.585766	consumption
Rv3862c	2dmmql8[c]	-0.361786	consumption
Rv3911	2dmmql8[c]	0.223979	consumption
Rv0019c	2dmmql8[c]	0.448785	synthesis
Rv0020c	2dmmql8[c]	0.438397	synthesis
Rv0022c	2dmmql8[c]	-0.127117	synthesis
Rv0023	2dmmql8[c]	-0.351295	synthesis
Rv0038	2dmmql8[c]	0.0893492	synthesis
Rv0042c	2dmmql8[c]	0.196716	synthesis
Rv0043c	2dmmql8[c]	-0.48456	synthesis
Rv0047c	2dmmql8[c]	-0.32021	synthesis
Rv0054	2dmmql8[c]	-0.311538	synthesis
Rv0067c	2dmmql8[c]	0.130423	synthesis
Rv0078	2dmmql8[c]	-0.450526	synthesis
Rv0081	2dmmql8[c]	-0.521441	synthesis
Rv0117	2dmmql8[c]	0.579419	synthesis
Rv0135c	2dmmql8[c]	0.262098	synthesis
Rv0144	2dmmql8[c]	0.493628	synthesis
Rv0158	2dmmql8[c]	0.557676	synthesis
Rv0165c	2dmmql8[c]	0.200525	synthesis
Rv0182c	2dmmql8[c]	0.547219	synthesis
Rv0195	2dmmql8[c]	0.384844	synthesis
Rv0212c	2dmmql8[c]	-0.186933	synthesis
Rv0232	2dmmql8[c]	-0.268679	synthesis
Rv0238	2dmmql8[c]	0.546262	synthesis
Rv0260c	2dmmql8[c]	0.549851	synthesis
Rv0273c	2dmmql8[c]	0.142952	synthesis
Rv0275c	2dmmql8[c]	0.336449	synthesis
Rv0302	2dmmql8[c]	0.432022	synthesis
Rv0324	2dmmql8[c]	-0.404495	synthesis
Rv0328	2dmmql8[c]	0.111634	synthesis
Rv0330c	2dmmql8[c]	0.333473	synthesis
Rv0339c	2dmmql8[c]	-0.384365	synthesis
Rv0348	2dmmql8[c]	0.590869	synthesis
Rv0353	2dmmql8[c]	0.131615	synthesis
Rv0377	2dmmql8[c]	0.456754	synthesis
Rv0445c	2dmmql8[c]	0.0573324	synthesis
Rv0452	2dmmql8[c]	0.498568	synthesis
Rv0465c	2dmmql8[c]	0.488148	synthesis
Rv0472c	2dmmql8[c]	0.143458	synthesis
Rv0474	2dmmql8[c]	-0.369603	synthesis
Rv0485	2dmmql8[c]	0.273956	synthesis
Rv0491	2dmmql8[c]	0.0187759	synthesis
Rv0494	2dmmql8[c]	0.21232	synthesis
Rv0576	2dmmql8[c]	0.160298	synthesis
Rv0586	2dmmql8[c]	-0.338022	synthesis
Rv0599c	2dmmql8[c]	-0.0839887	synthesis
Rv0602c	2dmmql8[c]	-0.464934	synthesis
Rv0608	2dmmql8[c]	-0.151674	synthesis
Rv0623	2dmmql8[c]	-0.056661	synthesis
Rv0653c	2dmmql8[c]	0.411852	synthesis
Rv0674	2dmmql8[c]	-0.219073	synthesis
Rv0678	2dmmql8[c]	-0.519085	synthesis
Rv0681	2dmmql8[c]	0.442959	synthesis
Rv0691c	2dmmql8[c]	0.069602	synthesis
Rv0735	2dmmql8[c]	-0.248563	synthesis
Rv0737	2dmmql8[c]	-0.402732	synthesis
Rv0744c	2dmmql8[c]	-0.258371	synthesis
Rv0757	2dmmql8[c]	0.0618647	synthesis
Rv0767c	2dmmql8[c]	-0.341707	synthesis
Rv0792c	2dmmql8[c]	0.180844	synthesis
Rv0818	2dmmql8[c]	-0.347645	synthesis
Rv0821c	2dmmql8[c]	-0.311251	synthesis
Rv0823c	2dmmql8[c]	0.141859	synthesis
Rv0827c	2dmmql8[c]	0.0682066	synthesis
Rv0844c	2dmmql8[c]	-0.429113	synthesis
Rv0880	2dmmql8[c]	-0.435133	synthesis
Rv0891c	2dmmql8[c]	-0.347905	synthesis
Rv0894	2dmmql8[c]	0.315739	synthesis
Rv0903c	2dmmql8[c]	0.608592	synthesis
Rv0967	2dmmql8[c]	-0.510021	synthesis
Rv0981	2dmmql8[c]	0.377216	synthesis
Rv1019	2dmmql8[c]	-0.111389	synthesis
Rv1027c	2dmmql8[c]	-0.0589226	synthesis
Rv1033c	2dmmql8[c]	-0.161023	synthesis
Rv1049	2dmmql8[c]	0.254302	synthesis
Rv1129c	2dmmql8[c]	0.362299	synthesis
Rv1151c	2dmmql8[c]	0.183355	synthesis
Rv1152	2dmmql8[c]	-0.226644	synthesis
Rv1167c	2dmmql8[c]	0.202495	synthesis
Rv1176c	2dmmql8[c]	0.186995	synthesis
Rv1186c	2dmmql8[c]	0.34511	synthesis
Rv1189	2dmmql8[c]	0.475521	synthesis
Rv1219c	2dmmql8[c]	-0.367884	synthesis
Rv1221	2dmmql8[c]	0.106371	synthesis
Rv1255c	2dmmql8[c]	-0.0446902	synthesis
Rv1267c	2dmmql8[c]	-0.549563	synthesis
Rv1287	2dmmql8[c]	-0.0948011	synthesis
Rv1332	2dmmql8[c]	0.334767	synthesis
Rv1353c	2dmmql8[c]	-0.227375	synthesis
Rv1358	2dmmql8[c]	0.161495	synthesis
Rv1359	2dmmql8[c]	-0.31717	synthesis
Rv1379	2dmmql8[c]	0.33444	synthesis
Rv1395	2dmmql8[c]	0.52608	synthesis
Rv1404	2dmmql8[c]	-0.163073	synthesis
Rv1423	2dmmql8[c]	-0.144486	synthesis
Rv1453	2dmmql8[c]	0.21156	synthesis
Rv1460	2dmmql8[c]	-0.0690505	synthesis
Rv1473A	2dmmql8[c]	0.363835	synthesis
Rv1474c	2dmmql8[c]	-0.262883	synthesis
Rv1556	2dmmql8[c]	0.252483	synthesis
Rv1560	2dmmql8[c]	-0.33828	synthesis
Rv1626	2dmmql8[c]	0.126512	synthesis
Rv1657	2dmmql8[c]	-0.196816	synthesis
Rv1674c	2dmmql8[c]	0.379094	synthesis
Rv1675c	2dmmql8[c]	-0.061622	synthesis
Rv1719	2dmmql8[c]	0.230167	synthesis
Rv1725c	2dmmql8[c]	-0.203969	synthesis
Rv1740	2dmmql8[c]	-0.179808	synthesis
Rv1773c	2dmmql8[c]	0.565161	synthesis
Rv1776c	2dmmql8[c]	-0.147698	synthesis
Rv1816	2dmmql8[c]	-0.402148	synthesis
Rv1828	2dmmql8[c]	-0.372668	synthesis
Rv1830	2dmmql8[c]	-0.213898	synthesis
Rv1846c	2dmmql8[c]	0.0885604	synthesis
Rv1909c	2dmmql8[c]	0.34244	synthesis
Rv1931c	2dmmql8[c]	0.446594	synthesis
Rv1956	2dmmql8[c]	-0.242069	synthesis
Rv1960c	2dmmql8[c]	-0.387057	synthesis
Rv1963c	2dmmql8[c]	0.464187	synthesis
Rv1985c	2dmmql8[c]	0.434581	synthesis
Rv1990c	2dmmql8[c]	-0.174237	synthesis
Rv1994c	2dmmql8[c]	-0.0482801	synthesis
Rv2009	2dmmql8[c]	-0.331727	synthesis
Rv2011c	2dmmql8[c]	0.0501022	synthesis
Rv2017	2dmmql8[c]	0.038991	synthesis
Rv2021c	2dmmql8[c]	0.301731	synthesis
Rv2034	2dmmql8[c]	-0.305306	synthesis
Rv2069	2dmmql8[c]	0.427872	synthesis
Rv2160A	2dmmql8[c]	0.30481	synthesis
Rv2160c	2dmmql8[c]	-0.0163379	synthesis
Rv2175c	2dmmql8[c]	0.0697999	synthesis
Rv2242	2dmmql8[c]	0.181446	synthesis
Rv2250c	2dmmql8[c]	-0.128396	synthesis
Rv2258c	2dmmql8[c]	0.4468	synthesis
Rv2282c	2dmmql8[c]	-0.0829201	synthesis
Rv2324	2dmmql8[c]	0.335451	synthesis
Rv2359	2dmmql8[c]	0.030754	synthesis
Rv2374c	2dmmql8[c]	0.0153834	synthesis
Rv2478c	2dmmql8[c]	0.470118	synthesis
Rv2488c	2dmmql8[c]	0.15219	synthesis
Rv2506	2dmmql8[c]	0.378195	synthesis
Rv2595	2dmmql8[c]	-0.171583	synthesis
Rv2621c	2dmmql8[c]	-0.164797	synthesis
Rv2640c	2dmmql8[c]	-0.247979	synthesis
Rv2642	2dmmql8[c]	-0.304702	synthesis
Rv2703	2dmmql8[c]	0.245045	synthesis
Rv2710	2dmmql8[c]	0.195839	synthesis
Rv2711	2dmmql8[c]	-0.208785	synthesis
Rv2720	2dmmql8[c]	0.050987	synthesis
Rv2745c	2dmmql8[c]	0.20925	synthesis
Rv2760c	2dmmql8[c]	-0.012015	synthesis
Rv2779c	2dmmql8[c]	-0.397112	synthesis
Rv2788	2dmmql8[c]	0.268832	synthesis
Rv2827c	2dmmql8[c]	0.463911	synthesis
Rv2884	2dmmql8[c]	-0.325805	synthesis
Rv2887	2dmmql8[c]	0.414407	synthesis
Rv2912c	2dmmql8[c]	-0.451841	synthesis
Rv2986c	2dmmql8[c]	-0.0211315	synthesis
Rv2989	2dmmql8[c]	-0.464161	synthesis
Rv3050c	2dmmql8[c]	0.42298	synthesis
Rv3055	2dmmql8[c]	0.404205	synthesis
Rv3058c	2dmmql8[c]	-0.324294	synthesis
Rv3060c	2dmmql8[c]	0.630754	synthesis
Rv3066	2dmmql8[c]	-0.47637	synthesis
Rv3082c	2dmmql8[c]	-0.222966	synthesis
Rv3095	2dmmql8[c]	0.494808	synthesis
Rv3124	2dmmql8[c]	0.0432904	synthesis
Rv3133c	2dmmql8[c]	0.0267128	synthesis
Rv3143	2dmmql8[c]	0.409134	synthesis
Rv3160c	2dmmql8[c]	-0.254723	synthesis
Rv3167c	2dmmql8[c]	0.267782	synthesis
Rv3173c	2dmmql8[c]	-0.329057	synthesis
Rv3183	2dmmql8[c]	-0.303574	synthesis
Rv3197A	2dmmql8[c]	-0.396666	synthesis
Rv3208	2dmmql8[c]	-0.20768	synthesis
Rv3219	2dmmql8[c]	0.101975	synthesis
Rv3223c	2dmmql8[c]	-0.102753	synthesis
Rv3246c	2dmmql8[c]	-0.394325	synthesis
Rv3249c	2dmmql8[c]	-0.0946627	synthesis
Rv3260c	2dmmql8[c]	-0.552628	synthesis
Rv3286c	2dmmql8[c]	-0.384262	synthesis
Rv3291c	2dmmql8[c]	-0.0915381	synthesis
Rv3295	2dmmql8[c]	0.0111162	synthesis
Rv3301c	2dmmql8[c]	0.173072	synthesis
Rv3328c	2dmmql8[c]	-0.207293	synthesis
Rv3334	2dmmql8[c]	-0.190644	synthesis
Rv3405c	2dmmql8[c]	-0.17487	synthesis
Rv3414c	2dmmql8[c]	-0.269628	synthesis
Rv3416	2dmmql8[c]	-0.287409	synthesis
Rv3417c	2dmmql8[c]	0.00255191	synthesis
Rv3488	2dmmql8[c]	-0.384107	synthesis
Rv3557c	2dmmql8[c]	-0.43651	synthesis
Rv3574	2dmmql8[c]	-0.394607	synthesis
Rv3583c	2dmmql8[c]	-0.449434	synthesis
Rv3597c	2dmmql8[c]	0.1722	synthesis
Rv3676	2dmmql8[c]	-0.614144	synthesis
Rv3681c	2dmmql8[c]	-0.221588	synthesis
Rv3736	2dmmql8[c]	-0.359126	synthesis
Rv3744	2dmmql8[c]	0.227696	synthesis
Rv3765c	2dmmql8[c]	0.198368	synthesis
Rv3830c	2dmmql8[c]	-0.288813	synthesis
Rv3833	2dmmql8[c]	-0.294443	synthesis
Rv3840	2dmmql8[c]	0.243844	synthesis
Rv3849	2dmmql8[c]	0.352165	synthesis
Rv3852	2dmmql8[c]	-0.197322	synthesis
Rv3855	2dmmql8[c]	-0.596699	synthesis
Rv3862c	2dmmql8[c]	-0.0373474	synthesis
Rv3911	2dmmql8[c]	0.0235133	synthesis
Rv0019c	2dr1p[c]	0.155074	synthesis
Rv0020c	2dr1p[c]	0.115219	synthesis
Rv0022c	2dr1p[c]	-0.364692	synthesis
Rv0023	2dr1p[c]	0.712578	synthesis
Rv0038	2dr1p[c]	0.72755	synthesis
Rv0042c	2dr1p[c]	0.0970242	synthesis
Rv0043c	2dr1p[c]	0.488953	synthesis
Rv0047c	2dr1p[c]	0.246534	synthesis
Rv0054	2dr1p[c]	0.0947312	synthesis
Rv0067c	2dr1p[c]	-0.237409	synthesis
Rv0078	2dr1p[c]	0.390944	synthesis
Rv0081	2dr1p[c]	-0.192458	synthesis
Rv0117	2dr1p[c]	-0.0791782	synthesis
Rv0135c	2dr1p[c]	-0.0706837	synthesis
Rv0144	2dr1p[c]	-0.608578	synthesis
Rv0158	2dr1p[c]	0.0227398	synthesis
Rv0165c	2dr1p[c]	-0.354589	synthesis
Rv0182c	2dr1p[c]	0.30749	synthesis
Rv0195	2dr1p[c]	-0.319787	synthesis
Rv0212c	2dr1p[c]	0.175789	synthesis
Rv0232	2dr1p[c]	0.167468	synthesis
Rv0238	2dr1p[c]	-0.306536	synthesis
Rv0260c	2dr1p[c]	-0.570612	synthesis
Rv0273c	2dr1p[c]	-0.0531195	synthesis
Rv0275c	2dr1p[c]	-0.0832698	synthesis
Rv0302	2dr1p[c]	0.134208	synthesis
Rv0324	2dr1p[c]	-0.500396	synthesis
Rv0328	2dr1p[c]	0.112503	synthesis
Rv0330c	2dr1p[c]	0.344825	synthesis
Rv0339c	2dr1p[c]	0.411606	synthesis
Rv0348	2dr1p[c]	0.337435	synthesis
Rv0353	2dr1p[c]	0.317955	synthesis
Rv0377	2dr1p[c]	0.437985	synthesis
Rv0445c	2dr1p[c]	0.575858	synthesis
Rv0452	2dr1p[c]	-0.373895	synthesis
Rv0465c	2dr1p[c]	-0.290113	synthesis
Rv0472c	2dr1p[c]	0.661888	synthesis
Rv0474	2dr1p[c]	0.294075	synthesis
Rv0485	2dr1p[c]	0.395135	synthesis
Rv0491	2dr1p[c]	0.343925	synthesis
Rv0494	2dr1p[c]	-0.634024	synthesis
Rv0576	2dr1p[c]	0.24548	synthesis
Rv0586	2dr1p[c]	0.557088	synthesis
Rv0599c	2dr1p[c]	0.613924	synthesis
Rv0602c	2dr1p[c]	-0.572356	synthesis
Rv0608	2dr1p[c]	-0.280631	synthesis
Rv0623	2dr1p[c]	0.738514	synthesis
Rv0653c	2dr1p[c]	-0.64308	synthesis
Rv0674	2dr1p[c]	0.512029	synthesis
Rv0678	2dr1p[c]	0.799981	synthesis
Rv0681	2dr1p[c]	-0.0780492	synthesis
Rv0691c	2dr1p[c]	0.457017	synthesis
Rv0735	2dr1p[c]	-0.28634	synthesis
Rv0737	2dr1p[c]	0.0678127	synthesis
Rv0744c	2dr1p[c]	-0.450881	synthesis
Rv0757	2dr1p[c]	-0.499691	synthesis
Rv0767c	2dr1p[c]	0.430757	synthesis
Rv0792c	2dr1p[c]	-0.316024	synthesis
Rv0818	2dr1p[c]	-0.588398	synthesis
Rv0821c	2dr1p[c]	0.524221	synthesis
Rv0823c	2dr1p[c]	-0.655084	synthesis
Rv0827c	2dr1p[c]	-0.204113	synthesis
Rv0844c	2dr1p[c]	-0.0969238	synthesis
Rv0880	2dr1p[c]	-0.476733	synthesis
Rv0891c	2dr1p[c]	-0.388281	synthesis
Rv0894	2dr1p[c]	-0.358619	synthesis
Rv0903c	2dr1p[c]	0.0201078	synthesis
Rv0967	2dr1p[c]	-0.0230519	synthesis
Rv0981	2dr1p[c]	-0.604125	synthesis
Rv1019	2dr1p[c]	-0.415596	synthesis
Rv1027c	2dr1p[c]	-0.40532	synthesis
Rv1033c	2dr1p[c]	-0.178292	synthesis
Rv1049	2dr1p[c]	0.388089	synthesis
Rv1129c	2dr1p[c]	-0.561129	synthesis
Rv1151c	2dr1p[c]	-0.648095	synthesis
Rv1152	2dr1p[c]	-0.41004	synthesis
Rv1167c	2dr1p[c]	-0.061788	synthesis
Rv1176c	2dr1p[c]	-0.0082686	synthesis
Rv1186c	2dr1p[c]	0.0273139	synthesis
Rv1189	2dr1p[c]	0.232413	synthesis
Rv1219c	2dr1p[c]	-0.300876	synthesis
Rv1221	2dr1p[c]	-0.655151	synthesis
Rv1255c	2dr1p[c]	-0.500553	synthesis
Rv1267c	2dr1p[c]	0.207569	synthesis
Rv1287	2dr1p[c]	0.189179	synthesis
Rv1332	2dr1p[c]	-0.0488982	synthesis
Rv1353c	2dr1p[c]	-0.11576	synthesis
Rv1358	2dr1p[c]	-0.232441	synthesis
Rv1359	2dr1p[c]	-0.0586725	synthesis
Rv1379	2dr1p[c]	-0.303232	synthesis
Rv1395	2dr1p[c]	-0.141952	synthesis
Rv1404	2dr1p[c]	-0.374126	synthesis
Rv1423	2dr1p[c]	-0.606992	synthesis
Rv1453	2dr1p[c]	-0.432606	synthesis
Rv1460	2dr1p[c]	-0.192369	synthesis
Rv1473A	2dr1p[c]	-0.52044	synthesis
Rv1474c	2dr1p[c]	-0.0751525	synthesis
Rv1556	2dr1p[c]	-0.694898	synthesis
Rv1560	2dr1p[c]	0.661817	synthesis
Rv1626	2dr1p[c]	-0.585606	synthesis
Rv1657	2dr1p[c]	-0.512042	synthesis
Rv1674c	2dr1p[c]	0.279622	synthesis
Rv1675c	2dr1p[c]	0.25855	synthesis
Rv1719	2dr1p[c]	-0.134076	synthesis
Rv1725c	2dr1p[c]	0.597395	synthesis
Rv1740	2dr1p[c]	-0.308628	synthesis
Rv1773c	2dr1p[c]	-0.187937	synthesis
Rv1776c	2dr1p[c]	0.383009	synthesis
Rv1816	2dr1p[c]	0.452724	synthesis
Rv1828	2dr1p[c]	0.668053	synthesis
Rv1830	2dr1p[c]	0.143626	synthesis
Rv1846c	2dr1p[c]	0.668986	synthesis
Rv1909c	2dr1p[c]	-0.599126	synthesis
Rv1931c	2dr1p[c]	-0.625931	synthesis
Rv1956	2dr1p[c]	-0.8061	synthesis
Rv1960c	2dr1p[c]	0.731852	synthesis
Rv1963c	2dr1p[c]	-0.585812	synthesis
Rv1985c	2dr1p[c]	-0.290347	synthesis
Rv1990c	2dr1p[c]	0.366494	synthesis
Rv1994c	2dr1p[c]	0.0738274	synthesis
Rv2009	2dr1p[c]	0.728639	synthesis
Rv2011c	2dr1p[c]	-0.0732545	synthesis
Rv2017	2dr1p[c]	0.301024	synthesis
Rv2021c	2dr1p[c]	-0.604975	synthesis
Rv2034	2dr1p[c]	0.380213	synthesis
Rv2069	2dr1p[c]	-0.714572	synthesis
Rv2160A	2dr1p[c]	-0.448621	synthesis
Rv2160c	2dr1p[c]	0.185668	synthesis
Rv2175c	2dr1p[c]	-0.598635	synthesis
Rv2242	2dr1p[c]	0.255948	synthesis
Rv2250c	2dr1p[c]	-0.72148	synthesis
Rv2258c	2dr1p[c]	-0.477054	synthesis
Rv2282c	2dr1p[c]	0.421039	synthesis
Rv2324	2dr1p[c]	-0.0789175	synthesis
Rv2359	2dr1p[c]	-0.642562	synthesis
Rv2374c	2dr1p[c]	0.683746	synthesis
Rv2478c	2dr1p[c]	0.21504	synthesis
Rv2488c	2dr1p[c]	-0.251392	synthesis
Rv2506	2dr1p[c]	0.0832331	synthesis
Rv2595	2dr1p[c]	0.304184	synthesis
Rv2621c	2dr1p[c]	0.566222	synthesis
Rv2640c	2dr1p[c]	-0.706624	synthesis
Rv2642	2dr1p[c]	0.737782	synthesis
Rv2703	2dr1p[c]	0.17219	synthesis
Rv2710	2dr1p[c]	0.612075	synthesis
Rv2711	2dr1p[c]	0.389257	synthesis
Rv2720	2dr1p[c]	0.233038	synthesis
Rv2745c	2dr1p[c]	0.287611	synthesis
Rv2760c	2dr1p[c]	-0.0554386	synthesis
Rv2779c	2dr1p[c]	0.593328	synthesis
Rv2788	2dr1p[c]	-0.0804073	synthesis
Rv2827c	2dr1p[c]	0.0794287	synthesis
Rv2884	2dr1p[c]	-0.48964	synthesis
Rv2887	2dr1p[c]	-0.615381	synthesis
Rv2912c	2dr1p[c]	-0.634555	synthesis
Rv2986c	2dr1p[c]	0.526004	synthesis
Rv2989	2dr1p[c]	-0.641694	synthesis
Rv3050c	2dr1p[c]	-0.296628	synthesis
Rv3055	2dr1p[c]	-0.224914	synthesis
Rv3058c	2dr1p[c]	0.125959	synthesis
Rv3060c	2dr1p[c]	-0.406932	synthesis
Rv3066	2dr1p[c]	-0.405747	synthesis
Rv3082c	2dr1p[c]	-0.0981104	synthesis
Rv3095	2dr1p[c]	0.0309293	synthesis
Rv3124	2dr1p[c]	0.496409	synthesis
Rv3133c	2dr1p[c]	0.0367031	synthesis
Rv3143	2dr1p[c]	-0.0614786	synthesis
Rv3160c	2dr1p[c]	0.502823	synthesis
Rv3167c	2dr1p[c]	0.0859586	synthesis
Rv3173c	2dr1p[c]	0.405058	synthesis
Rv3183	2dr1p[c]	0.298029	synthesis
Rv3197A	2dr1p[c]	0.125459	synthesis
Rv3208	2dr1p[c]	0.577394	synthesis
Rv3219	2dr1p[c]	0.283606	synthesis
Rv3223c	2dr1p[c]	0.183561	synthesis
Rv3246c	2dr1p[c]	-0.0711454	synthesis
Rv3249c	2dr1p[c]	0.503185	synthesis
Rv3260c	2dr1p[c]	-0.395482	synthesis
Rv3286c	2dr1p[c]	-0.148929	synthesis
Rv3291c	2dr1p[c]	0.543412	synthesis
Rv3295	2dr1p[c]	-0.28364	synthesis
Rv3301c	2dr1p[c]	0.112754	synthesis
Rv3328c	2dr1p[c]	0.496608	synthesis
Rv3334	2dr1p[c]	-0.558824	synthesis
Rv3405c	2dr1p[c]	-0.29755	synthesis
Rv3414c	2dr1p[c]	0.0325118	synthesis
Rv3416	2dr1p[c]	-0.647084	synthesis
Rv3417c	2dr1p[c]	0.560669	synthesis
Rv3488	2dr1p[c]	0.684651	synthesis
Rv3557c	2dr1p[c]	0.326977	synthesis
Rv3574	2dr1p[c]	-0.125537	synthesis
Rv3583c	2dr1p[c]	-0.144406	synthesis
Rv3597c	2dr1p[c]	0.302763	synthesis
Rv3676	2dr1p[c]	0.0051665	synthesis
Rv3681c	2dr1p[c]	-0.539907	synthesis
Rv3736	2dr1p[c]	-0.0119467	synthesis
Rv3744	2dr1p[c]	0.590465	synthesis
Rv3765c	2dr1p[c]	-0.1095	synthesis
Rv3830c	2dr1p[c]	0.357057	synthesis
Rv3833	2dr1p[c]	0.460754	synthesis
Rv3840	2dr1p[c]	0.577549	synthesis
Rv3849	2dr1p[c]	0.452769	synthesis
Rv3852	2dr1p[c]	0.540503	synthesis
Rv3855	2dr1p[c]	0.355373	synthesis
Rv3862c	2dr1p[c]	-0.664901	synthesis
Rv3911	2dr1p[c]	0.623412	synthesis
Rv0019c	2dr5p[c]	0.00222086	synthesis
Rv0020c	2dr5p[c]	0.167972	synthesis
Rv0022c	2dr5p[c]	-0.0257709	synthesis
Rv0023	2dr5p[c]	0.330606	synthesis
Rv0038	2dr5p[c]	0.0943907	synthesis
Rv0042c	2dr5p[c]	-0.0927359	synthesis
Rv0043c	2dr5p[c]	0.199476	synthesis
Rv0047c	2dr5p[c]	0.156154	synthesis
Rv0054	2dr5p[c]	-0.0989581	synthesis
Rv0067c	2dr5p[c]	-0.346641	synthesis
Rv0078	2dr5p[c]	0.371498	synthesis
Rv0081	2dr5p[c]	0.0289308	synthesis
Rv0117	2dr5p[c]	-0.0605917	synthesis
Rv0135c	2dr5p[c]	0.210438	synthesis
Rv0144	2dr5p[c]	-0.428744	synthesis
Rv0158	2dr5p[c]	0.0633923	synthesis
Rv0165c	2dr5p[c]	-0.141558	synthesis
Rv0182c	2dr5p[c]	-0.0465192	synthesis
Rv0195	2dr5p[c]	-0.337952	synthesis
Rv0212c	2dr5p[c]	0.52887	synthesis
Rv0232	2dr5p[c]	0.189815	synthesis
Rv0238	2dr5p[c]	-0.228985	synthesis
Rv0260c	2dr5p[c]	-0.297251	synthesis
Rv0273c	2dr5p[c]	-0.33367	synthesis
Rv0275c	2dr5p[c]	0.00555741	synthesis
Rv0302	2dr5p[c]	0.0242753	synthesis
Rv0324	2dr5p[c]	-0.407158	synthesis
Rv0328	2dr5p[c]	0.0498688	synthesis
Rv0330c	2dr5p[c]	-0.00176129	synthesis
Rv0339c	2dr5p[c]	-0.0713484	synthesis
Rv0348	2dr5p[c]	0.0631208	synthesis
Rv0353	2dr5p[c]	0.106248	synthesis
Rv0377	2dr5p[c]	0.270801	synthesis
Rv0445c	2dr5p[c]	0.368544	synthesis
Rv0452	2dr5p[c]	-0.195831	synthesis
Rv0465c	2dr5p[c]	-0.28014	synthesis
Rv0472c	2dr5p[c]	0.363496	synthesis
Rv0474	2dr5p[c]	0.145877	synthesis
Rv0485	2dr5p[c]	-0.0885761	synthesis
Rv0491	2dr5p[c]	0.254173	synthesis
Rv0494	2dr5p[c]	-0.244769	synthesis
Rv0576	2dr5p[c]	-0.256485	synthesis
Rv0586	2dr5p[c]	0.320585	synthesis
Rv0599c	2dr5p[c]	0.05672	synthesis
Rv0602c	2dr5p[c]	0.041836	synthesis
Rv0608	2dr5p[c]	-0.0888618	synthesis
Rv0623	2dr5p[c]	0.319957	synthesis
Rv0653c	2dr5p[c]	-0.254109	synthesis
Rv0674	2dr5p[c]	0.319524	synthesis
Rv0678	2dr5p[c]	0.458176	synthesis
Rv0681	2dr5p[c]	-0.201937	synthesis
Rv0691c	2dr5p[c]	0.117984	synthesis
Rv0735	2dr5p[c]	-0.127321	synthesis
Rv0737	2dr5p[c]	0.317446	synthesis
Rv0744c	2dr5p[c]	-0.153237	synthesis
Rv0757	2dr5p[c]	-0.358147	synthesis
Rv0767c	2dr5p[c]	0.333458	synthesis
Rv0792c	2dr5p[c]	0.0287572	synthesis
Rv0818	2dr5p[c]	-0.225227	synthesis
Rv0821c	2dr5p[c]	0.239891	synthesis
Rv0823c	2dr5p[c]	-0.181875	synthesis
Rv0827c	2dr5p[c]	0.00971363	synthesis
Rv0844c	2dr5p[c]	0.0660714	synthesis
Rv0880	2dr5p[c]	-0.226794	synthesis
Rv0891c	2dr5p[c]	0.190169	synthesis
Rv0894	2dr5p[c]	-0.102628	synthesis
Rv0903c	2dr5p[c]	0.0526278	synthesis
Rv0967	2dr5p[c]	0.184202	synthesis
Rv0981	2dr5p[c]	-0.381624	synthesis
Rv1019	2dr5p[c]	-0.214579	synthesis
Rv1027c	2dr5p[c]	0.192766	synthesis
Rv1033c	2dr5p[c]	-0.1796	synthesis
Rv1049	2dr5p[c]	0.0844942	synthesis
Rv1129c	2dr5p[c]	-0.296341	synthesis
Rv1151c	2dr5p[c]	-0.371797	synthesis
Rv1152	2dr5p[c]	0.346131	synthesis
Rv1167c	2dr5p[c]	0.0295211	synthesis
Rv1176c	2dr5p[c]	-0.231732	synthesis
Rv1186c	2dr5p[c]	-0.0871193	synthesis
Rv1189	2dr5p[c]	-0.156508	synthesis
Rv1219c	2dr5p[c]	-0.241659	synthesis
Rv1221	2dr5p[c]	-0.362542	synthesis
Rv1255c	2dr5p[c]	-0.342006	synthesis
Rv1267c	2dr5p[c]	0.288662	synthesis
Rv1287	2dr5p[c]	0.11163	synthesis
Rv1332	2dr5p[c]	-0.123679	synthesis
Rv1353c	2dr5p[c]	-0.115322	synthesis
Rv1358	2dr5p[c]	0.0199829	synthesis
Rv1359	2dr5p[c]	0.258067	synthesis
Rv1379	2dr5p[c]	-0.26765	synthesis
Rv1395	2dr5p[c]	-0.0839634	synthesis
Rv1404	2dr5p[c]	-0.0797589	synthesis
Rv1423	2dr5p[c]	-0.372559	synthesis
Rv1453	2dr5p[c]	-0.0327825	synthesis
Rv1460	2dr5p[c]	0.136147	synthesis
Rv1473A	2dr5p[c]	-0.323972	synthesis
Rv1474c	2dr5p[c]	0.27293	synthesis
Rv1556	2dr5p[c]	-0.320315	synthesis
Rv1560	2dr5p[c]	0.440935	synthesis
Rv1626	2dr5p[c]	-0.363798	synthesis
Rv1657	2dr5p[c]	-0.0995899	synthesis
Rv1674c	2dr5p[c]	-0.296646	synthesis
Rv1675c	2dr5p[c]	0.327643	synthesis
Rv1719	2dr5p[c]	-0.419936	synthesis
Rv1725c	2dr5p[c]	0.21687	synthesis
Rv1740	2dr5p[c]	-0.174443	synthesis
Rv1773c	2dr5p[c]	-0.230526	synthesis
Rv1776c	2dr5p[c]	0.0875614	synthesis
Rv1816	2dr5p[c]	0.581178	synthesis
Rv1828	2dr5p[c]	0.393099	synthesis
Rv1830	2dr5p[c]	-0.0447601	synthesis
Rv1846c	2dr5p[c]	0.407463	synthesis
Rv1909c	2dr5p[c]	-0.230534	synthesis
Rv1931c	2dr5p[c]	-0.137413	synthesis
Rv1956	2dr5p[c]	-0.22543	synthesis
Rv1960c	2dr5p[c]	0.403859	synthesis
Rv1963c	2dr5p[c]	-0.350245	synthesis
Rv1985c	2dr5p[c]	-0.341927	synthesis
Rv1990c	2dr5p[c]	-0.0771549	synthesis
Rv1994c	2dr5p[c]	0.269058	synthesis
Rv2009	2dr5p[c]	0.357469	synthesis
Rv2011c	2dr5p[c]	-0.206587	synthesis
Rv2017	2dr5p[c]	0.197973	synthesis
Rv2021c	2dr5p[c]	-0.0851853	synthesis
Rv2034	2dr5p[c]	0.115184	synthesis
Rv2069	2dr5p[c]	-0.323278	synthesis
Rv2160A	2dr5p[c]	-0.0391644	synthesis
Rv2160c	2dr5p[c]	0.224047	synthesis
Rv2175c	2dr5p[c]	-0.252655	synthesis
Rv2242	2dr5p[c]	0.405583	synthesis
Rv2250c	2dr5p[c]	-0.373568	synthesis
Rv2258c	2dr5p[c]	-0.298942	synthesis
Rv2282c	2dr5p[c]	0.237324	synthesis
Rv2324	2dr5p[c]	-0.104825	synthesis
Rv2359	2dr5p[c]	-0.330259	synthesis
Rv2374c	2dr5p[c]	0.283346	synthesis
Rv2478c	2dr5p[c]	0.104176	synthesis
Rv2488c	2dr5p[c]	0.107955	synthesis
Rv2506	2dr5p[c]	-0.280441	synthesis
Rv2595	2dr5p[c]	0.0541878	synthesis
Rv2621c	2dr5p[c]	0.214226	synthesis
Rv2640c	2dr5p[c]	-0.0307789	synthesis
Rv2642	2dr5p[c]	0.27627	synthesis
Rv2703	2dr5p[c]	0.258293	synthesis
Rv2710	2dr5p[c]	0.488103	synthesis
Rv2711	2dr5p[c]	0.123711	synthesis
Rv2720	2dr5p[c]	0.467696	synthesis
Rv2745c	2dr5p[c]	0.184634	synthesis
Rv2760c	2dr5p[c]	0.0839325	synthesis
Rv2779c	2dr5p[c]	0.375887	synthesis
Rv2788	2dr5p[c]	-0.148905	synthesis
Rv2827c	2dr5p[c]	-0.267117	synthesis
Rv2884	2dr5p[c]	-0.534499	synthesis
Rv2887	2dr5p[c]	-0.354842	synthesis
Rv2912c	2dr5p[c]	-0.0907499	synthesis
Rv2986c	2dr5p[c]	0.172012	synthesis
Rv2989	2dr5p[c]	-0.14604	synthesis
Rv3050c	2dr5p[c]	-0.159947	synthesis
Rv3055	2dr5p[c]	0.0702819	synthesis
Rv3058c	2dr5p[c]	0.46013	synthesis
Rv3060c	2dr5p[c]	-0.357519	synthesis
Rv3066	2dr5p[c]	0.184618	synthesis
Rv3082c	2dr5p[c]	0.0263806	synthesis
Rv3095	2dr5p[c]	0.091525	synthesis
Rv3124	2dr5p[c]	0.0363491	synthesis
Rv3133c	2dr5p[c]	0.145524	synthesis
Rv3143	2dr5p[c]	-0.102754	synthesis
Rv3160c	2dr5p[c]	0.38013	synthesis
Rv3167c	2dr5p[c]	-0.286328	synthesis
Rv3173c	2dr5p[c]	0.180071	synthesis
Rv3183	2dr5p[c]	0.284734	synthesis
Rv3197A	2dr5p[c]	0.462946	synthesis
Rv3208	2dr5p[c]	0.401037	synthesis
Rv3219	2dr5p[c]	0.327435	synthesis
Rv3223c	2dr5p[c]	0.347313	synthesis
Rv3246c	2dr5p[c]	-0.0671518	synthesis
Rv3249c	2dr5p[c]	-0.107542	synthesis
Rv3260c	2dr5p[c]	-0.178903	synthesis
Rv3286c	2dr5p[c]	0.0482926	synthesis
Rv3291c	2dr5p[c]	-0.0946745	synthesis
Rv3295	2dr5p[c]	-0.236995	synthesis
Rv3301c	2dr5p[c]	-0.143478	synthesis
Rv3328c	2dr5p[c]	0.0358634	synthesis
Rv3334	2dr5p[c]	-0.135828	synthesis
Rv3405c	2dr5p[c]	0.158811	synthesis
Rv3414c	2dr5p[c]	0.199959	synthesis
Rv3416	2dr5p[c]	-0.136621	synthesis
Rv3417c	2dr5p[c]	0.104711	synthesis
Rv3488	2dr5p[c]	0.449462	synthesis
Rv3557c	2dr5p[c]	0.00690523	synthesis
Rv3574	2dr5p[c]	-0.483498	synthesis
Rv3583c	2dr5p[c]	0.0518279	synthesis
Rv3597c	2dr5p[c]	0.14352	synthesis
Rv3676	2dr5p[c]	-0.135681	synthesis
Rv3681c	2dr5p[c]	-0.172473	synthesis
Rv3736	2dr5p[c]	0.114895	synthesis
Rv3744	2dr5p[c]	0.387805	synthesis
Rv3765c	2dr5p[c]	-0.301382	synthesis
Rv3830c	2dr5p[c]	0.218415	synthesis
Rv3833	2dr5p[c]	0.204746	synthesis
Rv3840	2dr5p[c]	0.247	synthesis
Rv3849	2dr5p[c]	-0.360526	synthesis
Rv3852	2dr5p[c]	0.412412	synthesis
Rv3855	2dr5p[c]	0.293518	synthesis
Rv3862c	2dr5p[c]	0.0538332	synthesis
Rv3911	2dr5p[c]	0.499127	synthesis
Rv0019c	2ippm[c]	-0.00720701	consumption
Rv0020c	2ippm[c]	0.171453	consumption
Rv0022c	2ippm[c]	-0.284627	consumption
Rv0023	2ippm[c]	-0.346476	consumption
Rv0038	2ippm[c]	0.116734	consumption
Rv0042c	2ippm[c]	-0.101437	consumption
Rv0043c	2ippm[c]	-0.303014	consumption
Rv0047c	2ippm[c]	0.0516216	consumption
Rv0054	2ippm[c]	-0.137952	consumption
Rv0067c	2ippm[c]	0.0987612	consumption
Rv0078	2ippm[c]	0.106631	consumption
Rv0081	2ippm[c]	-0.207292	consumption
Rv0117	2ippm[c]	-0.0427876	consumption
Rv0135c	2ippm[c]	0.154849	consumption
Rv0144	2ippm[c]	0.00138276	consumption
Rv0158	2ippm[c]	0.0143137	consumption
Rv0165c	2ippm[c]	-0.0192376	consumption
Rv0182c	2ippm[c]	-0.115159	consumption
Rv0195	2ippm[c]	-0.0126801	consumption
Rv0212c	2ippm[c]	-0.134813	consumption
Rv0232	2ippm[c]	0.015476	consumption
Rv0238	2ippm[c]	0.086885	consumption
Rv0260c	2ippm[c]	-0.0344039	consumption
Rv0273c	2ippm[c]	0.119582	consumption
Rv0275c	2ippm[c]	0.202219	consumption
Rv0302	2ippm[c]	0.141269	consumption
Rv0324	2ippm[c]	-0.169432	consumption
Rv0328	2ippm[c]	-0.133298	consumption
Rv0330c	2ippm[c]	0.113589	consumption
Rv0339c	2ippm[c]	-0.0401196	consumption
Rv0348	2ippm[c]	0.145433	consumption
Rv0353	2ippm[c]	-0.0395209	consumption
Rv0377	2ippm[c]	0.11972	consumption
Rv0445c	2ippm[c]	0.144814	consumption
Rv0452	2ippm[c]	0.0911713	consumption
Rv0465c	2ippm[c]	0.20494	consumption
Rv0472c	2ippm[c]	0.217124	consumption
Rv0474	2ippm[c]	-0.0578534	consumption
Rv0485	2ippm[c]	0.117003	consumption
Rv0491	2ippm[c]	0.10505	consumption
Rv0494	2ippm[c]	-0.100109	consumption
Rv0576	2ippm[c]	0.220806	consumption
Rv0586	2ippm[c]	-0.0256282	consumption
Rv0599c	2ippm[c]	0.300305	consumption
Rv0602c	2ippm[c]	-0.343289	consumption
Rv0608	2ippm[c]	0.119288	consumption
Rv0623	2ippm[c]	-0.00439394	consumption
Rv0653c	2ippm[c]	-0.0645516	consumption
Rv0674	2ippm[c]	0.0548091	consumption
Rv0678	2ippm[c]	-0.0197274	consumption
Rv0681	2ippm[c]	-0.152976	consumption
Rv0691c	2ippm[c]	0.223546	consumption
Rv0735	2ippm[c]	0.0865034	consumption
Rv0737	2ippm[c]	0.0269965	consumption
Rv0744c	2ippm[c]	0.00237526	consumption
Rv0757	2ippm[c]	0.096569	consumption
Rv0767c	2ippm[c]	0.0363367	consumption
Rv0792c	2ippm[c]	0.00503715	consumption
Rv0818	2ippm[c]	-0.315561	consumption
Rv0821c	2ippm[c]	0.0695811	consumption
Rv0823c	2ippm[c]	-0.0294313	consumption
Rv0827c	2ippm[c]	-0.224793	consumption
Rv0844c	2ippm[c]	-0.14789	consumption
Rv0880	2ippm[c]	-0.0852038	consumption
Rv0891c	2ippm[c]	0.0225568	consumption
Rv0894	2ippm[c]	0.0836228	consumption
Rv0903c	2ippm[c]	-0.00251237	consumption
Rv0967	2ippm[c]	0.00179422	consumption
Rv0981	2ippm[c]	0.0621978	consumption
Rv1019	2ippm[c]	0.0519529	consumption
Rv1027c	2ippm[c]	-0.266193	consumption
Rv1033c	2ippm[c]	-0.0897815	consumption
Rv1049	2ippm[c]	0.084997	consumption
Rv1129c	2ippm[c]	0.0933717	consumption
Rv1151c	2ippm[c]	0.352812	consumption
Rv1152	2ippm[c]	0.148503	consumption
Rv1167c	2ippm[c]	0.201006	consumption
Rv1176c	2ippm[c]	0.0670661	consumption
Rv1186c	2ippm[c]	0.172497	consumption
Rv1189	2ippm[c]	0.186232	consumption
Rv1219c	2ippm[c]	-0.148984	consumption
Rv1221	2ippm[c]	-0.0969812	consumption
Rv1255c	2ippm[c]	0.0728174	consumption
Rv1267c	2ippm[c]	-0.0867354	consumption
Rv1287	2ippm[c]	-0.13528	consumption
Rv1332	2ippm[c]	0.161718	consumption
Rv1353c	2ippm[c]	-0.0524427	consumption
Rv1358	2ippm[c]	0.119362	consumption
Rv1359	2ippm[c]	-0.220252	consumption
Rv1379	2ippm[c]	0.26212	consumption
Rv1395	2ippm[c]	0.281643	consumption
Rv1404	2ippm[c]	0.00756305	consumption
Rv1423	2ippm[c]	-0.105154	consumption
Rv1453	2ippm[c]	-0.146582	consumption
Rv1460	2ippm[c]	-0.0495373	consumption
Rv1473A	2ippm[c]	-0.0188807	consumption
Rv1474c	2ippm[c]	-0.0351856	consumption
Rv1556	2ippm[c]	-0.246407	consumption
Rv1560	2ippm[c]	0.0298328	consumption
Rv1626	2ippm[c]	-0.0566276	consumption
Rv1657	2ippm[c]	-0.147754	consumption
Rv1674c	2ippm[c]	0.198492	consumption
Rv1675c	2ippm[c]	-0.0208016	consumption
Rv1719	2ippm[c]	0.0287648	consumption
Rv1725c	2ippm[c]	-0.0355084	consumption
Rv1740	2ippm[c]	0.197506	consumption
Rv1773c	2ippm[c]	0.321879	consumption
Rv1776c	2ippm[c]	-0.0450976	consumption
Rv1816	2ippm[c]	0.0129901	consumption
Rv1828	2ippm[c]	-0.0562885	consumption
Rv1830	2ippm[c]	0.202212	consumption
Rv1846c	2ippm[c]	0.02704	consumption
Rv1909c	2ippm[c]	0.134728	consumption
Rv1931c	2ippm[c]	0.0373647	consumption
Rv1956	2ippm[c]	-0.111522	consumption
Rv1960c	2ippm[c]	0.0484814	consumption
Rv1963c	2ippm[c]	-0.0141399	consumption
Rv1985c	2ippm[c]	0.195701	consumption
Rv1990c	2ippm[c]	0.216813	consumption
Rv1994c	2ippm[c]	-0.000618226	consumption
Rv2009	2ippm[c]	0.0599707	consumption
Rv2011c	2ippm[c]	-0.0607381	consumption
Rv2017	2ippm[c]	0.0106911	consumption
Rv2021c	2ippm[c]	0.187583	consumption
Rv2034	2ippm[c]	-0.0570913	consumption
Rv2069	2ippm[c]	0.0669628	consumption
Rv2160A	2ippm[c]	0.0610121	consumption
Rv2160c	2ippm[c]	0.142038	consumption
Rv2175c	2ippm[c]	0.253361	consumption
Rv2242	2ippm[c]	-0.0548363	consumption
Rv2250c	2ippm[c]	0.0519343	consumption
Rv2258c	2ippm[c]	0.00567027	consumption
Rv2282c	2ippm[c]	-0.216477	consumption
Rv2324	2ippm[c]	0.0564898	consumption
Rv2359	2ippm[c]	0.110189	consumption
Rv2374c	2ippm[c]	0.0342838	consumption
Rv2478c	2ippm[c]	-0.0719649	consumption
Rv2488c	2ippm[c]	0.120856	consumption
Rv2506	2ippm[c]	0.0715155	consumption
Rv2595	2ippm[c]	0.0734397	consumption
Rv2621c	2ippm[c]	0.0817646	consumption
Rv2640c	2ippm[c]	-0.159275	consumption
Rv2642	2ippm[c]	0.0827089	consumption
Rv2703	2ippm[c]	0.161747	consumption
Rv2710	2ippm[c]	0.258636	consumption
Rv2711	2ippm[c]	0.113367	consumption
Rv2720	2ippm[c]	0.142499	consumption
Rv2745c	2ippm[c]	0.164848	consumption
Rv2760c	2ippm[c]	0.0260998	consumption
Rv2779c	2ippm[c]	-0.000152141	consumption
Rv2788	2ippm[c]	0.136335	consumption
Rv2827c	2ippm[c]	0.00401699	consumption
Rv2884	2ippm[c]	-0.258006	consumption
Rv2887	2ippm[c]	0.068677	consumption
Rv2912c	2ippm[c]	-0.285962	consumption
Rv2986c	2ippm[c]	0.0799886	consumption
Rv2989	2ippm[c]	-0.295004	consumption
Rv3050c	2ippm[c]	0.04225	consumption
Rv3055	2ippm[c]	-0.02905	consumption
Rv3058c	2ippm[c]	-0.172719	consumption
Rv3060c	2ippm[c]	0.0940656	consumption
Rv3066	2ippm[c]	-0.161869	consumption
Rv3082c	2ippm[c]	0.0201913	consumption
Rv3095	2ippm[c]	0.189998	consumption
Rv3124	2ippm[c]	-0.103948	consumption
Rv3133c	2ippm[c]	0.054854	consumption
Rv3143	2ippm[c]	0.321095	consumption
Rv3160c	2ippm[c]	0.15704	consumption
Rv3167c	2ippm[c]	0.0971473	consumption
Rv3173c	2ippm[c]	0.114146	consumption
Rv3183	2ippm[c]	-0.0722327	consumption
Rv3197A	2ippm[c]	0.0725247	consumption
Rv3208	2ippm[c]	-0.043699	consumption
Rv3219	2ippm[c]	0.0896425	consumption
Rv3223c	2ippm[c]	-0.190508	consumption
Rv3246c	2ippm[c]	-0.296382	consumption
Rv3249c	2ippm[c]	0.0212533	consumption
Rv3260c	2ippm[c]	-0.153013	consumption
Rv3286c	2ippm[c]	-0.127087	consumption
Rv3291c	2ippm[c]	-0.110373	consumption
Rv3295	2ippm[c]	-0.158569	consumption
Rv3301c	2ippm[c]	0.0972428	consumption
Rv3328c	2ippm[c]	-0.213059	consumption
Rv3334	2ippm[c]	-0.108648	consumption
Rv3405c	2ippm[c]	-0.0818585	consumption
Rv3414c	2ippm[c]	-0.0929734	consumption
Rv3416	2ippm[c]	-0.285894	consumption
Rv3417c	2ippm[c]	-0.0855118	consumption
Rv3488	2ippm[c]	0.146481	consumption
Rv3557c	2ippm[c]	-0.0435557	consumption
Rv3574	2ippm[c]	-0.180393	consumption
Rv3583c	2ippm[c]	-0.111373	consumption
Rv3597c	2ippm[c]	0.0767013	consumption
Rv3676	2ippm[c]	-0.124422	consumption
Rv3681c	2ippm[c]	-0.24262	consumption
Rv3736	2ippm[c]	-0.152764	consumption
Rv3744	2ippm[c]	0.110302	consumption
Rv3765c	2ippm[c]	0.156138	consumption
Rv3830c	2ippm[c]	0.00890862	consumption
Rv3833	2ippm[c]	-0.166173	consumption
Rv3840	2ippm[c]	0.0755328	consumption
Rv3849	2ippm[c]	0.0618521	consumption
Rv3852	2ippm[c]	0.160284	consumption
Rv3855	2ippm[c]	-0.146315	consumption
Rv3862c	2ippm[c]	-0.289256	consumption
Rv3911	2ippm[c]	0.136136	consumption
Rv0019c	2ippm[c]	-0.28985	synthesis
Rv0020c	2ippm[c]	-0.147541	synthesis
Rv0022c	2ippm[c]	-0.560547	synthesis
Rv0023	2ippm[c]	-0.44356	synthesis
Rv0038	2ippm[c]	0.0866184	synthesis
Rv0042c	2ippm[c]	-0.415864	synthesis
Rv0043c	2ippm[c]	0.265796	synthesis
Rv0047c	2ippm[c]	0.220168	synthesis
Rv0054	2ippm[c]	0.120546	synthesis
Rv0067c	2ippm[c]	-0.351417	synthesis
Rv0078	2ippm[c]	-0.258152	synthesis
Rv0081	2ippm[c]	-0.627829	synthesis
Rv0117	2ippm[c]	-0.274431	synthesis
Rv0135c	2ippm[c]	-0.0333417	synthesis
Rv0144	2ippm[c]	0.136203	synthesis
Rv0158	2ippm[c]	0.575678	synthesis
Rv0165c	2ippm[c]	0.283599	synthesis
Rv0182c	2ippm[c]	-0.144312	synthesis
Rv0195	2ippm[c]	0.173667	synthesis
Rv0212c	2ippm[c]	-0.433761	synthesis
Rv0232	2ippm[c]	-0.491536	synthesis
Rv0238	2ippm[c]	0.376899	synthesis
Rv0260c	2ippm[c]	0.542394	synthesis
Rv0273c	2ippm[c]	-0.311886	synthesis
Rv0275c	2ippm[c]	-0.152479	synthesis
Rv0302	2ippm[c]	-0.149458	synthesis
Rv0324	2ippm[c]	-0.675072	synthesis
Rv0328	2ippm[c]	-0.693644	synthesis
Rv0330c	2ippm[c]	-0.281	synthesis
Rv0339c	2ippm[c]	0.173891	synthesis
Rv0348	2ippm[c]	-0.292561	synthesis
Rv0353	2ippm[c]	-0.0662083	synthesis
Rv0377	2ippm[c]	0.475282	synthesis
Rv0445c	2ippm[c]	0.0310855	synthesis
Rv0452	2ippm[c]	0.446691	synthesis
Rv0465c	2ippm[c]	0.375356	synthesis
Rv0472c	2ippm[c]	0.423437	synthesis
Rv0474	2ippm[c]	-0.475614	synthesis
Rv0485	2ippm[c]	-0.46833	synthesis
Rv0491	2ippm[c]	-0.334519	synthesis
Rv0494	2ippm[c]	-0.41636	synthesis
Rv0576	2ippm[c]	0.413318	synthesis
Rv0586	2ippm[c]	-0.247698	synthesis
Rv0599c	2ippm[c]	0.293076	synthesis
Rv0602c	2ippm[c]	0.33578	synthesis
Rv0608	2ippm[c]	0.41677	synthesis
Rv0623	2ippm[c]	-0.44409	synthesis
Rv0653c	2ippm[c]	0.405074	synthesis
Rv0674	2ippm[c]	0.0833817	synthesis
Rv0678	2ippm[c]	-0.360504	synthesis
Rv0681	2ippm[c]	0.575883	synthesis
Rv0691c	2ippm[c]	-0.357613	synthesis
Rv0735	2ippm[c]	-0.29565	synthesis
Rv0737	2ippm[c]	0.802631	synthesis
Rv0744c	2ippm[c]	-0.530408	synthesis
Rv0757	2ippm[c]	-0.0133376	synthesis
Rv0767c	2ippm[c]	0.437762	synthesis
Rv0792c	2ippm[c]	0.286532	synthesis
Rv0818	2ippm[c]	-0.569138	synthesis
Rv0821c	2ippm[c]	0.3065	synthesis
Rv0823c	2ippm[c]	0.337355	synthesis
Rv0827c	2ippm[c]	-0.773047	synthesis
Rv0844c	2ippm[c]	0.0737301	synthesis
Rv0880	2ippm[c]	-0.32174	synthesis
Rv0891c	2ippm[c]	-0.11486	synthesis
Rv0894	2ippm[c]	0.736692	synthesis
Rv0903c	2ippm[c]	0.420269	synthesis
Rv0967	2ippm[c]	0.502014	synthesis
Rv0981	2ippm[c]	0.493398	synthesis
Rv1019	2ippm[c]	-0.49935	synthesis
Rv1027c	2ippm[c]	0.354625	synthesis
Rv1033c	2ippm[c]	-0.6844	synthesis
Rv1049	2ippm[c]	0.824399	synthesis
Rv1129c	2ippm[c]	0.646899	synthesis
Rv1151c	2ippm[c]	0.121235	synthesis
Rv1152	2ippm[c]	0.562587	synthesis
Rv1167c	2ippm[c]	0.580391	synthesis
Rv1176c	2ippm[c]	0.189462	synthesis
Rv1186c	2ippm[c]	0.535805	synthesis
Rv1189	2ippm[c]	-0.0503381	synthesis
Rv1219c	2ippm[c]	-0.388311	synthesis
Rv1221	2ippm[c]	0.212606	synthesis
Rv1255c	2ippm[c]	0.258956	synthesis
Rv1267c	2ippm[c]	0.291678	synthesis
Rv1287	2ippm[c]	-0.482789	synthesis
Rv1332	2ippm[c]	-0.542355	synthesis
Rv1353c	2ippm[c]	-0.658784	synthesis
Rv1358	2ippm[c]	-0.0937739	synthesis
Rv1359	2ippm[c]	0.617137	synthesis
Rv1379	2ippm[c]	0.65683	synthesis
Rv1395	2ippm[c]	0.51232	synthesis
Rv1404	2ippm[c]	0.435941	synthesis
Rv1423	2ippm[c]	-0.231538	synthesis
Rv1453	2ippm[c]	0.606964	synthesis
Rv1460	2ippm[c]	0.638392	synthesis
Rv1473A	2ippm[c]	0.0284084	synthesis
Rv1474c	2ippm[c]	0.409378	synthesis
Rv1556	2ippm[c]	-0.481805	synthesis
Rv1560	2ippm[c]	-0.393452	synthesis
Rv1626	2ippm[c]	-0.124837	synthesis
Rv1657	2ippm[c]	-0.066024	synthesis
Rv1674c	2ippm[c]	-0.312227	synthesis
Rv1675c	2ippm[c]	0.387107	synthesis
Rv1719	2ippm[c]	-0.532771	synthesis
Rv1725c	2ippm[c]	-0.367274	synthesis
Rv1740	2ippm[c]	0.404104	synthesis
Rv1773c	2ippm[c]	-0.00100276	synthesis
Rv1776c	2ippm[c]	0.301752	synthesis
Rv1816	2ippm[c]	0.0628509	synthesis
Rv1828	2ippm[c]	-0.162259	synthesis
Rv1830	2ippm[c]	0.272508	synthesis
Rv1846c	2ippm[c]	-0.411129	synthesis
Rv1909c	2ippm[c]	0.314947	synthesis
Rv1931c	2ippm[c]	0.100266	synthesis
Rv1956	2ippm[c]	-0.206053	synthesis
Rv1960c	2ippm[c]	0.268499	synthesis
Rv1963c	2ippm[c]	0.0820048	synthesis
Rv1985c	2ippm[c]	0.599854	synthesis
Rv1990c	2ippm[c]	0.0407746	synthesis
Rv1994c	2ippm[c]	-0.542533	synthesis
Rv2009	2ippm[c]	0.224967	synthesis
Rv2011c	2ippm[c]	0.0153336	synthesis
Rv2017	2ippm[c]	0.535974	synthesis
Rv2021c	2ippm[c]	0.315317	synthesis
Rv2034	2ippm[c]	0.248218	synthesis
Rv2069	2ippm[c]	0.204563	synthesis
Rv2160A	2ippm[c]	0.587764	synthesis
Rv2160c	2ippm[c]	0.173386	synthesis
Rv2175c	2ippm[c]	0.466655	synthesis
Rv2242	2ippm[c]	0.590337	synthesis
Rv2250c	2ippm[c]	-0.536692	synthesis
Rv2258c	2ippm[c]	0.0695163	synthesis
Rv2282c	2ippm[c]	0.294643	synthesis
Rv2324	2ippm[c]	-0.091525	synthesis
Rv2359	2ippm[c]	0.475115	synthesis
Rv2374c	2ippm[c]	0.0532623	synthesis
Rv2478c	2ippm[c]	0.379599	synthesis
Rv2488c	2ippm[c]	0.705367	synthesis
Rv2506	2ippm[c]	-0.195474	synthesis
Rv2595	2ippm[c]	0.284411	synthesis
Rv2621c	2ippm[c]	0.021549	synthesis
Rv2640c	2ippm[c]	0.360221	synthesis
Rv2642	2ippm[c]	-0.0929036	synthesis
Rv2703	2ippm[c]	0.337956	synthesis
Rv2710	2ippm[c]	0.528587	synthesis
Rv2711	2ippm[c]	0.37369	synthesis
Rv2720	2ippm[c]	-0.257411	synthesis
Rv2745c	2ippm[c]	0.654496	synthesis
Rv2760c	2ippm[c]	0.254188	synthesis
Rv2779c	2ippm[c]	0.591915	synthesis
Rv2788	2ippm[c]	0.530829	synthesis
Rv2827c	2ippm[c]	-0.490592	synthesis
Rv2884	2ippm[c]	-0.313733	synthesis
Rv2887	2ippm[c]	0.267128	synthesis
Rv2912c	2ippm[c]	0.0863136	synthesis
Rv2986c	2ippm[c]	0.344803	synthesis
Rv2989	2ippm[c]	-0.828496	synthesis
Rv3050c	2ippm[c]	-0.193404	synthesis
Rv3055	2ippm[c]	-0.330574	synthesis
Rv3058c	2ippm[c]	-0.646031	synthesis
Rv3060c	2ippm[c]	0.477349	synthesis
Rv3066	2ippm[c]	0.589029	synthesis
Rv3082c	2ippm[c]	0.143483	synthesis
Rv3095	2ippm[c]	0.513776	synthesis
Rv3124	2ippm[c]	0.0584112	synthesis
Rv3133c	2ippm[c]	0.552197	synthesis
Rv3143	2ippm[c]	0.415026	synthesis
Rv3160c	2ippm[c]	0.465915	synthesis
Rv3167c	2ippm[c]	-0.560564	synthesis
Rv3173c	2ippm[c]	0.550414	synthesis
Rv3183	2ippm[c]	0.344293	synthesis
Rv3197A	2ippm[c]	-0.369964	synthesis
Rv3208	2ippm[c]	-0.455883	synthesis
Rv3219	2ippm[c]	0.539363	synthesis
Rv3223c	2ippm[c]	-0.223691	synthesis
Rv3246c	2ippm[c]	-0.556666	synthesis
Rv3249c	2ippm[c]	-0.554116	synthesis
Rv3260c	2ippm[c]	-0.720112	synthesis
Rv3286c	2ippm[c]	-0.435626	synthesis
Rv3291c	2ippm[c]	-0.524095	synthesis
Rv3295	2ippm[c]	0.111055	synthesis
Rv3301c	2ippm[c]	0.428921	synthesis
Rv3328c	2ippm[c]	-0.422702	synthesis
Rv3334	2ippm[c]	0.334862	synthesis
Rv3405c	2ippm[c]	-0.248833	synthesis
Rv3414c	2ippm[c]	-0.540662	synthesis
Rv3416	2ippm[c]	-0.094201	synthesis
Rv3417c	2ippm[c]	-0.293868	synthesis
Rv3488	2ippm[c]	-0.201335	synthesis
Rv3557c	2ippm[c]	-0.0985493	synthesis
Rv3574	2ippm[c]	-0.454317	synthesis
Rv3583c	2ippm[c]	0.0389581	synthesis
Rv3597c	2ippm[c]	0.573844	synthesis
Rv3676	2ippm[c]	0.116202	synthesis
Rv3681c	2ippm[c]	0.286989	synthesis
Rv3736	2ippm[c]	-0.406081	synthesis
Rv3744	2ippm[c]	-0.233083	synthesis
Rv3765c	2ippm[c]	-0.193783	synthesis
Rv3830c	2ippm[c]	0.34742	synthesis
Rv3833	2ippm[c]	-0.37698	synthesis
Rv3840	2ippm[c]	-0.254185	synthesis
Rv3849	2ippm[c]	-0.315599	synthesis
Rv3852	2ippm[c]	-0.415852	synthesis
Rv3855	2ippm[c]	0.277331	synthesis
Rv3862c	2ippm[c]	-0.467248	synthesis
Rv3911	2ippm[c]	-0.356583	synthesis
Rv0019c	2maacoa[c]	0.276696	consumption
Rv0020c	2maacoa[c]	0.0380654	consumption
Rv0022c	2maacoa[c]	0.144815	consumption
Rv0023	2maacoa[c]	0.181502	consumption
Rv0038	2maacoa[c]	0.32289	consumption
Rv0042c	2maacoa[c]	0.227069	consumption
Rv0043c	2maacoa[c]	0.337958	consumption
Rv0047c	2maacoa[c]	0.105685	consumption
Rv0054	2maacoa[c]	-0.210733	consumption
Rv0067c	2maacoa[c]	0.102762	consumption
Rv0078	2maacoa[c]	0.252956	consumption
Rv0081	2maacoa[c]	-0.305713	consumption
Rv0117	2maacoa[c]	0.00753595	consumption
Rv0135c	2maacoa[c]	0.227707	consumption
Rv0144	2maacoa[c]	0.0090314	consumption
Rv0158	2maacoa[c]	-0.191063	consumption
Rv0165c	2maacoa[c]	0.417125	consumption
Rv0182c	2maacoa[c]	-0.0450679	consumption
Rv0195	2maacoa[c]	-0.469022	consumption
Rv0212c	2maacoa[c]	0.130932	consumption
Rv0232	2maacoa[c]	-0.2247	consumption
Rv0238	2maacoa[c]	0.0688239	consumption
Rv0260c	2maacoa[c]	0.033368	consumption
Rv0273c	2maacoa[c]	-0.343726	consumption
Rv0275c	2maacoa[c]	0.202786	consumption
Rv0302	2maacoa[c]	-0.0253784	consumption
Rv0324	2maacoa[c]	-0.463525	consumption
Rv0328	2maacoa[c]	-0.0437611	consumption
Rv0330c	2maacoa[c]	-0.0436784	consumption
Rv0339c	2maacoa[c]	-0.107581	consumption
Rv0348	2maacoa[c]	0.362121	consumption
Rv0353	2maacoa[c]	0.0314823	consumption
Rv0377	2maacoa[c]	-0.113459	consumption
Rv0445c	2maacoa[c]	0.253635	consumption
Rv0452	2maacoa[c]	0.35508	consumption
Rv0465c	2maacoa[c]	-0.214678	consumption
Rv0472c	2maacoa[c]	0.135957	consumption
Rv0474	2maacoa[c]	-0.448477	consumption
Rv0485	2maacoa[c]	-0.109928	consumption
Rv0491	2maacoa[c]	0.250654	consumption
Rv0494	2maacoa[c]	-0.286659	consumption
Rv0576	2maacoa[c]	0.381518	consumption
Rv0586	2maacoa[c]	-0.210298	consumption
Rv0599c	2maacoa[c]	0.340712	consumption
Rv0602c	2maacoa[c]	-0.560272	consumption
Rv0608	2maacoa[c]	0.0628587	consumption
Rv0623	2maacoa[c]	-0.0369124	consumption
Rv0653c	2maacoa[c]	-0.148879	consumption
Rv0674	2maacoa[c]	0.25407	consumption
Rv0678	2maacoa[c]	0.113371	consumption
Rv0681	2maacoa[c]	-0.167992	consumption
Rv0691c	2maacoa[c]	0.166712	consumption
Rv0735	2maacoa[c]	-0.0233762	consumption
Rv0737	2maacoa[c]	-0.135402	consumption
Rv0744c	2maacoa[c]	-0.00597658	consumption
Rv0757	2maacoa[c]	0.194234	consumption
Rv0767c	2maacoa[c]	0.314443	consumption
Rv0792c	2maacoa[c]	-0.0987759	consumption
Rv0818	2maacoa[c]	-0.357269	consumption
Rv0821c	2maacoa[c]	0.602709	consumption
Rv0823c	2maacoa[c]	-0.240613	consumption
Rv0827c	2maacoa[c]	-0.131164	consumption
Rv0844c	2maacoa[c]	-0.394554	consumption
Rv0880	2maacoa[c]	0.121104	consumption
Rv0891c	2maacoa[c]	-0.360802	consumption
Rv0894	2maacoa[c]	-0.123271	consumption
Rv0903c	2maacoa[c]	-0.202003	consumption
Rv0967	2maacoa[c]	-0.0856968	consumption
Rv0981	2maacoa[c]	-0.108427	consumption
Rv1019	2maacoa[c]	0.135728	consumption
Rv1027c	2maacoa[c]	-0.28624	consumption
Rv1033c	2maacoa[c]	-0.120527	consumption
Rv1049	2maacoa[c]	0.363649	consumption
Rv1129c	2maacoa[c]	-0.361909	consumption
Rv1151c	2maacoa[c]	0.327083	consumption
Rv1152	2maacoa[c]	-0.299362	consumption
Rv1167c	2maacoa[c]	0.403129	consumption
Rv1176c	2maacoa[c]	-0.219607	consumption
Rv1186c	2maacoa[c]	0.243783	consumption
Rv1189	2maacoa[c]	-0.361834	consumption
Rv1219c	2maacoa[c]	-0.298553	consumption
Rv1221	2maacoa[c]	0.174855	consumption
Rv1255c	2maacoa[c]	0.345105	consumption
Rv1267c	2maacoa[c]	0.122035	consumption
Rv1287	2maacoa[c]	0.0738198	consumption
Rv1332	2maacoa[c]	-0.301684	consumption
Rv1353c	2maacoa[c]	0.115523	consumption
Rv1358	2maacoa[c]	0.215899	consumption
Rv1359	2maacoa[c]	0.209569	consumption
Rv1379	2maacoa[c]	-0.236354	consumption
Rv1395	2maacoa[c]	-0.577941	consumption
Rv1404	2maacoa[c]	-0.0226372	consumption
Rv1423	2maacoa[c]	-0.0297138	consumption
Rv1453	2maacoa[c]	0.199902	consumption
Rv1460	2maacoa[c]	-0.00568903	consumption
Rv1473A	2maacoa[c]	-0.167766	consumption
Rv1474c	2maacoa[c]	-0.250914	consumption
Rv1556	2maacoa[c]	-0.499161	consumption
Rv1560	2maacoa[c]	0.0530511	consumption
Rv1626	2maacoa[c]	-0.538477	consumption
Rv1657	2maacoa[c]	-0.0964344	consumption
Rv1674c	2maacoa[c]	-0.268517	consumption
Rv1675c	2maacoa[c]	0.169698	consumption
Rv1719	2maacoa[c]	-0.35516	consumption
Rv1725c	2maacoa[c]	-0.0694678	consumption
Rv1740	2maacoa[c]	0.228739	consumption
Rv1773c	2maacoa[c]	-0.251551	consumption
Rv1776c	2maacoa[c]	0.31055	consumption
Rv1816	2maacoa[c]	0.497515	consumption
Rv1828	2maacoa[c]	0.105754	consumption
Rv1830	2maacoa[c]	0.162762	consumption
Rv1846c	2maacoa[c]	-0.164638	consumption
Rv1909c	2maacoa[c]	0.162989	consumption
Rv1931c	2maacoa[c]	0.421988	consumption
Rv1956	2maacoa[c]	-0.325248	consumption
Rv1960c	2maacoa[c]	0.37304	consumption
Rv1963c	2maacoa[c]	0.153699	consumption
Rv1985c	2maacoa[c]	-0.330232	consumption
Rv1990c	2maacoa[c]	-0.306118	consumption
Rv1994c	2maacoa[c]	0.0583069	consumption
Rv2009	2maacoa[c]	0.0472358	consumption
Rv2011c	2maacoa[c]	0.339972	consumption
Rv2017	2maacoa[c]	0.0669532	consumption
Rv2021c	2maacoa[c]	-0.283537	consumption
Rv2034	2maacoa[c]	0.224441	consumption
Rv2069	2maacoa[c]	-0.303678	consumption
Rv2160A	2maacoa[c]	-0.332709	consumption
Rv2160c	2maacoa[c]	0.201801	consumption
Rv2175c	2maacoa[c]	-0.211307	consumption
Rv2242	2maacoa[c]	-0.155179	consumption
Rv2250c	2maacoa[c]	-0.124969	consumption
Rv2258c	2maacoa[c]	-0.220394	consumption
Rv2282c	2maacoa[c]	-0.489396	consumption
Rv2324	2maacoa[c]	0.241152	consumption
Rv2359	2maacoa[c]	-0.132786	consumption
Rv2374c	2maacoa[c]	0.166864	consumption
Rv2478c	2maacoa[c]	-0.133187	consumption
Rv2488c	2maacoa[c]	0.0112092	consumption
Rv2506	2maacoa[c]	-0.269856	consumption
Rv2595	2maacoa[c]	0.0907281	consumption
Rv2621c	2maacoa[c]	-0.169599	consumption
Rv2640c	2maacoa[c]	-0.341477	consumption
Rv2642	2maacoa[c]	0.0789293	consumption
Rv2703	2maacoa[c]	0.17773	consumption
Rv2710	2maacoa[c]	0.435123	consumption
Rv2711	2maacoa[c]	0.11326	consumption
Rv2720	2maacoa[c]	0.153534	consumption
Rv2745c	2maacoa[c]	0.375162	consumption
Rv2760c	2maacoa[c]	0.143646	consumption
Rv2779c	2maacoa[c]	0.0991137	consumption
Rv2788	2maacoa[c]	0.141342	consumption
Rv2827c	2maacoa[c]	0.227231	consumption
Rv2884	2maacoa[c]	-0.599406	consumption
Rv2887	2maacoa[c]	-0.312245	consumption
Rv2912c	2maacoa[c]	-0.419772	consumption
Rv2986c	2maacoa[c]	-0.344697	consumption
Rv2989	2maacoa[c]	-0.413257	consumption
Rv3050c	2maacoa[c]	0.324971	consumption
Rv3055	2maacoa[c]	0.143971	consumption
Rv3058c	2maacoa[c]	0.000589794	consumption
Rv3060c	2maacoa[c]	0.00110202	consumption
Rv3066	2maacoa[c]	-0.0610425	consumption
Rv3082c	2maacoa[c]	-0.0256153	consumption
Rv3095	2maacoa[c]	0.319914	consumption
Rv3124	2maacoa[c]	0.291736	consumption
Rv3133c	2maacoa[c]	0.176955	consumption
Rv3143	2maacoa[c]	0.126773	consumption
Rv3160c	2maacoa[c]	0.139713	consumption
Rv3167c	2maacoa[c]	0.0883841	consumption
Rv3173c	2maacoa[c]	0.198057	consumption
Rv3183	2maacoa[c]	-0.295739	consumption
Rv3197A	2maacoa[c]	0.274795	consumption
Rv3208	2maacoa[c]	-0.0396245	consumption
Rv3219	2maacoa[c]	0.396134	consumption
Rv3223c	2maacoa[c]	0.514349	consumption
Rv3246c	2maacoa[c]	-0.565394	consumption
Rv3249c	2maacoa[c]	-0.426324	consumption
Rv3260c	2maacoa[c]	0.0308034	consumption
Rv3286c	2maacoa[c]	-0.198741	consumption
Rv3291c	2maacoa[c]	-0.180543	consumption
Rv3295	2maacoa[c]	0.0820759	consumption
Rv3301c	2maacoa[c]	-0.220099	consumption
Rv3328c	2maacoa[c]	-0.226698	consumption
Rv3334	2maacoa[c]	-0.329849	consumption
Rv3405c	2maacoa[c]	-0.16925	consumption
Rv3414c	2maacoa[c]	0.058603	consumption
Rv3416	2maacoa[c]	-0.203094	consumption
Rv3417c	2maacoa[c]	0.392369	consumption
Rv3488	2maacoa[c]	0.404422	consumption
Rv3557c	2maacoa[c]	-0.552502	consumption
Rv3574	2maacoa[c]	-0.33528	consumption
Rv3583c	2maacoa[c]	-0.385243	consumption
Rv3597c	2maacoa[c]	0.242	consumption
Rv3676	2maacoa[c]	0.0415018	consumption
Rv3681c	2maacoa[c]	-0.492653	consumption
Rv3736	2maacoa[c]	-0.443031	consumption
Rv3744	2maacoa[c]	0.0774694	consumption
Rv3765c	2maacoa[c]	0.192505	consumption
Rv3830c	2maacoa[c]	-0.267711	consumption
Rv3833	2maacoa[c]	-0.491485	consumption
Rv3840	2maacoa[c]	0.143754	consumption
Rv3849	2maacoa[c]	0.172567	consumption
Rv3852	2maacoa[c]	0.264087	consumption
Rv3855	2maacoa[c]	0.084504	consumption
Rv3862c	2maacoa[c]	0.0237578	consumption
Rv3911	2maacoa[c]	0.297778	consumption
Rv0019c	2maacoa[c]	-0.0185208	synthesis
Rv0020c	2maacoa[c]	0.0475126	synthesis
Rv0022c	2maacoa[c]	-0.105389	synthesis
Rv0023	2maacoa[c]	0.0842873	synthesis
Rv0038	2maacoa[c]	0.161046	synthesis
Rv0042c	2maacoa[c]	-0.163003	synthesis
Rv0043c	2maacoa[c]	0.200956	synthesis
Rv0047c	2maacoa[c]	0.157781	synthesis
Rv0054	2maacoa[c]	-0.0121706	synthesis
Rv0067c	2maacoa[c]	-0.161985	synthesis
Rv0078	2maacoa[c]	0.224443	synthesis
Rv0081	2maacoa[c]	-0.29953	synthesis
Rv0117	2maacoa[c]	-0.146798	synthesis
Rv0135c	2maacoa[c]	0.033746	synthesis
Rv0144	2maacoa[c]	-0.260105	synthesis
Rv0158	2maacoa[c]	0.22041	synthesis
Rv0165c	2maacoa[c]	-0.0221982	synthesis
Rv0182c	2maacoa[c]	-0.0291226	synthesis
Rv0195	2maacoa[c]	-0.333856	synthesis
Rv0212c	2maacoa[c]	0.14831	synthesis
Rv0232	2maacoa[c]	0.151794	synthesis
Rv0238	2maacoa[c]	-0.189879	synthesis
Rv0260c	2maacoa[c]	-0.235793	synthesis
Rv0273c	2maacoa[c]	-0.0461368	synthesis
Rv0275c	2maacoa[c]	0.0540559	synthesis
Rv0302	2maacoa[c]	0.0777392	synthesis
Rv0324	2maacoa[c]	-0.422343	synthesis
Rv0328	2maacoa[c]	-0.154581	synthesis
Rv0330c	2maacoa[c]	-0.0940164	synthesis
Rv0339c	2maacoa[c]	0.0713557	synthesis
Rv0348	2maacoa[c]	0.115259	synthesis
Rv0353	2maacoa[c]	-0.00489215	synthesis
Rv0377	2maacoa[c]	0.283351	synthesis
Rv0445c	2maacoa[c]	0.226959	synthesis
Rv0452	2maacoa[c]	-0.0900318	synthesis
Rv0465c	2maacoa[c]	-0.108399	synthesis
Rv0472c	2maacoa[c]	0.265624	synthesis
Rv0474	2maacoa[c]	-0.0316951	synthesis
Rv0485	2maacoa[c]	-0.00976028	synthesis
Rv0491	2maacoa[c]	0.252471	synthesis
Rv0494	2maacoa[c]	-0.186548	synthesis
Rv0576	2maacoa[c]	-0.250739	synthesis
Rv0586	2maacoa[c]	0.152397	synthesis
Rv0599c	2maacoa[c]	0.0853447	synthesis
Rv0602c	2maacoa[c]	-0.149525	synthesis
Rv0608	2maacoa[c]	0.112266	synthesis
Rv0623	2maacoa[c]	0.0838506	synthesis
Rv0653c	2maacoa[c]	-0.181022	synthesis
Rv0674	2maacoa[c]	0.1913	synthesis
Rv0678	2maacoa[c]	0.180984	synthesis
Rv0681	2maacoa[c]	-0.0502092	synthesis
Rv0691c	2maacoa[c]	-0.074341	synthesis
Rv0735	2maacoa[c]	-0.156007	synthesis
Rv0737	2maacoa[c]	0.365428	synthesis
Rv0744c	2maacoa[c]	-0.163372	synthesis
Rv0757	2maacoa[c]	-0.316404	synthesis
Rv0767c	2maacoa[c]	0.323408	synthesis
Rv0792c	2maacoa[c]	-0.000677398	synthesis
Rv0818	2maacoa[c]	-0.367363	synthesis
Rv0821c	2maacoa[c]	0.231967	synthesis
Rv0823c	2maacoa[c]	-0.106867	synthesis
Rv0827c	2maacoa[c]	-0.155898	synthesis
Rv0844c	2maacoa[c]	0.0957161	synthesis
Rv0880	2maacoa[c]	-0.207307	synthesis
Rv0891c	2maacoa[c]	0.211822	synthesis
Rv0894	2maacoa[c]	0.168603	synthesis
Rv0903c	2maacoa[c]	0.109925	synthesis
Rv0967	2maacoa[c]	0.267731	synthesis
Rv0981	2maacoa[c]	-0.128931	synthesis
Rv1019	2maacoa[c]	-0.205455	synthesis
Rv1027c	2maacoa[c]	0.0569131	synthesis
Rv1033c	2maacoa[c]	-0.290532	synthesis
Rv1049	2maacoa[c]	0.3696	synthesis
Rv1129c	2maacoa[c]	-0.00892813	synthesis
Rv1151c	2maacoa[c]	-0.119367	synthesis
Rv1152	2maacoa[c]	0.329638	synthesis
Rv1167c	2maacoa[c]	0.374054	synthesis
Rv1176c	2maacoa[c]	-0.0377962	synthesis
Rv1186c	2maacoa[c]	0.110389	synthesis
Rv1189	2maacoa[c]	0.0119972	synthesis
Rv1219c	2maacoa[c]	-0.289615	synthesis
Rv1221	2maacoa[c]	-0.298871	synthesis
Rv1255c	2maacoa[c]	-0.236325	synthesis
Rv1267c	2maacoa[c]	0.140348	synthesis
Rv1287	2maacoa[c]	0.113716	synthesis
Rv1332	2maacoa[c]	-0.0585931	synthesis
Rv1353c	2maacoa[c]	-0.143664	synthesis
Rv1358	2maacoa[c]	0.0340328	synthesis
Rv1359	2maacoa[c]	-0.0279211	synthesis
Rv1379	2maacoa[c]	0.0082057	synthesis
Rv1395	2maacoa[c]	0.0921254	synthesis
Rv1404	2maacoa[c]	0.0491099	synthesis
Rv1423	2maacoa[c]	-0.304252	synthesis
Rv1453	2maacoa[c]	0.0272771	synthesis
Rv1460	2maacoa[c]	0.127944	synthesis
Rv1473A	2maacoa[c]	-0.189861	synthesis
Rv1474c	2maacoa[c]	0.113043	synthesis
Rv1556	2maacoa[c]	-0.336355	synthesis
Rv1560	2maacoa[c]	0.209542	synthesis
Rv1626	2maacoa[c]	-0.355323	synthesis
Rv1657	2maacoa[c]	-0.0721779	synthesis
Rv1674c	2maacoa[c]	-0.149614	synthesis
Rv1675c	2maacoa[c]	0.315772	synthesis
Rv1719	2maacoa[c]	-0.288755	synthesis
Rv1725c	2maacoa[c]	0.12474	synthesis
Rv1740	2maacoa[c]	-0.0778399	synthesis
Rv1773c	2maacoa[c]	0.0543061	synthesis
Rv1776c	2maacoa[c]	0.0303107	synthesis
Rv1816	2maacoa[c]	0.289086	synthesis
Rv1828	2maacoa[c]	0.235724	synthesis
Rv1830	2maacoa[c]	0.129072	synthesis
Rv1846c	2maacoa[c]	0.260554	synthesis
Rv1909c	2maacoa[c]	-0.122795	synthesis
Rv1931c	2maacoa[c]	-0.0029959	synthesis
Rv1956	2maacoa[c]	-0.205626	synthesis
Rv1960c	2maacoa[c]	0.334595	synthesis
Rv1963c	2maacoa[c]	-0.251915	synthesis
Rv1985c	2maacoa[c]	-0.00826354	synthesis
Rv1990c	2maacoa[c]	-0.150103	synthesis
Rv1994c	2maacoa[c]	0.205791	synthesis
Rv2009	2maacoa[c]	0.346686	synthesis
Rv2011c	2maacoa[c]	-0.171731	synthesis
Rv2017	2maacoa[c]	0.0928491	synthesis
Rv2021c	2maacoa[c]	0.101128	synthesis
Rv2034	2maacoa[c]	0.0810399	synthesis
Rv2069	2maacoa[c]	-0.0996898	synthesis
Rv2160A	2maacoa[c]	0.179309	synthesis
Rv2160c	2maacoa[c]	0.298507	synthesis
Rv2175c	2maacoa[c]	-0.0984452	synthesis
Rv2242	2maacoa[c]	0.350815	synthesis
Rv2250c	2maacoa[c]	-0.44463	synthesis
Rv2258c	2maacoa[c]	-0.165224	synthesis
Rv2282c	2maacoa[c]	-0.0382756	synthesis
Rv2324	2maacoa[c]	-0.115714	synthesis
Rv2359	2maacoa[c]	0.104154	synthesis
Rv2374c	2maacoa[c]	0.406357	synthesis
Rv2478c	2maacoa[c]	0.273827	synthesis
Rv2488c	2maacoa[c]	0.341072	synthesis
Rv2506	2maacoa[c]	-0.120739	synthesis
Rv2595	2maacoa[c]	0.0552867	synthesis
Rv2621c	2maacoa[c]	0.219535	synthesis
Rv2640c	2maacoa[c]	-0.0375745	synthesis
Rv2642	2maacoa[c]	0.18513	synthesis
Rv2703	2maacoa[c]	0.175236	synthesis
Rv2710	2maacoa[c]	0.391505	synthesis
Rv2711	2maacoa[c]	0.0284704	synthesis
Rv2720	2maacoa[c]	0.237946	synthesis
Rv2745c	2maacoa[c]	0.152443	synthesis
Rv2760c	2maacoa[c]	0.0318933	synthesis
Rv2779c	2maacoa[c]	0.330068	synthesis
Rv2788	2maacoa[c]	0.100388	synthesis
Rv2827c	2maacoa[c]	-0.00739876	synthesis
Rv2884	2maacoa[c]	-0.489062	synthesis
Rv2887	2maacoa[c]	-0.199148	synthesis
Rv2912c	2maacoa[c]	-0.0948164	synthesis
Rv2986c	2maacoa[c]	0.0585155	synthesis
Rv2989	2maacoa[c]	-0.300835	synthesis
Rv3050c	2maacoa[c]	-0.139095	synthesis
Rv3055	2maacoa[c]	0.042372	synthesis
Rv3058c	2maacoa[c]	0.0257106	synthesis
Rv3060c	2maacoa[c]	-0.0781926	synthesis
Rv3066	2maacoa[c]	0.115492	synthesis
Rv3082c	2maacoa[c]	-0.114028	synthesis
Rv3095	2maacoa[c]	0.152182	synthesis
Rv3124	2maacoa[c]	0.0432615	synthesis
Rv3133c	2maacoa[c]	0.237456	synthesis
Rv3143	2maacoa[c]	0.107006	synthesis
Rv3160c	2maacoa[c]	0.360973	synthesis
Rv3167c	2maacoa[c]	-0.144721	synthesis
Rv3173c	2maacoa[c]	0.258112	synthesis
Rv3183	2maacoa[c]	0.277419	synthesis
Rv3197A	2maacoa[c]	0.317662	synthesis
Rv3208	2maacoa[c]	0.112919	synthesis
Rv3219	2maacoa[c]	0.421145	synthesis
Rv3223c	2maacoa[c]	0.153773	synthesis
Rv3246c	2maacoa[c]	-0.236769	synthesis
Rv3249c	2maacoa[c]	-0.195301	synthesis
Rv3260c	2maacoa[c]	-0.168267	synthesis
Rv3286c	2maacoa[c]	-0.180261	synthesis
Rv3291c	2maacoa[c]	-0.229035	synthesis
Rv3295	2maacoa[c]	-0.193903	synthesis
Rv3301c	2maacoa[c]	-0.171075	synthesis
Rv3328c	2maacoa[c]	-0.150769	synthesis
Rv3334	2maacoa[c]	-0.115868	synthesis
Rv3405c	2maacoa[c]	0.0247884	synthesis
Rv3414c	2maacoa[c]	0.025723	synthesis
Rv3416	2maacoa[c]	-0.343589	synthesis
Rv3417c	2maacoa[c]	0.223215	synthesis
Rv3488	2maacoa[c]	0.285907	synthesis
Rv3557c	2maacoa[c]	0.216267	synthesis
Rv3574	2maacoa[c]	-0.400325	synthesis
Rv3583c	2maacoa[c]	0.0606445	synthesis
Rv3597c	2maacoa[c]	0.251932	synthesis
Rv3676	2maacoa[c]	-0.0371976	synthesis
Rv3681c	2maacoa[c]	-0.16532	synthesis
Rv3736	2maacoa[c]	0.00288673	synthesis
Rv3744	2maacoa[c]	0.296264	synthesis
Rv3765c	2maacoa[c]	-0.189761	synthesis
Rv3830c	2maacoa[c]	0.263347	synthesis
Rv3833	2maacoa[c]	0.147816	synthesis
Rv3840	2maacoa[c]	0.289134	synthesis
Rv3849	2maacoa[c]	-0.159737	synthesis
Rv3852	2maacoa[c]	0.210855	synthesis
Rv3855	2maacoa[c]	0.246823	synthesis
Rv3862c	2maacoa[c]	-0.180475	synthesis
Rv3911	2maacoa[c]	0.280394	synthesis
Rv0019c	2mahmp[c]	-0.00730786	consumption
Rv0020c	2mahmp[c]	0.154392	consumption
Rv0022c	2mahmp[c]	-0.283536	consumption
Rv0023	2mahmp[c]	-0.340839	consumption
Rv0038	2mahmp[c]	0.0777602	consumption
Rv0042c	2mahmp[c]	-0.105738	consumption
Rv0043c	2mahmp[c]	-0.307959	consumption
Rv0047c	2mahmp[c]	0.0423279	consumption
Rv0054	2mahmp[c]	-0.139197	consumption
Rv0067c	2mahmp[c]	0.070103	consumption
Rv0078	2mahmp[c]	0.0997171	consumption
Rv0081	2mahmp[c]	-0.190503	consumption
Rv0117	2mahmp[c]	-0.0639242	consumption
Rv0135c	2mahmp[c]	0.144736	consumption
Rv0144	2mahmp[c]	0.0282091	consumption
Rv0158	2mahmp[c]	-0.00478941	consumption
Rv0165c	2mahmp[c]	-0.0360392	consumption
Rv0182c	2mahmp[c]	-0.125466	consumption
Rv0195	2mahmp[c]	-0.0352468	consumption
Rv0212c	2mahmp[c]	-0.133802	consumption
Rv0232	2mahmp[c]	0.0433943	consumption
Rv0238	2mahmp[c]	0.0715721	consumption
Rv0260c	2mahmp[c]	-0.051154	consumption
Rv0273c	2mahmp[c]	0.15409	consumption
Rv0275c	2mahmp[c]	0.230391	consumption
Rv0302	2mahmp[c]	0.162663	consumption
Rv0324	2mahmp[c]	-0.145184	consumption
Rv0328	2mahmp[c]	-0.122427	consumption
Rv0330c	2mahmp[c]	0.0820002	consumption
Rv0339c	2mahmp[c]	-0.024753	consumption
Rv0348	2mahmp[c]	0.157075	consumption
Rv0353	2mahmp[c]	-0.0546624	consumption
Rv0377	2mahmp[c]	0.109129	consumption
Rv0445c	2mahmp[c]	0.148797	consumption
Rv0452	2mahmp[c]	0.0819993	consumption
Rv0465c	2mahmp[c]	0.2148	consumption
Rv0472c	2mahmp[c]	0.205125	consumption
Rv0474	2mahmp[c]	-0.0242211	consumption
Rv0485	2mahmp[c]	0.143784	consumption
Rv0491	2mahmp[c]	0.114176	consumption
Rv0494	2mahmp[c]	-0.0621707	consumption
Rv0576	2mahmp[c]	0.202949	consumption
Rv0586	2mahmp[c]	-0.0116802	consumption
Rv0599c	2mahmp[c]	0.289828	consumption
Rv0602c	2mahmp[c]	-0.35259	consumption
Rv0608	2mahmp[c]	0.10449	consumption
Rv0623	2mahmp[c]	-0.0161016	consumption
Rv0653c	2mahmp[c]	-0.0708314	consumption
Rv0674	2mahmp[c]	0.0571968	consumption
Rv0678	2mahmp[c]	-0.0150849	consumption
Rv0681	2mahmp[c]	-0.171212	consumption
Rv0691c	2mahmp[c]	0.211037	consumption
Rv0735	2mahmp[c]	0.0667329	consumption
Rv0737	2mahmp[c]	0.0196547	consumption
Rv0744c	2mahmp[c]	0.00939722	consumption
Rv0757	2mahmp[c]	0.101362	consumption
Rv0767c	2mahmp[c]	0.0273065	consumption
Rv0792c	2mahmp[c]	0.00303803	consumption
Rv0818	2mahmp[c]	-0.3318	consumption
Rv0821c	2mahmp[c]	0.0541505	consumption
Rv0823c	2mahmp[c]	-0.0411282	consumption
Rv0827c	2mahmp[c]	-0.207134	consumption
Rv0844c	2mahmp[c]	-0.145362	consumption
Rv0880	2mahmp[c]	-0.0857272	consumption
Rv0891c	2mahmp[c]	0.0116531	consumption
Rv0894	2mahmp[c]	0.0537952	consumption
Rv0903c	2mahmp[c]	0.0164267	consumption
Rv0967	2mahmp[c]	-0.0143136	consumption
Rv0981	2mahmp[c]	0.0648606	consumption
Rv1019	2mahmp[c]	0.0334078	consumption
Rv1027c	2mahmp[c]	-0.303183	consumption
Rv1033c	2mahmp[c]	-0.0762174	consumption
Rv1049	2mahmp[c]	0.058329	consumption
Rv1129c	2mahmp[c]	0.0806747	consumption
Rv1151c	2mahmp[c]	0.355647	consumption
Rv1152	2mahmp[c]	0.142259	consumption
Rv1167c	2mahmp[c]	0.187072	consumption
Rv1176c	2mahmp[c]	0.0502147	consumption
Rv1186c	2mahmp[c]	0.176429	consumption
Rv1189	2mahmp[c]	0.168997	consumption
Rv1219c	2mahmp[c]	-0.127891	consumption
Rv1221	2mahmp[c]	-0.131012	consumption
Rv1255c	2mahmp[c]	0.103495	consumption
Rv1267c	2mahmp[c]	-0.0917808	consumption
Rv1287	2mahmp[c]	-0.140526	consumption
Rv1332	2mahmp[c]	0.161928	consumption
Rv1353c	2mahmp[c]	-0.0528415	consumption
Rv1358	2mahmp[c]	0.132816	consumption
Rv1359	2mahmp[c]	-0.239066	consumption
Rv1379	2mahmp[c]	0.243705	consumption
Rv1395	2mahmp[c]	0.285035	consumption
Rv1404	2mahmp[c]	0.00252851	consumption
Rv1423	2mahmp[c]	-0.126879	consumption
Rv1453	2mahmp[c]	-0.164394	consumption
Rv1460	2mahmp[c]	-0.0889007	consumption
Rv1473A	2mahmp[c]	-0.034887	consumption
Rv1474c	2mahmp[c]	-0.0393902	consumption
Rv1556	2mahmp[c]	-0.248123	consumption
Rv1560	2mahmp[c]	0.0603946	consumption
Rv1626	2mahmp[c]	-0.0611383	consumption
Rv1657	2mahmp[c]	-0.140506	consumption
Rv1674c	2mahmp[c]	0.184438	consumption
Rv1675c	2mahmp[c]	-0.0244887	consumption
Rv1719	2mahmp[c]	0.043957	consumption
Rv1725c	2mahmp[c]	-0.036289	consumption
Rv1740	2mahmp[c]	0.19381	consumption
Rv1773c	2mahmp[c]	0.318101	consumption
Rv1776c	2mahmp[c]	-0.034366	consumption
Rv1816	2mahmp[c]	0.00959317	consumption
Rv1828	2mahmp[c]	-0.0436032	consumption
Rv1830	2mahmp[c]	0.199348	consumption
Rv1846c	2mahmp[c]	0.0317651	consumption
Rv1909c	2mahmp[c]	0.143941	consumption
Rv1931c	2mahmp[c]	0.0377257	consumption
Rv1956	2mahmp[c]	-0.0967298	consumption
Rv1960c	2mahmp[c]	0.0487947	consumption
Rv1963c	2mahmp[c]	-0.0340585	consumption
Rv1985c	2mahmp[c]	0.185813	consumption
Rv1990c	2mahmp[c]	0.223195	consumption
Rv1994c	2mahmp[c]	0.0109142	consumption
Rv2009	2mahmp[c]	0.0534575	consumption
Rv2011c	2mahmp[c]	-0.058338	consumption
Rv2017	2mahmp[c]	0.00806009	consumption
Rv2021c	2mahmp[c]	0.214396	consumption
Rv2034	2mahmp[c]	-0.0425589	consumption
Rv2069	2mahmp[c]	0.0706634	consumption
Rv2160A	2mahmp[c]	0.0435009	consumption
Rv2160c	2mahmp[c]	0.139307	consumption
Rv2175c	2mahmp[c]	0.254615	consumption
Rv2242	2mahmp[c]	-0.0714223	consumption
Rv2250c	2mahmp[c]	0.0672959	consumption
Rv2258c	2mahmp[c]	-0.00192189	consumption
Rv2282c	2mahmp[c]	-0.224753	consumption
Rv2324	2mahmp[c]	0.0284172	consumption
Rv2359	2mahmp[c]	0.129235	consumption
Rv2374c	2mahmp[c]	0.0321059	consumption
Rv2478c	2mahmp[c]	-0.0872938	consumption
Rv2488c	2mahmp[c]	0.107206	consumption
Rv2506	2mahmp[c]	0.0791392	consumption
Rv2595	2mahmp[c]	0.0922024	consumption
Rv2621c	2mahmp[c]	0.0827709	consumption
Rv2640c	2mahmp[c]	-0.150616	consumption
Rv2642	2mahmp[c]	0.0828434	consumption
Rv2703	2mahmp[c]	0.168886	consumption
Rv2710	2mahmp[c]	0.236006	consumption
Rv2711	2mahmp[c]	0.112171	consumption
Rv2720	2mahmp[c]	0.161666	consumption
Rv2745c	2mahmp[c]	0.166672	consumption
Rv2760c	2mahmp[c]	0.036712	consumption
Rv2779c	2mahmp[c]	-0.00833139	consumption
Rv2788	2mahmp[c]	0.126739	consumption
Rv2827c	2mahmp[c]	0.0340766	consumption
Rv2884	2mahmp[c]	-0.247736	consumption
Rv2887	2mahmp[c]	0.0598182	consumption
Rv2912c	2mahmp[c]	-0.284953	consumption
Rv2986c	2mahmp[c]	0.0813315	consumption
Rv2989	2mahmp[c]	-0.262507	consumption
Rv3050c	2mahmp[c]	0.0288957	consumption
Rv3055	2mahmp[c]	-0.0287787	consumption
Rv3058c	2mahmp[c]	-0.165498	consumption
Rv3060c	2mahmp[c]	0.0758839	consumption
Rv3066	2mahmp[c]	-0.170163	consumption
Rv3082c	2mahmp[c]	0.0261872	consumption
Rv3095	2mahmp[c]	0.163539	consumption
Rv3124	2mahmp[c]	-0.0838106	consumption
Rv3133c	2mahmp[c]	0.0738533	consumption
Rv3143	2mahmp[c]	0.315229	consumption
Rv3160c	2mahmp[c]	0.165439	consumption
Rv3167c	2mahmp[c]	0.119443	consumption
Rv3173c	2mahmp[c]	0.122745	consumption
Rv3183	2mahmp[c]	-0.0512692	consumption
Rv3197A	2mahmp[c]	0.0775564	consumption
Rv3208	2mahmp[c]	-0.00915524	consumption
Rv3219	2mahmp[c]	0.0895688	consumption
Rv3223c	2mahmp[c]	-0.18806	consumption
Rv3246c	2mahmp[c]	-0.258827	consumption
Rv3249c	2mahmp[c]	0.0478663	consumption
Rv3260c	2mahmp[c]	-0.146479	consumption
Rv3286c	2mahmp[c]	-0.121082	consumption
Rv3291c	2mahmp[c]	-0.0801135	consumption
Rv3295	2mahmp[c]	-0.156182	consumption
Rv3301c	2mahmp[c]	0.113572	consumption
Rv3328c	2mahmp[c]	-0.188107	consumption
Rv3334	2mahmp[c]	-0.111176	consumption
Rv3405c	2mahmp[c]	-0.0826949	consumption
Rv3414c	2mahmp[c]	-0.0650836	consumption
Rv3416	2mahmp[c]	-0.281548	consumption
Rv3417c	2mahmp[c]	-0.0984134	consumption
Rv3488	2mahmp[c]	0.164987	consumption
Rv3557c	2mahmp[c]	-0.00868524	consumption
Rv3574	2mahmp[c]	-0.156624	consumption
Rv3583c	2mahmp[c]	-0.108304	consumption
Rv3597c	2mahmp[c]	0.0974065	consumption
Rv3676	2mahmp[c]	-0.138562	consumption
Rv3681c	2mahmp[c]	-0.234037	consumption
Rv3736	2mahmp[c]	-0.156392	consumption
Rv3744	2mahmp[c]	0.1401	consumption
Rv3765c	2mahmp[c]	0.150957	consumption
Rv3830c	2mahmp[c]	0.0314363	consumption
Rv3833	2mahmp[c]	-0.158895	consumption
Rv3840	2mahmp[c]	0.0825673	consumption
Rv3849	2mahmp[c]	0.0743442	consumption
Rv3852	2mahmp[c]	0.175233	consumption
Rv3855	2mahmp[c]	-0.145528	consumption
Rv3862c	2mahmp[c]	-0.284145	consumption
Rv3911	2mahmp[c]	0.139084	consumption
Rv0019c	2mahmp[c]	0.283564	synthesis
Rv0020c	2mahmp[c]	0.250143	synthesis
Rv0022c	2mahmp[c]	0.0964669	synthesis
Rv0023	2mahmp[c]	0.257377	synthesis
Rv0038	2mahmp[c]	0.483612	synthesis
Rv0042c	2mahmp[c]	0.123299	synthesis
Rv0043c	2mahmp[c]	0.234775	synthesis
Rv0047c	2mahmp[c]	0.125134	synthesis
Rv0054	2mahmp[c]	0.0235507	synthesis
Rv0067c	2mahmp[c]	-0.0469234	synthesis
Rv0078	2mahmp[c]	0.365659	synthesis
Rv0081	2mahmp[c]	-0.334752	synthesis
Rv0117	2mahmp[c]	0.179927	synthesis
Rv0135c	2mahmp[c]	-0.0235633	synthesis
Rv0144	2mahmp[c]	-0.106748	synthesis
Rv0158	2mahmp[c]	0.0580963	synthesis
Rv0165c	2mahmp[c]	-0.256733	synthesis
Rv0182c	2mahmp[c]	0.0691738	synthesis
Rv0195	2mahmp[c]	-0.335446	synthesis
Rv0212c	2mahmp[c]	0.303655	synthesis
Rv0232	2mahmp[c]	0.0134429	synthesis
Rv0238	2mahmp[c]	-0.0867403	synthesis
Rv0260c	2mahmp[c]	-0.378471	synthesis
Rv0273c	2mahmp[c]	0.159658	synthesis
Rv0275c	2mahmp[c]	0.229959	synthesis
Rv0302	2mahmp[c]	0.268587	synthesis
Rv0324	2mahmp[c]	-0.455097	synthesis
Rv0328	2mahmp[c]	0.331604	synthesis
Rv0330c	2mahmp[c]	0.280501	synthesis
Rv0339c	2mahmp[c]	-0.0381498	synthesis
Rv0348	2mahmp[c]	0.215986	synthesis
Rv0353	2mahmp[c]	-0.0197907	synthesis
Rv0377	2mahmp[c]	0.32144	synthesis
Rv0445c	2mahmp[c]	0.316063	synthesis
Rv0452	2mahmp[c]	-0.063471	synthesis
Rv0465c	2mahmp[c]	-0.00256644	synthesis
Rv0472c	2mahmp[c]	0.372311	synthesis
Rv0474	2mahmp[c]	-0.0692297	synthesis
Rv0485	2mahmp[c]	0.328205	synthesis
Rv0491	2mahmp[c]	0.493367	synthesis
Rv0494	2mahmp[c]	-0.334482	synthesis
Rv0576	2mahmp[c]	-0.381639	synthesis
Rv0586	2mahmp[c]	0.405048	synthesis
Rv0599c	2mahmp[c]	0.383628	synthesis
Rv0602c	2mahmp[c]	-0.495934	synthesis
Rv0608	2mahmp[c]	0.153807	synthesis
Rv0623	2mahmp[c]	0.149601	synthesis
Rv0653c	2mahmp[c]	-0.444548	synthesis
Rv0674	2mahmp[c]	0.277305	synthesis
Rv0678	2mahmp[c]	0.326019	synthesis
Rv0681	2mahmp[c]	0.0630848	synthesis
Rv0691c	2mahmp[c]	0.327829	synthesis
Rv0735	2mahmp[c]	0.170459	synthesis
Rv0737	2mahmp[c]	0.251007	synthesis
Rv0744c	2mahmp[c]	0.114657	synthesis
Rv0757	2mahmp[c]	-0.0119499	synthesis
Rv0767c	2mahmp[c]	0.114831	synthesis
Rv0792c	2mahmp[c]	-0.212336	synthesis
Rv0818	2mahmp[c]	-0.37146	synthesis
Rv0821c	2mahmp[c]	0.347485	synthesis
Rv0823c	2mahmp[c]	-0.339472	synthesis
Rv0827c	2mahmp[c]	-0.0523121	synthesis
Rv0844c	2mahmp[c]	-0.157406	synthesis
Rv0880	2mahmp[c]	-0.142694	synthesis
Rv0891c	2mahmp[c]	0.0249161	synthesis
Rv0894	2mahmp[c]	-0.181213	synthesis
Rv0903c	2mahmp[c]	0.101283	synthesis
Rv0967	2mahmp[c]	0.180529	synthesis
Rv0981	2mahmp[c]	-0.415497	synthesis
Rv1019	2mahmp[c]	0.245826	synthesis
Rv1027c	2mahmp[c]	-0.0585626	synthesis
Rv1033c	2mahmp[c]	-0.156101	synthesis
Rv1049	2mahmp[c]	0.27011	synthesis
Rv1129c	2mahmp[c]	-0.404377	synthesis
Rv1151c	2mahmp[c]	0.0833959	synthesis
Rv1152	2mahmp[c]	0.0739434	synthesis
Rv1167c	2mahmp[c]	0.426609	synthesis
Rv1176c	2mahmp[c]	-0.0372026	synthesis
Rv1186c	2mahmp[c]	-0.0317534	synthesis
Rv1189	2mahmp[c]	0.122413	synthesis
Rv1219c	2mahmp[c]	-0.483595	synthesis
Rv1221	2mahmp[c]	-0.176742	synthesis
Rv1255c	2mahmp[c]	-0.238957	synthesis
Rv1267c	2mahmp[c]	-0.131194	synthesis
Rv1287	2mahmp[c]	-0.0213073	synthesis
Rv1332	2mahmp[c]	0.316718	synthesis
Rv1353c	2mahmp[c]	0.0243692	synthesis
Rv1358	2mahmp[c]	-0.083806	synthesis
Rv1359	2mahmp[c]	-0.243985	synthesis
Rv1379	2mahmp[c]	-0.257333	synthesis
Rv1395	2mahmp[c]	0.0836774	synthesis
Rv1404	2mahmp[c]	-0.209871	synthesis
Rv1423	2mahmp[c]	-0.345648	synthesis
Rv1453	2mahmp[c]	-0.227746	synthesis
Rv1460	2mahmp[c]	0.0705276	synthesis
Rv1473A	2mahmp[c]	-0.361347	synthesis
Rv1474c	2mahmp[c]	0.100189	synthesis
Rv1556	2mahmp[c]	-0.482578	synthesis
Rv1560	2mahmp[c]	0.155212	synthesis
Rv1626	2mahmp[c]	-0.36957	synthesis
Rv1657	2mahmp[c]	-0.209554	synthesis
Rv1674c	2mahmp[c]	0.278939	synthesis
Rv1675c	2mahmp[c]	0.0730023	synthesis
Rv1719	2mahmp[c]	-0.172256	synthesis
Rv1725c	2mahmp[c]	0.23536	synthesis
Rv1740	2mahmp[c]	-0.133915	synthesis
Rv1773c	2mahmp[c]	0.156823	synthesis
Rv1776c	2mahmp[c]	-0.0924418	synthesis
Rv1816	2mahmp[c]	0.388161	synthesis
Rv1828	2mahmp[c]	0.403911	synthesis
Rv1830	2mahmp[c]	0.0978591	synthesis
Rv1846c	2mahmp[c]	0.558637	synthesis
Rv1909c	2mahmp[c]	-0.233138	synthesis
Rv1931c	2mahmp[c]	-0.212631	synthesis
Rv1956	2mahmp[c]	-0.411497	synthesis
Rv1960c	2mahmp[c]	0.455135	synthesis
Rv1963c	2mahmp[c]	-0.236343	synthesis
Rv1985c	2mahmp[c]	-0.0281605	synthesis
Rv1990c	2mahmp[c]	0.208291	synthesis
Rv1994c	2mahmp[c]	0.358288	synthesis
Rv2009	2mahmp[c]	0.484275	synthesis
Rv2011c	2mahmp[c]	-0.287102	synthesis
Rv2017	2mahmp[c]	0.177267	synthesis
Rv2021c	2mahmp[c]	0.0583625	synthesis
Rv2034	2mahmp[c]	-0.153021	synthesis
Rv2069	2mahmp[c]	-0.320068	synthesis
Rv2160A	2mahmp[c]	0.0306941	synthesis
Rv2160c	2mahmp[c]	0.337312	synthesis
Rv2175c	2mahmp[c]	-0.175555	synthesis
Rv2242	2mahmp[c]	0.177953	synthesis
Rv2250c	2mahmp[c]	-0.495654	synthesis
Rv2258c	2mahmp[c]	-0.13578	synthesis
Rv2282c	2mahmp[c]	-0.0840815	synthesis
Rv2324	2mahmp[c]	-0.191924	synthesis
Rv2359	2mahmp[c]	-0.143671	synthesis
Rv2374c	2mahmp[c]	0.535106	synthesis
Rv2478c	2mahmp[c]	0.323715	synthesis
Rv2488c	2mahmp[c]	0.0555062	synthesis
Rv2506	2mahmp[c]	0.144383	synthesis
Rv2595	2mahmp[c]	-0.150204	synthesis
Rv2621c	2mahmp[c]	0.353967	synthesis
Rv2640c	2mahmp[c]	-0.296479	synthesis
Rv2642	2mahmp[c]	0.416545	synthesis
Rv2703	2mahmp[c]	-0.17146	synthesis
Rv2710	2mahmp[c]	0.514711	synthesis
Rv2711	2mahmp[c]	-0.0145728	synthesis
Rv2720	2mahmp[c]	0.0417228	synthesis
Rv2745c	2mahmp[c]	-0.217893	synthesis
Rv2760c	2mahmp[c]	-0.362458	synthesis
Rv2779c	2mahmp[c]	0.203179	synthesis
Rv2788	2mahmp[c]	-0.245727	synthesis
Rv2827c	2mahmp[c]	0.329462	synthesis
Rv2884	2mahmp[c]	-0.621161	synthesis
Rv2887	2mahmp[c]	-0.465553	synthesis
Rv2912c	2mahmp[c]	-0.262476	synthesis
Rv2986c	2mahmp[c]	-0.302468	synthesis
Rv2989	2mahmp[c]	-0.536391	synthesis
Rv3050c	2mahmp[c]	-0.125178	synthesis
Rv3055	2mahmp[c]	0.201632	synthesis
Rv3058c	2mahmp[c]	0.26027	synthesis
Rv3060c	2mahmp[c]	-0.212584	synthesis
Rv3066	2mahmp[c]	-0.0144682	synthesis
Rv3082c	2mahmp[c]	-0.207365	synthesis
Rv3095	2mahmp[c]	0.232943	synthesis
Rv3124	2mahmp[c]	0.0954658	synthesis
Rv3133c	2mahmp[c]	-0.183327	synthesis
Rv3143	2mahmp[c]	0.340671	synthesis
Rv3160c	2mahmp[c]	0.353637	synthesis
Rv3167c	2mahmp[c]	0.00110814	synthesis
Rv3173c	2mahmp[c]	0.178418	synthesis
Rv3183	2mahmp[c]	0.113334	synthesis
Rv3197A	2mahmp[c]	0.101387	synthesis
Rv3208	2mahmp[c]	0.330591	synthesis
Rv3219	2mahmp[c]	0.329988	synthesis
Rv3223c	2mahmp[c]	-0.0935711	synthesis
Rv3246c	2mahmp[c]	-0.319297	synthesis
Rv3249c	2mahmp[c]	-0.0205748	synthesis
Rv3260c	2mahmp[c]	-0.0121069	synthesis
Rv3286c	2mahmp[c]	-0.468422	synthesis
Rv3291c	2mahmp[c]	0.0793297	synthesis
Rv3295	2mahmp[c]	-0.277872	synthesis
Rv3301c	2mahmp[c]	-0.304254	synthesis
Rv3328c	2mahmp[c]	-0.193166	synthesis
Rv3334	2mahmp[c]	-0.365459	synthesis
Rv3405c	2mahmp[c]	-0.357502	synthesis
Rv3414c	2mahmp[c]	0.0309262	synthesis
Rv3416	2mahmp[c]	-0.520162	synthesis
Rv3417c	2mahmp[c]	0.282792	synthesis
Rv3488	2mahmp[c]	0.171285	synthesis
Rv3557c	2mahmp[c]	0.187726	synthesis
Rv3574	2mahmp[c]	-0.435956	synthesis
Rv3583c	2mahmp[c]	-0.128427	synthesis
Rv3597c	2mahmp[c]	-0.086001	synthesis
Rv3676	2mahmp[c]	-0.118376	synthesis
Rv3681c	2mahmp[c]	-0.43579	synthesis
Rv3736	2mahmp[c]	-0.0127519	synthesis
Rv3744	2mahmp[c]	0.448348	synthesis
Rv3765c	2mahmp[c]	0.207755	synthesis
Rv3830c	2mahmp[c]	0.125839	synthesis
Rv3833	2mahmp[c]	0.433482	synthesis
Rv3840	2mahmp[c]	0.199481	synthesis
Rv3849	2mahmp[c]	0.229943	synthesis
Rv3852	2mahmp[c]	0.33971	synthesis
Rv3855	2mahmp[c]	0.189254	synthesis
Rv3862c	2mahmp[c]	-0.475508	synthesis
Rv3911	2mahmp[c]	0.52517	synthesis
Rv0019c	2mb2coa[c]	0.276696	consumption
Rv0020c	2mb2coa[c]	0.0380654	consumption
Rv0022c	2mb2coa[c]	0.144815	consumption
Rv0023	2mb2coa[c]	0.181502	consumption
Rv0038	2mb2coa[c]	0.32289	consumption
Rv0042c	2mb2coa[c]	0.227069	consumption
Rv0043c	2mb2coa[c]	0.337958	consumption
Rv0047c	2mb2coa[c]	0.105685	consumption
Rv0054	2mb2coa[c]	-0.210733	consumption
Rv0067c	2mb2coa[c]	0.102762	consumption
Rv0078	2mb2coa[c]	0.252956	consumption
Rv0081	2mb2coa[c]	-0.305713	consumption
Rv0117	2mb2coa[c]	0.00753595	consumption
Rv0135c	2mb2coa[c]	0.227707	consumption
Rv0144	2mb2coa[c]	0.0090314	consumption
Rv0158	2mb2coa[c]	-0.191063	consumption
Rv0165c	2mb2coa[c]	0.417125	consumption
Rv0182c	2mb2coa[c]	-0.0450679	consumption
Rv0195	2mb2coa[c]	-0.469022	consumption
Rv0212c	2mb2coa[c]	0.130932	consumption
Rv0232	2mb2coa[c]	-0.2247	consumption
Rv0238	2mb2coa[c]	0.0688239	consumption
Rv0260c	2mb2coa[c]	0.033368	consumption
Rv0273c	2mb2coa[c]	-0.343726	consumption
Rv0275c	2mb2coa[c]	0.202786	consumption
Rv0302	2mb2coa[c]	-0.0253784	consumption
Rv0324	2mb2coa[c]	-0.463525	consumption
Rv0328	2mb2coa[c]	-0.0437611	consumption
Rv0330c	2mb2coa[c]	-0.0436784	consumption
Rv0339c	2mb2coa[c]	-0.107581	consumption
Rv0348	2mb2coa[c]	0.362121	consumption
Rv0353	2mb2coa[c]	0.0314823	consumption
Rv0377	2mb2coa[c]	-0.113459	consumption
Rv0445c	2mb2coa[c]	0.253635	consumption
Rv0452	2mb2coa[c]	0.35508	consumption
Rv0465c	2mb2coa[c]	-0.214678	consumption
Rv0472c	2mb2coa[c]	0.135957	consumption
Rv0474	2mb2coa[c]	-0.448477	consumption
Rv0485	2mb2coa[c]	-0.109928	consumption
Rv0491	2mb2coa[c]	0.250654	consumption
Rv0494	2mb2coa[c]	-0.286659	consumption
Rv0576	2mb2coa[c]	0.381518	consumption
Rv0586	2mb2coa[c]	-0.210298	consumption
Rv0599c	2mb2coa[c]	0.340712	consumption
Rv0602c	2mb2coa[c]	-0.560272	consumption
Rv0608	2mb2coa[c]	0.0628587	consumption
Rv0623	2mb2coa[c]	-0.0369124	consumption
Rv0653c	2mb2coa[c]	-0.148879	consumption
Rv0674	2mb2coa[c]	0.25407	consumption
Rv0678	2mb2coa[c]	0.113371	consumption
Rv0681	2mb2coa[c]	-0.167992	consumption
Rv0691c	2mb2coa[c]	0.166712	consumption
Rv0735	2mb2coa[c]	-0.0233762	consumption
Rv0737	2mb2coa[c]	-0.135402	consumption
Rv0744c	2mb2coa[c]	-0.00597658	consumption
Rv0757	2mb2coa[c]	0.194234	consumption
Rv0767c	2mb2coa[c]	0.314443	consumption
Rv0792c	2mb2coa[c]	-0.0987759	consumption
Rv0818	2mb2coa[c]	-0.357269	consumption
Rv0821c	2mb2coa[c]	0.602709	consumption
Rv0823c	2mb2coa[c]	-0.240613	consumption
Rv0827c	2mb2coa[c]	-0.131164	consumption
Rv0844c	2mb2coa[c]	-0.394554	consumption
Rv0880	2mb2coa[c]	0.121104	consumption
Rv0891c	2mb2coa[c]	-0.360802	consumption
Rv0894	2mb2coa[c]	-0.123271	consumption
Rv0903c	2mb2coa[c]	-0.202003	consumption
Rv0967	2mb2coa[c]	-0.0856968	consumption
Rv0981	2mb2coa[c]	-0.108427	consumption
Rv1019	2mb2coa[c]	0.135728	consumption
Rv1027c	2mb2coa[c]	-0.28624	consumption
Rv1033c	2mb2coa[c]	-0.120527	consumption
Rv1049	2mb2coa[c]	0.363649	consumption
Rv1129c	2mb2coa[c]	-0.361909	consumption
Rv1151c	2mb2coa[c]	0.327083	consumption
Rv1152	2mb2coa[c]	-0.299362	consumption
Rv1167c	2mb2coa[c]	0.403129	consumption
Rv1176c	2mb2coa[c]	-0.219607	consumption
Rv1186c	2mb2coa[c]	0.243783	consumption
Rv1189	2mb2coa[c]	-0.361834	consumption
Rv1219c	2mb2coa[c]	-0.298553	consumption
Rv1221	2mb2coa[c]	0.174855	consumption
Rv1255c	2mb2coa[c]	0.345105	consumption
Rv1267c	2mb2coa[c]	0.122035	consumption
Rv1287	2mb2coa[c]	0.0738198	consumption
Rv1332	2mb2coa[c]	-0.301684	consumption
Rv1353c	2mb2coa[c]	0.115523	consumption
Rv1358	2mb2coa[c]	0.215899	consumption
Rv1359	2mb2coa[c]	0.209569	consumption
Rv1379	2mb2coa[c]	-0.236354	consumption
Rv1395	2mb2coa[c]	-0.577941	consumption
Rv1404	2mb2coa[c]	-0.0226372	consumption
Rv1423	2mb2coa[c]	-0.0297138	consumption
Rv1453	2mb2coa[c]	0.199902	consumption
Rv1460	2mb2coa[c]	-0.00568903	consumption
Rv1473A	2mb2coa[c]	-0.167766	consumption
Rv1474c	2mb2coa[c]	-0.250914	consumption
Rv1556	2mb2coa[c]	-0.499161	consumption
Rv1560	2mb2coa[c]	0.0530511	consumption
Rv1626	2mb2coa[c]	-0.538477	consumption
Rv1657	2mb2coa[c]	-0.0964344	consumption
Rv1674c	2mb2coa[c]	-0.268517	consumption
Rv1675c	2mb2coa[c]	0.169698	consumption
Rv1719	2mb2coa[c]	-0.35516	consumption
Rv1725c	2mb2coa[c]	-0.0694678	consumption
Rv1740	2mb2coa[c]	0.228739	consumption
Rv1773c	2mb2coa[c]	-0.251551	consumption
Rv1776c	2mb2coa[c]	0.31055	consumption
Rv1816	2mb2coa[c]	0.497515	consumption
Rv1828	2mb2coa[c]	0.105754	consumption
Rv1830	2mb2coa[c]	0.162762	consumption
Rv1846c	2mb2coa[c]	-0.164638	consumption
Rv1909c	2mb2coa[c]	0.162989	consumption
Rv1931c	2mb2coa[c]	0.421988	consumption
Rv1956	2mb2coa[c]	-0.325248	consumption
Rv1960c	2mb2coa[c]	0.37304	consumption
Rv1963c	2mb2coa[c]	0.153699	consumption
Rv1985c	2mb2coa[c]	-0.330232	consumption
Rv1990c	2mb2coa[c]	-0.306118	consumption
Rv1994c	2mb2coa[c]	0.0583069	consumption
Rv2009	2mb2coa[c]	0.0472358	consumption
Rv2011c	2mb2coa[c]	0.339972	consumption
Rv2017	2mb2coa[c]	0.0669532	consumption
Rv2021c	2mb2coa[c]	-0.283537	consumption
Rv2034	2mb2coa[c]	0.224441	consumption
Rv2069	2mb2coa[c]	-0.303678	consumption
Rv2160A	2mb2coa[c]	-0.332709	consumption
Rv2160c	2mb2coa[c]	0.201801	consumption
Rv2175c	2mb2coa[c]	-0.211307	consumption
Rv2242	2mb2coa[c]	-0.155179	consumption
Rv2250c	2mb2coa[c]	-0.124969	consumption
Rv2258c	2mb2coa[c]	-0.220394	consumption
Rv2282c	2mb2coa[c]	-0.489396	consumption
Rv2324	2mb2coa[c]	0.241152	consumption
Rv2359	2mb2coa[c]	-0.132786	consumption
Rv2374c	2mb2coa[c]	0.166864	consumption
Rv2478c	2mb2coa[c]	-0.133187	consumption
Rv2488c	2mb2coa[c]	0.0112092	consumption
Rv2506	2mb2coa[c]	-0.269856	consumption
Rv2595	2mb2coa[c]	0.0907281	consumption
Rv2621c	2mb2coa[c]	-0.169599	consumption
Rv2640c	2mb2coa[c]	-0.341477	consumption
Rv2642	2mb2coa[c]	0.0789293	consumption
Rv2703	2mb2coa[c]	0.17773	consumption
Rv2710	2mb2coa[c]	0.435123	consumption
Rv2711	2mb2coa[c]	0.11326	consumption
Rv2720	2mb2coa[c]	0.153534	consumption
Rv2745c	2mb2coa[c]	0.375162	consumption
Rv2760c	2mb2coa[c]	0.143646	consumption
Rv2779c	2mb2coa[c]	0.0991137	consumption
Rv2788	2mb2coa[c]	0.141342	consumption
Rv2827c	2mb2coa[c]	0.227231	consumption
Rv2884	2mb2coa[c]	-0.599406	consumption
Rv2887	2mb2coa[c]	-0.312245	consumption
Rv2912c	2mb2coa[c]	-0.419772	consumption
Rv2986c	2mb2coa[c]	-0.344697	consumption
Rv2989	2mb2coa[c]	-0.413257	consumption
Rv3050c	2mb2coa[c]	0.324971	consumption
Rv3055	2mb2coa[c]	0.143971	consumption
Rv3058c	2mb2coa[c]	0.000589794	consumption
Rv3060c	2mb2coa[c]	0.00110202	consumption
Rv3066	2mb2coa[c]	-0.0610425	consumption
Rv3082c	2mb2coa[c]	-0.0256153	consumption
Rv3095	2mb2coa[c]	0.319914	consumption
Rv3124	2mb2coa[c]	0.291736	consumption
Rv3133c	2mb2coa[c]	0.176955	consumption
Rv3143	2mb2coa[c]	0.126773	consumption
Rv3160c	2mb2coa[c]	0.139713	consumption
Rv3167c	2mb2coa[c]	0.0883841	consumption
Rv3173c	2mb2coa[c]	0.198057	consumption
Rv3183	2mb2coa[c]	-0.295739	consumption
Rv3197A	2mb2coa[c]	0.274795	consumption
Rv3208	2mb2coa[c]	-0.0396245	consumption
Rv3219	2mb2coa[c]	0.396134	consumption
Rv3223c	2mb2coa[c]	0.514349	consumption
Rv3246c	2mb2coa[c]	-0.565394	consumption
Rv3249c	2mb2coa[c]	-0.426324	consumption
Rv3260c	2mb2coa[c]	0.0308034	consumption
Rv3286c	2mb2coa[c]	-0.198741	consumption
Rv3291c	2mb2coa[c]	-0.180543	consumption
Rv3295	2mb2coa[c]	0.0820759	consumption
Rv3301c	2mb2coa[c]	-0.220099	consumption
Rv3328c	2mb2coa[c]	-0.226698	consumption
Rv3334	2mb2coa[c]	-0.329849	consumption
Rv3405c	2mb2coa[c]	-0.16925	consumption
Rv3414c	2mb2coa[c]	0.058603	consumption
Rv3416	2mb2coa[c]	-0.203094	consumption
Rv3417c	2mb2coa[c]	0.392369	consumption
Rv3488	2mb2coa[c]	0.404422	consumption
Rv3557c	2mb2coa[c]	-0.552502	consumption
Rv3574	2mb2coa[c]	-0.33528	consumption
Rv3583c	2mb2coa[c]	-0.385243	consumption
Rv3597c	2mb2coa[c]	0.242	consumption
Rv3676	2mb2coa[c]	0.0415018	consumption
Rv3681c	2mb2coa[c]	-0.492653	consumption
Rv3736	2mb2coa[c]	-0.443031	consumption
Rv3744	2mb2coa[c]	0.0774694	consumption
Rv3765c	2mb2coa[c]	0.192505	consumption
Rv3830c	2mb2coa[c]	-0.267711	consumption
Rv3833	2mb2coa[c]	-0.491485	consumption
Rv3840	2mb2coa[c]	0.143754	consumption
Rv3849	2mb2coa[c]	0.172567	consumption
Rv3852	2mb2coa[c]	0.264087	consumption
Rv3855	2mb2coa[c]	0.084504	consumption
Rv3862c	2mb2coa[c]	0.0237578	consumption
Rv3911	2mb2coa[c]	0.297778	consumption
Rv0019c	2mb2coa[c]	0.0260182	synthesis
Rv0020c	2mb2coa[c]	0.0830245	synthesis
Rv0022c	2mb2coa[c]	-7.52023e-05	synthesis
Rv0023	2mb2coa[c]	0.0506114	synthesis
Rv0038	2mb2coa[c]	0.16653	synthesis
Rv0042c	2mb2coa[c]	-0.0799585	synthesis
Rv0043c	2mb2coa[c]	0.244373	synthesis
Rv0047c	2mb2coa[c]	0.124169	synthesis
Rv0054	2mb2coa[c]	-0.188613	synthesis
Rv0067c	2mb2coa[c]	-0.198397	synthesis
Rv0078	2mb2coa[c]	0.218047	synthesis
Rv0081	2mb2coa[c]	-0.321831	synthesis
Rv0117	2mb2coa[c]	-0.11865	synthesis
Rv0135c	2mb2coa[c]	0.0710871	synthesis
Rv0144	2mb2coa[c]	-0.1815	synthesis
Rv0158	2mb2coa[c]	0.15681	synthesis
Rv0165c	2mb2coa[c]	0.0634184	synthesis
Rv0182c	2mb2coa[c]	-0.00998458	synthesis
Rv0195	2mb2coa[c]	-0.359325	synthesis
Rv0212c	2mb2coa[c]	0.175004	synthesis
Rv0232	2mb2coa[c]	-0.0121661	synthesis
Rv0238	2mb2coa[c]	-0.0497339	synthesis
Rv0260c	2mb2coa[c]	-0.136039	synthesis
Rv0273c	2mb2coa[c]	0.00734421	synthesis
Rv0275c	2mb2coa[c]	0.151515	synthesis
Rv0302	2mb2coa[c]	0.14804	synthesis
Rv0324	2mb2coa[c]	-0.431193	synthesis
Rv0328	2mb2coa[c]	-0.185995	synthesis
Rv0330c	2mb2coa[c]	-0.164384	synthesis
Rv0339c	2mb2coa[c]	-0.00544157	synthesis
Rv0348	2mb2coa[c]	0.206683	synthesis
Rv0353	2mb2coa[c]	-0.121894	synthesis
Rv0377	2mb2coa[c]	0.214767	synthesis
Rv0445c	2mb2coa[c]	0.206667	synthesis
Rv0452	2mb2coa[c]	0.0195709	synthesis
Rv0465c	2mb2coa[c]	-0.234376	synthesis
Rv0472c	2mb2coa[c]	0.0482895	synthesis
Rv0474	2mb2coa[c]	-0.156975	synthesis
Rv0485	2mb2coa[c]	0.00299744	synthesis
Rv0491	2mb2coa[c]	0.286023	synthesis
Rv0494	2mb2coa[c]	-0.135681	synthesis
Rv0576	2mb2coa[c]	-0.0659687	synthesis
Rv0586	2mb2coa[c]	0.103208	synthesis
Rv0599c	2mb2coa[c]	0.0130993	synthesis
Rv0602c	2mb2coa[c]	-0.162486	synthesis
Rv0608	2mb2coa[c]	0.145556	synthesis
Rv0623	2mb2coa[c]	-0.0320873	synthesis
Rv0653c	2mb2coa[c]	-0.176363	synthesis
Rv0674	2mb2coa[c]	0.145232	synthesis
Rv0678	2mb2coa[c]	0.165754	synthesis
Rv0681	2mb2coa[c]	-0.129435	synthesis
Rv0691c	2mb2coa[c]	-0.0390474	synthesis
Rv0735	2mb2coa[c]	-0.0493801	synthesis
Rv0737	2mb2coa[c]	0.303812	synthesis
Rv0744c	2mb2coa[c]	-0.0538952	synthesis
Rv0757	2mb2coa[c]	-0.0966838	synthesis
Rv0767c	2mb2coa[c]	0.224398	synthesis
Rv0792c	2mb2coa[c]	-0.0583468	synthesis
Rv0818	2mb2coa[c]	-0.341033	synthesis
Rv0821c	2mb2coa[c]	0.227504	synthesis
Rv0823c	2mb2coa[c]	-0.0960693	synthesis
Rv0827c	2mb2coa[c]	-0.0949671	synthesis
Rv0844c	2mb2coa[c]	0.0371511	synthesis
Rv0880	2mb2coa[c]	-0.0585141	synthesis
Rv0891c	2mb2coa[c]	0.190146	synthesis
Rv0894	2mb2coa[c]	0.0406582	synthesis
Rv0903c	2mb2coa[c]	0.11141	synthesis
Rv0967	2mb2coa[c]	0.196696	synthesis
Rv0981	2mb2coa[c]	-0.16404	synthesis
Rv1019	2mb2coa[c]	-0.12216	synthesis
Rv1027c	2mb2coa[c]	0.0514501	synthesis
Rv1033c	2mb2coa[c]	-0.303228	synthesis
Rv1049	2mb2coa[c]	0.434773	synthesis
Rv1129c	2mb2coa[c]	-0.129284	synthesis
Rv1151c	2mb2coa[c]	0.010929	synthesis
Rv1152	2mb2coa[c]	0.311765	synthesis
Rv1167c	2mb2coa[c]	0.368722	synthesis
Rv1176c	2mb2coa[c]	-0.113574	synthesis
Rv1186c	2mb2coa[c]	0.0589416	synthesis
Rv1189	2mb2coa[c]	-0.100087	synthesis
Rv1219c	2mb2coa[c]	-0.300133	synthesis
Rv1221	2mb2coa[c]	-0.165177	synthesis
Rv1255c	2mb2coa[c]	-0.0815189	synthesis
Rv1267c	2mb2coa[c]	0.193278	synthesis
Rv1287	2mb2coa[c]	0.0765177	synthesis
Rv1332	2mb2coa[c]	-0.00466615	synthesis
Rv1353c	2mb2coa[c]	-0.0248416	synthesis
Rv1358	2mb2coa[c]	0.189236	synthesis
Rv1359	2mb2coa[c]	0.0700515	synthesis
Rv1379	2mb2coa[c]	0.0168314	synthesis
Rv1395	2mb2coa[c]	-0.0853469	synthesis
Rv1404	2mb2coa[c]	0.0550627	synthesis
Rv1423	2mb2coa[c]	-0.213278	synthesis
Rv1453	2mb2coa[c]	0.0778729	synthesis
Rv1460	2mb2coa[c]	0.143029	synthesis
Rv1473A	2mb2coa[c]	-0.136235	synthesis
Rv1474c	2mb2coa[c]	-0.00333516	synthesis
Rv1556	2mb2coa[c]	-0.35988	synthesis
Rv1560	2mb2coa[c]	0.108948	synthesis
Rv1626	2mb2coa[c]	-0.352763	synthesis
Rv1657	2mb2coa[c]	-0.0579682	synthesis
Rv1674c	2mb2coa[c]	-0.213626	synthesis
Rv1675c	2mb2coa[c]	0.288726	synthesis
Rv1719	2mb2coa[c]	-0.339969	synthesis
Rv1725c	2mb2coa[c]	0.061012	synthesis
Rv1740	2mb2coa[c]	0.0533533	synthesis
Rv1773c	2mb2coa[c]	-0.00608018	synthesis
Rv1776c	2mb2coa[c]	-0.0523839	synthesis
Rv1816	2mb2coa[c]	0.348281	synthesis
Rv1828	2mb2coa[c]	0.15902	synthesis
Rv1830	2mb2coa[c]	0.127664	synthesis
Rv1846c	2mb2coa[c]	0.241945	synthesis
Rv1909c	2mb2coa[c]	-0.00538515	synthesis
Rv1931c	2mb2coa[c]	0.16846	synthesis
Rv1956	2mb2coa[c]	-0.143073	synthesis
Rv1960c	2mb2coa[c]	0.261145	synthesis
Rv1963c	2mb2coa[c]	-0.182867	synthesis
Rv1985c	2mb2coa[c]	-0.14324	synthesis
Rv1990c	2mb2coa[c]	-0.17204	synthesis
Rv1994c	2mb2coa[c]	0.179738	synthesis
Rv2009	2mb2coa[c]	0.198498	synthesis
Rv2011c	2mb2coa[c]	-0.189854	synthesis
Rv2017	2mb2coa[c]	-0.063143	synthesis
Rv2021c	2mb2coa[c]	0.113667	synthesis
Rv2034	2mb2coa[c]	0.237426	synthesis
Rv2069	2mb2coa[c]	-0.182643	synthesis
Rv2160A	2mb2coa[c]	0.117676	synthesis
Rv2160c	2mb2coa[c]	0.334305	synthesis
Rv2175c	2mb2coa[c]	-0.0512267	synthesis
Rv2242	2mb2coa[c]	0.242736	synthesis
Rv2250c	2mb2coa[c]	-0.41273	synthesis
Rv2258c	2mb2coa[c]	-0.22735	synthesis
Rv2282c	2mb2coa[c]	-0.239928	synthesis
Rv2324	2mb2coa[c]	-0.013129	synthesis
Rv2359	2mb2coa[c]	0.208749	synthesis
Rv2374c	2mb2coa[c]	0.294117	synthesis
Rv2478c	2mb2coa[c]	0.125656	synthesis
Rv2488c	2mb2coa[c]	0.335425	synthesis
Rv2506	2mb2coa[c]	-0.0827518	synthesis
Rv2595	2mb2coa[c]	0.0578461	synthesis
Rv2621c	2mb2coa[c]	0.117769	synthesis
Rv2640c	2mb2coa[c]	-0.0290152	synthesis
Rv2642	2mb2coa[c]	0.162706	synthesis
Rv2703	2mb2coa[c]	0.135349	synthesis
Rv2710	2mb2coa[c]	0.389422	synthesis
Rv2711	2mb2coa[c]	0.0139516	synthesis
Rv2720	2mb2coa[c]	0.196366	synthesis
Rv2745c	2mb2coa[c]	0.159071	synthesis
Rv2760c	2mb2coa[c]	-0.0182053	synthesis
Rv2779c	2mb2coa[c]	0.267796	synthesis
Rv2788	2mb2coa[c]	0.0975147	synthesis
Rv2827c	2mb2coa[c]	0.0473877	synthesis
Rv2884	2mb2coa[c]	-0.50554	synthesis
Rv2887	2mb2coa[c]	-0.193864	synthesis
Rv2912c	2mb2coa[c]	-0.171112	synthesis
Rv2986c	2mb2coa[c]	-0.158253	synthesis
Rv2989	2mb2coa[c]	-0.248267	synthesis
Rv3050c	2mb2coa[c]	0.0309481	synthesis
Rv3055	2mb2coa[c]	0.12042	synthesis
Rv3058c	2mb2coa[c]	0.0300951	synthesis
Rv3060c	2mb2coa[c]	-0.150637	synthesis
Rv3066	2mb2coa[c]	0.142909	synthesis
Rv3082c	2mb2coa[c]	-0.106987	synthesis
Rv3095	2mb2coa[c]	0.191622	synthesis
Rv3124	2mb2coa[c]	0.0941056	synthesis
Rv3133c	2mb2coa[c]	0.173285	synthesis
Rv3143	2mb2coa[c]	0.0260565	synthesis
Rv3160c	2mb2coa[c]	0.317149	synthesis
Rv3167c	2mb2coa[c]	-0.140469	synthesis
Rv3173c	2mb2coa[c]	0.211794	synthesis
Rv3183	2mb2coa[c]	0.170067	synthesis
Rv3197A	2mb2coa[c]	0.308658	synthesis
Rv3208	2mb2coa[c]	0.0927282	synthesis
Rv3219	2mb2coa[c]	0.451762	synthesis
Rv3223c	2mb2coa[c]	0.241605	synthesis
Rv3246c	2mb2coa[c]	-0.28178	synthesis
Rv3249c	2mb2coa[c]	-0.292167	synthesis
Rv3260c	2mb2coa[c]	-0.0785208	synthesis
Rv3286c	2mb2coa[c]	-0.198928	synthesis
Rv3291c	2mb2coa[c]	-0.238588	synthesis
Rv3295	2mb2coa[c]	-0.101786	synthesis
Rv3301c	2mb2coa[c]	-0.27514	synthesis
Rv3328c	2mb2coa[c]	-0.15474	synthesis
Rv3334	2mb2coa[c]	-0.0784948	synthesis
Rv3405c	2mb2coa[c]	-0.0386388	synthesis
Rv3414c	2mb2coa[c]	0.0280555	synthesis
Rv3416	2mb2coa[c]	-0.261557	synthesis
Rv3417c	2mb2coa[c]	0.169656	synthesis
Rv3488	2mb2coa[c]	0.267142	synthesis
Rv3557c	2mb2coa[c]	0.0548001	synthesis
Rv3574	2mb2coa[c]	-0.422856	synthesis
Rv3583c	2mb2coa[c]	-0.0652246	synthesis
Rv3597c	2mb2coa[c]	0.209686	synthesis
Rv3676	2mb2coa[c]	-0.00448199	synthesis
Rv3681c	2mb2coa[c]	-0.199168	synthesis
Rv3736	2mb2coa[c]	-0.0562092	synthesis
Rv3744	2mb2coa[c]	0.262401	synthesis
Rv3765c	2mb2coa[c]	-0.244936	synthesis
Rv3830c	2mb2coa[c]	0.0405512	synthesis
Rv3833	2mb2coa[c]	0.0152605	synthesis
Rv3840	2mb2coa[c]	0.221253	synthesis
Rv3849	2mb2coa[c]	-0.142599	synthesis
Rv3852	2mb2coa[c]	0.243114	synthesis
Rv3855	2mb2coa[c]	0.152768	synthesis
Rv3862c	2mb2coa[c]	-0.0708608	synthesis
Rv3911	2mb2coa[c]	0.309391	synthesis
Rv0019c	2mbcoa[c]	0.211421	consumption
Rv0020c	2mbcoa[c]	0.0214454	consumption
Rv0022c	2mbcoa[c]	0.181499	consumption
Rv0023	2mbcoa[c]	0.177223	consumption
Rv0038	2mbcoa[c]	0.294477	consumption
Rv0042c	2mbcoa[c]	0.180678	consumption
Rv0043c	2mbcoa[c]	0.250514	consumption
Rv0047c	2mbcoa[c]	0.111184	consumption
Rv0054	2mbcoa[c]	-0.282844	consumption
Rv0067c	2mbcoa[c]	0.0952113	consumption
Rv0078	2mbcoa[c]	0.241816	consumption
Rv0081	2mbcoa[c]	-0.286718	consumption
Rv0117	2mbcoa[c]	0.0724207	consumption
Rv0135c	2mbcoa[c]	0.215029	consumption
Rv0144	2mbcoa[c]	-0.00138227	consumption
Rv0158	2mbcoa[c]	-0.176876	consumption
Rv0165c	2mbcoa[c]	0.433784	consumption
Rv0182c	2mbcoa[c]	-0.135031	consumption
Rv0195	2mbcoa[c]	-0.467498	consumption
Rv0212c	2mbcoa[c]	0.124094	consumption
Rv0232	2mbcoa[c]	-0.214861	consumption
Rv0238	2mbcoa[c]	0.0665647	consumption
Rv0260c	2mbcoa[c]	0.0293835	consumption
Rv0273c	2mbcoa[c]	-0.307904	consumption
Rv0275c	2mbcoa[c]	0.200217	consumption
Rv0302	2mbcoa[c]	-0.0235595	consumption
Rv0324	2mbcoa[c]	-0.459267	consumption
Rv0328	2mbcoa[c]	-0.042361	consumption
Rv0330c	2mbcoa[c]	-0.0410924	consumption
Rv0339c	2mbcoa[c]	-0.0897382	consumption
Rv0348	2mbcoa[c]	0.403163	consumption
Rv0353	2mbcoa[c]	0.0378025	consumption
Rv0377	2mbcoa[c]	-0.173314	consumption
Rv0445c	2mbcoa[c]	0.265632	consumption
Rv0452	2mbcoa[c]	0.338613	consumption
Rv0465c	2mbcoa[c]	-0.221833	consumption
Rv0472c	2mbcoa[c]	0.130383	consumption
Rv0474	2mbcoa[c]	-0.427817	consumption
Rv0485	2mbcoa[c]	-0.00100351	consumption
Rv0491	2mbcoa[c]	0.234323	consumption
Rv0494	2mbcoa[c]	-0.263207	consumption
Rv0576	2mbcoa[c]	0.240217	consumption
Rv0586	2mbcoa[c]	-0.126572	consumption
Rv0599c	2mbcoa[c]	0.322697	consumption
Rv0602c	2mbcoa[c]	-0.576323	consumption
Rv0608	2mbcoa[c]	0.0996755	consumption
Rv0623	2mbcoa[c]	-0.0307698	consumption
Rv0653c	2mbcoa[c]	-0.149323	consumption
Rv0674	2mbcoa[c]	0.289973	consumption
Rv0678	2mbcoa[c]	0.165097	consumption
Rv0681	2mbcoa[c]	-0.167529	consumption
Rv0691c	2mbcoa[c]	0.195491	consumption
Rv0735	2mbcoa[c]	-0.0876633	consumption
Rv0737	2mbcoa[c]	-0.137041	consumption
Rv0744c	2mbcoa[c]	-0.00924201	consumption
Rv0757	2mbcoa[c]	0.156572	consumption
Rv0767c	2mbcoa[c]	0.271966	consumption
Rv0792c	2mbcoa[c]	-0.167685	consumption
Rv0818	2mbcoa[c]	-0.352013	consumption
Rv0821c	2mbcoa[c]	0.588958	consumption
Rv0823c	2mbcoa[c]	-0.266092	consumption
Rv0827c	2mbcoa[c]	-0.0562435	consumption
Rv0844c	2mbcoa[c]	-0.250439	consumption
Rv0880	2mbcoa[c]	0.00820547	consumption
Rv0891c	2mbcoa[c]	-0.385769	consumption
Rv0894	2mbcoa[c]	-0.126893	consumption
Rv0903c	2mbcoa[c]	-0.0773729	consumption
Rv0967	2mbcoa[c]	-0.15714	consumption
Rv0981	2mbcoa[c]	-0.152851	consumption
Rv1019	2mbcoa[c]	0.096818	consumption
Rv1027c	2mbcoa[c]	-0.303695	consumption
Rv1033c	2mbcoa[c]	-0.124443	consumption
Rv1049	2mbcoa[c]	0.351119	consumption
Rv1129c	2mbcoa[c]	-0.382086	consumption
Rv1151c	2mbcoa[c]	0.298699	consumption
Rv1152	2mbcoa[c]	-0.287163	consumption
Rv1167c	2mbcoa[c]	0.339904	consumption
Rv1176c	2mbcoa[c]	-0.190057	consumption
Rv1186c	2mbcoa[c]	0.24209	consumption
Rv1189	2mbcoa[c]	-0.361162	consumption
Rv1219c	2mbcoa[c]	-0.336501	consumption
Rv1221	2mbcoa[c]	0.163233	consumption
Rv1255c	2mbcoa[c]	0.280167	consumption
Rv1267c	2mbcoa[c]	0.11202	consumption
Rv1287	2mbcoa[c]	0.142038	consumption
Rv1332	2mbcoa[c]	-0.241451	consumption
Rv1353c	2mbcoa[c]	0.113305	consumption
Rv1358	2mbcoa[c]	0.20965	consumption
Rv1359	2mbcoa[c]	0.205157	consumption
Rv1379	2mbcoa[c]	-0.295873	consumption
Rv1395	2mbcoa[c]	-0.430138	consumption
Rv1404	2mbcoa[c]	-0.0208348	consumption
Rv1423	2mbcoa[c]	-0.0668869	consumption
Rv1453	2mbcoa[c]	0.138774	consumption
Rv1460	2mbcoa[c]	-0.0777701	consumption
Rv1473A	2mbcoa[c]	-0.216171	consumption
Rv1474c	2mbcoa[c]	-0.248246	consumption
Rv1556	2mbcoa[c]	-0.465765	consumption
Rv1560	2mbcoa[c]	0.156885	consumption
Rv1626	2mbcoa[c]	-0.517134	consumption
Rv1657	2mbcoa[c]	-0.0976699	consumption
Rv1674c	2mbcoa[c]	-0.30268	consumption
Rv1675c	2mbcoa[c]	0.115503	consumption
Rv1719	2mbcoa[c]	-0.368513	consumption
Rv1725c	2mbcoa[c]	0.0112505	consumption
Rv1740	2mbcoa[c]	0.286003	consumption
Rv1773c	2mbcoa[c]	-0.232324	consumption
Rv1776c	2mbcoa[c]	0.30761	consumption
Rv1816	2mbcoa[c]	0.470326	consumption
Rv1828	2mbcoa[c]	0.168146	consumption
Rv1830	2mbcoa[c]	0.181837	consumption
Rv1846c	2mbcoa[c]	-0.164573	consumption
Rv1909c	2mbcoa[c]	0.0862604	consumption
Rv1931c	2mbcoa[c]	0.412105	consumption
Rv1956	2mbcoa[c]	-0.315275	consumption
Rv1960c	2mbcoa[c]	0.422006	consumption
Rv1963c	2mbcoa[c]	0.0396708	consumption
Rv1985c	2mbcoa[c]	-0.363345	consumption
Rv1990c	2mbcoa[c]	-0.292586	consumption
Rv1994c	2mbcoa[c]	0.153901	consumption
Rv2009	2mbcoa[c]	0.0484043	consumption
Rv2011c	2mbcoa[c]	0.401804	consumption
Rv2017	2mbcoa[c]	0.0669236	consumption
Rv2021c	2mbcoa[c]	-0.228497	consumption
Rv2034	2mbcoa[c]	0.109421	consumption
Rv2069	2mbcoa[c]	-0.303279	consumption
Rv2160A	2mbcoa[c]	-0.321989	consumption
Rv2160c	2mbcoa[c]	0.180032	consumption
Rv2175c	2mbcoa[c]	-0.259694	consumption
Rv2242	2mbcoa[c]	-0.0460113	consumption
Rv2250c	2mbcoa[c]	-0.124769	consumption
Rv2258c	2mbcoa[c]	-0.231989	consumption
Rv2282c	2mbcoa[c]	-0.457767	consumption
Rv2324	2mbcoa[c]	0.237068	consumption
Rv2359	2mbcoa[c]	-0.0763038	consumption
Rv2374c	2mbcoa[c]	0.210514	consumption
Rv2478c	2mbcoa[c]	-0.129272	consumption
Rv2488c	2mbcoa[c]	0.0121084	consumption
Rv2506	2mbcoa[c]	-0.30254	consumption
Rv2595	2mbcoa[c]	0.180382	consumption
Rv2621c	2mbcoa[c]	-0.111915	consumption
Rv2640c	2mbcoa[c]	-0.296382	consumption
Rv2642	2mbcoa[c]	0.0733981	consumption
Rv2703	2mbcoa[c]	0.110786	consumption
Rv2710	2mbcoa[c]	0.391239	consumption
Rv2711	2mbcoa[c]	0.113288	consumption
Rv2720	2mbcoa[c]	0.13082	consumption
Rv2745c	2mbcoa[c]	0.356141	consumption
Rv2760c	2mbcoa[c]	0.143682	consumption
Rv2779c	2mbcoa[c]	0.0970436	consumption
Rv2788	2mbcoa[c]	0.109982	consumption
Rv2827c	2mbcoa[c]	0.223593	consumption
Rv2884	2mbcoa[c]	-0.621998	consumption
Rv2887	2mbcoa[c]	-0.341095	consumption
Rv2912c	2mbcoa[c]	-0.409957	consumption
Rv2986c	2mbcoa[c]	-0.402162	consumption
Rv2989	2mbcoa[c]	-0.403515	consumption
Rv3050c	2mbcoa[c]	0.296186	consumption
Rv3055	2mbcoa[c]	0.141157	consumption
Rv3058c	2mbcoa[c]	-0.00390344	consumption
Rv3060c	2mbcoa[c]	0.00619149	consumption
Rv3066	2mbcoa[c]	-0.0217252	consumption
Rv3082c	2mbcoa[c]	0.0559715	consumption
Rv3095	2mbcoa[c]	0.194115	consumption
Rv3124	2mbcoa[c]	0.352708	consumption
Rv3133c	2mbcoa[c]	0.21332	consumption
Rv3143	2mbcoa[c]	0.118145	consumption
Rv3160c	2mbcoa[c]	0.134551	consumption
Rv3167c	2mbcoa[c]	0.0906539	consumption
Rv3173c	2mbcoa[c]	0.196442	consumption
Rv3183	2mbcoa[c]	-0.27221	consumption
Rv3197A	2mbcoa[c]	0.249783	consumption
Rv3208	2mbcoa[c]	0.0192195	consumption
Rv3219	2mbcoa[c]	0.408975	consumption
Rv3223c	2mbcoa[c]	0.502416	consumption
Rv3246c	2mbcoa[c]	-0.485927	consumption
Rv3249c	2mbcoa[c]	-0.386764	consumption
Rv3260c	2mbcoa[c]	0.0306263	consumption
Rv3286c	2mbcoa[c]	-0.25099	consumption
Rv3291c	2mbcoa[c]	-0.165978	consumption
Rv3295	2mbcoa[c]	-0.00734765	consumption
Rv3301c	2mbcoa[c]	-0.214274	consumption
Rv3328c	2mbcoa[c]	-0.189151	consumption
Rv3334	2mbcoa[c]	-0.310086	consumption
Rv3405c	2mbcoa[c]	-0.146933	consumption
Rv3414c	2mbcoa[c]	0.0570255	consumption
Rv3416	2mbcoa[c]	-0.242928	consumption
Rv3417c	2mbcoa[c]	0.433702	consumption
Rv3488	2mbcoa[c]	0.383435	consumption
Rv3557c	2mbcoa[c]	-0.485911	consumption
Rv3574	2mbcoa[c]	-0.280795	consumption
Rv3583c	2mbcoa[c]	-0.246852	consumption
Rv3597c	2mbcoa[c]	0.342983	consumption
Rv3676	2mbcoa[c]	0.162936	consumption
Rv3681c	2mbcoa[c]	-0.399564	consumption
Rv3736	2mbcoa[c]	-0.413982	consumption
Rv3744	2mbcoa[c]	0.165091	consumption
Rv3765c	2mbcoa[c]	0.0994628	consumption
Rv3830c	2mbcoa[c]	-0.193274	consumption
Rv3833	2mbcoa[c]	-0.43062	consumption
Rv3840	2mbcoa[c]	0.183903	consumption
Rv3849	2mbcoa[c]	0.125969	consumption
Rv3852	2mbcoa[c]	0.254833	consumption
Rv3855	2mbcoa[c]	0.0799861	consumption
Rv3862c	2mbcoa[c]	0.0214546	consumption
Rv3911	2mbcoa[c]	0.342744	consumption
Rv0019c	2mbcoa[c]	0.0273762	synthesis
Rv0020c	2mbcoa[c]	0.0833267	synthesis
Rv0022c	2mbcoa[c]	7.64642e-05	synthesis
Rv0023	2mbcoa[c]	0.0508753	synthesis
Rv0038	2mbcoa[c]	0.147997	synthesis
Rv0042c	2mbcoa[c]	-0.0828992	synthesis
Rv0043c	2mbcoa[c]	0.245019	synthesis
Rv0047c	2mbcoa[c]	0.103646	synthesis
Rv0054	2mbcoa[c]	-0.161303	synthesis
Rv0067c	2mbcoa[c]	-0.183021	synthesis
Rv0078	2mbcoa[c]	0.25711	synthesis
Rv0081	2mbcoa[c]	-0.36634	synthesis
Rv0117	2mbcoa[c]	-0.13722	synthesis
Rv0135c	2mbcoa[c]	0.0711762	synthesis
Rv0144	2mbcoa[c]	-0.184301	synthesis
Rv0158	2mbcoa[c]	0.15829	synthesis
Rv0165c	2mbcoa[c]	0.0434092	synthesis
Rv0182c	2mbcoa[c]	-0.0342863	synthesis
Rv0195	2mbcoa[c]	-0.363401	synthesis
Rv0212c	2mbcoa[c]	0.209457	synthesis
Rv0232	2mbcoa[c]	0.0148683	synthesis
Rv0238	2mbcoa[c]	-0.0261164	synthesis
Rv0260c	2mbcoa[c]	-0.16005	synthesis
Rv0273c	2mbcoa[c]	0.0297099	synthesis
Rv0275c	2mbcoa[c]	0.15401	synthesis
Rv0302	2mbcoa[c]	0.151582	synthesis
Rv0324	2mbcoa[c]	-0.440696	synthesis
Rv0328	2mbcoa[c]	-0.186849	synthesis
Rv0330c	2mbcoa[c]	-0.201861	synthesis
Rv0339c	2mbcoa[c]	-0.00477431	synthesis
Rv0348	2mbcoa[c]	0.208817	synthesis
Rv0353	2mbcoa[c]	-0.0918363	synthesis
Rv0377	2mbcoa[c]	0.226601	synthesis
Rv0445c	2mbcoa[c]	0.202132	synthesis
Rv0452	2mbcoa[c]	-0.0118774	synthesis
Rv0465c	2mbcoa[c]	-0.213254	synthesis
Rv0472c	2mbcoa[c]	0.0493382	synthesis
Rv0474	2mbcoa[c]	-0.133589	synthesis
Rv0485	2mbcoa[c]	0.0326057	synthesis
Rv0491	2mbcoa[c]	0.289676	synthesis
Rv0494	2mbcoa[c]	-0.13841	synthesis
Rv0576	2mbcoa[c]	-0.0872398	synthesis
Rv0586	2mbcoa[c]	0.134458	synthesis
Rv0599c	2mbcoa[c]	-0.0097097	synthesis
Rv0602c	2mbcoa[c]	-0.165139	synthesis
Rv0608	2mbcoa[c]	0.121528	synthesis
Rv0623	2mbcoa[c]	-0.00676109	synthesis
Rv0653c	2mbcoa[c]	-0.209175	synthesis
Rv0674	2mbcoa[c]	0.147183	synthesis
Rv0678	2mbcoa[c]	0.166619	synthesis
Rv0681	2mbcoa[c]	-0.165264	synthesis
Rv0691c	2mbcoa[c]	-0.0583278	synthesis
Rv0735	2mbcoa[c]	-0.0518957	synthesis
Rv0737	2mbcoa[c]	0.310781	synthesis
Rv0744c	2mbcoa[c]	-0.0557941	synthesis
Rv0757	2mbcoa[c]	-0.133289	synthesis
Rv0767c	2mbcoa[c]	0.227318	synthesis
Rv0792c	2mbcoa[c]	-0.0879649	synthesis
Rv0818	2mbcoa[c]	-0.346381	synthesis
Rv0821c	2mbcoa[c]	0.231737	synthesis
Rv0823c	2mbcoa[c]	-0.114796	synthesis
Rv0827c	2mbcoa[c]	-0.130507	synthesis
Rv0844c	2mbcoa[c]	0.0369401	synthesis
Rv0880	2mbcoa[c]	-0.0910694	synthesis
Rv0891c	2mbcoa[c]	0.192769	synthesis
Rv0894	2mbcoa[c]	0.0402771	synthesis
Rv0903c	2mbcoa[c]	0.111491	synthesis
Rv0967	2mbcoa[c]	0.196747	synthesis
Rv0981	2mbcoa[c]	-0.166481	synthesis
Rv1019	2mbcoa[c]	-0.123928	synthesis
Rv1027c	2mbcoa[c]	0.019116	synthesis
Rv1033c	2mbcoa[c]	-0.314771	synthesis
Rv1049	2mbcoa[c]	0.426879	synthesis
Rv1129c	2mbcoa[c]	-0.102229	synthesis
Rv1151c	2mbcoa[c]	-0.0102174	synthesis
Rv1152	2mbcoa[c]	0.314266	synthesis
Rv1167c	2mbcoa[c]	0.368943	synthesis
Rv1176c	2mbcoa[c]	-0.11404	synthesis
Rv1186c	2mbcoa[c]	0.0585412	synthesis
Rv1189	2mbcoa[c]	-0.076107	synthesis
Rv1219c	2mbcoa[c]	-0.309534	synthesis
Rv1221	2mbcoa[c]	-0.191997	synthesis
Rv1255c	2mbcoa[c]	-0.113814	synthesis
Rv1267c	2mbcoa[c]	0.1784	synthesis
Rv1287	2mbcoa[c]	0.0800282	synthesis
Rv1332	2mbcoa[c]	0.0308448	synthesis
Rv1353c	2mbcoa[c]	-0.0248697	synthesis
Rv1358	2mbcoa[c]	0.190439	synthesis
Rv1359	2mbcoa[c]	0.058431	synthesis
Rv1379	2mbcoa[c]	-0.00233853	synthesis
Rv1395	2mbcoa[c]	-0.0542584	synthesis
Rv1404	2mbcoa[c]	0.0335785	synthesis
Rv1423	2mbcoa[c]	-0.216514	synthesis
Rv1453	2mbcoa[c]	0.0385078	synthesis
Rv1460	2mbcoa[c]	0.116494	synthesis
Rv1473A	2mbcoa[c]	-0.164518	synthesis
Rv1474c	2mbcoa[c]	0.0278822	synthesis
Rv1556	2mbcoa[c]	-0.356321	synthesis
Rv1560	2mbcoa[c]	0.151173	synthesis
Rv1626	2mbcoa[c]	-0.342772	synthesis
Rv1657	2mbcoa[c]	-0.058316	synthesis
Rv1674c	2mbcoa[c]	-0.210056	synthesis
Rv1675c	2mbcoa[c]	0.293765	synthesis
Rv1719	2mbcoa[c]	-0.328839	synthesis
Rv1725c	2mbcoa[c]	0.0859412	synthesis
Rv1740	2mbcoa[c]	0.0143818	synthesis
Rv1773c	2mbcoa[c]	0.0127267	synthesis
Rv1776c	2mbcoa[c]	-0.0786356	synthesis
Rv1816	2mbcoa[c]	0.352746	synthesis
Rv1828	2mbcoa[c]	0.187469	synthesis
Rv1830	2mbcoa[c]	0.114928	synthesis
Rv1846c	2mbcoa[c]	0.290176	synthesis
Rv1909c	2mbcoa[c]	-0.0301632	synthesis
Rv1931c	2mbcoa[c]	0.145003	synthesis
Rv1956	2mbcoa[c]	-0.145285	synthesis
Rv1960c	2mbcoa[c]	0.280827	synthesis
Rv1963c	2mbcoa[c]	-0.219998	synthesis
Rv1985c	2mbcoa[c]	-0.115644	synthesis
Rv1990c	2mbcoa[c]	-0.155055	synthesis
Rv1994c	2mbcoa[c]	0.179949	synthesis
Rv2009	2mbcoa[c]	0.224583	synthesis
Rv2011c	2mbcoa[c]	-0.198818	synthesis
Rv2017	2mbcoa[c]	-0.0643915	synthesis
Rv2021c	2mbcoa[c]	0.11795	synthesis
Rv2034	2mbcoa[c]	0.238381	synthesis
Rv2069	2mbcoa[c]	-0.171116	synthesis
Rv2160A	2mbcoa[c]	0.119301	synthesis
Rv2160c	2mbcoa[c]	0.344031	synthesis
Rv2175c	2mbcoa[c]	-0.0644932	synthesis
Rv2242	2mbcoa[c]	0.273117	synthesis
Rv2250c	2mbcoa[c]	-0.423293	synthesis
Rv2258c	2mbcoa[c]	-0.227786	synthesis
Rv2282c	2mbcoa[c]	-0.221453	synthesis
Rv2324	2mbcoa[c]	-0.0362047	synthesis
Rv2359	2mbcoa[c]	0.208848	synthesis
Rv2374c	2mbcoa[c]	0.29996	synthesis
Rv2478c	2mbcoa[c]	0.125866	synthesis
Rv2488c	2mbcoa[c]	0.339316	synthesis
Rv2506	2mbcoa[c]	-0.083392	synthesis
Rv2595	2mbcoa[c]	0.0469185	synthesis
Rv2621c	2mbcoa[c]	0.155892	synthesis
Rv2640c	2mbcoa[c]	-0.0295792	synthesis
Rv2642	2mbcoa[c]	0.199277	synthesis
Rv2703	2mbcoa[c]	0.131555	synthesis
Rv2710	2mbcoa[c]	0.390523	synthesis
Rv2711	2mbcoa[c]	0.0194753	synthesis
Rv2720	2mbcoa[c]	0.234701	synthesis
Rv2745c	2mbcoa[c]	0.159085	synthesis
Rv2760c	2mbcoa[c]	-0.0183583	synthesis
Rv2779c	2mbcoa[c]	0.277053	synthesis
Rv2788	2mbcoa[c]	0.0908645	synthesis
Rv2827c	2mbcoa[c]	0.047407	synthesis
Rv2884	2mbcoa[c]	-0.520227	synthesis
Rv2887	2mbcoa[c]	-0.200068	synthesis
Rv2912c	2mbcoa[c]	-0.174612	synthesis
Rv2986c	2mbcoa[c]	-0.158343	synthesis
Rv2989	2mbcoa[c]	-0.251972	synthesis
Rv3050c	2mbcoa[c]	0.00225426	synthesis
Rv3055	2mbcoa[c]	0.122168	synthesis
Rv3058c	2mbcoa[c]	0.0329262	synthesis
Rv3060c	2mbcoa[c]	-0.151695	synthesis
Rv3066	2mbcoa[c]	0.125516	synthesis
Rv3082c	2mbcoa[c]	-0.108211	synthesis
Rv3095	2mbcoa[c]	0.17156	synthesis
Rv3124	2mbcoa[c]	0.099182	synthesis
Rv3133c	2mbcoa[c]	0.173628	synthesis
Rv3143	2mbcoa[c]	0.0677252	synthesis
Rv3160c	2mbcoa[c]	0.339662	synthesis
Rv3167c	2mbcoa[c]	-0.145068	synthesis
Rv3173c	2mbcoa[c]	0.236437	synthesis
Rv3183	2mbcoa[c]	0.201208	synthesis
Rv3197A	2mbcoa[c]	0.320062	synthesis
Rv3208	2mbcoa[c]	0.115717	synthesis
Rv3219	2mbcoa[c]	0.453042	synthesis
Rv3223c	2mbcoa[c]	0.242159	synthesis
Rv3246c	2mbcoa[c]	-0.265564	synthesis
Rv3249c	2mbcoa[c]	-0.277214	synthesis
Rv3260c	2mbcoa[c]	-0.0624596	synthesis
Rv3286c	2mbcoa[c]	-0.199865	synthesis
Rv3291c	2mbcoa[c]	-0.223399	synthesis
Rv3295	2mbcoa[c]	-0.13453	synthesis
Rv3301c	2mbcoa[c]	-0.25478	synthesis
Rv3328c	2mbcoa[c]	-0.157098	synthesis
Rv3334	2mbcoa[c]	-0.079465	synthesis
Rv3405c	2mbcoa[c]	-0.0386859	synthesis
Rv3414c	2mbcoa[c]	0.0517211	synthesis
Rv3416	2mbcoa[c]	-0.265319	synthesis
Rv3417c	2mbcoa[c]	0.197333	synthesis
Rv3488	2mbcoa[c]	0.279615	synthesis
Rv3557c	2mbcoa[c]	0.0809623	synthesis
Rv3574	2mbcoa[c]	-0.418733	synthesis
Rv3583c	2mbcoa[c]	-0.0462002	synthesis
Rv3597c	2mbcoa[c]	0.211821	synthesis
Rv3676	2mbcoa[c]	-0.00697551	synthesis
Rv3681c	2mbcoa[c]	-0.200143	synthesis
Rv3736	2mbcoa[c]	-0.0568484	synthesis
Rv3744	2mbcoa[c]	0.298034	synthesis
Rv3765c	2mbcoa[c]	-0.245968	synthesis
Rv3830c	2mbcoa[c]	0.064092	synthesis
Rv3833	2mbcoa[c]	0.035099	synthesis
Rv3840	2mbcoa[c]	0.260453	synthesis
Rv3849	2mbcoa[c]	-0.119325	synthesis
Rv3852	2mbcoa[c]	0.247691	synthesis
Rv3855	2mbcoa[c]	0.156917	synthesis
Rv3862c	2mbcoa[c]	-0.103938	synthesis
Rv3911	2mbcoa[c]	0.346919	synthesis
Rv0019c	2mbdhl[c]	0.276696	consumption
Rv0020c	2mbdhl[c]	0.0380654	consumption
Rv0022c	2mbdhl[c]	0.144815	consumption
Rv0023	2mbdhl[c]	0.181502	consumption
Rv0038	2mbdhl[c]	0.32289	consumption
Rv0042c	2mbdhl[c]	0.227069	consumption
Rv0043c	2mbdhl[c]	0.337958	consumption
Rv0047c	2mbdhl[c]	0.105685	consumption
Rv0054	2mbdhl[c]	-0.210733	consumption
Rv0067c	2mbdhl[c]	0.102762	consumption
Rv0078	2mbdhl[c]	0.252956	consumption
Rv0081	2mbdhl[c]	-0.305713	consumption
Rv0117	2mbdhl[c]	0.00753595	consumption
Rv0135c	2mbdhl[c]	0.227707	consumption
Rv0144	2mbdhl[c]	0.0090314	consumption
Rv0158	2mbdhl[c]	-0.191063	consumption
Rv0165c	2mbdhl[c]	0.417125	consumption
Rv0182c	2mbdhl[c]	-0.0450679	consumption
Rv0195	2mbdhl[c]	-0.469022	consumption
Rv0212c	2mbdhl[c]	0.130932	consumption
Rv0232	2mbdhl[c]	-0.2247	consumption
Rv0238	2mbdhl[c]	0.0688239	consumption
Rv0260c	2mbdhl[c]	0.033368	consumption
Rv0273c	2mbdhl[c]	-0.343726	consumption
Rv0275c	2mbdhl[c]	0.202786	consumption
Rv0302	2mbdhl[c]	-0.0253784	consumption
Rv0324	2mbdhl[c]	-0.463525	consumption
Rv0328	2mbdhl[c]	-0.0437611	consumption
Rv0330c	2mbdhl[c]	-0.0436784	consumption
Rv0339c	2mbdhl[c]	-0.107581	consumption
Rv0348	2mbdhl[c]	0.362121	consumption
Rv0353	2mbdhl[c]	0.0314823	consumption
Rv0377	2mbdhl[c]	-0.113459	consumption
Rv0445c	2mbdhl[c]	0.253635	consumption
Rv0452	2mbdhl[c]	0.35508	consumption
Rv0465c	2mbdhl[c]	-0.214678	consumption
Rv0472c	2mbdhl[c]	0.135957	consumption
Rv0474	2mbdhl[c]	-0.448477	consumption
Rv0485	2mbdhl[c]	-0.109928	consumption
Rv0491	2mbdhl[c]	0.250654	consumption
Rv0494	2mbdhl[c]	-0.286659	consumption
Rv0576	2mbdhl[c]	0.381518	consumption
Rv0586	2mbdhl[c]	-0.210298	consumption
Rv0599c	2mbdhl[c]	0.340712	consumption
Rv0602c	2mbdhl[c]	-0.560272	consumption
Rv0608	2mbdhl[c]	0.0628587	consumption
Rv0623	2mbdhl[c]	-0.0369124	consumption
Rv0653c	2mbdhl[c]	-0.148879	consumption
Rv0674	2mbdhl[c]	0.25407	consumption
Rv0678	2mbdhl[c]	0.113371	consumption
Rv0681	2mbdhl[c]	-0.167992	consumption
Rv0691c	2mbdhl[c]	0.166712	consumption
Rv0735	2mbdhl[c]	-0.0233762	consumption
Rv0737	2mbdhl[c]	-0.135402	consumption
Rv0744c	2mbdhl[c]	-0.00597658	consumption
Rv0757	2mbdhl[c]	0.194234	consumption
Rv0767c	2mbdhl[c]	0.314443	consumption
Rv0792c	2mbdhl[c]	-0.0987759	consumption
Rv0818	2mbdhl[c]	-0.357269	consumption
Rv0821c	2mbdhl[c]	0.602709	consumption
Rv0823c	2mbdhl[c]	-0.240613	consumption
Rv0827c	2mbdhl[c]	-0.131164	consumption
Rv0844c	2mbdhl[c]	-0.394554	consumption
Rv0880	2mbdhl[c]	0.121104	consumption
Rv0891c	2mbdhl[c]	-0.360802	consumption
Rv0894	2mbdhl[c]	-0.123271	consumption
Rv0903c	2mbdhl[c]	-0.202003	consumption
Rv0967	2mbdhl[c]	-0.0856968	consumption
Rv0981	2mbdhl[c]	-0.108427	consumption
Rv1019	2mbdhl[c]	0.135728	consumption
Rv1027c	2mbdhl[c]	-0.28624	consumption
Rv1033c	2mbdhl[c]	-0.120527	consumption
Rv1049	2mbdhl[c]	0.363649	consumption
Rv1129c	2mbdhl[c]	-0.361909	consumption
Rv1151c	2mbdhl[c]	0.327083	consumption
Rv1152	2mbdhl[c]	-0.299362	consumption
Rv1167c	2mbdhl[c]	0.403129	consumption
Rv1176c	2mbdhl[c]	-0.219607	consumption
Rv1186c	2mbdhl[c]	0.243783	consumption
Rv1189	2mbdhl[c]	-0.361834	consumption
Rv1219c	2mbdhl[c]	-0.298553	consumption
Rv1221	2mbdhl[c]	0.174855	consumption
Rv1255c	2mbdhl[c]	0.345105	consumption
Rv1267c	2mbdhl[c]	0.122035	consumption
Rv1287	2mbdhl[c]	0.0738198	consumption
Rv1332	2mbdhl[c]	-0.301684	consumption
Rv1353c	2mbdhl[c]	0.115523	consumption
Rv1358	2mbdhl[c]	0.215899	consumption
Rv1359	2mbdhl[c]	0.209569	consumption
Rv1379	2mbdhl[c]	-0.236354	consumption
Rv1395	2mbdhl[c]	-0.577941	consumption
Rv1404	2mbdhl[c]	-0.0226372	consumption
Rv1423	2mbdhl[c]	-0.0297138	consumption
Rv1453	2mbdhl[c]	0.199902	consumption
Rv1460	2mbdhl[c]	-0.00568903	consumption
Rv1473A	2mbdhl[c]	-0.167766	consumption
Rv1474c	2mbdhl[c]	-0.250914	consumption
Rv1556	2mbdhl[c]	-0.499161	consumption
Rv1560	2mbdhl[c]	0.0530511	consumption
Rv1626	2mbdhl[c]	-0.538477	consumption
Rv1657	2mbdhl[c]	-0.0964344	consumption
Rv1674c	2mbdhl[c]	-0.268517	consumption
Rv1675c	2mbdhl[c]	0.169698	consumption
Rv1719	2mbdhl[c]	-0.35516	consumption
Rv1725c	2mbdhl[c]	-0.0694678	consumption
Rv1740	2mbdhl[c]	0.228739	consumption
Rv1773c	2mbdhl[c]	-0.251551	consumption
Rv1776c	2mbdhl[c]	0.31055	consumption
Rv1816	2mbdhl[c]	0.497515	consumption
Rv1828	2mbdhl[c]	0.105754	consumption
Rv1830	2mbdhl[c]	0.162762	consumption
Rv1846c	2mbdhl[c]	-0.164638	consumption
Rv1909c	2mbdhl[c]	0.162989	consumption
Rv1931c	2mbdhl[c]	0.421988	consumption
Rv1956	2mbdhl[c]	-0.325248	consumption
Rv1960c	2mbdhl[c]	0.37304	consumption
Rv1963c	2mbdhl[c]	0.153699	consumption
Rv1985c	2mbdhl[c]	-0.330232	consumption
Rv1990c	2mbdhl[c]	-0.306118	consumption
Rv1994c	2mbdhl[c]	0.0583069	consumption
Rv2009	2mbdhl[c]	0.0472358	consumption
Rv2011c	2mbdhl[c]	0.339972	consumption
Rv2017	2mbdhl[c]	0.0669532	consumption
Rv2021c	2mbdhl[c]	-0.283537	consumption
Rv2034	2mbdhl[c]	0.224441	consumption
Rv2069	2mbdhl[c]	-0.303678	consumption
Rv2160A	2mbdhl[c]	-0.332709	consumption
Rv2160c	2mbdhl[c]	0.201801	consumption
Rv2175c	2mbdhl[c]	-0.211307	consumption
Rv2242	2mbdhl[c]	-0.155179	consumption
Rv2250c	2mbdhl[c]	-0.124969	consumption
Rv2258c	2mbdhl[c]	-0.220394	consumption
Rv2282c	2mbdhl[c]	-0.489396	consumption
Rv2324	2mbdhl[c]	0.241152	consumption
Rv2359	2mbdhl[c]	-0.132786	consumption
Rv2374c	2mbdhl[c]	0.166864	consumption
Rv2478c	2mbdhl[c]	-0.133187	consumption
Rv2488c	2mbdhl[c]	0.0112092	consumption
Rv2506	2mbdhl[c]	-0.269856	consumption
Rv2595	2mbdhl[c]	0.0907281	consumption
Rv2621c	2mbdhl[c]	-0.169599	consumption
Rv2640c	2mbdhl[c]	-0.341477	consumption
Rv2642	2mbdhl[c]	0.0789293	consumption
Rv2703	2mbdhl[c]	0.17773	consumption
Rv2710	2mbdhl[c]	0.435123	consumption
Rv2711	2mbdhl[c]	0.11326	consumption
Rv2720	2mbdhl[c]	0.153534	consumption
Rv2745c	2mbdhl[c]	0.375162	consumption
Rv2760c	2mbdhl[c]	0.143646	consumption
Rv2779c	2mbdhl[c]	0.0991137	consumption
Rv2788	2mbdhl[c]	0.141342	consumption
Rv2827c	2mbdhl[c]	0.227231	consumption
Rv2884	2mbdhl[c]	-0.599406	consumption
Rv2887	2mbdhl[c]	-0.312245	consumption
Rv2912c	2mbdhl[c]	-0.419772	consumption
Rv2986c	2mbdhl[c]	-0.344697	consumption
Rv2989	2mbdhl[c]	-0.413257	consumption
Rv3050c	2mbdhl[c]	0.324971	consumption
Rv3055	2mbdhl[c]	0.143971	consumption
Rv3058c	2mbdhl[c]	0.000589794	consumption
Rv3060c	2mbdhl[c]	0.00110202	consumption
Rv3066	2mbdhl[c]	-0.0610425	consumption
Rv3082c	2mbdhl[c]	-0.0256153	consumption
Rv3095	2mbdhl[c]	0.319914	consumption
Rv3124	2mbdhl[c]	0.291736	consumption
Rv3133c	2mbdhl[c]	0.176955	consumption
Rv3143	2mbdhl[c]	0.126773	consumption
Rv3160c	2mbdhl[c]	0.139713	consumption
Rv3167c	2mbdhl[c]	0.0883841	consumption
Rv3173c	2mbdhl[c]	0.198057	consumption
Rv3183	2mbdhl[c]	-0.295739	consumption
Rv3197A	2mbdhl[c]	0.274795	consumption
Rv3208	2mbdhl[c]	-0.0396245	consumption
Rv3219	2mbdhl[c]	0.396134	consumption
Rv3223c	2mbdhl[c]	0.514349	consumption
Rv3246c	2mbdhl[c]	-0.565394	consumption
Rv3249c	2mbdhl[c]	-0.426324	consumption
Rv3260c	2mbdhl[c]	0.0308034	consumption
Rv3286c	2mbdhl[c]	-0.198741	consumption
Rv3291c	2mbdhl[c]	-0.180543	consumption
Rv3295	2mbdhl[c]	0.0820759	consumption
Rv3301c	2mbdhl[c]	-0.220099	consumption
Rv3328c	2mbdhl[c]	-0.226698	consumption
Rv3334	2mbdhl[c]	-0.329849	consumption
Rv3405c	2mbdhl[c]	-0.16925	consumption
Rv3414c	2mbdhl[c]	0.058603	consumption
Rv3416	2mbdhl[c]	-0.203094	consumption
Rv3417c	2mbdhl[c]	0.392369	consumption
Rv3488	2mbdhl[c]	0.404422	consumption
Rv3557c	2mbdhl[c]	-0.552502	consumption
Rv3574	2mbdhl[c]	-0.33528	consumption
Rv3583c	2mbdhl[c]	-0.385243	consumption
Rv3597c	2mbdhl[c]	0.242	consumption
Rv3676	2mbdhl[c]	0.0415018	consumption
Rv3681c	2mbdhl[c]	-0.492653	consumption
Rv3736	2mbdhl[c]	-0.443031	consumption
Rv3744	2mbdhl[c]	0.0774694	consumption
Rv3765c	2mbdhl[c]	0.192505	consumption
Rv3830c	2mbdhl[c]	-0.267711	consumption
Rv3833	2mbdhl[c]	-0.491485	consumption
Rv3840	2mbdhl[c]	0.143754	consumption
Rv3849	2mbdhl[c]	0.172567	consumption
Rv3852	2mbdhl[c]	0.264087	consumption
Rv3855	2mbdhl[c]	0.084504	consumption
Rv3862c	2mbdhl[c]	0.0237578	consumption
Rv3911	2mbdhl[c]	0.297778	consumption
Rv0019c	2me4p[c]	0.0404246	consumption
Rv0020c	2me4p[c]	0.172324	consumption
Rv0022c	2me4p[c]	-0.262616	consumption
Rv0023	2me4p[c]	-0.321661	consumption
Rv0038	2me4p[c]	0.106705	consumption
Rv0042c	2me4p[c]	-0.0605361	consumption
Rv0043c	2me4p[c]	-0.304397	consumption
Rv0047c	2me4p[c]	0.0477391	consumption
Rv0054	2me4p[c]	-0.164979	consumption
Rv0067c	2me4p[c]	0.093594	consumption
Rv0078	2me4p[c]	0.119414	consumption
Rv0081	2me4p[c]	-0.167829	consumption
Rv0117	2me4p[c]	-0.0307864	consumption
Rv0135c	2me4p[c]	0.142438	consumption
Rv0144	2me4p[c]	0.0501017	consumption
Rv0158	2me4p[c]	-0.00221357	consumption
Rv0165c	2me4p[c]	-0.0149865	consumption
Rv0182c	2me4p[c]	-0.103408	consumption
Rv0195	2me4p[c]	0.0164592	consumption
Rv0212c	2me4p[c]	-0.142513	consumption
Rv0232	2me4p[c]	-0.00428484	consumption
Rv0238	2me4p[c]	0.104079	consumption
Rv0260c	2me4p[c]	-0.0332772	consumption
Rv0273c	2me4p[c]	0.114805	consumption
Rv0275c	2me4p[c]	0.238715	consumption
Rv0302	2me4p[c]	0.147046	consumption
Rv0324	2me4p[c]	-0.138026	consumption
Rv0328	2me4p[c]	-0.0973358	consumption
Rv0330c	2me4p[c]	0.132375	consumption
Rv0339c	2me4p[c]	-0.0777849	consumption
Rv0348	2me4p[c]	0.151871	consumption
Rv0353	2me4p[c]	-0.0834572	consumption
Rv0377	2me4p[c]	0.0804794	consumption
Rv0445c	2me4p[c]	0.118058	consumption
Rv0452	2me4p[c]	0.0940434	consumption
Rv0465c	2me4p[c]	0.189171	consumption
Rv0472c	2me4p[c]	0.190861	consumption
Rv0474	2me4p[c]	-0.0760572	consumption
Rv0485	2me4p[c]	0.130241	consumption
Rv0491	2me4p[c]	0.100828	consumption
Rv0494	2me4p[c]	-0.0953089	consumption
Rv0576	2me4p[c]	0.208198	consumption
Rv0586	2me4p[c]	-0.0494861	consumption
Rv0599c	2me4p[c]	0.291851	consumption
Rv0602c	2me4p[c]	-0.335746	consumption
Rv0608	2me4p[c]	0.106069	consumption
Rv0623	2me4p[c]	-0.0218477	consumption
Rv0653c	2me4p[c]	-0.0526808	consumption
Rv0674	2me4p[c]	0.0530534	consumption
Rv0678	2me4p[c]	-0.0132408	consumption
Rv0681	2me4p[c]	-0.130033	consumption
Rv0691c	2me4p[c]	0.240369	consumption
Rv0735	2me4p[c]	0.10118	consumption
Rv0737	2me4p[c]	0.00163369	consumption
Rv0744c	2me4p[c]	0.0166364	consumption
Rv0757	2me4p[c]	0.117579	consumption
Rv0767c	2me4p[c]	0.0650058	consumption
Rv0792c	2me4p[c]	0.0345052	consumption
Rv0818	2me4p[c]	-0.303035	consumption
Rv0821c	2me4p[c]	0.0722728	consumption
Rv0823c	2me4p[c]	-0.022465	consumption
Rv0827c	2me4p[c]	-0.201787	consumption
Rv0844c	2me4p[c]	-0.156448	consumption
Rv0880	2me4p[c]	-0.0394208	consumption
Rv0891c	2me4p[c]	0.0242394	consumption
Rv0894	2me4p[c]	0.0802622	consumption
Rv0903c	2me4p[c]	-0.0114526	consumption
Rv0967	2me4p[c]	-0.00506775	consumption
Rv0981	2me4p[c]	0.0445666	consumption
Rv1019	2me4p[c]	0.0746838	consumption
Rv1027c	2me4p[c]	-0.279064	consumption
Rv1033c	2me4p[c]	-0.0384436	consumption
Rv1049	2me4p[c]	0.0762564	consumption
Rv1129c	2me4p[c]	0.0394485	consumption
Rv1151c	2me4p[c]	0.347115	consumption
Rv1152	2me4p[c]	0.109227	consumption
Rv1167c	2me4p[c]	0.194239	consumption
Rv1176c	2me4p[c]	0.0533255	consumption
Rv1186c	2me4p[c]	0.160401	consumption
Rv1189	2me4p[c]	0.167017	consumption
Rv1219c	2me4p[c]	-0.113836	consumption
Rv1221	2me4p[c]	-0.0693664	consumption
Rv1255c	2me4p[c]	0.0957294	consumption
Rv1267c	2me4p[c]	-0.0885638	consumption
Rv1287	2me4p[c]	-0.134095	consumption
Rv1332	2me4p[c]	0.174109	consumption
Rv1353c	2me4p[c]	-0.0439881	consumption
Rv1358	2me4p[c]	0.142288	consumption
Rv1359	2me4p[c]	-0.205013	consumption
Rv1379	2me4p[c]	0.220279	consumption
Rv1395	2me4p[c]	0.259001	consumption
Rv1404	2me4p[c]	0.0044306	consumption
Rv1423	2me4p[c]	-0.105579	consumption
Rv1453	2me4p[c]	-0.181079	consumption
Rv1460	2me4p[c]	-0.0525485	consumption
Rv1473A	2me4p[c]	-0.0326965	consumption
Rv1474c	2me4p[c]	-0.051958	consumption
Rv1556	2me4p[c]	-0.237985	consumption
Rv1560	2me4p[c]	0.00746842	consumption
Rv1626	2me4p[c]	-0.0590828	consumption
Rv1657	2me4p[c]	-0.137563	consumption
Rv1674c	2me4p[c]	0.190315	consumption
Rv1675c	2me4p[c]	-0.0336192	consumption
Rv1719	2me4p[c]	0.00161675	consumption
Rv1725c	2me4p[c]	-0.0416143	consumption
Rv1740	2me4p[c]	0.17426	consumption
Rv1773c	2me4p[c]	0.325737	consumption
Rv1776c	2me4p[c]	-0.0317459	consumption
Rv1816	2me4p[c]	0.0455857	consumption
Rv1828	2me4p[c]	-0.074386	consumption
Rv1830	2me4p[c]	0.195788	consumption
Rv1846c	2me4p[c]	0.0254811	consumption
Rv1909c	2me4p[c]	0.145429	consumption
Rv1931c	2me4p[c]	0.0467964	consumption
Rv1956	2me4p[c]	-0.136533	consumption
Rv1960c	2me4p[c]	0.0193616	consumption
Rv1963c	2me4p[c]	0.00200744	consumption
Rv1985c	2me4p[c]	0.169082	consumption
Rv1990c	2me4p[c]	0.191639	consumption
Rv1994c	2me4p[c]	0.00531621	consumption
Rv2009	2me4p[c]	0.0115834	consumption
Rv2011c	2me4p[c]	-0.0682148	consumption
Rv2017	2me4p[c]	-0.0193702	consumption
Rv2021c	2me4p[c]	0.185277	consumption
Rv2034	2me4p[c]	-0.0638052	consumption
Rv2069	2me4p[c]	0.0607001	consumption
Rv2160A	2me4p[c]	0.0522892	consumption
Rv2160c	2me4p[c]	0.141881	consumption
Rv2175c	2me4p[c]	0.245677	consumption
Rv2242	2me4p[c]	-0.0769748	consumption
Rv2250c	2me4p[c]	0.0441525	consumption
Rv2258c	2me4p[c]	-0.0336501	consumption
Rv2282c	2me4p[c]	-0.212569	consumption
Rv2324	2me4p[c]	0.0671899	consumption
Rv2359	2me4p[c]	0.117824	consumption
Rv2374c	2me4p[c]	-0.0133632	consumption
Rv2478c	2me4p[c]	-0.0981132	consumption
Rv2488c	2me4p[c]	0.103401	consumption
Rv2506	2me4p[c]	0.0440024	consumption
Rv2595	2me4p[c]	0.047468	consumption
Rv2621c	2me4p[c]	0.0825672	consumption
Rv2640c	2me4p[c]	-0.160494	consumption
Rv2642	2me4p[c]	0.0532118	consumption
Rv2703	2me4p[c]	0.155505	consumption
Rv2710	2me4p[c]	0.249012	consumption
Rv2711	2me4p[c]	0.09965	consumption
Rv2720	2me4p[c]	0.150614	consumption
Rv2745c	2me4p[c]	0.156993	consumption
Rv2760c	2me4p[c]	0.0320395	consumption
Rv2779c	2me4p[c]	-0.0158227	consumption
Rv2788	2me4p[c]	0.114668	consumption
Rv2827c	2me4p[c]	0.0191539	consumption
Rv2884	2me4p[c]	-0.225291	consumption
Rv2887	2me4p[c]	0.0475609	consumption
Rv2912c	2me4p[c]	-0.299057	consumption
Rv2986c	2me4p[c]	0.0808577	consumption
Rv2989	2me4p[c]	-0.257665	consumption
Rv3050c	2me4p[c]	0.0670504	consumption
Rv3055	2me4p[c]	-0.0146672	consumption
Rv3058c	2me4p[c]	-0.139103	consumption
Rv3060c	2me4p[c]	0.0990613	consumption
Rv3066	2me4p[c]	-0.137915	consumption
Rv3082c	2me4p[c]	0.0206519	consumption
Rv3095	2me4p[c]	0.195194	consumption
Rv3124	2me4p[c]	-0.106361	consumption
Rv3133c	2me4p[c]	0.0323051	consumption
Rv3143	2me4p[c]	0.297306	consumption
Rv3160c	2me4p[c]	0.127696	consumption
Rv3167c	2me4p[c]	0.0985738	consumption
Rv3173c	2me4p[c]	0.0564962	consumption
Rv3183	2me4p[c]	-0.0950906	consumption
Rv3197A	2me4p[c]	0.0768194	consumption
Rv3208	2me4p[c]	-0.0466074	consumption
Rv3219	2me4p[c]	0.0714919	consumption
Rv3223c	2me4p[c]	-0.15598	consumption
Rv3246c	2me4p[c]	-0.271682	consumption
Rv3249c	2me4p[c]	0.0673084	consumption
Rv3260c	2me4p[c]	-0.149889	consumption
Rv3286c	2me4p[c]	-0.0964631	consumption
Rv3291c	2me4p[c]	-0.103941	consumption
Rv3295	2me4p[c]	-0.140045	consumption
Rv3301c	2me4p[c]	0.0608494	consumption
Rv3328c	2me4p[c]	-0.218696	consumption
Rv3334	2me4p[c]	-0.111875	consumption
Rv3405c	2me4p[c]	-0.105018	consumption
Rv3414c	2me4p[c]	-0.0907239	consumption
Rv3416	2me4p[c]	-0.256815	consumption
Rv3417c	2me4p[c]	-0.121311	consumption
Rv3488	2me4p[c]	0.140845	consumption
Rv3557c	2me4p[c]	-0.0530135	consumption
Rv3574	2me4p[c]	-0.193197	consumption
Rv3583c	2me4p[c]	-0.130742	consumption
Rv3597c	2me4p[c]	0.0998433	consumption
Rv3676	2me4p[c]	-0.147395	consumption
Rv3681c	2me4p[c]	-0.232641	consumption
Rv3736	2me4p[c]	-0.150552	consumption
Rv3744	2me4p[c]	0.104932	consumption
Rv3765c	2me4p[c]	0.158869	consumption
Rv3830c	2me4p[c]	-0.0353542	consumption
Rv3833	2me4p[c]	-0.180882	consumption
Rv3840	2me4p[c]	0.0603327	consumption
Rv3849	2me4p[c]	0.0447962	consumption
Rv3852	2me4p[c]	0.15319	consumption
Rv3855	2me4p[c]	-0.151473	consumption
Rv3862c	2me4p[c]	-0.282229	consumption
Rv3911	2me4p[c]	0.129732	consumption
Rv0019c	2mecdp[c]	0.0400251	consumption
Rv0020c	2mecdp[c]	0.184757	consumption
Rv0022c	2mecdp[c]	-0.264273	consumption
Rv0023	2mecdp[c]	-0.320186	consumption
Rv0038	2mecdp[c]	0.113871	consumption
Rv0042c	2mecdp[c]	-0.0620391	consumption
Rv0043c	2mecdp[c]	-0.297446	consumption
Rv0047c	2mecdp[c]	0.0596857	consumption
Rv0054	2mecdp[c]	-0.176882	consumption
Rv0067c	2mecdp[c]	0.10885	consumption
Rv0078	2mecdp[c]	0.112105	consumption
Rv0081	2mecdp[c]	-0.179188	consumption
Rv0117	2mecdp[c]	-0.0376175	consumption
Rv0135c	2mecdp[c]	0.133788	consumption
Rv0144	2mecdp[c]	0.0297128	consumption
Rv0158	2mecdp[c]	-0.031191	consumption
Rv0165c	2mecdp[c]	-0.00671885	consumption
Rv0182c	2mecdp[c]	-0.113469	consumption
Rv0195	2mecdp[c]	-0.00185255	consumption
Rv0212c	2mecdp[c]	-0.135602	consumption
Rv0232	2mecdp[c]	0.00334491	consumption
Rv0238	2mecdp[c]	0.0931025	consumption
Rv0260c	2mecdp[c]	-0.0438351	consumption
Rv0273c	2mecdp[c]	0.114481	consumption
Rv0275c	2mecdp[c]	0.228491	consumption
Rv0302	2mecdp[c]	0.129681	consumption
Rv0324	2mecdp[c]	-0.156616	consumption
Rv0328	2mecdp[c]	-0.112189	consumption
Rv0330c	2mecdp[c]	0.122669	consumption
Rv0339c	2mecdp[c]	-0.0635804	consumption
Rv0348	2mecdp[c]	0.147103	consumption
Rv0353	2mecdp[c]	-0.0805966	consumption
Rv0377	2mecdp[c]	0.0729273	consumption
Rv0445c	2mecdp[c]	0.116242	consumption
Rv0452	2mecdp[c]	0.0950668	consumption
Rv0465c	2mecdp[c]	0.174868	consumption
Rv0472c	2mecdp[c]	0.192647	consumption
Rv0474	2mecdp[c]	-0.0660478	consumption
Rv0485	2mecdp[c]	0.11325	consumption
Rv0491	2mecdp[c]	0.0951482	consumption
Rv0494	2mecdp[c]	-0.0882276	consumption
Rv0576	2mecdp[c]	0.216796	consumption
Rv0586	2mecdp[c]	-0.0339617	consumption
Rv0599c	2mecdp[c]	0.297538	consumption
Rv0602c	2mecdp[c]	-0.335173	consumption
Rv0608	2mecdp[c]	0.102208	consumption
Rv0623	2mecdp[c]	-0.00861272	consumption
Rv0653c	2mecdp[c]	-0.0672558	consumption
Rv0674	2mecdp[c]	0.0539872	consumption
Rv0678	2mecdp[c]	0.00348597	consumption
Rv0681	2mecdp[c]	-0.145558	consumption
Rv0691c	2mecdp[c]	0.233241	consumption
Rv0735	2mecdp[c]	0.101847	consumption
Rv0737	2mecdp[c]	0.0211543	consumption
Rv0744c	2mecdp[c]	0.0231732	consumption
Rv0757	2mecdp[c]	0.107626	consumption
Rv0767c	2mecdp[c]	0.0519567	consumption
Rv0792c	2mecdp[c]	0.0135166	consumption
Rv0818	2mecdp[c]	-0.297725	consumption
Rv0821c	2mecdp[c]	0.0848076	consumption
Rv0823c	2mecdp[c]	-0.0451399	consumption
Rv0827c	2mecdp[c]	-0.187596	consumption
Rv0844c	2mecdp[c]	-0.158089	consumption
Rv0880	2mecdp[c]	-0.0337906	consumption
Rv0891c	2mecdp[c]	0.0365069	consumption
Rv0894	2mecdp[c]	0.0621405	consumption
Rv0903c	2mecdp[c]	-0.0269414	consumption
Rv0967	2mecdp[c]	0.0034934	consumption
Rv0981	2mecdp[c]	0.0454301	consumption
Rv1019	2mecdp[c]	0.0742171	consumption
Rv1027c	2mecdp[c]	-0.282613	consumption
Rv1033c	2mecdp[c]	-0.0447581	consumption
Rv1049	2mecdp[c]	0.0718035	consumption
Rv1129c	2mecdp[c]	0.0549457	consumption
Rv1151c	2mecdp[c]	0.346449	consumption
Rv1152	2mecdp[c]	0.125257	consumption
Rv1167c	2mecdp[c]	0.197747	consumption
Rv1176c	2mecdp[c]	0.0569568	consumption
Rv1186c	2mecdp[c]	0.156911	consumption
Rv1189	2mecdp[c]	0.162804	consumption
Rv1219c	2mecdp[c]	-0.133279	consumption
Rv1221	2mecdp[c]	-0.0722362	consumption
Rv1255c	2mecdp[c]	0.0888566	consumption
Rv1267c	2mecdp[c]	-0.0820656	consumption
Rv1287	2mecdp[c]	-0.123608	consumption
Rv1332	2mecdp[c]	0.174883	consumption
Rv1353c	2mecdp[c]	-0.0432009	consumption
Rv1358	2mecdp[c]	0.137733	consumption
Rv1359	2mecdp[c]	-0.217063	consumption
Rv1379	2mecdp[c]	0.221787	consumption
Rv1395	2mecdp[c]	0.262926	consumption
Rv1404	2mecdp[c]	0.0056161	consumption
Rv1423	2mecdp[c]	-0.0972043	consumption
Rv1453	2mecdp[c]	-0.169608	consumption
Rv1460	2mecdp[c]	-0.0561129	consumption
Rv1473A	2mecdp[c]	-0.0366151	consumption
Rv1474c	2mecdp[c]	-0.0578072	consumption
Rv1556	2mecdp[c]	-0.238417	consumption
Rv1560	2mecdp[c]	0.0146807	consumption
Rv1626	2mecdp[c]	-0.0601912	consumption
Rv1657	2mecdp[c]	-0.130913	consumption
Rv1674c	2mecdp[c]	0.197025	consumption
Rv1675c	2mecdp[c]	-0.0137557	consumption
Rv1719	2mecdp[c]	0.0223501	consumption
Rv1725c	2mecdp[c]	-0.0359541	consumption
Rv1740	2mecdp[c]	0.177971	consumption
Rv1773c	2mecdp[c]	0.313834	consumption
Rv1776c	2mecdp[c]	-0.0436912	consumption
Rv1816	2mecdp[c]	0.046448	consumption
Rv1828	2mecdp[c]	-0.0616402	consumption
Rv1830	2mecdp[c]	0.193721	consumption
Rv1846c	2mecdp[c]	0.0454545	consumption
Rv1909c	2mecdp[c]	0.140217	consumption
Rv1931c	2mecdp[c]	0.0457707	consumption
Rv1956	2mecdp[c]	-0.116063	consumption
Rv1960c	2mecdp[c]	0.0197059	consumption
Rv1963c	2mecdp[c]	-0.00767478	consumption
Rv1985c	2mecdp[c]	0.165395	consumption
Rv1990c	2mecdp[c]	0.188851	consumption
Rv1994c	2mecdp[c]	0.0180693	consumption
Rv2009	2mecdp[c]	0.0338585	consumption
Rv2011c	2mecdp[c]	-0.0774044	consumption
Rv2017	2mecdp[c]	-0.00888353	consumption
Rv2021c	2mecdp[c]	0.175461	consumption
Rv2034	2mecdp[c]	-0.0377782	consumption
Rv2069	2mecdp[c]	0.0465397	consumption
Rv2160A	2mecdp[c]	0.0379668	consumption
Rv2160c	2mecdp[c]	0.139161	consumption
Rv2175c	2mecdp[c]	0.251302	consumption
Rv2242	2mecdp[c]	-0.073585	consumption
Rv2250c	2mecdp[c]	0.0363049	consumption
Rv2258c	2mecdp[c]	-0.0273138	consumption
Rv2282c	2mecdp[c]	-0.220958	consumption
Rv2324	2mecdp[c]	0.0675247	consumption
Rv2359	2mecdp[c]	0.105828	consumption
Rv2374c	2mecdp[c]	-0.00229733	consumption
Rv2478c	2mecdp[c]	-0.0884633	consumption
Rv2488c	2mecdp[c]	0.106228	consumption
Rv2506	2mecdp[c]	0.0612283	consumption
Rv2595	2mecdp[c]	0.0474069	consumption
Rv2621c	2mecdp[c]	0.0830628	consumption
Rv2640c	2mecdp[c]	-0.175903	consumption
Rv2642	2mecdp[c]	0.0730116	consumption
Rv2703	2mecdp[c]	0.135636	consumption
Rv2710	2mecdp[c]	0.251706	consumption
Rv2711	2mecdp[c]	0.0963837	consumption
Rv2720	2mecdp[c]	0.144866	consumption
Rv2745c	2mecdp[c]	0.142624	consumption
Rv2760c	2mecdp[c]	0.0208716	consumption
Rv2779c	2mecdp[c]	-0.0106669	consumption
Rv2788	2mecdp[c]	0.0993267	consumption
Rv2827c	2mecdp[c]	0.0179134	consumption
Rv2884	2mecdp[c]	-0.237239	consumption
Rv2887	2mecdp[c]	0.0281811	consumption
Rv2912c	2mecdp[c]	-0.299798	consumption
Rv2986c	2mecdp[c]	0.0691319	consumption
Rv2989	2mecdp[c]	-0.259244	consumption
Rv3050c	2mecdp[c]	0.059675	consumption
Rv3055	2mecdp[c]	-0.0189468	consumption
Rv3058c	2mecdp[c]	-0.153662	consumption
Rv3060c	2mecdp[c]	0.0799457	consumption
Rv3066	2mecdp[c]	-0.140427	consumption
Rv3082c	2mecdp[c]	0.0142131	consumption
Rv3095	2mecdp[c]	0.188557	consumption
Rv3124	2mecdp[c]	-0.0991814	consumption
Rv3133c	2mecdp[c]	0.0439058	consumption
Rv3143	2mecdp[c]	0.300403	consumption
Rv3160c	2mecdp[c]	0.146271	consumption
Rv3167c	2mecdp[c]	0.0949329	consumption
Rv3173c	2mecdp[c]	0.0588348	consumption
Rv3183	2mecdp[c]	-0.0802659	consumption
Rv3197A	2mecdp[c]	0.077749	consumption
Rv3208	2mecdp[c]	-0.0447809	consumption
Rv3219	2mecdp[c]	0.0938039	consumption
Rv3223c	2mecdp[c]	-0.144484	consumption
Rv3246c	2mecdp[c]	-0.266085	consumption
Rv3249c	2mecdp[c]	0.0598391	consumption
Rv3260c	2mecdp[c]	-0.129142	consumption
Rv3286c	2mecdp[c]	-0.106958	consumption
Rv3291c	2mecdp[c]	-0.0886933	consumption
Rv3295	2mecdp[c]	-0.141778	consumption
Rv3301c	2mecdp[c]	0.0679291	consumption
Rv3328c	2mecdp[c]	-0.215428	consumption
Rv3334	2mecdp[c]	-0.112666	consumption
Rv3405c	2mecdp[c]	-0.0823102	consumption
Rv3414c	2mecdp[c]	-0.0774046	consumption
Rv3416	2mecdp[c]	-0.253123	consumption
Rv3417c	2mecdp[c]	-0.109418	consumption
Rv3488	2mecdp[c]	0.152718	consumption
Rv3557c	2mecdp[c]	-0.0447344	consumption
Rv3574	2mecdp[c]	-0.1897	consumption
Rv3583c	2mecdp[c]	-0.121829	consumption
Rv3597c	2mecdp[c]	0.0925128	consumption
Rv3676	2mecdp[c]	-0.143966	consumption
Rv3681c	2mecdp[c]	-0.238569	consumption
Rv3736	2mecdp[c]	-0.157338	consumption
Rv3744	2mecdp[c]	0.103523	consumption
Rv3765c	2mecdp[c]	0.165213	consumption
Rv3830c	2mecdp[c]	-0.0262188	consumption
Rv3833	2mecdp[c]	-0.180305	consumption
Rv3840	2mecdp[c]	0.0551331	consumption
Rv3849	2mecdp[c]	0.0445771	consumption
Rv3852	2mecdp[c]	0.165062	consumption
Rv3855	2mecdp[c]	-0.140605	consumption
Rv3862c	2mecdp[c]	-0.281573	consumption
Rv3911	2mecdp[c]	0.139992	consumption
Rv0019c	2mecdp[c]	0.191544	synthesis
Rv0020c	2mecdp[c]	-0.0328239	synthesis
Rv0022c	2mecdp[c]	-0.253817	synthesis
Rv0023	2mecdp[c]	0.200805	synthesis
Rv0038	2mecdp[c]	0.321838	synthesis
Rv0042c	2mecdp[c]	-0.0511582	synthesis
Rv0043c	2mecdp[c]	-0.578683	synthesis
Rv0047c	2mecdp[c]	-0.248465	synthesis
Rv0054	2mecdp[c]	-0.0888415	synthesis
Rv0067c	2mecdp[c]	-0.514052	synthesis
Rv0078	2mecdp[c]	0.111524	synthesis
Rv0081	2mecdp[c]	0.571538	synthesis
Rv0117	2mecdp[c]	0.546012	synthesis
Rv0135c	2mecdp[c]	-0.00295007	synthesis
Rv0144	2mecdp[c]	0.370913	synthesis
Rv0158	2mecdp[c]	0.524046	synthesis
Rv0165c	2mecdp[c]	-0.230193	synthesis
Rv0182c	2mecdp[c]	0.213767	synthesis
Rv0195	2mecdp[c]	0.390751	synthesis
Rv0212c	2mecdp[c]	-0.0923476	synthesis
Rv0232	2mecdp[c]	0.243964	synthesis
Rv0238	2mecdp[c]	0.167854	synthesis
Rv0260c	2mecdp[c]	0.272053	synthesis
Rv0273c	2mecdp[c]	-0.0774242	synthesis
Rv0275c	2mecdp[c]	0.282245	synthesis
Rv0302	2mecdp[c]	0.498269	synthesis
Rv0324	2mecdp[c]	0.182599	synthesis
Rv0328	2mecdp[c]	0.531554	synthesis
Rv0330c	2mecdp[c]	0.433504	synthesis
Rv0339c	2mecdp[c]	-0.539109	synthesis
Rv0348	2mecdp[c]	0.269362	synthesis
Rv0353	2mecdp[c]	-0.163164	synthesis
Rv0377	2mecdp[c]	0.0129601	synthesis
Rv0445c	2mecdp[c]	-0.0127761	synthesis
Rv0452	2mecdp[c]	0.0613663	synthesis
Rv0465c	2mecdp[c]	0.209996	synthesis
Rv0472c	2mecdp[c]	-0.226009	synthesis
Rv0474	2mecdp[c]	0.232757	synthesis
Rv0485	2mecdp[c]	0.623998	synthesis
Rv0491	2mecdp[c]	0.135735	synthesis
Rv0494	2mecdp[c]	-0.0326781	synthesis
Rv0576	2mecdp[c]	-0.148416	synthesis
Rv0586	2mecdp[c]	-0.41063	synthesis
Rv0599c	2mecdp[c]	0.236381	synthesis
Rv0602c	2mecdp[c]	-0.41944	synthesis
Rv0608	2mecdp[c]	-0.364925	synthesis
Rv0623	2mecdp[c]	-0.0666068	synthesis
Rv0653c	2mecdp[c]	0.198029	synthesis
Rv0674	2mecdp[c]	0.310015	synthesis
Rv0678	2mecdp[c]	-0.0822327	synthesis
Rv0681	2mecdp[c]	0.284337	synthesis
Rv0691c	2mecdp[c]	0.287728	synthesis
Rv0735	2mecdp[c]	-0.270614	synthesis
Rv0737	2mecdp[c]	-0.519786	synthesis
Rv0744c	2mecdp[c]	-0.321147	synthesis
Rv0757	2mecdp[c]	-0.136629	synthesis
Rv0767c	2mecdp[c]	0.328024	synthesis
Rv0792c	2mecdp[c]	-0.0194642	synthesis
Rv0818	2mecdp[c]	-0.219184	synthesis
Rv0821c	2mecdp[c]	-0.00967533	synthesis
Rv0823c	2mecdp[c]	0.163246	synthesis
Rv0827c	2mecdp[c]	-0.342458	synthesis
Rv0844c	2mecdp[c]	-0.367168	synthesis
Rv0880	2mecdp[c]	-0.184714	synthesis
Rv0891c	2mecdp[c]	-0.459645	synthesis
Rv0894	2mecdp[c]	0.185438	synthesis
Rv0903c	2mecdp[c]	0.305594	synthesis
Rv0967	2mecdp[c]	-0.354901	synthesis
Rv0981	2mecdp[c]	-0.186772	synthesis
Rv1019	2mecdp[c]	-0.198286	synthesis
Rv1027c	2mecdp[c]	-0.371252	synthesis
Rv1033c	2mecdp[c]	0.349787	synthesis
Rv1049	2mecdp[c]	0.287534	synthesis
Rv1129c	2mecdp[c]	-0.603829	synthesis
Rv1151c	2mecdp[c]	-0.0556238	synthesis
Rv1152	2mecdp[c]	-0.445605	synthesis
Rv1167c	2mecdp[c]	-0.562078	synthesis
Rv1176c	2mecdp[c]	-0.0240541	synthesis
Rv1186c	2mecdp[c]	-0.0418441	synthesis
Rv1189	2mecdp[c]	0.0899819	synthesis
Rv1219c	2mecdp[c]	0.495702	synthesis
Rv1221	2mecdp[c]	0.018515	synthesis
Rv1255c	2mecdp[c]	-0.170651	synthesis
Rv1267c	2mecdp[c]	-0.362259	synthesis
Rv1287	2mecdp[c]	0.241771	synthesis
Rv1332	2mecdp[c]	0.414174	synthesis
Rv1353c	2mecdp[c]	0.274524	synthesis
Rv1358	2mecdp[c]	0.26747	synthesis
Rv1359	2mecdp[c]	0.120008	synthesis
Rv1379	2mecdp[c]	0.0238036	synthesis
Rv1395	2mecdp[c]	0.142611	synthesis
Rv1404	2mecdp[c]	0.167543	synthesis
Rv1423	2mecdp[c]	-0.355158	synthesis
Rv1453	2mecdp[c]	-0.357264	synthesis
Rv1460	2mecdp[c]	0.16881	synthesis
Rv1473A	2mecdp[c]	-0.163117	synthesis
Rv1474c	2mecdp[c]	-0.0380972	synthesis
Rv1556	2mecdp[c]	0.0547486	synthesis
Rv1560	2mecdp[c]	-0.149727	synthesis
Rv1626	2mecdp[c]	-0.254812	synthesis
Rv1657	2mecdp[c]	-0.304181	synthesis
Rv1674c	2mecdp[c]	-0.343655	synthesis
Rv1675c	2mecdp[c]	-0.432549	synthesis
Rv1719	2mecdp[c]	-0.411112	synthesis
Rv1725c	2mecdp[c]	0.0600904	synthesis
Rv1740	2mecdp[c]	-0.0814332	synthesis
Rv1773c	2mecdp[c]	0.121832	synthesis
Rv1776c	2mecdp[c]	0.322119	synthesis
Rv1816	2mecdp[c]	0.467183	synthesis
Rv1828	2mecdp[c]	-0.134189	synthesis
Rv1830	2mecdp[c]	0.286379	synthesis
Rv1846c	2mecdp[c]	-0.0965543	synthesis
Rv1909c	2mecdp[c]	0.0307409	synthesis
Rv1931c	2mecdp[c]	0.171546	synthesis
Rv1956	2mecdp[c]	-0.551632	synthesis
Rv1960c	2mecdp[c]	-0.138673	synthesis
Rv1963c	2mecdp[c]	-0.124744	synthesis
Rv1985c	2mecdp[c]	0.0103387	synthesis
Rv1990c	2mecdp[c]	0.213117	synthesis
Rv1994c	2mecdp[c]	-0.232664	synthesis
Rv2009	2mecdp[c]	-0.349189	synthesis
Rv2011c	2mecdp[c]	0.571132	synthesis
Rv2017	2mecdp[c]	-0.397909	synthesis
Rv2021c	2mecdp[c]	0.257938	synthesis
Rv2034	2mecdp[c]	-0.367994	synthesis
Rv2069	2mecdp[c]	0.0398797	synthesis
Rv2160A	2mecdp[c]	0.137275	synthesis
Rv2160c	2mecdp[c]	-0.181133	synthesis
Rv2175c	2mecdp[c]	-0.287105	synthesis
Rv2242	2mecdp[c]	-0.0875512	synthesis
Rv2250c	2mecdp[c]	0.462915	synthesis
Rv2258c	2mecdp[c]	-0.310623	synthesis
Rv2282c	2mecdp[c]	0.103864	synthesis
Rv2324	2mecdp[c]	-0.593299	synthesis
Rv2359	2mecdp[c]	0.28202	synthesis
Rv2374c	2mecdp[c]	-0.42638	synthesis
Rv2478c	2mecdp[c]	-0.0978016	synthesis
Rv2488c	2mecdp[c]	-0.546154	synthesis
Rv2506	2mecdp[c]	-0.441	synthesis
Rv2595	2mecdp[c]	0.331147	synthesis
Rv2621c	2mecdp[c]	0.108188	synthesis
Rv2640c	2mecdp[c]	-0.0324178	synthesis
Rv2642	2mecdp[c]	-0.257853	synthesis
Rv2703	2mecdp[c]	-0.0520526	synthesis
Rv2710	2mecdp[c]	0.223352	synthesis
Rv2711	2mecdp[c]	0.0839017	synthesis
Rv2720	2mecdp[c]	0.485228	synthesis
Rv2745c	2mecdp[c]	0.614355	synthesis
Rv2760c	2mecdp[c]	0.414759	synthesis
Rv2779c	2mecdp[c]	-0.0866839	synthesis
Rv2788	2mecdp[c]	0.189563	synthesis
Rv2827c	2mecdp[c]	0.160611	synthesis
Rv2884	2mecdp[c]	0.317731	synthesis
Rv2887	2mecdp[c]	0.253256	synthesis
Rv2912c	2mecdp[c]	-0.58118	synthesis
Rv2986c	2mecdp[c]	0.195978	synthesis
Rv2989	2mecdp[c]	-0.167173	synthesis
Rv3050c	2mecdp[c]	0.507369	synthesis
Rv3055	2mecdp[c]	0.106835	synthesis
Rv3058c	2mecdp[c]	0.481079	synthesis
Rv3060c	2mecdp[c]	0.349341	synthesis
Rv3066	2mecdp[c]	-0.0373281	synthesis
Rv3082c	2mecdp[c]	0.142602	synthesis
Rv3095	2mecdp[c]	-0.0142273	synthesis
Rv3124	2mecdp[c]	-0.163201	synthesis
Rv3133c	2mecdp[c]	-0.244536	synthesis
Rv3143	2mecdp[c]	-0.241028	synthesis
Rv3160c	2mecdp[c]	-0.660276	synthesis
Rv3167c	2mecdp[c]	0.328455	synthesis
Rv3173c	2mecdp[c]	-0.289803	synthesis
Rv3183	2mecdp[c]	-0.428722	synthesis
Rv3197A	2mecdp[c]	-0.111548	synthesis
Rv3208	2mecdp[c]	0.215832	synthesis
Rv3219	2mecdp[c]	-0.54857	synthesis
Rv3223c	2mecdp[c]	-0.216298	synthesis
Rv3246c	2mecdp[c]	0.00465961	synthesis
Rv3249c	2mecdp[c]	0.409886	synthesis
Rv3260c	2mecdp[c]	-0.190292	synthesis
Rv3286c	2mecdp[c]	0.582619	synthesis
Rv3291c	2mecdp[c]	-0.0284009	synthesis
Rv3295	2mecdp[c]	-0.47928	synthesis
Rv3301c	2mecdp[c]	-0.0370178	synthesis
Rv3328c	2mecdp[c]	0.0178418	synthesis
Rv3334	2mecdp[c]	-0.4258	synthesis
Rv3405c	2mecdp[c]	-0.556529	synthesis
Rv3414c	2mecdp[c]	-0.543505	synthesis
Rv3416	2mecdp[c]	-0.130382	synthesis
Rv3417c	2mecdp[c]	-0.365361	synthesis
Rv3488	2mecdp[c]	0.20078	synthesis
Rv3557c	2mecdp[c]	-0.230351	synthesis
Rv3574	2mecdp[c]	0.0978321	synthesis
Rv3583c	2mecdp[c]	-0.34576	synthesis
Rv3597c	2mecdp[c]	0.482499	synthesis
Rv3676	2mecdp[c]	-0.0511176	synthesis
Rv3681c	2mecdp[c]	-0.494092	synthesis
Rv3736	2mecdp[c]	0.122178	synthesis
Rv3744	2mecdp[c]	0.179101	synthesis
Rv3765c	2mecdp[c]	-0.0140992	synthesis
Rv3830c	2mecdp[c]	-0.600615	synthesis
Rv3833	2mecdp[c]	-0.332563	synthesis
Rv3840	2mecdp[c]	-0.0201688	synthesis
Rv3849	2mecdp[c]	0.128494	synthesis
Rv3852	2mecdp[c]	0.206255	synthesis
Rv3855	2mecdp[c]	-0.517954	synthesis
Rv3862c	2mecdp[c]	-0.141422	synthesis
Rv3911	2mecdp[c]	0.149085	synthesis
Rv0019c	2mop[c]	0.030536	synthesis
Rv0020c	2mop[c]	-0.0374115	synthesis
Rv0022c	2mop[c]	0.00850478	synthesis
Rv0023	2mop[c]	0.186493	synthesis
Rv0038	2mop[c]	0.332508	synthesis
Rv0042c	2mop[c]	0.0653715	synthesis
Rv0043c	2mop[c]	0.366762	synthesis
Rv0047c	2mop[c]	0.21894	synthesis
Rv0054	2mop[c]	-0.380258	synthesis
Rv0067c	2mop[c]	-0.116703	synthesis
Rv0078	2mop[c]	0.157357	synthesis
Rv0081	2mop[c]	-0.345067	synthesis
Rv0117	2mop[c]	0.0142829	synthesis
Rv0135c	2mop[c]	0.478101	synthesis
Rv0144	2mop[c]	0.0341679	synthesis
Rv0158	2mop[c]	0.165711	synthesis
Rv0165c	2mop[c]	0.363722	synthesis
Rv0182c	2mop[c]	-0.213684	synthesis
Rv0195	2mop[c]	-0.367504	synthesis
Rv0212c	2mop[c]	0.230052	synthesis
Rv0232	2mop[c]	-0.0313563	synthesis
Rv0238	2mop[c]	0.0117319	synthesis
Rv0260c	2mop[c]	-0.0410999	synthesis
Rv0273c	2mop[c]	-0.165953	synthesis
Rv0275c	2mop[c]	0.135383	synthesis
Rv0302	2mop[c]	0.000967697	synthesis
Rv0324	2mop[c]	-0.591951	synthesis
Rv0328	2mop[c]	-0.301543	synthesis
Rv0330c	2mop[c]	-0.262121	synthesis
Rv0339c	2mop[c]	0.112226	synthesis
Rv0348	2mop[c]	0.182372	synthesis
Rv0353	2mop[c]	-0.221478	synthesis
Rv0377	2mop[c]	-0.0811522	synthesis
Rv0445c	2mop[c]	0.228149	synthesis
Rv0452	2mop[c]	0.0897918	synthesis
Rv0465c	2mop[c]	-0.51002	synthesis
Rv0472c	2mop[c]	-0.123786	synthesis
Rv0474	2mop[c]	-0.255343	synthesis
Rv0485	2mop[c]	-0.21509	synthesis
Rv0491	2mop[c]	0.128572	synthesis
Rv0494	2mop[c]	-0.280267	synthesis
Rv0576	2mop[c]	0.41031	synthesis
Rv0586	2mop[c]	0.241511	synthesis
Rv0599c	2mop[c]	0.133915	synthesis
Rv0602c	2mop[c]	-0.316245	synthesis
Rv0608	2mop[c]	-0.0472354	synthesis
Rv0623	2mop[c]	-0.186028	synthesis
Rv0653c	2mop[c]	-0.389291	synthesis
Rv0674	2mop[c]	0.313289	synthesis
Rv0678	2mop[c]	0.107565	synthesis
Rv0681	2mop[c]	-0.256909	synthesis
Rv0691c	2mop[c]	-0.002881	synthesis
Rv0735	2mop[c]	-0.17819	synthesis
Rv0737	2mop[c]	0.211309	synthesis
Rv0744c	2mop[c]	-0.223156	synthesis
Rv0757	2mop[c]	-0.0747953	synthesis
Rv0767c	2mop[c]	0.326131	synthesis
Rv0792c	2mop[c]	-0.319768	synthesis
Rv0818	2mop[c]	-0.415775	synthesis
Rv0821c	2mop[c]	0.450427	synthesis
Rv0823c	2mop[c]	-0.349254	synthesis
Rv0827c	2mop[c]	-0.190592	synthesis
Rv0844c	2mop[c]	-0.0325503	synthesis
Rv0880	2mop[c]	-0.0695068	synthesis
Rv0891c	2mop[c]	-0.027207	synthesis
Rv0894	2mop[c]	0.0986924	synthesis
Rv0903c	2mop[c]	-0.0179937	synthesis
Rv0967	2mop[c]	0.310365	synthesis
Rv0981	2mop[c]	-0.309001	synthesis
Rv1019	2mop[c]	-0.222454	synthesis
Rv1027c	2mop[c]	-0.203068	synthesis
Rv1033c	2mop[c]	-0.431964	synthesis
Rv1049	2mop[c]	0.662043	synthesis
Rv1129c	2mop[c]	-0.102425	synthesis
Rv1151c	2mop[c]	0.0546721	synthesis
Rv1152	2mop[c]	0.190229	synthesis
Rv1167c	2mop[c]	0.449897	synthesis
Rv1176c	2mop[c]	-0.30385	synthesis
Rv1186c	2mop[c]	-0.0368701	synthesis
Rv1189	2mop[c]	-0.41011	synthesis
Rv1219c	2mop[c]	-0.379385	synthesis
Rv1221	2mop[c]	-0.0282464	synthesis
Rv1255c	2mop[c]	0.112324	synthesis
Rv1267c	2mop[c]	0.178614	synthesis
Rv1287	2mop[c]	-0.263437	synthesis
Rv1332	2mop[c]	-0.152961	synthesis
Rv1353c	2mop[c]	-0.0361989	synthesis
Rv1358	2mop[c]	0.327173	synthesis
Rv1359	2mop[c]	0.18621	synthesis
Rv1379	2mop[c]	-0.117147	synthesis
Rv1395	2mop[c]	-0.179566	synthesis
Rv1404	2mop[c]	0.0437288	synthesis
Rv1423	2mop[c]	-0.269109	synthesis
Rv1453	2mop[c]	0.354473	synthesis
Rv1460	2mop[c]	0.134485	synthesis
Rv1473A	2mop[c]	-0.525484	synthesis
Rv1474c	2mop[c]	0.240333	synthesis
Rv1556	2mop[c]	-0.534484	synthesis
Rv1560	2mop[c]	0.112069	synthesis
Rv1626	2mop[c]	-0.361631	synthesis
Rv1657	2mop[c]	-0.0196841	synthesis
Rv1674c	2mop[c]	-0.374516	synthesis
Rv1675c	2mop[c]	0.281704	synthesis
Rv1719	2mop[c]	-0.528528	synthesis
Rv1725c	2mop[c]	0.259348	synthesis
Rv1740	2mop[c]	0.186346	synthesis
Rv1773c	2mop[c]	-0.318401	synthesis
Rv1776c	2mop[c]	0.116812	synthesis
Rv1816	2mop[c]	0.50858	synthesis
Rv1828	2mop[c]	0.316408	synthesis
Rv1830	2mop[c]	0.107472	synthesis
Rv1846c	2mop[c]	0.0924173	synthesis
Rv1909c	2mop[c]	-0.0113592	synthesis
Rv1931c	2mop[c]	0.455304	synthesis
Rv1956	2mop[c]	-0.416849	synthesis
Rv1960c	2mop[c]	0.538767	synthesis
Rv1963c	2mop[c]	-0.120764	synthesis
Rv1985c	2mop[c]	-0.21979	synthesis
Rv1990c	2mop[c]	-0.195377	synthesis
Rv1994c	2mop[c]	-0.199806	synthesis
Rv2009	2mop[c]	0.328363	synthesis
Rv2011c	2mop[c]	0.0389981	synthesis
Rv2017	2mop[c]	0.014084	synthesis
Rv2021c	2mop[c]	-0.0381607	synthesis
Rv2034	2mop[c]	0.125346	synthesis
Rv2069	2mop[c]	-0.318074	synthesis
Rv2160A	2mop[c]	-0.0550804	synthesis
Rv2160c	2mop[c]	0.410276	synthesis
Rv2175c	2mop[c]	-0.137163	synthesis
Rv2242	2mop[c]	0.044134	synthesis
Rv2250c	2mop[c]	-0.353367	synthesis
Rv2258c	2mop[c]	-0.464101	synthesis
Rv2282c	2mop[c]	-0.326683	synthesis
Rv2324	2mop[c]	0.326212	synthesis
Rv2359	2mop[c]	0.176669	synthesis
Rv2374c	2mop[c]	0.0496615	synthesis
Rv2478c	2mop[c]	-0.197068	synthesis
Rv2488c	2mop[c]	0.48122	synthesis
Rv2506	2mop[c]	-0.239631	synthesis
Rv2595	2mop[c]	0.23484	synthesis
Rv2621c	2mop[c]	0.137548	synthesis
Rv2640c	2mop[c]	-0.246153	synthesis
Rv2642	2mop[c]	0.242869	synthesis
Rv2703	2mop[c]	-0.275477	synthesis
Rv2710	2mop[c]	0.385198	synthesis
Rv2711	2mop[c]	0.0730445	synthesis
Rv2720	2mop[c]	0.220011	synthesis
Rv2745c	2mop[c]	0.371678	synthesis
Rv2760c	2mop[c]	-0.054771	synthesis
Rv2779c	2mop[c]	0.424265	synthesis
Rv2788	2mop[c]	0.0773481	synthesis
Rv2827c	2mop[c]	0.213816	synthesis
Rv2884	2mop[c]	-0.510221	synthesis
Rv2887	2mop[c]	-0.389155	synthesis
Rv2912c	2mop[c]	-0.34743	synthesis
Rv2986c	2mop[c]	-0.301928	synthesis
Rv2989	2mop[c]	-0.503487	synthesis
Rv3050c	2mop[c]	0.224965	synthesis
Rv3055	2mop[c]	0.0383714	synthesis
Rv3058c	2mop[c]	0.105947	synthesis
Rv3060c	2mop[c]	-0.365644	synthesis
Rv3066	2mop[c]	0.265856	synthesis
Rv3082c	2mop[c]	-0.150086	synthesis
Rv3095	2mop[c]	0.108936	synthesis
Rv3124	2mop[c]	0.244732	synthesis
Rv3133c	2mop[c]	0.430867	synthesis
Rv3143	2mop[c]	-0.267641	synthesis
Rv3160c	2mop[c]	0.307402	synthesis
Rv3167c	2mop[c]	0.0976829	synthesis
Rv3173c	2mop[c]	0.416848	synthesis
Rv3183	2mop[c]	0.031667	synthesis
Rv3197A	2mop[c]	0.122747	synthesis
Rv3208	2mop[c]	0.112495	synthesis
Rv3219	2mop[c]	0.43312	synthesis
Rv3223c	2mop[c]	0.456502	synthesis
Rv3246c	2mop[c]	-0.355545	synthesis
Rv3249c	2mop[c]	-0.479252	synthesis
Rv3260c	2mop[c]	0.0145182	synthesis
Rv3286c	2mop[c]	-0.246881	synthesis
Rv3291c	2mop[c]	-0.171701	synthesis
Rv3295	2mop[c]	0.0338737	synthesis
Rv3301c	2mop[c]	-0.188883	synthesis
Rv3328c	2mop[c]	-0.0616687	synthesis
Rv3334	2mop[c]	-0.107782	synthesis
Rv3405c	2mop[c]	-0.0616908	synthesis
Rv3414c	2mop[c]	0.083171	synthesis
Rv3416	2mop[c]	-0.0585971	synthesis
Rv3417c	2mop[c]	0.28673	synthesis
Rv3488	2mop[c]	0.442426	synthesis
Rv3557c	2mop[c]	-0.156078	synthesis
Rv3574	2mop[c]	-0.182769	synthesis
Rv3583c	2mop[c]	-0.0137247	synthesis
Rv3597c	2mop[c]	0.45168	synthesis
Rv3676	2mop[c]	0.278421	synthesis
Rv3681c	2mop[c]	-0.40136	synthesis
Rv3736	2mop[c]	-0.402533	synthesis
Rv3744	2mop[c]	0.244736	synthesis
Rv3765c	2mop[c]	-0.322795	synthesis
Rv3830c	2mop[c]	0.0621796	synthesis
Rv3833	2mop[c]	-0.18815	synthesis
Rv3840	2mop[c]	0.121391	synthesis
Rv3849	2mop[c]	-0.148969	synthesis
Rv3852	2mop[c]	0.320116	synthesis
Rv3855	2mop[c]	0.227322	synthesis
Rv3862c	2mop[c]	-0.0605916	synthesis
Rv3911	2mop[c]	0.377794	synthesis
Rv0019c	2mp2coa[c]	0.295972	consumption
Rv0020c	2mp2coa[c]	0.322469	consumption
Rv0022c	2mp2coa[c]	0.344632	consumption
Rv0023	2mp2coa[c]	0.448232	consumption
Rv0038	2mp2coa[c]	0.0873716	consumption
Rv0042c	2mp2coa[c]	0.450295	consumption
Rv0043c	2mp2coa[c]	0.430918	consumption
Rv0047c	2mp2coa[c]	-0.0426945	consumption
Rv0054	2mp2coa[c]	-0.442854	consumption
Rv0067c	2mp2coa[c]	0.249424	consumption
Rv0078	2mp2coa[c]	0.497501	consumption
Rv0081	2mp2coa[c]	-0.188712	consumption
Rv0117	2mp2coa[c]	0.244243	consumption
Rv0135c	2mp2coa[c]	0.649275	consumption
Rv0144	2mp2coa[c]	0.135428	consumption
Rv0158	2mp2coa[c]	-0.00619505	consumption
Rv0165c	2mp2coa[c]	0.42124	consumption
Rv0182c	2mp2coa[c]	-0.0353603	consumption
Rv0195	2mp2coa[c]	-0.252198	consumption
Rv0212c	2mp2coa[c]	0.453358	consumption
Rv0232	2mp2coa[c]	-0.0575866	consumption
Rv0238	2mp2coa[c]	0.119976	consumption
Rv0260c	2mp2coa[c]	-0.188059	consumption
Rv0273c	2mp2coa[c]	-0.364662	consumption
Rv0275c	2mp2coa[c]	0.274625	consumption
Rv0302	2mp2coa[c]	-0.0949931	consumption
Rv0324	2mp2coa[c]	-0.444475	consumption
Rv0328	2mp2coa[c]	0.030117	consumption
Rv0330c	2mp2coa[c]	-0.294715	consumption
Rv0339c	2mp2coa[c]	0.0311089	consumption
Rv0348	2mp2coa[c]	0.305366	consumption
Rv0353	2mp2coa[c]	0.0130639	consumption
Rv0377	2mp2coa[c]	-0.222171	consumption
Rv0445c	2mp2coa[c]	0.234591	consumption
Rv0452	2mp2coa[c]	0.306001	consumption
Rv0465c	2mp2coa[c]	-0.630107	consumption
Rv0472c	2mp2coa[c]	-0.267909	consumption
Rv0474	2mp2coa[c]	-0.299995	consumption
Rv0485	2mp2coa[c]	-0.0639932	consumption
Rv0491	2mp2coa[c]	0.322429	consumption
Rv0494	2mp2coa[c]	-0.467923	consumption
Rv0576	2mp2coa[c]	0.514476	consumption
Rv0586	2mp2coa[c]	0.271591	consumption
Rv0599c	2mp2coa[c]	-0.0462723	consumption
Rv0602c	2mp2coa[c]	-0.430306	consumption
Rv0608	2mp2coa[c]	-0.28498	consumption
Rv0623	2mp2coa[c]	-0.200621	consumption
Rv0653c	2mp2coa[c]	-0.469816	consumption
Rv0674	2mp2coa[c]	0.0846614	consumption
Rv0678	2mp2coa[c]	0.209206	consumption
Rv0681	2mp2coa[c]	-0.464412	consumption
Rv0691c	2mp2coa[c]	0.287659	consumption
Rv0735	2mp2coa[c]	0.247896	consumption
Rv0737	2mp2coa[c]	-0.398878	consumption
Rv0744c	2mp2coa[c]	0.119406	consumption
Rv0757	2mp2coa[c]	0.237327	consumption
Rv0767c	2mp2coa[c]	0.12193	consumption
Rv0792c	2mp2coa[c]	-0.273718	consumption
Rv0818	2mp2coa[c]	-0.289411	consumption
Rv0821c	2mp2coa[c]	0.2436	consumption
Rv0823c	2mp2coa[c]	-0.427073	consumption
Rv0827c	2mp2coa[c]	0.0900981	consumption
Rv0844c	2mp2coa[c]	-0.320293	consumption
Rv0880	2mp2coa[c]	0.131666	consumption
Rv0891c	2mp2coa[c]	-0.13699	consumption
Rv0894	2mp2coa[c]	-0.244762	consumption
Rv0903c	2mp2coa[c]	-0.219788	consumption
Rv0967	2mp2coa[c]	-0.0585308	consumption
Rv0981	2mp2coa[c]	-0.436281	consumption
Rv1019	2mp2coa[c]	0.0231806	consumption
Rv1027c	2mp2coa[c]	-0.273403	consumption
Rv1033c	2mp2coa[c]	-0.248097	consumption
Rv1049	2mp2coa[c]	0.585311	consumption
Rv1129c	2mp2coa[c]	-0.599321	consumption
Rv1151c	2mp2coa[c]	0.194942	consumption
Rv1152	2mp2coa[c]	-0.223883	consumption
Rv1167c	2mp2coa[c]	0.0543162	consumption
Rv1176c	2mp2coa[c]	-0.567393	consumption
Rv1186c	2mp2coa[c]	-0.0946879	consumption
Rv1189	2mp2coa[c]	-0.487959	consumption
Rv1219c	2mp2coa[c]	-0.458466	consumption
Rv1221	2mp2coa[c]	0.0803025	consumption
Rv1255c	2mp2coa[c]	0.0890318	consumption
Rv1267c	2mp2coa[c]	0.0619008	consumption
Rv1287	2mp2coa[c]	-0.0761112	consumption
Rv1332	2mp2coa[c]	0.178626	consumption
Rv1353c	2mp2coa[c]	0.389035	consumption
Rv1358	2mp2coa[c]	0.484855	consumption
Rv1359	2mp2coa[c]	0.120362	consumption
Rv1379	2mp2coa[c]	-0.506269	consumption
Rv1395	2mp2coa[c]	-0.549488	consumption
Rv1404	2mp2coa[c]	-0.166355	consumption
Rv1423	2mp2coa[c]	0.049294	consumption
Rv1453	2mp2coa[c]	0.137129	consumption
Rv1460	2mp2coa[c]	-0.128554	consumption
Rv1473A	2mp2coa[c]	-0.438955	consumption
Rv1474c	2mp2coa[c]	-0.0721539	consumption
Rv1556	2mp2coa[c]	-0.511129	consumption
Rv1560	2mp2coa[c]	0.0118566	consumption
Rv1626	2mp2coa[c]	-0.459109	consumption
Rv1657	2mp2coa[c]	-0.11352	consumption
Rv1674c	2mp2coa[c]	-0.429914	consumption
Rv1675c	2mp2coa[c]	0.0262457	consumption
Rv1719	2mp2coa[c]	-0.608116	consumption
Rv1725c	2mp2coa[c]	0.266284	consumption
Rv1740	2mp2coa[c]	-0.070694	consumption
Rv1773c	2mp2coa[c]	-0.344711	consumption
Rv1776c	2mp2coa[c]	-0.0769126	consumption
Rv1816	2mp2coa[c]	0.613154	consumption
Rv1828	2mp2coa[c]	0.265968	consumption
Rv1830	2mp2coa[c]	-0.154769	consumption
Rv1846c	2mp2coa[c]	0.323268	consumption
Rv1909c	2mp2coa[c]	-0.0276026	consumption
Rv1931c	2mp2coa[c]	0.512264	consumption
Rv1956	2mp2coa[c]	-0.509289	consumption
Rv1960c	2mp2coa[c]	0.485741	consumption
Rv1963c	2mp2coa[c]	0.0900849	consumption
Rv1985c	2mp2coa[c]	-0.594799	consumption
Rv1990c	2mp2coa[c]	-0.298756	consumption
Rv1994c	2mp2coa[c]	-0.089879	consumption
Rv2009	2mp2coa[c]	0.18603	consumption
Rv2011c	2mp2coa[c]	-0.0687809	consumption
Rv2017	2mp2coa[c]	-0.447826	consumption
Rv2021c	2mp2coa[c]	-0.136471	consumption
Rv2034	2mp2coa[c]	0.00952427	consumption
Rv2069	2mp2coa[c]	-0.451504	consumption
Rv2160A	2mp2coa[c]	-0.456171	consumption
Rv2160c	2mp2coa[c]	0.43253	consumption
Rv2175c	2mp2coa[c]	-0.17574	consumption
Rv2242	2mp2coa[c]	-0.28214	consumption
Rv2250c	2mp2coa[c]	-0.133373	consumption
Rv2258c	2mp2coa[c]	-0.595943	consumption
Rv2282c	2mp2coa[c]	-0.181491	consumption
Rv2324	2mp2coa[c]	0.615101	consumption
Rv2359	2mp2coa[c]	0.0176495	consumption
Rv2374c	2mp2coa[c]	0.121722	consumption
Rv2478c	2mp2coa[c]	-0.411878	consumption
Rv2488c	2mp2coa[c]	-0.279554	consumption
Rv2506	2mp2coa[c]	-0.430128	consumption
Rv2595	2mp2coa[c]	0.0818932	consumption
Rv2621c	2mp2coa[c]	0.120924	consumption
Rv2640c	2mp2coa[c]	-0.570747	consumption
Rv2642	2mp2coa[c]	0.264068	consumption
Rv2703	2mp2coa[c]	-0.457425	consumption
Rv2710	2mp2coa[c]	0.285288	consumption
Rv2711	2mp2coa[c]	0.0486092	consumption
Rv2720	2mp2coa[c]	0.203602	consumption
Rv2745c	2mp2coa[c]	0.192229	consumption
Rv2760c	2mp2coa[c]	-0.393045	consumption
Rv2779c	2mp2coa[c]	0.127965	consumption
Rv2788	2mp2coa[c]	-0.327459	consumption
Rv2827c	2mp2coa[c]	0.534097	consumption
Rv2884	2mp2coa[c]	-0.501093	consumption
Rv2887	2mp2coa[c]	-0.511817	consumption
Rv2912c	2mp2coa[c]	-0.466677	consumption
Rv2986c	2mp2coa[c]	-0.480892	consumption
Rv2989	2mp2coa[c]	-0.487335	consumption
Rv3050c	2mp2coa[c]	0.3022	consumption
Rv3055	2mp2coa[c]	0.20039	consumption
Rv3058c	2mp2coa[c]	0.368967	consumption
Rv3060c	2mp2coa[c]	-0.570295	consumption
Rv3066	2mp2coa[c]	0.252684	consumption
Rv3082c	2mp2coa[c]	-0.0255896	consumption
Rv3095	2mp2coa[c]	-0.0441517	consumption
Rv3124	2mp2coa[c]	0.338071	consumption
Rv3133c	2mp2coa[c]	0.0077518	consumption
Rv3143	2mp2coa[c]	-0.431891	consumption
Rv3160c	2mp2coa[c]	0.125779	consumption
Rv3167c	2mp2coa[c]	0.302421	consumption
Rv3173c	2mp2coa[c]	0.0964565	consumption
Rv3183	2mp2coa[c]	-0.211487	consumption
Rv3197A	2mp2coa[c]	0.261802	consumption
Rv3208	2mp2coa[c]	0.226058	consumption
Rv3219	2mp2coa[c]	0.222504	consumption
Rv3223c	2mp2coa[c]	0.572382	consumption
Rv3246c	2mp2coa[c]	-0.395368	consumption
Rv3249c	2mp2coa[c]	-0.523017	consumption
Rv3260c	2mp2coa[c]	0.312418	consumption
Rv3286c	2mp2coa[c]	0.126899	consumption
Rv3291c	2mp2coa[c]	-0.238752	consumption
Rv3295	2mp2coa[c]	0.0808791	consumption
Rv3301c	2mp2coa[c]	-0.450052	consumption
Rv3328c	2mp2coa[c]	-0.025466	consumption
Rv3334	2mp2coa[c]	-0.368367	consumption
Rv3405c	2mp2coa[c]	-0.225251	consumption
Rv3414c	2mp2coa[c]	0.219557	consumption
Rv3416	2mp2coa[c]	0.158328	consumption
Rv3417c	2mp2coa[c]	0.238968	consumption
Rv3488	2mp2coa[c]	0.55944	consumption
Rv3557c	2mp2coa[c]	-0.39617	consumption
Rv3574	2mp2coa[c]	-0.00450844	consumption
Rv3583c	2mp2coa[c]	-0.337391	consumption
Rv3597c	2mp2coa[c]	0.319701	consumption
Rv3676	2mp2coa[c]	0.448034	consumption
Rv3681c	2mp2coa[c]	-0.491624	consumption
Rv3736	2mp2coa[c]	-0.376937	consumption
Rv3744	2mp2coa[c]	0.291723	consumption
Rv3765c	2mp2coa[c]	-0.0882646	consumption
Rv3830c	2mp2coa[c]	-0.276008	consumption
Rv3833	2mp2coa[c]	-0.367372	consumption
Rv3840	2mp2coa[c]	0.101397	consumption
Rv3849	2mp2coa[c]	0.0542309	consumption
Rv3852	2mp2coa[c]	0.539518	consumption
Rv3855	2mp2coa[c]	-0.0311699	consumption
Rv3862c	2mp2coa[c]	-0.0446139	consumption
Rv3911	2mp2coa[c]	0.537027	consumption
Rv0019c	2mp2coa[c]	-0.0139008	synthesis
Rv0020c	2mp2coa[c]	0.0475093	synthesis
Rv0022c	2mp2coa[c]	-0.027362	synthesis
Rv0023	2mp2coa[c]	0.0493461	synthesis
Rv0038	2mp2coa[c]	0.187557	synthesis
Rv0042c	2mp2coa[c]	-0.153862	synthesis
Rv0043c	2mp2coa[c]	0.261987	synthesis
Rv0047c	2mp2coa[c]	0.150555	synthesis
Rv0054	2mp2coa[c]	-0.094796	synthesis
Rv0067c	2mp2coa[c]	-0.19369	synthesis
Rv0078	2mp2coa[c]	0.205667	synthesis
Rv0081	2mp2coa[c]	-0.286961	synthesis
Rv0117	2mp2coa[c]	-0.155013	synthesis
Rv0135c	2mp2coa[c]	0.0538575	synthesis
Rv0144	2mp2coa[c]	-0.221915	synthesis
Rv0158	2mp2coa[c]	0.199266	synthesis
Rv0165c	2mp2coa[c]	0.0381025	synthesis
Rv0182c	2mp2coa[c]	-0.0339827	synthesis
Rv0195	2mp2coa[c]	-0.346644	synthesis
Rv0212c	2mp2coa[c]	0.156758	synthesis
Rv0232	2mp2coa[c]	0.0186324	synthesis
Rv0238	2mp2coa[c]	-0.167208	synthesis
Rv0260c	2mp2coa[c]	-0.157038	synthesis
Rv0273c	2mp2coa[c]	-0.0421369	synthesis
Rv0275c	2mp2coa[c]	0.107281	synthesis
Rv0302	2mp2coa[c]	0.0907937	synthesis
Rv0324	2mp2coa[c]	-0.419242	synthesis
Rv0328	2mp2coa[c]	-0.151339	synthesis
Rv0330c	2mp2coa[c]	-0.121543	synthesis
Rv0339c	2mp2coa[c]	0.0647311	synthesis
Rv0348	2mp2coa[c]	0.134539	synthesis
Rv0353	2mp2coa[c]	-0.0743933	synthesis
Rv0377	2mp2coa[c]	0.244464	synthesis
Rv0445c	2mp2coa[c]	0.217586	synthesis
Rv0452	2mp2coa[c]	-0.0477229	synthesis
Rv0465c	2mp2coa[c]	-0.183703	synthesis
Rv0472c	2mp2coa[c]	0.13309	synthesis
Rv0474	2mp2coa[c]	-0.137025	synthesis
Rv0485	2mp2coa[c]	-0.0417286	synthesis
Rv0491	2mp2coa[c]	0.29763	synthesis
Rv0494	2mp2coa[c]	-0.191089	synthesis
Rv0576	2mp2coa[c]	-0.0922151	synthesis
Rv0586	2mp2coa[c]	0.112461	synthesis
Rv0599c	2mp2coa[c]	0.0365661	synthesis
Rv0602c	2mp2coa[c]	-0.17203	synthesis
Rv0608	2mp2coa[c]	0.112214	synthesis
Rv0623	2mp2coa[c]	-0.0136357	synthesis
Rv0653c	2mp2coa[c]	-0.161804	synthesis
Rv0674	2mp2coa[c]	0.184825	synthesis
Rv0678	2mp2coa[c]	0.173759	synthesis
Rv0681	2mp2coa[c]	-0.0875875	synthesis
Rv0691c	2mp2coa[c]	-0.0534934	synthesis
Rv0735	2mp2coa[c]	-0.139154	synthesis
Rv0737	2mp2coa[c]	0.349407	synthesis
Rv0744c	2mp2coa[c]	-0.148523	synthesis
Rv0757	2mp2coa[c]	-0.160208	synthesis
Rv0767c	2mp2coa[c]	0.302787	synthesis
Rv0792c	2mp2coa[c]	-0.0156838	synthesis
Rv0818	2mp2coa[c]	-0.330276	synthesis
Rv0821c	2mp2coa[c]	0.241118	synthesis
Rv0823c	2mp2coa[c]	-0.087229	synthesis
Rv0827c	2mp2coa[c]	-0.108937	synthesis
Rv0844c	2mp2coa[c]	0.0817494	synthesis
Rv0880	2mp2coa[c]	-0.0636738	synthesis
Rv0891c	2mp2coa[c]	0.203589	synthesis
Rv0894	2mp2coa[c]	0.140462	synthesis
Rv0903c	2mp2coa[c]	0.106093	synthesis
Rv0967	2mp2coa[c]	0.255935	synthesis
Rv0981	2mp2coa[c]	-0.146267	synthesis
Rv1019	2mp2coa[c]	-0.190775	synthesis
Rv1027c	2mp2coa[c]	0.0796766	synthesis
Rv1033c	2mp2coa[c]	-0.317735	synthesis
Rv1049	2mp2coa[c]	0.404848	synthesis
Rv1129c	2mp2coa[c]	-0.114784	synthesis
Rv1151c	2mp2coa[c]	-0.0510861	synthesis
Rv1152	2mp2coa[c]	0.323204	synthesis
Rv1167c	2mp2coa[c]	0.36019	synthesis
Rv1176c	2mp2coa[c]	-0.123411	synthesis
Rv1186c	2mp2coa[c]	0.0292858	synthesis
Rv1189	2mp2coa[c]	-0.093283	synthesis
Rv1219c	2mp2coa[c]	-0.250311	synthesis
Rv1221	2mp2coa[c]	-0.216572	synthesis
Rv1255c	2mp2coa[c]	-0.117914	synthesis
Rv1267c	2mp2coa[c]	0.190829	synthesis
Rv1287	2mp2coa[c]	0.0735579	synthesis
Rv1332	2mp2coa[c]	-0.122066	synthesis
Rv1353c	2mp2coa[c]	-0.026783	synthesis
Rv1358	2mp2coa[c]	0.103109	synthesis
Rv1359	2mp2coa[c]	0.0381847	synthesis
Rv1379	2mp2coa[c]	0.0180001	synthesis
Rv1395	2mp2coa[c]	-0.0672017	synthesis
Rv1404	2mp2coa[c]	0.0674894	synthesis
Rv1423	2mp2coa[c]	-0.179749	synthesis
Rv1453	2mp2coa[c]	0.107636	synthesis
Rv1460	2mp2coa[c]	0.14147	synthesis
Rv1473A	2mp2coa[c]	-0.158033	synthesis
Rv1474c	2mp2coa[c]	0.0381143	synthesis
Rv1556	2mp2coa[c]	-0.346466	synthesis
Rv1560	2mp2coa[c]	0.149618	synthesis
Rv1626	2mp2coa[c]	-0.353403	synthesis
Rv1657	2mp2coa[c]	-0.0686387	synthesis
Rv1674c	2mp2coa[c]	-0.178293	synthesis
Rv1675c	2mp2coa[c]	0.300751	synthesis
Rv1719	2mp2coa[c]	-0.336874	synthesis
Rv1725c	2mp2coa[c]	0.0770804	synthesis
Rv1740	2mp2coa[c]	-0.0150487	synthesis
Rv1773c	2mp2coa[c]	0.00257113	synthesis
Rv1776c	2mp2coa[c]	-0.026923	synthesis
Rv1816	2mp2coa[c]	0.332479	synthesis
Rv1828	2mp2coa[c]	0.190655	synthesis
Rv1830	2mp2coa[c]	0.139172	synthesis
Rv1846c	2mp2coa[c]	0.222715	synthesis
Rv1909c	2mp2coa[c]	-0.0379957	synthesis
Rv1931c	2mp2coa[c]	0.113104	synthesis
Rv1956	2mp2coa[c]	-0.195202	synthesis
Rv1960c	2mp2coa[c]	0.324754	synthesis
Rv1963c	2mp2coa[c]	-0.178302	synthesis
Rv1985c	2mp2coa[c]	-0.0899084	synthesis
Rv1990c	2mp2coa[c]	-0.233701	synthesis
Rv1994c	2mp2coa[c]	0.195929	synthesis
Rv2009	2mp2coa[c]	0.234963	synthesis
Rv2011c	2mp2coa[c]	-0.204848	synthesis
Rv2017	2mp2coa[c]	-0.011267	synthesis
Rv2021c	2mp2coa[c]	0.0983193	synthesis
Rv2034	2mp2coa[c]	0.169155	synthesis
Rv2069	2mp2coa[c]	-0.17114	synthesis
Rv2160A	2mp2coa[c]	0.128118	synthesis
Rv2160c	2mp2coa[c]	0.305222	synthesis
Rv2175c	2mp2coa[c]	-0.0815906	synthesis
Rv2242	2mp2coa[c]	0.2324	synthesis
Rv2250c	2mp2coa[c]	-0.406154	synthesis
Rv2258c	2mp2coa[c]	-0.188198	synthesis
Rv2282c	2mp2coa[c]	-0.164601	synthesis
Rv2324	2mp2coa[c]	-0.0196032	synthesis
Rv2359	2mp2coa[c]	0.161057	synthesis
Rv2374c	2mp2coa[c]	0.293182	synthesis
Rv2478c	2mp2coa[c]	0.235061	synthesis
Rv2488c	2mp2coa[c]	0.32249	synthesis
Rv2506	2mp2coa[c]	-0.144581	synthesis
Rv2595	2mp2coa[c]	0.0536562	synthesis
Rv2621c	2mp2coa[c]	0.139211	synthesis
Rv2640c	2mp2coa[c]	-0.0330453	synthesis
Rv2642	2mp2coa[c]	0.184839	synthesis
Rv2703	2mp2coa[c]	0.153881	synthesis
Rv2710	2mp2coa[c]	0.402497	synthesis
Rv2711	2mp2coa[c]	0.0145408	synthesis
Rv2720	2mp2coa[c]	0.213171	synthesis
Rv2745c	2mp2coa[c]	0.151186	synthesis
Rv2760c	2mp2coa[c]	0.0287104	synthesis
Rv2779c	2mp2coa[c]	0.29858	synthesis
Rv2788	2mp2coa[c]	0.113142	synthesis
Rv2827c	2mp2coa[c]	0.0105748	synthesis
Rv2884	2mp2coa[c]	-0.479325	synthesis
Rv2887	2mp2coa[c]	-0.199984	synthesis
Rv2912c	2mp2coa[c]	-0.11646	synthesis
Rv2986c	2mp2coa[c]	-0.069722	synthesis
Rv2989	2mp2coa[c]	-0.288915	synthesis
Rv3050c	2mp2coa[c]	-0.00592605	synthesis
Rv3055	2mp2coa[c]	0.0996429	synthesis
Rv3058c	2mp2coa[c]	0.0447364	synthesis
Rv3060c	2mp2coa[c]	-0.116163	synthesis
Rv3066	2mp2coa[c]	0.122346	synthesis
Rv3082c	2mp2coa[c]	-0.0850628	synthesis
Rv3095	2mp2coa[c]	0.210936	synthesis
Rv3124	2mp2coa[c]	0.0637752	synthesis
Rv3133c	2mp2coa[c]	0.201636	synthesis
Rv3143	2mp2coa[c]	0.0382491	synthesis
Rv3160c	2mp2coa[c]	0.337695	synthesis
Rv3167c	2mp2coa[c]	-0.158492	synthesis
Rv3173c	2mp2coa[c]	0.233049	synthesis
Rv3183	2mp2coa[c]	0.172672	synthesis
Rv3197A	2mp2coa[c]	0.312583	synthesis
Rv3208	2mp2coa[c]	0.0845748	synthesis
Rv3219	2mp2coa[c]	0.450252	synthesis
Rv3223c	2mp2coa[c]	0.244351	synthesis
Rv3246c	2mp2coa[c]	-0.281117	synthesis
Rv3249c	2mp2coa[c]	-0.289348	synthesis
Rv3260c	2mp2coa[c]	-0.0707761	synthesis
Rv3286c	2mp2coa[c]	-0.156936	synthesis
Rv3291c	2mp2coa[c]	-0.263535	synthesis
Rv3295	2mp2coa[c]	-0.0496809	synthesis
Rv3301c	2mp2coa[c]	-0.242476	synthesis
Rv3328c	2mp2coa[c]	-0.159	synthesis
Rv3334	2mp2coa[c]	-0.110689	synthesis
Rv3405c	2mp2coa[c]	-0.00240252	synthesis
Rv3414c	2mp2coa[c]	0.0451753	synthesis
Rv3416	2mp2coa[c]	-0.270484	synthesis
Rv3417c	2mp2coa[c]	0.192421	synthesis
Rv3488	2mp2coa[c]	0.267139	synthesis
Rv3557c	2mp2coa[c]	0.102889	synthesis
Rv3574	2mp2coa[c]	-0.397854	synthesis
Rv3583c	2mp2coa[c]	-0.0140926	synthesis
Rv3597c	2mp2coa[c]	0.214554	synthesis
Rv3676	2mp2coa[c]	0.00933635	synthesis
Rv3681c	2mp2coa[c]	-0.164742	synthesis
Rv3736	2mp2coa[c]	-0.0638133	synthesis
Rv3744	2mp2coa[c]	0.252575	synthesis
Rv3765c	2mp2coa[c]	-0.214219	synthesis
Rv3830c	2mp2coa[c]	0.141602	synthesis
Rv3833	2mp2coa[c]	0.0697191	synthesis
Rv3840	2mp2coa[c]	0.201436	synthesis
Rv3849	2mp2coa[c]	-0.187434	synthesis
Rv3852	2mp2coa[c]	0.228339	synthesis
Rv3855	2mp2coa[c]	0.23815	synthesis
Rv3862c	2mp2coa[c]	-0.0994686	synthesis
Rv3911	2mp2coa[c]	0.269323	synthesis
Rv0019c	2mpdhl[c]	0.295972	consumption
Rv0020c	2mpdhl[c]	0.322469	consumption
Rv0022c	2mpdhl[c]	0.344632	consumption
Rv0023	2mpdhl[c]	0.448232	consumption
Rv0038	2mpdhl[c]	0.0873716	consumption
Rv0042c	2mpdhl[c]	0.450295	consumption
Rv0043c	2mpdhl[c]	0.430918	consumption
Rv0047c	2mpdhl[c]	-0.0426945	consumption
Rv0054	2mpdhl[c]	-0.442854	consumption
Rv0067c	2mpdhl[c]	0.249424	consumption
Rv0078	2mpdhl[c]	0.497501	consumption
Rv0081	2mpdhl[c]	-0.188712	consumption
Rv0117	2mpdhl[c]	0.244243	consumption
Rv0135c	2mpdhl[c]	0.649275	consumption
Rv0144	2mpdhl[c]	0.135428	consumption
Rv0158	2mpdhl[c]	-0.00619505	consumption
Rv0165c	2mpdhl[c]	0.42124	consumption
Rv0182c	2mpdhl[c]	-0.0353603	consumption
Rv0195	2mpdhl[c]	-0.252198	consumption
Rv0212c	2mpdhl[c]	0.453358	consumption
Rv0232	2mpdhl[c]	-0.0575866	consumption
Rv0238	2mpdhl[c]	0.119976	consumption
Rv0260c	2mpdhl[c]	-0.188059	consumption
Rv0273c	2mpdhl[c]	-0.364662	consumption
Rv0275c	2mpdhl[c]	0.274625	consumption
Rv0302	2mpdhl[c]	-0.0949931	consumption
Rv0324	2mpdhl[c]	-0.444475	consumption
Rv0328	2mpdhl[c]	0.030117	consumption
Rv0330c	2mpdhl[c]	-0.294715	consumption
Rv0339c	2mpdhl[c]	0.0311089	consumption
Rv0348	2mpdhl[c]	0.305366	consumption
Rv0353	2mpdhl[c]	0.0130639	consumption
Rv0377	2mpdhl[c]	-0.222171	consumption
Rv0445c	2mpdhl[c]	0.234591	consumption
Rv0452	2mpdhl[c]	0.306001	consumption
Rv0465c	2mpdhl[c]	-0.630107	consumption
Rv0472c	2mpdhl[c]	-0.267909	consumption
Rv0474	2mpdhl[c]	-0.299995	consumption
Rv0485	2mpdhl[c]	-0.0639932	consumption
Rv0491	2mpdhl[c]	0.322429	consumption
Rv0494	2mpdhl[c]	-0.467923	consumption
Rv0576	2mpdhl[c]	0.514476	consumption
Rv0586	2mpdhl[c]	0.271591	consumption
Rv0599c	2mpdhl[c]	-0.0462723	consumption
Rv0602c	2mpdhl[c]	-0.430306	consumption
Rv0608	2mpdhl[c]	-0.28498	consumption
Rv0623	2mpdhl[c]	-0.200621	consumption
Rv0653c	2mpdhl[c]	-0.469816	consumption
Rv0674	2mpdhl[c]	0.0846614	consumption
Rv0678	2mpdhl[c]	0.209206	consumption
Rv0681	2mpdhl[c]	-0.464412	consumption
Rv0691c	2mpdhl[c]	0.287659	consumption
Rv0735	2mpdhl[c]	0.247896	consumption
Rv0737	2mpdhl[c]	-0.398878	consumption
Rv0744c	2mpdhl[c]	0.119406	consumption
Rv0757	2mpdhl[c]	0.237327	consumption
Rv0767c	2mpdhl[c]	0.12193	consumption
Rv0792c	2mpdhl[c]	-0.273718	consumption
Rv0818	2mpdhl[c]	-0.289411	consumption
Rv0821c	2mpdhl[c]	0.2436	consumption
Rv0823c	2mpdhl[c]	-0.427073	consumption
Rv0827c	2mpdhl[c]	0.0900981	consumption
Rv0844c	2mpdhl[c]	-0.320293	consumption
Rv0880	2mpdhl[c]	0.131666	consumption
Rv0891c	2mpdhl[c]	-0.13699	consumption
Rv0894	2mpdhl[c]	-0.244762	consumption
Rv0903c	2mpdhl[c]	-0.219788	consumption
Rv0967	2mpdhl[c]	-0.0585308	consumption
Rv0981	2mpdhl[c]	-0.436281	consumption
Rv1019	2mpdhl[c]	0.0231806	consumption
Rv1027c	2mpdhl[c]	-0.273403	consumption
Rv1033c	2mpdhl[c]	-0.248097	consumption
Rv1049	2mpdhl[c]	0.585311	consumption
Rv1129c	2mpdhl[c]	-0.599321	consumption
Rv1151c	2mpdhl[c]	0.194942	consumption
Rv1152	2mpdhl[c]	-0.223883	consumption
Rv1167c	2mpdhl[c]	0.0543162	consumption
Rv1176c	2mpdhl[c]	-0.567393	consumption
Rv1186c	2mpdhl[c]	-0.0946879	consumption
Rv1189	2mpdhl[c]	-0.487959	consumption
Rv1219c	2mpdhl[c]	-0.458466	consumption
Rv1221	2mpdhl[c]	0.0803025	consumption
Rv1255c	2mpdhl[c]	0.0890318	consumption
Rv1267c	2mpdhl[c]	0.0619008	consumption
Rv1287	2mpdhl[c]	-0.0761112	consumption
Rv1332	2mpdhl[c]	0.178626	consumption
Rv1353c	2mpdhl[c]	0.389035	consumption
Rv1358	2mpdhl[c]	0.484855	consumption
Rv1359	2mpdhl[c]	0.120362	consumption
Rv1379	2mpdhl[c]	-0.506269	consumption
Rv1395	2mpdhl[c]	-0.549488	consumption
Rv1404	2mpdhl[c]	-0.166355	consumption
Rv1423	2mpdhl[c]	0.049294	consumption
Rv1453	2mpdhl[c]	0.137129	consumption
Rv1460	2mpdhl[c]	-0.128554	consumption
Rv1473A	2mpdhl[c]	-0.438955	consumption
Rv1474c	2mpdhl[c]	-0.0721539	consumption
Rv1556	2mpdhl[c]	-0.511129	consumption
Rv1560	2mpdhl[c]	0.0118566	consumption
Rv1626	2mpdhl[c]	-0.459109	consumption
Rv1657	2mpdhl[c]	-0.11352	consumption
Rv1674c	2mpdhl[c]	-0.429914	consumption
Rv1675c	2mpdhl[c]	0.0262457	consumption
Rv1719	2mpdhl[c]	-0.608116	consumption
Rv1725c	2mpdhl[c]	0.266284	consumption
Rv1740	2mpdhl[c]	-0.070694	consumption
Rv1773c	2mpdhl[c]	-0.344711	consumption
Rv1776c	2mpdhl[c]	-0.0769126	consumption
Rv1816	2mpdhl[c]	0.613154	consumption
Rv1828	2mpdhl[c]	0.265968	consumption
Rv1830	2mpdhl[c]	-0.154769	consumption
Rv1846c	2mpdhl[c]	0.323268	consumption
Rv1909c	2mpdhl[c]	-0.0276026	consumption
Rv1931c	2mpdhl[c]	0.512264	consumption
Rv1956	2mpdhl[c]	-0.509289	consumption
Rv1960c	2mpdhl[c]	0.485741	consumption
Rv1963c	2mpdhl[c]	0.0900849	consumption
Rv1985c	2mpdhl[c]	-0.594799	consumption
Rv1990c	2mpdhl[c]	-0.298756	consumption
Rv1994c	2mpdhl[c]	-0.089879	consumption
Rv2009	2mpdhl[c]	0.18603	consumption
Rv2011c	2mpdhl[c]	-0.0687809	consumption
Rv2017	2mpdhl[c]	-0.447826	consumption
Rv2021c	2mpdhl[c]	-0.136471	consumption
Rv2034	2mpdhl[c]	0.00952427	consumption
Rv2069	2mpdhl[c]	-0.451504	consumption
Rv2160A	2mpdhl[c]	-0.456171	consumption
Rv2160c	2mpdhl[c]	0.43253	consumption
Rv2175c	2mpdhl[c]	-0.17574	consumption
Rv2242	2mpdhl[c]	-0.28214	consumption
Rv2250c	2mpdhl[c]	-0.133373	consumption
Rv2258c	2mpdhl[c]	-0.595943	consumption
Rv2282c	2mpdhl[c]	-0.181491	consumption
Rv2324	2mpdhl[c]	0.615101	consumption
Rv2359	2mpdhl[c]	0.0176495	consumption
Rv2374c	2mpdhl[c]	0.121722	consumption
Rv2478c	2mpdhl[c]	-0.411878	consumption
Rv2488c	2mpdhl[c]	-0.279554	consumption
Rv2506	2mpdhl[c]	-0.430128	consumption
Rv2595	2mpdhl[c]	0.0818932	consumption
Rv2621c	2mpdhl[c]	0.120924	consumption
Rv2640c	2mpdhl[c]	-0.570747	consumption
Rv2642	2mpdhl[c]	0.264068	consumption
Rv2703	2mpdhl[c]	-0.457425	consumption
Rv2710	2mpdhl[c]	0.285288	consumption
Rv2711	2mpdhl[c]	0.0486092	consumption
Rv2720	2mpdhl[c]	0.203602	consumption
Rv2745c	2mpdhl[c]	0.192229	consumption
Rv2760c	2mpdhl[c]	-0.393045	consumption
Rv2779c	2mpdhl[c]	0.127965	consumption
Rv2788	2mpdhl[c]	-0.327459	consumption
Rv2827c	2mpdhl[c]	0.534097	consumption
Rv2884	2mpdhl[c]	-0.501093	consumption
Rv2887	2mpdhl[c]	-0.511817	consumption
Rv2912c	2mpdhl[c]	-0.466677	consumption
Rv2986c	2mpdhl[c]	-0.480892	consumption
Rv2989	2mpdhl[c]	-0.487335	consumption
Rv3050c	2mpdhl[c]	0.3022	consumption
Rv3055	2mpdhl[c]	0.20039	consumption
Rv3058c	2mpdhl[c]	0.368967	consumption
Rv3060c	2mpdhl[c]	-0.570295	consumption
Rv3066	2mpdhl[c]	0.252684	consumption
Rv3082c	2mpdhl[c]	-0.0255896	consumption
Rv3095	2mpdhl[c]	-0.0441517	consumption
Rv3124	2mpdhl[c]	0.338071	consumption
Rv3133c	2mpdhl[c]	0.0077518	consumption
Rv3143	2mpdhl[c]	-0.431891	consumption
Rv3160c	2mpdhl[c]	0.125779	consumption
Rv3167c	2mpdhl[c]	0.302421	consumption
Rv3173c	2mpdhl[c]	0.0964565	consumption
Rv3183	2mpdhl[c]	-0.211487	consumption
Rv3197A	2mpdhl[c]	0.261802	consumption
Rv3208	2mpdhl[c]	0.226058	consumption
Rv3219	2mpdhl[c]	0.222504	consumption
Rv3223c	2mpdhl[c]	0.572382	consumption
Rv3246c	2mpdhl[c]	-0.395368	consumption
Rv3249c	2mpdhl[c]	-0.523017	consumption
Rv3260c	2mpdhl[c]	0.312418	consumption
Rv3286c	2mpdhl[c]	0.126899	consumption
Rv3291c	2mpdhl[c]	-0.238752	consumption
Rv3295	2mpdhl[c]	0.0808791	consumption
Rv3301c	2mpdhl[c]	-0.450052	consumption
Rv3328c	2mpdhl[c]	-0.025466	consumption
Rv3334	2mpdhl[c]	-0.368367	consumption
Rv3405c	2mpdhl[c]	-0.225251	consumption
Rv3414c	2mpdhl[c]	0.219557	consumption
Rv3416	2mpdhl[c]	0.158328	consumption
Rv3417c	2mpdhl[c]	0.238968	consumption
Rv3488	2mpdhl[c]	0.55944	consumption
Rv3557c	2mpdhl[c]	-0.39617	consumption
Rv3574	2mpdhl[c]	-0.00450844	consumption
Rv3583c	2mpdhl[c]	-0.337391	consumption
Rv3597c	2mpdhl[c]	0.319701	consumption
Rv3676	2mpdhl[c]	0.448034	consumption
Rv3681c	2mpdhl[c]	-0.491624	consumption
Rv3736	2mpdhl[c]	-0.376937	consumption
Rv3744	2mpdhl[c]	0.291723	consumption
Rv3765c	2mpdhl[c]	-0.0882646	consumption
Rv3830c	2mpdhl[c]	-0.276008	consumption
Rv3833	2mpdhl[c]	-0.367372	consumption
Rv3840	2mpdhl[c]	0.101397	consumption
Rv3849	2mpdhl[c]	0.0542309	consumption
Rv3852	2mpdhl[c]	0.539518	consumption
Rv3855	2mpdhl[c]	-0.0311699	consumption
Rv3862c	2mpdhl[c]	-0.0446139	consumption
Rv3911	2mpdhl[c]	0.537027	consumption
Rv0019c	2obut[c]	0.00785974	consumption
Rv0020c	2obut[c]	0.146408	consumption
Rv0022c	2obut[c]	-0.266835	consumption
Rv0023	2obut[c]	-0.304967	consumption
Rv0038	2obut[c]	0.137863	consumption
Rv0042c	2obut[c]	-0.0820329	consumption
Rv0043c	2obut[c]	-0.244743	consumption
Rv0047c	2obut[c]	0.0498275	consumption
Rv0054	2obut[c]	-0.177614	consumption
Rv0067c	2obut[c]	0.0821812	consumption
Rv0078	2obut[c]	0.133983	consumption
Rv0081	2obut[c]	-0.218623	consumption
Rv0117	2obut[c]	-0.00961659	consumption
Rv0135c	2obut[c]	0.166981	consumption
Rv0144	2obut[c]	0.0238802	consumption
Rv0158	2obut[c]	-0.0190034	consumption
Rv0165c	2obut[c]	0.0289602	consumption
Rv0182c	2obut[c]	-0.12424	consumption
Rv0195	2obut[c]	-0.07877	consumption
Rv0212c	2obut[c]	-0.0986024	consumption
Rv0232	2obut[c]	-0.00204965	consumption
Rv0238	2obut[c]	0.0695092	consumption
Rv0260c	2obut[c]	-0.0267421	consumption
Rv0273c	2obut[c]	0.103432	consumption
Rv0275c	2obut[c]	0.219815	consumption
Rv0302	2obut[c]	0.13059	consumption
Rv0324	2obut[c]	-0.222671	consumption
Rv0328	2obut[c]	-0.138395	consumption
Rv0330c	2obut[c]	0.0798612	consumption
Rv0339c	2obut[c]	-0.0279482	consumption
Rv0348	2obut[c]	0.17025	consumption
Rv0353	2obut[c]	-0.0692349	consumption
Rv0377	2obut[c]	0.101485	consumption
Rv0445c	2obut[c]	0.147668	consumption
Rv0452	2obut[c]	0.113635	consumption
Rv0465c	2obut[c]	0.17231	consumption
Rv0472c	2obut[c]	0.203814	consumption
Rv0474	2obut[c]	-0.0986438	consumption
Rv0485	2obut[c]	0.113646	consumption
Rv0491	2obut[c]	0.1219	consumption
Rv0494	2obut[c]	-0.114301	consumption
Rv0576	2obut[c]	0.228907	consumption
Rv0586	2obut[c]	-0.0231484	consumption
Rv0599c	2obut[c]	0.305824	consumption
Rv0602c	2obut[c]	-0.363715	consumption
Rv0608	2obut[c]	0.107815	consumption
Rv0623	2obut[c]	-0.0278415	consumption
Rv0653c	2obut[c]	-0.092677	consumption
Rv0674	2obut[c]	0.0630493	consumption
Rv0678	2obut[c]	0.00418891	consumption
Rv0681	2obut[c]	-0.151618	consumption
Rv0691c	2obut[c]	0.201498	consumption
Rv0735	2obut[c]	0.0661981	consumption
Rv0737	2obut[c]	0.0316397	consumption
Rv0744c	2obut[c]	0.00376758	consumption
Rv0757	2obut[c]	0.0919758	consumption
Rv0767c	2obut[c]	0.0793194	consumption
Rv0792c	2obut[c]	-0.0139176	consumption
Rv0818	2obut[c]	-0.340961	consumption
Rv0821c	2obut[c]	0.105717	consumption
Rv0823c	2obut[c]	-0.0551907	consumption
Rv0827c	2obut[c]	-0.208216	consumption
Rv0844c	2obut[c]	-0.133061	consumption
Rv0880	2obut[c]	-0.0764016	consumption
Rv0891c	2obut[c]	0.00550091	consumption
Rv0894	2obut[c]	0.0848438	consumption
Rv0903c	2obut[c]	0.00822168	consumption
Rv0967	2obut[c]	0.0103745	consumption
Rv0981	2obut[c]	0.0496826	consumption
Rv1019	2obut[c]	0.0282708	consumption
Rv1027c	2obut[c]	-0.270843	consumption
Rv1033c	2obut[c]	-0.114215	consumption
Rv1049	2obut[c]	0.120551	consumption
Rv1129c	2obut[c]	0.046172	consumption
Rv1151c	2obut[c]	0.347284	consumption
Rv1152	2obut[c]	0.133258	consumption
Rv1167c	2obut[c]	0.218016	consumption
Rv1176c	2obut[c]	0.0350517	consumption
Rv1186c	2obut[c]	0.163506	consumption
Rv1189	2obut[c]	0.12502	consumption
Rv1219c	2obut[c]	-0.178942	consumption
Rv1221	2obut[c]	-0.0847567	consumption
Rv1255c	2obut[c]	0.114912	consumption
Rv1267c	2obut[c]	-0.0577906	consumption
Rv1287	2obut[c]	-0.145207	consumption
Rv1332	2obut[c]	0.137838	consumption
Rv1353c	2obut[c]	-0.0270168	consumption
Rv1358	2obut[c]	0.146032	consumption
Rv1359	2obut[c]	-0.192929	consumption
Rv1379	2obut[c]	0.229672	consumption
Rv1395	2obut[c]	0.204725	consumption
Rv1404	2obut[c]	-0.028171	consumption
Rv1423	2obut[c]	-0.132316	consumption
Rv1453	2obut[c]	-0.107764	consumption
Rv1460	2obut[c]	-0.032422	consumption
Rv1473A	2obut[c]	-0.0679738	consumption
Rv1474c	2obut[c]	-0.0287375	consumption
Rv1556	2obut[c]	-0.276499	consumption
Rv1560	2obut[c]	0.0459069	consumption
Rv1626	2obut[c]	-0.129519	consumption
Rv1657	2obut[c]	-0.132816	consumption
Rv1674c	2obut[c]	0.160187	consumption
Rv1675c	2obut[c]	0.0208923	consumption
Rv1719	2obut[c]	-0.030239	consumption
Rv1725c	2obut[c]	-0.0477051	consumption
Rv1740	2obut[c]	0.19697	consumption
Rv1773c	2obut[c]	0.305383	consumption
Rv1776c	2obut[c]	-0.0136113	consumption
Rv1816	2obut[c]	0.0721298	consumption
Rv1828	2obut[c]	-0.0593329	consumption
Rv1830	2obut[c]	0.193186	consumption
Rv1846c	2obut[c]	0.0229888	consumption
Rv1909c	2obut[c]	0.134013	consumption
Rv1931c	2obut[c]	0.0853419	consumption
Rv1956	2obut[c]	-0.136577	consumption
Rv1960c	2obut[c]	0.0603168	consumption
Rv1963c	2obut[c]	-0.0137226	consumption
Rv1985c	2obut[c]	0.138369	consumption
Rv1990c	2obut[c]	0.167133	consumption
Rv1994c	2obut[c]	0.0131895	consumption
Rv2009	2obut[c]	0.0587891	consumption
Rv2011c	2obut[c]	-0.0380679	consumption
Rv2017	2obut[c]	0.023309	consumption
Rv2021c	2obut[c]	0.170464	consumption
Rv2034	2obut[c]	0.00589848	consumption
Rv2069	2obut[c]	0.0540626	consumption
Rv2160A	2obut[c]	0.0385897	consumption
Rv2160c	2obut[c]	0.191177	consumption
Rv2175c	2obut[c]	0.227932	consumption
Rv2242	2obut[c]	-0.0287814	consumption
Rv2250c	2obut[c]	0.00493784	consumption
Rv2258c	2obut[c]	-0.0274253	consumption
Rv2282c	2obut[c]	-0.241524	consumption
Rv2324	2obut[c]	0.0716659	consumption
Rv2359	2obut[c]	0.107921	consumption
Rv2374c	2obut[c]	0.0535181	consumption
Rv2478c	2obut[c]	-0.0793902	consumption
Rv2488c	2obut[c]	0.128981	consumption
Rv2506	2obut[c]	0.0497697	consumption
Rv2595	2obut[c]	0.0682607	consumption
Rv2621c	2obut[c]	0.0568171	consumption
Rv2640c	2obut[c]	-0.183763	consumption
Rv2642	2obut[c]	0.0868214	consumption
Rv2703	2obut[c]	0.159273	consumption
Rv2710	2obut[c]	0.277598	consumption
Rv2711	2obut[c]	0.115384	consumption
Rv2720	2obut[c]	0.14828	consumption
Rv2745c	2obut[c]	0.166263	consumption
Rv2760c	2obut[c]	0.0207457	consumption
Rv2779c	2obut[c]	0.0083778	consumption
Rv2788	2obut[c]	0.133833	consumption
Rv2827c	2obut[c]	0.0155452	consumption
Rv2884	2obut[c]	-0.300946	consumption
Rv2887	2obut[c]	0.0227505	consumption
Rv2912c	2obut[c]	-0.301059	consumption
Rv2986c	2obut[c]	0.0444641	consumption
Rv2989	2obut[c]	-0.308964	consumption
Rv3050c	2obut[c]	0.0657594	consumption
Rv3055	2obut[c]	-0.00641331	consumption
Rv3058c	2obut[c]	-0.165584	consumption
Rv3060c	2obut[c]	0.0658074	consumption
Rv3066	2obut[c]	-0.120328	consumption
Rv3082c	2obut[c]	0.000931814	consumption
Rv3095	2obut[c]	0.184205	consumption
Rv3124	2obut[c]	-0.0469709	consumption
Rv3133c	2obut[c]	0.0890665	consumption
Rv3143	2obut[c]	0.300957	consumption
Rv3160c	2obut[c]	0.182368	consumption
Rv3167c	2obut[c]	0.100954	consumption
Rv3173c	2obut[c]	0.127185	consumption
Rv3183	2obut[c]	-0.0684599	consumption
Rv3197A	2obut[c]	0.0782123	consumption
Rv3208	2obut[c]	-0.0216543	consumption
Rv3219	2obut[c]	0.142199	consumption
Rv3223c	2obut[c]	-0.1131	consumption
Rv3246c	2obut[c]	-0.313057	consumption
Rv3249c	2obut[c]	-0.020072	consumption
Rv3260c	2obut[c]	-0.12836	consumption
Rv3286c	2obut[c]	-0.160906	consumption
Rv3291c	2obut[c]	-0.104289	consumption
Rv3295	2obut[c]	-0.127066	consumption
Rv3301c	2obut[c]	0.0609454	consumption
Rv3328c	2obut[c]	-0.216197	consumption
Rv3334	2obut[c]	-0.112422	consumption
Rv3405c	2obut[c]	-0.0993084	consumption
Rv3414c	2obut[c]	-0.0609008	consumption
Rv3416	2obut[c]	-0.283916	consumption
Rv3417c	2obut[c]	-0.0524367	consumption
Rv3488	2obut[c]	0.157934	consumption
Rv3557c	2obut[c]	-0.0566176	consumption
Rv3574	2obut[c]	-0.188775	consumption
Rv3583c	2obut[c]	-0.134305	consumption
Rv3597c	2obut[c]	0.0920108	consumption
Rv3676	2obut[c]	-0.125294	consumption
Rv3681c	2obut[c]	-0.255477	consumption
Rv3736	2obut[c]	-0.193399	consumption
Rv3744	2obut[c]	0.134173	consumption
Rv3765c	2obut[c]	0.156126	consumption
Rv3830c	2obut[c]	-0.00307189	consumption
Rv3833	2obut[c]	-0.192662	consumption
Rv3840	2obut[c]	0.0901434	consumption
Rv3849	2obut[c]	0.0596282	consumption
Rv3852	2obut[c]	0.184908	consumption
Rv3855	2obut[c]	-0.109028	consumption
Rv3862c	2obut[c]	-0.266099	consumption
Rv3911	2obut[c]	0.169174	consumption
Rv0019c	2p4c2me[c]	0.0400919	consumption
Rv0020c	2p4c2me[c]	0.177927	consumption
Rv0022c	2p4c2me[c]	-0.260315	consumption
Rv0023	2p4c2me[c]	-0.31903	consumption
Rv0038	2p4c2me[c]	0.113775	consumption
Rv0042c	2p4c2me[c]	-0.0618116	consumption
Rv0043c	2p4c2me[c]	-0.300758	consumption
Rv0047c	2p4c2me[c]	0.0596924	consumption
Rv0054	2p4c2me[c]	-0.176271	consumption
Rv0067c	2p4c2me[c]	0.107106	consumption
Rv0078	2p4c2me[c]	0.11183	consumption
Rv0081	2p4c2me[c]	-0.17807	consumption
Rv0117	2p4c2me[c]	-0.0383968	consumption
Rv0135c	2p4c2me[c]	0.132263	consumption
Rv0144	2p4c2me[c]	0.0394592	consumption
Rv0158	2p4c2me[c]	-0.0222871	consumption
Rv0165c	2p4c2me[c]	-0.0154111	consumption
Rv0182c	2p4c2me[c]	-0.104564	consumption
Rv0195	2p4c2me[c]	0.00723531	consumption
Rv0212c	2p4c2me[c]	-0.142665	consumption
Rv0232	2p4c2me[c]	0.00330292	consumption
Rv0238	2p4c2me[c]	0.101669	consumption
Rv0260c	2p4c2me[c]	-0.0337114	consumption
Rv0273c	2p4c2me[c]	0.114596	consumption
Rv0275c	2p4c2me[c]	0.234756	consumption
Rv0302	2p4c2me[c]	0.136657	consumption
Rv0324	2p4c2me[c]	-0.150408	consumption
Rv0328	2p4c2me[c]	-0.106646	consumption
Rv0330c	2p4c2me[c]	0.132719	consumption
Rv0339c	2p4c2me[c]	-0.0706966	consumption
Rv0348	2p4c2me[c]	0.152537	consumption
Rv0353	2p4c2me[c]	-0.0808373	consumption
Rv0377	2p4c2me[c]	0.0725861	consumption
Rv0445c	2p4c2me[c]	0.114771	consumption
Rv0452	2p4c2me[c]	0.0947011	consumption
Rv0465c	2p4c2me[c]	0.181101	consumption
Rv0472c	2p4c2me[c]	0.191845	consumption
Rv0474	2p4c2me[c]	-0.0719623	consumption
Rv0485	2p4c2me[c]	0.114221	consumption
Rv0491	2p4c2me[c]	0.0950402	consumption
Rv0494	2p4c2me[c]	-0.0873888	consumption
Rv0576	2p4c2me[c]	0.214458	consumption
Rv0586	2p4c2me[c]	-0.0418694	consumption
Rv0599c	2p4c2me[c]	0.295206	consumption
Rv0602c	2p4c2me[c]	-0.333601	consumption
Rv0608	2p4c2me[c]	0.102097	consumption
Rv0623	2p4c2me[c]	-0.0145624	consumption
Rv0653c	2p4c2me[c]	-0.0559345	consumption
Rv0674	2p4c2me[c]	0.0535951	consumption
Rv0678	2p4c2me[c]	-0.00418005	consumption
Rv0681	2p4c2me[c]	-0.136853	consumption
Rv0691c	2p4c2me[c]	0.237928	consumption
Rv0735	2p4c2me[c]	0.107655	consumption
Rv0737	2p4c2me[c]	0.01252	consumption
Rv0744c	2p4c2me[c]	0.0233943	consumption
Rv0757	2p4c2me[c]	0.116182	consumption
Rv0767c	2p4c2me[c]	0.0574055	consumption
Rv0792c	2p4c2me[c]	0.0243144	consumption
Rv0818	2p4c2me[c]	-0.296664	consumption
Rv0821c	2p4c2me[c]	0.0848278	consumption
Rv0823c	2p4c2me[c]	-0.0325425	consumption
Rv0827c	2p4c2me[c]	-0.193021	consumption
Rv0844c	2p4c2me[c]	-0.157326	consumption
Rv0880	2p4c2me[c]	-0.0304774	consumption
Rv0891c	2p4c2me[c]	0.0308993	consumption
Rv0894	2p4c2me[c]	0.0674363	consumption
Rv0903c	2p4c2me[c]	-0.0215617	consumption
Rv0967	2p4c2me[c]	0.00352968	consumption
Rv0981	2p4c2me[c]	0.0452645	consumption
Rv1019	2p4c2me[c]	0.08111	consumption
Rv1027c	2p4c2me[c]	-0.282325	consumption
Rv1033c	2p4c2me[c]	-0.041652	consumption
Rv1049	2p4c2me[c]	0.071461	consumption
Rv1129c	2p4c2me[c]	0.0476119	consumption
Rv1151c	2p4c2me[c]	0.350335	consumption
Rv1152	2p4c2me[c]	0.116938	consumption
Rv1167c	2p4c2me[c]	0.196299	consumption
Rv1176c	2p4c2me[c]	0.0569111	consumption
Rv1186c	2p4c2me[c]	0.156383	consumption
Rv1189	2p4c2me[c]	0.16184	consumption
Rv1219c	2p4c2me[c]	-0.122739	consumption
Rv1221	2p4c2me[c]	-0.0658002	consumption
Rv1255c	2p4c2me[c]	0.0938361	consumption
Rv1267c	2p4c2me[c]	-0.082048	consumption
Rv1287	2p4c2me[c]	-0.132316	consumption
Rv1332	2p4c2me[c]	0.174587	consumption
Rv1353c	2p4c2me[c]	-0.0431085	consumption
Rv1358	2p4c2me[c]	0.143451	consumption
Rv1359	2p4c2me[c]	-0.215176	consumption
Rv1379	2p4c2me[c]	0.221745	consumption
Rv1395	2p4c2me[c]	0.262061	consumption
Rv1404	2p4c2me[c]	0.00538327	consumption
Rv1423	2p4c2me[c]	-0.0968467	consumption
Rv1453	2p4c2me[c]	-0.173799	consumption
Rv1460	2p4c2me[c]	-0.0557601	consumption
Rv1473A	2p4c2me[c]	-0.032773	consumption
Rv1474c	2p4c2me[c]	-0.0647837	consumption
Rv1556	2p4c2me[c]	-0.236135	consumption
Rv1560	2p4c2me[c]	0.0150445	consumption
Rv1626	2p4c2me[c]	-0.0596591	consumption
Rv1657	2p4c2me[c]	-0.130664	consumption
Rv1674c	2p4c2me[c]	0.202146	consumption
Rv1675c	2p4c2me[c]	-0.0245423	consumption
Rv1719	2p4c2me[c]	0.021728	consumption
Rv1725c	2p4c2me[c]	-0.0354662	consumption
Rv1740	2p4c2me[c]	0.17599	consumption
Rv1773c	2p4c2me[c]	0.318455	consumption
Rv1776c	2p4c2me[c]	-0.0428849	consumption
Rv1816	2p4c2me[c]	0.0389975	consumption
Rv1828	2p4c2me[c]	-0.0677891	consumption
Rv1830	2p4c2me[c]	0.191945	consumption
Rv1846c	2p4c2me[c]	0.0354629	consumption
Rv1909c	2p4c2me[c]	0.147147	consumption
Rv1931c	2p4c2me[c]	0.0457436	consumption
Rv1956	2p4c2me[c]	-0.12332	consumption
Rv1960c	2p4c2me[c]	0.0195324	consumption
Rv1963c	2p4c2me[c]	0.00268202	consumption
Rv1985c	2p4c2me[c]	0.169962	consumption
Rv1990c	2p4c2me[c]	0.19324	consumption
Rv1994c	2p4c2me[c]	0.0120779	consumption
Rv2009	2p4c2me[c]	0.0230879	consumption
Rv2011c	2p4c2me[c]	-0.0774362	consumption
Rv2017	2p4c2me[c]	-0.00888822	consumption
Rv2021c	2p4c2me[c]	0.174402	consumption
Rv2034	2p4c2me[c]	-0.0467882	consumption
Rv2069	2p4c2me[c]	0.0549725	consumption
Rv2160A	2p4c2me[c]	0.0380156	consumption
Rv2160c	2p4c2me[c]	0.138127	consumption
Rv2175c	2p4c2me[c]	0.250861	consumption
Rv2242	2p4c2me[c]	-0.0732211	consumption
Rv2250c	2p4c2me[c]	0.0439761	consumption
Rv2258c	2p4c2me[c]	-0.0274254	consumption
Rv2282c	2p4c2me[c]	-0.216439	consumption
Rv2324	2p4c2me[c]	0.0672997	consumption
Rv2359	2p4c2me[c]	0.111329	consumption
Rv2374c	2p4c2me[c]	-0.0103301	consumption
Rv2478c	2p4c2me[c]	-0.0934484	consumption
Rv2488c	2p4c2me[c]	0.106181	consumption
Rv2506	2p4c2me[c]	0.055397	consumption
Rv2595	2p4c2me[c]	0.0474273	consumption
Rv2621c	2p4c2me[c]	0.0823824	consumption
Rv2640c	2p4c2me[c]	-0.17107	consumption
Rv2642	2p4c2me[c]	0.062544	consumption
Rv2703	2p4c2me[c]	0.143314	consumption
Rv2710	2p4c2me[c]	0.250557	consumption
Rv2711	2p4c2me[c]	0.0963567	consumption
Rv2720	2p4c2me[c]	0.144711	consumption
Rv2745c	2p4c2me[c]	0.150564	consumption
Rv2760c	2p4c2me[c]	0.0209521	consumption
Rv2779c	2p4c2me[c]	-0.0183326	consumption
Rv2788	2p4c2me[c]	0.104764	consumption
Rv2827c	2p4c2me[c]	0.0182836	consumption
Rv2884	2p4c2me[c]	-0.234086	consumption
Rv2887	2p4c2me[c]	0.0379132	consumption
Rv2912c	2p4c2me[c]	-0.303124	consumption
Rv2986c	2p4c2me[c]	0.0688072	consumption
Rv2989	2p4c2me[c]	-0.258847	consumption
Rv3050c	2p4c2me[c]	0.0653989	consumption
Rv3055	2p4c2me[c]	-0.018644	consumption
Rv3058c	2p4c2me[c]	-0.15351	consumption
Rv3060c	2p4c2me[c]	0.0893937	consumption
Rv3066	2p4c2me[c]	-0.13209	consumption
Rv3082c	2p4c2me[c]	0.0140366	consumption
Rv3095	2p4c2me[c]	0.192693	consumption
Rv3124	2p4c2me[c]	-0.106797	consumption
Rv3133c	2p4c2me[c]	0.03438	consumption
Rv3143	2p4c2me[c]	0.298719	consumption
Rv3160c	2p4c2me[c]	0.135904	consumption
Rv3167c	2p4c2me[c]	0.0903727	consumption
Rv3173c	2p4c2me[c]	0.0486143	consumption
Rv3183	2p4c2me[c]	-0.0885259	consumption
Rv3197A	2p4c2me[c]	0.0707704	consumption
Rv3208	2p4c2me[c]	-0.054745	consumption
Rv3219	2p4c2me[c]	0.0883974	consumption
Rv3223c	2p4c2me[c]	-0.15012	consumption
Rv3246c	2p4c2me[c]	-0.272766	consumption
Rv3249c	2p4c2me[c]	0.0595911	consumption
Rv3260c	2p4c2me[c]	-0.137274	consumption
Rv3286c	2p4c2me[c]	-0.106614	consumption
Rv3291c	2p4c2me[c]	-0.097452	consumption
Rv3295	2p4c2me[c]	-0.140982	consumption
Rv3301c	2p4c2me[c]	0.0611527	consumption
Rv3328c	2p4c2me[c]	-0.22032	consumption
Rv3334	2p4c2me[c]	-0.112341	consumption
Rv3405c	2p4c2me[c]	-0.0899493	consumption
Rv3414c	2p4c2me[c]	-0.0852929	consumption
Rv3416	2p4c2me[c]	-0.253025	consumption
Rv3417c	2p4c2me[c]	-0.117698	consumption
Rv3488	2p4c2me[c]	0.151617	consumption
Rv3557c	2p4c2me[c]	-0.0530169	consumption
Rv3574	2p4c2me[c]	-0.188884	consumption
Rv3583c	2p4c2me[c]	-0.126969	consumption
Rv3597c	2p4c2me[c]	0.0923239	consumption
Rv3676	2p4c2me[c]	-0.143627	consumption
Rv3681c	2p4c2me[c]	-0.237058	consumption
Rv3736	2p4c2me[c]	-0.157166	consumption
Rv3744	2p4c2me[c]	0.0941688	consumption
Rv3765c	2p4c2me[c]	0.164547	consumption
Rv3830c	2p4c2me[c]	-0.0262009	consumption
Rv3833	2p4c2me[c]	-0.189095	consumption
Rv3840	2p4c2me[c]	0.0503215	consumption
Rv3849	2p4c2me[c]	0.0446279	consumption
Rv3852	2p4c2me[c]	0.155807	consumption
Rv3855	2p4c2me[c]	-0.14578	consumption
Rv3862c	2p4c2me[c]	-0.277696	consumption
Rv3911	2p4c2me[c]	0.130983	consumption
Rv0019c	2p4c2me[c]	0.0721691	synthesis
Rv0020c	2p4c2me[c]	0.187625	synthesis
Rv0022c	2p4c2me[c]	-0.234453	synthesis
Rv0023	2p4c2me[c]	0.181694	synthesis
Rv0038	2p4c2me[c]	0.550114	synthesis
Rv0042c	2p4c2me[c]	0.135475	synthesis
Rv0043c	2p4c2me[c]	-0.427698	synthesis
Rv0047c	2p4c2me[c]	-0.202651	synthesis
Rv0054	2p4c2me[c]	0.302171	synthesis
Rv0067c	2p4c2me[c]	0.0220053	synthesis
Rv0078	2p4c2me[c]	0.168947	synthesis
Rv0081	2p4c2me[c]	0.121396	synthesis
Rv0117	2p4c2me[c]	0.466987	synthesis
Rv0135c	2p4c2me[c]	-0.100074	synthesis
Rv0144	2p4c2me[c]	0.000700187	synthesis
Rv0158	2p4c2me[c]	0.0749543	synthesis
Rv0165c	2p4c2me[c]	0.153305	synthesis
Rv0182c	2p4c2me[c]	-0.130094	synthesis
Rv0195	2p4c2me[c]	-0.145062	synthesis
Rv0212c	2p4c2me[c]	0.0222975	synthesis
Rv0232	2p4c2me[c]	0.0205609	synthesis
Rv0238	2p4c2me[c]	0.0148834	synthesis
Rv0260c	2p4c2me[c]	-0.0538901	synthesis
Rv0273c	2p4c2me[c]	-0.0531595	synthesis
Rv0275c	2p4c2me[c]	0.160434	synthesis
Rv0302	2p4c2me[c]	0.519875	synthesis
Rv0324	2p4c2me[c]	0.0646941	synthesis
Rv0328	2p4c2me[c]	0.438179	synthesis
Rv0330c	2p4c2me[c]	0.224265	synthesis
Rv0339c	2p4c2me[c]	-0.394648	synthesis
Rv0348	2p4c2me[c]	0.515058	synthesis
Rv0353	2p4c2me[c]	-0.157579	synthesis
Rv0377	2p4c2me[c]	0.223118	synthesis
Rv0445c	2p4c2me[c]	-0.0453347	synthesis
Rv0452	2p4c2me[c]	-0.0873905	synthesis
Rv0465c	2p4c2me[c]	0.0950598	synthesis
Rv0472c	2p4c2me[c]	0.270385	synthesis
Rv0474	2p4c2me[c]	0.233956	synthesis
Rv0485	2p4c2me[c]	0.623792	synthesis
Rv0491	2p4c2me[c]	0.208971	synthesis
Rv0494	2p4c2me[c]	-0.196871	synthesis
Rv0576	2p4c2me[c]	-0.206867	synthesis
Rv0586	2p4c2me[c]	-0.141846	synthesis
Rv0599c	2p4c2me[c]	0.508182	synthesis
Rv0602c	2p4c2me[c]	-0.337606	synthesis
Rv0608	2p4c2me[c]	-0.17302	synthesis
Rv0623	2p4c2me[c]	0.206165	synthesis
Rv0653c	2p4c2me[c]	-0.0130249	synthesis
Rv0674	2p4c2me[c]	0.396695	synthesis
Rv0678	2p4c2me[c]	0.0276714	synthesis
Rv0681	2p4c2me[c]	0.0290873	synthesis
Rv0691c	2p4c2me[c]	0.294036	synthesis
Rv0735	2p4c2me[c]	-0.10258	synthesis
Rv0737	2p4c2me[c]	-0.2668	synthesis
Rv0744c	2p4c2me[c]	-0.26249	synthesis
Rv0757	2p4c2me[c]	-0.419166	synthesis
Rv0767c	2p4c2me[c]	0.353487	synthesis
Rv0792c	2p4c2me[c]	-0.127954	synthesis
Rv0818	2p4c2me[c]	-0.450366	synthesis
Rv0821c	2p4c2me[c]	-0.0708085	synthesis
Rv0823c	2p4c2me[c]	-0.209652	synthesis
Rv0827c	2p4c2me[c]	-0.240045	synthesis
Rv0844c	2p4c2me[c]	-0.242978	synthesis
Rv0880	2p4c2me[c]	-0.320858	synthesis
Rv0891c	2p4c2me[c]	-0.224164	synthesis
Rv0894	2p4c2me[c]	0.287871	synthesis
Rv0903c	2p4c2me[c]	0.324636	synthesis
Rv0967	2p4c2me[c]	-0.302546	synthesis
Rv0981	2p4c2me[c]	-0.0558222	synthesis
Rv1019	2p4c2me[c]	-0.0192413	synthesis
Rv1027c	2p4c2me[c]	-0.208847	synthesis
Rv1033c	2p4c2me[c]	0.173069	synthesis
Rv1049	2p4c2me[c]	0.0763161	synthesis
Rv1129c	2p4c2me[c]	-0.453174	synthesis
Rv1151c	2p4c2me[c]	0.0310895	synthesis
Rv1152	2p4c2me[c]	-0.301907	synthesis
Rv1167c	2p4c2me[c]	0.056512	synthesis
Rv1176c	2p4c2me[c]	0.0291276	synthesis
Rv1186c	2p4c2me[c]	0.0151302	synthesis
Rv1189	2p4c2me[c]	0.279478	synthesis
Rv1219c	2p4c2me[c]	-0.210384	synthesis
Rv1221	2p4c2me[c]	-0.43743	synthesis
Rv1255c	2p4c2me[c]	-0.351084	synthesis
Rv1267c	2p4c2me[c]	-0.425472	synthesis
Rv1287	2p4c2me[c]	0.264368	synthesis
Rv1332	2p4c2me[c]	0.60364	synthesis
Rv1353c	2p4c2me[c]	0.254364	synthesis
Rv1358	2p4c2me[c]	0.0336023	synthesis
Rv1359	2p4c2me[c]	-0.262497	synthesis
Rv1379	2p4c2me[c]	0.0885155	synthesis
Rv1395	2p4c2me[c]	0.333196	synthesis
Rv1404	2p4c2me[c]	-0.0751207	synthesis
Rv1423	2p4c2me[c]	-0.30553	synthesis
Rv1453	2p4c2me[c]	-0.368938	synthesis
Rv1460	2p4c2me[c]	0.035207	synthesis
Rv1473A	2p4c2me[c]	-0.11061	synthesis
Rv1474c	2p4c2me[c]	-0.106431	synthesis
Rv1556	2p4c2me[c]	0.221396	synthesis
Rv1560	2p4c2me[c]	-0.166782	synthesis
Rv1626	2p4c2me[c]	-0.216148	synthesis
Rv1657	2p4c2me[c]	-0.137594	synthesis
Rv1674c	2p4c2me[c]	0.121502	synthesis
Rv1675c	2p4c2me[c]	0.0610081	synthesis
Rv1719	2p4c2me[c]	-0.0830796	synthesis
Rv1725c	2p4c2me[c]	0.124822	synthesis
Rv1740	2p4c2me[c]	-0.0814945	synthesis
Rv1773c	2p4c2me[c]	0.281148	synthesis
Rv1776c	2p4c2me[c]	0.128075	synthesis
Rv1816	2p4c2me[c]	0.383238	synthesis
Rv1828	2p4c2me[c]	-0.0174526	synthesis
Rv1830	2p4c2me[c]	0.282367	synthesis
Rv1846c	2p4c2me[c]	0.288797	synthesis
Rv1909c	2p4c2me[c]	-0.194567	synthesis
Rv1931c	2p4c2me[c]	-0.0416423	synthesis
Rv1956	2p4c2me[c]	-0.382984	synthesis
Rv1960c	2p4c2me[c]	0.0554964	synthesis
Rv1963c	2p4c2me[c]	-0.219038	synthesis
Rv1985c	2p4c2me[c]	0.122029	synthesis
Rv1990c	2p4c2me[c]	0.151816	synthesis
Rv1994c	2p4c2me[c]	-0.105389	synthesis
Rv2009	2p4c2me[c]	0.129212	synthesis
Rv2011c	2p4c2me[c]	0.411468	synthesis
Rv2017	2p4c2me[c]	-0.320997	synthesis
Rv2021c	2p4c2me[c]	0.219139	synthesis
Rv2034	2p4c2me[c]	-0.282866	synthesis
Rv2069	2p4c2me[c]	-0.13799	synthesis
Rv2160A	2p4c2me[c]	0.202671	synthesis
Rv2160c	2p4c2me[c]	-0.0884777	synthesis
Rv2175c	2p4c2me[c]	-0.206273	synthesis
Rv2242	2p4c2me[c]	0.1681	synthesis
Rv2250c	2p4c2me[c]	-0.0196317	synthesis
Rv2258c	2p4c2me[c]	-0.0545157	synthesis
Rv2282c	2p4c2me[c]	-0.286169	synthesis
Rv2324	2p4c2me[c]	-0.459592	synthesis
Rv2359	2p4c2me[c]	-0.058289	synthesis
Rv2374c	2p4c2me[c]	0.321631	synthesis
Rv2478c	2p4c2me[c]	0.19918	synthesis
Rv2488c	2p4c2me[c]	-0.332454	synthesis
Rv2506	2p4c2me[c]	0.134418	synthesis
Rv2595	2p4c2me[c]	0.0121547	synthesis
Rv2621c	2p4c2me[c]	0.27231	synthesis
Rv2640c	2p4c2me[c]	-0.15507	synthesis
Rv2642	2p4c2me[c]	0.0848418	synthesis
Rv2703	2p4c2me[c]	-0.142028	synthesis
Rv2710	2p4c2me[c]	0.262186	synthesis
Rv2711	2p4c2me[c]	-0.110693	synthesis
Rv2720	2p4c2me[c]	0.419478	synthesis
Rv2745c	2p4c2me[c]	0.0528735	synthesis
Rv2760c	2p4c2me[c]	0.0308364	synthesis
Rv2779c	2p4c2me[c]	-0.146477	synthesis
Rv2788	2p4c2me[c]	0.0456214	synthesis
Rv2827c	2p4c2me[c]	0.233402	synthesis
Rv2884	2p4c2me[c]	-0.104234	synthesis
Rv2887	2p4c2me[c]	0.0431614	synthesis
Rv2912c	2p4c2me[c]	-0.397658	synthesis
Rv2986c	2p4c2me[c]	0.302652	synthesis
Rv2989	2p4c2me[c]	-0.373139	synthesis
Rv3050c	2p4c2me[c]	0.221096	synthesis
Rv3055	2p4c2me[c]	0.0377115	synthesis
Rv3058c	2p4c2me[c]	0.156978	synthesis
Rv3060c	2p4c2me[c]	0.186962	synthesis
Rv3066	2p4c2me[c]	-0.367172	synthesis
Rv3082c	2p4c2me[c]	-0.128507	synthesis
Rv3095	2p4c2me[c]	-0.0261684	synthesis
Rv3124	2p4c2me[c]	-0.162583	synthesis
Rv3133c	2p4c2me[c]	-0.29665	synthesis
Rv3143	2p4c2me[c]	0.0883765	synthesis
Rv3160c	2p4c2me[c]	-0.270176	synthesis
Rv3167c	2p4c2me[c]	0.258682	synthesis
Rv3173c	2p4c2me[c]	-0.228878	synthesis
Rv3183	2p4c2me[c]	-0.268117	synthesis
Rv3197A	2p4c2me[c]	-0.0932522	synthesis
Rv3208	2p4c2me[c]	0.179073	synthesis
Rv3219	2p4c2me[c]	-0.167279	synthesis
Rv3223c	2p4c2me[c]	-0.127312	synthesis
Rv3246c	2p4c2me[c]	0.136037	synthesis
Rv3249c	2p4c2me[c]	0.309451	synthesis
Rv3260c	2p4c2me[c]	-0.290912	synthesis
Rv3286c	2p4c2me[c]	0.443769	synthesis
Rv3291c	2p4c2me[c]	0.0552921	synthesis
Rv3295	2p4c2me[c]	-0.426826	synthesis
Rv3301c	2p4c2me[c]	-0.0870172	synthesis
Rv3328c	2p4c2me[c]	-0.0637304	synthesis
Rv3334	2p4c2me[c]	-0.26783	synthesis
Rv3405c	2p4c2me[c]	-0.205891	synthesis
Rv3414c	2p4c2me[c]	-0.233881	synthesis
Rv3416	2p4c2me[c]	-0.359164	synthesis
Rv3417c	2p4c2me[c]	0.211106	synthesis
Rv3488	2p4c2me[c]	0.420778	synthesis
Rv3557c	2p4c2me[c]	0.249942	synthesis
Rv3574	2p4c2me[c]	-0.270502	synthesis
Rv3583c	2p4c2me[c]	-0.30184	synthesis
Rv3597c	2p4c2me[c]	0.579859	synthesis
Rv3676	2p4c2me[c]	-0.271306	synthesis
Rv3681c	2p4c2me[c]	-0.390367	synthesis
Rv3736	2p4c2me[c]	0.180177	synthesis
Rv3744	2p4c2me[c]	0.351011	synthesis
Rv3765c	2p4c2me[c]	0.0997688	synthesis
Rv3830c	2p4c2me[c]	-0.248357	synthesis
Rv3833	2p4c2me[c]	-0.302541	synthesis
Rv3840	2p4c2me[c]	0.177868	synthesis
Rv3849	2p4c2me[c]	0.294757	synthesis
Rv3852	2p4c2me[c]	0.249102	synthesis
Rv3855	2p4c2me[c]	-0.426285	synthesis
Rv3862c	2p4c2me[c]	-0.573383	synthesis
Rv3911	2p4c2me[c]	0.341108	synthesis
Rv0019c	2pg[c]	0.28587	consumption
Rv0020c	2pg[c]	0.0577501	consumption
Rv0022c	2pg[c]	0.00371071	consumption
Rv0023	2pg[c]	0.0209737	consumption
Rv0038	2pg[c]	0.21474	consumption
Rv0042c	2pg[c]	-0.0194335	consumption
Rv0043c	2pg[c]	-0.289649	consumption
Rv0047c	2pg[c]	-0.132232	consumption
Rv0054	2pg[c]	-0.450902	consumption
Rv0067c	2pg[c]	0.150247	consumption
Rv0078	2pg[c]	0.24276	consumption
Rv0081	2pg[c]	-0.254935	consumption
Rv0117	2pg[c]	0.39525	consumption
Rv0135c	2pg[c]	0.416244	consumption
Rv0144	2pg[c]	-0.140744	consumption
Rv0158	2pg[c]	0.178934	consumption
Rv0165c	2pg[c]	0.498847	consumption
Rv0182c	2pg[c]	-0.140297	consumption
Rv0195	2pg[c]	-0.0448485	consumption
Rv0212c	2pg[c]	0.333593	consumption
Rv0232	2pg[c]	0.254554	consumption
Rv0238	2pg[c]	-0.0450532	consumption
Rv0260c	2pg[c]	0.17613	consumption
Rv0273c	2pg[c]	0.346416	consumption
Rv0275c	2pg[c]	0.523453	consumption
Rv0302	2pg[c]	0.111946	consumption
Rv0324	2pg[c]	-0.386693	consumption
Rv0328	2pg[c]	0.0777977	consumption
Rv0330c	2pg[c]	-0.314602	consumption
Rv0339c	2pg[c]	0.251526	consumption
Rv0348	2pg[c]	0.498758	consumption
Rv0353	2pg[c]	-0.0127233	consumption
Rv0377	2pg[c]	0.236396	consumption
Rv0445c	2pg[c]	0.319339	consumption
Rv0452	2pg[c]	0.154691	consumption
Rv0465c	2pg[c]	-0.118599	consumption
Rv0472c	2pg[c]	0.110064	consumption
Rv0474	2pg[c]	0.441558	consumption
Rv0485	2pg[c]	0.480497	consumption
Rv0491	2pg[c]	0.373718	consumption
Rv0494	2pg[c]	-0.158126	consumption
Rv0576	2pg[c]	-0.353652	consumption
Rv0586	2pg[c]	0.0194054	consumption
Rv0599c	2pg[c]	-0.0137008	consumption
Rv0602c	2pg[c]	-0.318804	consumption
Rv0608	2pg[c]	-0.00998826	consumption
Rv0623	2pg[c]	0.265102	consumption
Rv0653c	2pg[c]	-0.268498	consumption
Rv0674	2pg[c]	0.206179	consumption
Rv0678	2pg[c]	0.116458	consumption
Rv0681	2pg[c]	-0.16581	consumption
Rv0691c	2pg[c]	-0.161276	consumption
Rv0735	2pg[c]	-0.23948	consumption
Rv0737	2pg[c]	0.0357348	consumption
Rv0744c	2pg[c]	0.143663	consumption
Rv0757	2pg[c]	-0.518919	consumption
Rv0767c	2pg[c]	0.110242	consumption
Rv0792c	2pg[c]	-0.420383	consumption
Rv0818	2pg[c]	-0.316846	consumption
Rv0821c	2pg[c]	0.401656	consumption
Rv0823c	2pg[c]	-0.124614	consumption
Rv0827c	2pg[c]	0.124075	consumption
Rv0844c	2pg[c]	0.222274	consumption
Rv0880	2pg[c]	-0.509108	consumption
Rv0891c	2pg[c]	-0.198401	consumption
Rv0894	2pg[c]	-0.073537	consumption
Rv0903c	2pg[c]	0.0328067	consumption
Rv0967	2pg[c]	0.317629	consumption
Rv0981	2pg[c]	-0.231445	consumption
Rv1019	2pg[c]	-0.221845	consumption
Rv1027c	2pg[c]	-0.286485	consumption
Rv1033c	2pg[c]	-0.268113	consumption
Rv1049	2pg[c]	-0.208436	consumption
Rv1129c	2pg[c]	-0.267279	consumption
Rv1151c	2pg[c]	-0.128244	consumption
Rv1152	2pg[c]	0.100282	consumption
Rv1167c	2pg[c]	0.131618	consumption
Rv1176c	2pg[c]	0.321895	consumption
Rv1186c	2pg[c]	0.205846	consumption
Rv1189	2pg[c]	-0.168079	consumption
Rv1219c	2pg[c]	-0.389215	consumption
Rv1221	2pg[c]	-0.508793	consumption
Rv1255c	2pg[c]	-0.432503	consumption
Rv1267c	2pg[c]	-0.162015	consumption
Rv1287	2pg[c]	0.460568	consumption
Rv1332	2pg[c]	0.384473	consumption
Rv1353c	2pg[c]	-0.114373	consumption
Rv1358	2pg[c]	0.177998	consumption
Rv1359	2pg[c]	-0.184835	consumption
Rv1379	2pg[c]	-0.49255	consumption
Rv1395	2pg[c]	0.436726	consumption
Rv1404	2pg[c]	-0.0578709	consumption
Rv1423	2pg[c]	-0.522995	consumption
Rv1453	2pg[c]	0.0323885	consumption
Rv1460	2pg[c]	-0.0687486	consumption
Rv1473A	2pg[c]	-0.28189	consumption
Rv1474c	2pg[c]	0.321371	consumption
Rv1556	2pg[c]	-0.280244	consumption
Rv1560	2pg[c]	0.373774	consumption
Rv1626	2pg[c]	-0.205889	consumption
Rv1657	2pg[c]	-0.227303	consumption
Rv1674c	2pg[c]	-0.0953216	consumption
Rv1675c	2pg[c]	-0.0695619	consumption
Rv1719	2pg[c]	-0.322509	consumption
Rv1725c	2pg[c]	0.45438	consumption
Rv1740	2pg[c]	0.0462887	consumption
Rv1773c	2pg[c]	-0.0927919	consumption
Rv1776c	2pg[c]	-0.340793	consumption
Rv1816	2pg[c]	0.267637	consumption
Rv1828	2pg[c]	0.268284	consumption
Rv1830	2pg[c]	-0.0554612	consumption
Rv1846c	2pg[c]	0.231802	consumption
Rv1909c	2pg[c]	-0.407486	consumption
Rv1931c	2pg[c]	0.130643	consumption
Rv1956	2pg[c]	-0.360872	consumption
Rv1960c	2pg[c]	0.403282	consumption
Rv1963c	2pg[c]	-0.561992	consumption
Rv1985c	2pg[c]	-0.0614353	consumption
Rv1990c	2pg[c]	-0.115367	consumption
Rv1994c	2pg[c]	-0.474754	consumption
Rv2009	2pg[c]	0.517692	consumption
Rv2011c	2pg[c]	-0.120164	consumption
Rv2017	2pg[c]	-0.0881245	consumption
Rv2021c	2pg[c]	0.327003	consumption
Rv2034	2pg[c]	-0.212176	consumption
Rv2069	2pg[c]	-0.229064	consumption
Rv2160A	2pg[c]	0.0886654	consumption
Rv2160c	2pg[c]	0.250855	consumption
Rv2175c	2pg[c]	-0.132451	consumption
Rv2242	2pg[c]	0.111234	consumption
Rv2250c	2pg[c]	-0.415735	consumption
Rv2258c	2pg[c]	-0.0864966	consumption
Rv2282c	2pg[c]	-0.0865964	consumption
Rv2324	2pg[c]	-0.404989	consumption
Rv2359	2pg[c]	0.24101	consumption
Rv2374c	2pg[c]	0.36809	consumption
Rv2478c	2pg[c]	0.23849	consumption
Rv2488c	2pg[c]	-0.141382	consumption
Rv2506	2pg[c]	0.273057	consumption
Rv2595	2pg[c]	-0.157574	consumption
Rv2621c	2pg[c]	0.47336	consumption
Rv2640c	2pg[c]	-0.120306	consumption
Rv2642	2pg[c]	0.3319	consumption
Rv2703	2pg[c]	0.0555144	consumption
Rv2710	2pg[c]	0.0897736	consumption
Rv2711	2pg[c]	0.215084	consumption
Rv2720	2pg[c]	0.156898	consumption
Rv2745c	2pg[c]	0.206909	consumption
Rv2760c	2pg[c]	0.0534639	consumption
Rv2779c	2pg[c]	0.147911	consumption
Rv2788	2pg[c]	-0.322327	consumption
Rv2827c	2pg[c]	0.446505	consumption
Rv2884	2pg[c]	-0.470869	consumption
Rv2887	2pg[c]	-0.512223	consumption
Rv2912c	2pg[c]	-0.361698	consumption
Rv2986c	2pg[c]	-0.254582	consumption
Rv2989	2pg[c]	-0.166553	consumption
Rv3050c	2pg[c]	0.00646358	consumption
Rv3055	2pg[c]	-0.0502421	consumption
Rv3058c	2pg[c]	0.252885	consumption
Rv3060c	2pg[c]	-0.331845	consumption
Rv3066	2pg[c]	-0.401217	consumption
Rv3082c	2pg[c]	-0.205855	consumption
Rv3095	2pg[c]	-0.196	consumption
Rv3124	2pg[c]	0.332327	consumption
Rv3133c	2pg[c]	0.584386	consumption
Rv3143	2pg[c]	0.0736248	consumption
Rv3160c	2pg[c]	0.467362	consumption
Rv3167c	2pg[c]	0.235827	consumption
Rv3173c	2pg[c]	0.446885	consumption
Rv3183	2pg[c]	0.450651	consumption
Rv3197A	2pg[c]	0.297301	consumption
Rv3208	2pg[c]	0.446781	consumption
Rv3219	2pg[c]	0.418582	consumption
Rv3223c	2pg[c]	-0.196267	consumption
Rv3246c	2pg[c]	0.0766758	consumption
Rv3249c	2pg[c]	-0.0250316	consumption
Rv3260c	2pg[c]	-0.086427	consumption
Rv3286c	2pg[c]	-0.18573	consumption
Rv3291c	2pg[c]	0.456841	consumption
Rv3295	2pg[c]	-0.450349	consumption
Rv3301c	2pg[c]	-0.16552	consumption
Rv3328c	2pg[c]	0.0849186	consumption
Rv3334	2pg[c]	-0.268575	consumption
Rv3405c	2pg[c]	0.243855	consumption
Rv3414c	2pg[c]	0.395781	consumption
Rv3416	2pg[c]	0.0339386	consumption
Rv3417c	2pg[c]	0.417848	consumption
Rv3488	2pg[c]	0.482242	consumption
Rv3557c	2pg[c]	0.432796	consumption
Rv3574	2pg[c]	-0.155737	consumption
Rv3583c	2pg[c]	-0.0618623	consumption
Rv3597c	2pg[c]	0.468452	consumption
Rv3676	2pg[c]	-0.150249	consumption
Rv3681c	2pg[c]	-0.381744	consumption
Rv3736	2pg[c]	0.0554258	consumption
Rv3744	2pg[c]	0.473443	consumption
Rv3765c	2pg[c]	-0.241503	consumption
Rv3830c	2pg[c]	0.256241	consumption
Rv3833	2pg[c]	0.046494	consumption
Rv3840	2pg[c]	0.214481	consumption
Rv3849	2pg[c]	-0.168402	consumption
Rv3852	2pg[c]	0.421874	consumption
Rv3855	2pg[c]	0.170328	consumption
Rv3862c	2pg[c]	-0.189659	consumption
Rv3911	2pg[c]	0.490371	consumption
Rv0019c	2sephchc[c]	-0.000160267	consumption
Rv0020c	2sephchc[c]	0.171866	consumption
Rv0022c	2sephchc[c]	-0.279824	consumption
Rv0023	2sephchc[c]	-0.335672	consumption
Rv0038	2sephchc[c]	0.0989557	consumption
Rv0042c	2sephchc[c]	-0.0915219	consumption
Rv0043c	2sephchc[c]	-0.3032	consumption
Rv0047c	2sephchc[c]	0.0592076	consumption
Rv0054	2sephchc[c]	-0.163317	consumption
Rv0067c	2sephchc[c]	0.0935001	consumption
Rv0078	2sephchc[c]	0.119537	consumption
Rv0081	2sephchc[c]	-0.186025	consumption
Rv0117	2sephchc[c]	-0.0460478	consumption
Rv0135c	2sephchc[c]	0.14481	consumption
Rv0144	2sephchc[c]	0.0187994	consumption
Rv0158	2sephchc[c]	-0.0152458	consumption
Rv0165c	2sephchc[c]	-0.0258728	consumption
Rv0182c	2sephchc[c]	-0.117241	consumption
Rv0195	2sephchc[c]	-0.0190619	consumption
Rv0212c	2sephchc[c]	-0.149067	consumption
Rv0232	2sephchc[c]	0.0337849	consumption
Rv0238	2sephchc[c]	0.0866305	consumption
Rv0260c	2sephchc[c]	-0.055925	consumption
Rv0273c	2sephchc[c]	0.137051	consumption
Rv0275c	2sephchc[c]	0.232559	consumption
Rv0302	2sephchc[c]	0.150373	consumption
Rv0324	2sephchc[c]	-0.148154	consumption
Rv0328	2sephchc[c]	-0.116206	consumption
Rv0330c	2sephchc[c]	0.102795	consumption
Rv0339c	2sephchc[c]	-0.0428629	consumption
Rv0348	2sephchc[c]	0.150512	consumption
Rv0353	2sephchc[c]	-0.0597305	consumption
Rv0377	2sephchc[c]	0.106622	consumption
Rv0445c	2sephchc[c]	0.139998	consumption
Rv0452	2sephchc[c]	0.0841866	consumption
Rv0465c	2sephchc[c]	0.216347	consumption
Rv0472c	2sephchc[c]	0.202356	consumption
Rv0474	2sephchc[c]	-0.0410121	consumption
Rv0485	2sephchc[c]	0.134921	consumption
Rv0491	2sephchc[c]	0.106341	consumption
Rv0494	2sephchc[c]	-0.0804439	consumption
Rv0576	2sephchc[c]	0.211242	consumption
Rv0586	2sephchc[c]	-0.0315649	consumption
Rv0599c	2sephchc[c]	0.301308	consumption
Rv0602c	2sephchc[c]	-0.353345	consumption
Rv0608	2sephchc[c]	0.104824	consumption
Rv0623	2sephchc[c]	-0.00859037	consumption
Rv0653c	2sephchc[c]	-0.0684104	consumption
Rv0674	2sephchc[c]	0.056464	consumption
Rv0678	2sephchc[c]	-0.00939659	consumption
Rv0681	2sephchc[c]	-0.170498	consumption
Rv0691c	2sephchc[c]	0.229816	consumption
Rv0735	2sephchc[c]	0.0825046	consumption
Rv0737	2sephchc[c]	0.0210956	consumption
Rv0744c	2sephchc[c]	0.0167786	consumption
Rv0757	2sephchc[c]	0.0984124	consumption
Rv0767c	2sephchc[c]	0.044541	consumption
Rv0792c	2sephchc[c]	-0.000126381	consumption
Rv0818	2sephchc[c]	-0.326283	consumption
Rv0821c	2sephchc[c]	0.0693384	consumption
Rv0823c	2sephchc[c]	-0.0384003	consumption
Rv0827c	2sephchc[c]	-0.216486	consumption
Rv0844c	2sephchc[c]	-0.153237	consumption
Rv0880	2sephchc[c]	-0.0722435	consumption
Rv0891c	2sephchc[c]	0.0298896	consumption
Rv0894	2sephchc[c]	0.0524504	consumption
Rv0903c	2sephchc[c]	-0.00831925	consumption
Rv0967	2sephchc[c]	-0.00590803	consumption
Rv0981	2sephchc[c]	0.0661525	consumption
Rv1019	2sephchc[c]	0.0517096	consumption
Rv1027c	2sephchc[c]	-0.286318	consumption
Rv1033c	2sephchc[c]	-0.0802988	consumption
Rv1049	2sephchc[c]	0.0769628	consumption
Rv1129c	2sephchc[c]	0.0806247	consumption
Rv1151c	2sephchc[c]	0.35874	consumption
Rv1152	2sephchc[c]	0.143268	consumption
Rv1167c	2sephchc[c]	0.193088	consumption
Rv1176c	2sephchc[c]	0.0606421	consumption
Rv1186c	2sephchc[c]	0.167943	consumption
Rv1189	2sephchc[c]	0.175685	consumption
Rv1219c	2sephchc[c]	-0.141092	consumption
Rv1221	2sephchc[c]	-0.107933	consumption
Rv1255c	2sephchc[c]	0.103151	consumption
Rv1267c	2sephchc[c]	-0.0847829	consumption
Rv1287	2sephchc[c]	-0.130955	consumption
Rv1332	2sephchc[c]	0.168063	consumption
Rv1353c	2sephchc[c]	-0.0489596	consumption
Rv1358	2sephchc[c]	0.132946	consumption
Rv1359	2sephchc[c]	-0.23663	consumption
Rv1379	2sephchc[c]	0.254857	consumption
Rv1395	2sephchc[c]	0.275448	consumption
Rv1404	2sephchc[c]	0.00138061	consumption
Rv1423	2sephchc[c]	-0.113679	consumption
Rv1453	2sephchc[c]	-0.158661	consumption
Rv1460	2sephchc[c]	-0.060763	consumption
Rv1473A	2sephchc[c]	-0.0285668	consumption
Rv1474c	2sephchc[c]	-0.040626	consumption
Rv1556	2sephchc[c]	-0.248548	consumption
Rv1560	2sephchc[c]	0.0368498	consumption
Rv1626	2sephchc[c]	-0.0603357	consumption
Rv1657	2sephchc[c]	-0.142	consumption
Rv1674c	2sephchc[c]	0.2019	consumption
Rv1675c	2sephchc[c]	-0.0194546	consumption
Rv1719	2sephchc[c]	0.0417188	consumption
Rv1725c	2sephchc[c]	-0.0370348	consumption
Rv1740	2sephchc[c]	0.192893	consumption
Rv1773c	2sephchc[c]	0.323585	consumption
Rv1776c	2sephchc[c]	-0.0455016	consumption
Rv1816	2sephchc[c]	0.0211658	consumption
Rv1828	2sephchc[c]	-0.0639137	consumption
Rv1830	2sephchc[c]	0.198757	consumption
Rv1846c	2sephchc[c]	0.0357545	consumption
Rv1909c	2sephchc[c]	0.147144	consumption
Rv1931c	2sephchc[c]	0.0460285	consumption
Rv1956	2sephchc[c]	-0.107944	consumption
Rv1960c	2sephchc[c]	0.0325625	consumption
Rv1963c	2sephchc[c]	-0.0139291	consumption
Rv1985c	2sephchc[c]	0.183177	consumption
Rv1990c	2sephchc[c]	0.221822	consumption
Rv1994c	2sephchc[c]	0.0153911	consumption
Rv2009	2sephchc[c]	0.0555528	consumption
Rv2011c	2sephchc[c]	-0.0575958	consumption
Rv2017	2sephchc[c]	-0.000461164	consumption
Rv2021c	2sephchc[c]	0.196792	consumption
Rv2034	2sephchc[c]	-0.0554715	consumption
Rv2069	2sephchc[c]	0.0596948	consumption
Rv2160A	2sephchc[c]	0.0412968	consumption
Rv2160c	2sephchc[c]	0.146445	consumption
Rv2175c	2sephchc[c]	0.25565	consumption
Rv2242	2sephchc[c]	-0.0643536	consumption
Rv2250c	2sephchc[c]	0.0689092	consumption
Rv2258c	2sephchc[c]	-0.0159046	consumption
Rv2282c	2sephchc[c]	-0.229683	consumption
Rv2324	2sephchc[c]	0.0567212	consumption
Rv2359	2sephchc[c]	0.113666	consumption
Rv2374c	2sephchc[c]	0.019345	consumption
Rv2478c	2sephchc[c]	-0.0882034	consumption
Rv2488c	2sephchc[c]	0.106798	consumption
Rv2506	2sephchc[c]	0.0690487	consumption
Rv2595	2sephchc[c]	0.0747748	consumption
Rv2621c	2sephchc[c]	0.0782683	consumption
Rv2640c	2sephchc[c]	-0.172817	consumption
Rv2642	2sephchc[c]	0.078373	consumption
Rv2703	2sephchc[c]	0.144535	consumption
Rv2710	2sephchc[c]	0.250318	consumption
Rv2711	2sephchc[c]	0.106177	consumption
Rv2720	2sephchc[c]	0.158059	consumption
Rv2745c	2sephchc[c]	0.158673	consumption
Rv2760c	2sephchc[c]	0.0240591	consumption
Rv2779c	2sephchc[c]	-0.0175126	consumption
Rv2788	2sephchc[c]	0.127048	consumption
Rv2827c	2sephchc[c]	0.0226565	consumption
Rv2884	2sephchc[c]	-0.246579	consumption
Rv2887	2sephchc[c]	0.0648971	consumption
Rv2912c	2sephchc[c]	-0.29063	consumption
Rv2986c	2sephchc[c]	0.0737845	consumption
Rv2989	2sephchc[c]	-0.270924	consumption
Rv3050c	2sephchc[c]	0.0493931	consumption
Rv3055	2sephchc[c]	-0.0196534	consumption
Rv3058c	2sephchc[c]	-0.164357	consumption
Rv3060c	2sephchc[c]	0.0800725	consumption
Rv3066	2sephchc[c]	-0.156746	consumption
Rv3082c	2sephchc[c]	0.0158254	consumption
Rv3095	2sephchc[c]	0.176205	consumption
Rv3124	2sephchc[c]	-0.0987576	consumption
Rv3133c	2sephchc[c]	0.0577326	consumption
Rv3143	2sephchc[c]	0.321387	consumption
Rv3160c	2sephchc[c]	0.158504	consumption
Rv3167c	2sephchc[c]	0.113998	consumption
Rv3173c	2sephchc[c]	0.10727	consumption
Rv3183	2sephchc[c]	-0.0763045	consumption
Rv3197A	2sephchc[c]	0.075311	consumption
Rv3208	2sephchc[c]	-0.0372269	consumption
Rv3219	2sephchc[c]	0.0822477	consumption
Rv3223c	2sephchc[c]	-0.179087	consumption
Rv3246c	2sephchc[c]	-0.279422	consumption
Rv3249c	2sephchc[c]	0.0235749	consumption
Rv3260c	2sephchc[c]	-0.136245	consumption
Rv3286c	2sephchc[c]	-0.123697	consumption
Rv3291c	2sephchc[c]	-0.0979474	consumption
Rv3295	2sephchc[c]	-0.15167	consumption
Rv3301c	2sephchc[c]	0.0888759	consumption
Rv3328c	2sephchc[c]	-0.209487	consumption
Rv3334	2sephchc[c]	-0.12308	consumption
Rv3405c	2sephchc[c]	-0.0908338	consumption
Rv3414c	2sephchc[c]	-0.078981	consumption
Rv3416	2sephchc[c]	-0.287666	consumption
Rv3417c	2sephchc[c]	-0.0913401	consumption
Rv3488	2sephchc[c]	0.147657	consumption
Rv3557c	2sephchc[c]	-0.0374286	consumption
Rv3574	2sephchc[c]	-0.180106	consumption
Rv3583c	2sephchc[c]	-0.103446	consumption
Rv3597c	2sephchc[c]	0.0591844	consumption
Rv3676	2sephchc[c]	-0.136404	consumption
Rv3681c	2sephchc[c]	-0.243953	consumption
Rv3736	2sephchc[c]	-0.16263	consumption
Rv3744	2sephchc[c]	0.119386	consumption
Rv3765c	2sephchc[c]	0.157243	consumption
Rv3830c	2sephchc[c]	0.0197594	consumption
Rv3833	2sephchc[c]	-0.169849	consumption
Rv3840	2sephchc[c]	0.0693889	consumption
Rv3849	2sephchc[c]	0.0610113	consumption
Rv3852	2sephchc[c]	0.178916	consumption
Rv3855	2sephchc[c]	-0.142261	consumption
Rv3862c	2sephchc[c]	-0.284323	consumption
Rv3911	2sephchc[c]	0.151313	consumption
Rv0019c	2sephchc[c]	0.188541	synthesis
Rv0020c	2sephchc[c]	-0.188147	synthesis
Rv0022c	2sephchc[c]	-0.163864	synthesis
Rv0023	2sephchc[c]	0.207844	synthesis
Rv0038	2sephchc[c]	0.540976	synthesis
Rv0042c	2sephchc[c]	-0.0959134	synthesis
Rv0043c	2sephchc[c]	-0.281156	synthesis
Rv0047c	2sephchc[c]	-0.326471	synthesis
Rv0054	2sephchc[c]	-0.442137	synthesis
Rv0067c	2sephchc[c]	0.106846	synthesis
Rv0078	2sephchc[c]	-0.373238	synthesis
Rv0081	2sephchc[c]	-0.384571	synthesis
Rv0117	2sephchc[c]	-0.242706	synthesis
Rv0135c	2sephchc[c]	-0.231573	synthesis
Rv0144	2sephchc[c]	0.196541	synthesis
Rv0158	2sephchc[c]	0.45333	synthesis
Rv0165c	2sephchc[c]	-0.27234	synthesis
Rv0182c	2sephchc[c]	0.289176	synthesis
Rv0195	2sephchc[c]	-0.283149	synthesis
Rv0212c	2sephchc[c]	-0.177727	synthesis
Rv0232	2sephchc[c]	-0.42983	synthesis
Rv0238	2sephchc[c]	0.241322	synthesis
Rv0260c	2sephchc[c]	0.55527	synthesis
Rv0273c	2sephchc[c]	0.240482	synthesis
Rv0275c	2sephchc[c]	0.450339	synthesis
Rv0302	2sephchc[c]	0.510434	synthesis
Rv0324	2sephchc[c]	-0.463367	synthesis
Rv0328	2sephchc[c]	-0.356834	synthesis
Rv0330c	2sephchc[c]	-0.103351	synthesis
Rv0339c	2sephchc[c]	0.203359	synthesis
Rv0348	2sephchc[c]	0.603204	synthesis
Rv0353	2sephchc[c]	0.432524	synthesis
Rv0377	2sephchc[c]	0.367991	synthesis
Rv0445c	2sephchc[c]	0.301717	synthesis
Rv0452	2sephchc[c]	0.46928	synthesis
Rv0465c	2sephchc[c]	0.331496	synthesis
Rv0472c	2sephchc[c]	0.334683	synthesis
Rv0474	2sephchc[c]	-0.528228	synthesis
Rv0485	2sephchc[c]	0.31007	synthesis
Rv0491	2sephchc[c]	-0.00863191	synthesis
Rv0494	2sephchc[c]	-0.392048	synthesis
Rv0576	2sephchc[c]	0.462795	synthesis
Rv0586	2sephchc[c]	-0.403015	synthesis
Rv0599c	2sephchc[c]	0.118882	synthesis
Rv0602c	2sephchc[c]	-0.676208	synthesis
Rv0608	2sephchc[c]	0.334116	synthesis
Rv0623	2sephchc[c]	-0.0864643	synthesis
Rv0653c	2sephchc[c]	-0.115465	synthesis
Rv0674	2sephchc[c]	-0.00315904	synthesis
Rv0678	2sephchc[c]	-0.255517	synthesis
Rv0681	2sephchc[c]	0.0148363	synthesis
Rv0691c	2sephchc[c]	-0.287221	synthesis
Rv0735	2sephchc[c]	-0.304471	synthesis
Rv0737	2sephchc[c]	-0.0941022	synthesis
Rv0744c	2sephchc[c]	-0.145864	synthesis
Rv0757	2sephchc[c]	0.0117002	synthesis
Rv0767c	2sephchc[c]	-0.402404	synthesis
Rv0792c	2sephchc[c]	0.0767045	synthesis
Rv0818	2sephchc[c]	-0.0798498	synthesis
Rv0821c	2sephchc[c]	-0.0583539	synthesis
Rv0823c	2sephchc[c]	0.419467	synthesis
Rv0827c	2sephchc[c]	-0.650099	synthesis
Rv0844c	2sephchc[c]	-0.505429	synthesis
Rv0880	2sephchc[c]	-0.255001	synthesis
Rv0891c	2sephchc[c]	-0.547206	synthesis
Rv0894	2sephchc[c]	-0.134488	synthesis
Rv0903c	2sephchc[c]	0.49341	synthesis
Rv0967	2sephchc[c]	-0.0975548	synthesis
Rv0981	2sephchc[c]	0.325106	synthesis
Rv1019	2sephchc[c]	-0.265965	synthesis
Rv1027c	2sephchc[c]	-0.482688	synthesis
Rv1033c	2sephchc[c]	0.0811716	synthesis
Rv1049	2sephchc[c]	0.329802	synthesis
Rv1129c	2sephchc[c]	0.103731	synthesis
Rv1151c	2sephchc[c]	0.371705	synthesis
Rv1152	2sephchc[c]	-0.368892	synthesis
Rv1167c	2sephchc[c]	0.339791	synthesis
Rv1176c	2sephchc[c]	0.383936	synthesis
Rv1186c	2sephchc[c]	0.395208	synthesis
Rv1189	2sephchc[c]	-0.0845038	synthesis
Rv1219c	2sephchc[c]	-0.0730776	synthesis
Rv1221	2sephchc[c]	-0.291986	synthesis
Rv1255c	2sephchc[c]	0.392809	synthesis
Rv1267c	2sephchc[c]	-0.464256	synthesis
Rv1287	2sephchc[c]	-0.323378	synthesis
Rv1332	2sephchc[c]	0.260552	synthesis
Rv1353c	2sephchc[c]	-0.192566	synthesis
Rv1358	2sephchc[c]	0.392339	synthesis
Rv1359	2sephchc[c]	-0.566654	synthesis
Rv1379	2sephchc[c]	0.0204443	synthesis
Rv1395	2sephchc[c]	0.334658	synthesis
Rv1404	2sephchc[c]	0.108444	synthesis
Rv1423	2sephchc[c]	-0.34851	synthesis
Rv1453	2sephchc[c]	0.00512465	synthesis
Rv1460	2sephchc[c]	-0.182758	synthesis
Rv1473A	2sephchc[c]	0.132257	synthesis
Rv1474c	2sephchc[c]	-0.472333	synthesis
Rv1556	2sephchc[c]	-0.608808	synthesis
Rv1560	2sephchc[c]	0.199167	synthesis
Rv1626	2sephchc[c]	-0.54347	synthesis
Rv1657	2sephchc[c]	-0.706519	synthesis
Rv1674c	2sephchc[c]	0.146342	synthesis
Rv1675c	2sephchc[c]	0.130817	synthesis
Rv1719	2sephchc[c]	-0.210372	synthesis
Rv1725c	2sephchc[c]	-0.14065	synthesis
Rv1740	2sephchc[c]	0.288966	synthesis
Rv1773c	2sephchc[c]	0.553479	synthesis
Rv1776c	2sephchc[c]	0.537894	synthesis
Rv1816	2sephchc[c]	0.135056	synthesis
Rv1828	2sephchc[c]	-0.183015	synthesis
Rv1830	2sephchc[c]	0.161503	synthesis
Rv1846c	2sephchc[c]	0.327291	synthesis
Rv1909c	2sephchc[c]	0.134682	synthesis
Rv1931c	2sephchc[c]	0.472424	synthesis
Rv1956	2sephchc[c]	-0.249043	synthesis
Rv1960c	2sephchc[c]	-0.0692566	synthesis
Rv1963c	2sephchc[c]	0.371442	synthesis
Rv1985c	2sephchc[c]	0.505072	synthesis
Rv1990c	2sephchc[c]	-0.328666	synthesis
Rv1994c	2sephchc[c]	0.0265273	synthesis
Rv2009	2sephchc[c]	0.191743	synthesis
Rv2011c	2sephchc[c]	-0.216612	synthesis
Rv2017	2sephchc[c]	0.342865	synthesis
Rv2021c	2sephchc[c]	0.108613	synthesis
Rv2034	2sephchc[c]	0.478582	synthesis
Rv2069	2sephchc[c]	0.24598	synthesis
Rv2160A	2sephchc[c]	0.300627	synthesis
Rv2160c	2sephchc[c]	-0.135376	synthesis
Rv2175c	2sephchc[c]	0.137309	synthesis
Rv2242	2sephchc[c]	0.443308	synthesis
Rv2250c	2sephchc[c]	-0.0791883	synthesis
Rv2258c	2sephchc[c]	-0.0627645	synthesis
Rv2282c	2sephchc[c]	-0.563665	synthesis
Rv2324	2sephchc[c]	0.0424635	synthesis
Rv2359	2sephchc[c]	0.100252	synthesis
Rv2374c	2sephchc[c]	0.585257	synthesis
Rv2478c	2sephchc[c]	-0.0264499	synthesis
Rv2488c	2sephchc[c]	0.48237	synthesis
Rv2506	2sephchc[c]	0.48306	synthesis
Rv2595	2sephchc[c]	-0.18363	synthesis
Rv2621c	2sephchc[c]	0.0598401	synthesis
Rv2640c	2sephchc[c]	-0.34514	synthesis
Rv2642	2sephchc[c]	0.0953686	synthesis
Rv2703	2sephchc[c]	0.0112923	synthesis
Rv2710	2sephchc[c]	0.570677	synthesis
Rv2711	2sephchc[c]	-0.293625	synthesis
Rv2720	2sephchc[c]	0.00818161	synthesis
Rv2745c	2sephchc[c]	0.465471	synthesis
Rv2760c	2sephchc[c]	-0.377654	synthesis
Rv2779c	2sephchc[c]	-0.284392	synthesis
Rv2788	2sephchc[c]	-0.0334345	synthesis
Rv2827c	2sephchc[c]	0.494472	synthesis
Rv2884	2sephchc[c]	-0.376815	synthesis
Rv2887	2sephchc[c]	-0.042616	synthesis
Rv2912c	2sephchc[c]	-0.602295	synthesis
Rv2986c	2sephchc[c]	0.276401	synthesis
Rv2989	2sephchc[c]	-0.587375	synthesis
Rv3050c	2sephchc[c]	0.186286	synthesis
Rv3055	2sephchc[c]	-0.0300042	synthesis
Rv3058c	2sephchc[c]	-0.0836865	synthesis
Rv3060c	2sephchc[c]	0.34741	synthesis
Rv3066	2sephchc[c]	0.177568	synthesis
Rv3082c	2sephchc[c]	-0.296379	synthesis
Rv3095	2sephchc[c]	0.689627	synthesis
Rv3124	2sephchc[c]	-0.32159	synthesis
Rv3133c	2sephchc[c]	0.0409034	synthesis
Rv3143	2sephchc[c]	0.452269	synthesis
Rv3160c	2sephchc[c]	0.181835	synthesis
Rv3167c	2sephchc[c]	0.25136	synthesis
Rv3173c	2sephchc[c]	0.477721	synthesis
Rv3183	2sephchc[c]	-0.016354	synthesis
Rv3197A	2sephchc[c]	0.426522	synthesis
Rv3208	2sephchc[c]	0.330252	synthesis
Rv3219	2sephchc[c]	0.368158	synthesis
Rv3223c	2sephchc[c]	-0.181815	synthesis
Rv3246c	2sephchc[c]	-0.58596	synthesis
Rv3249c	2sephchc[c]	-0.220145	synthesis
Rv3260c	2sephchc[c]	-0.370422	synthesis
Rv3286c	2sephchc[c]	-0.439233	synthesis
Rv3291c	2sephchc[c]	0.0948318	synthesis
Rv3295	2sephchc[c]	-0.374093	synthesis
Rv3301c	2sephchc[c]	0.0523275	synthesis
Rv3328c	2sephchc[c]	-0.165048	synthesis
Rv3334	2sephchc[c]	-0.611439	synthesis
Rv3405c	2sephchc[c]	-0.644528	synthesis
Rv3414c	2sephchc[c]	-0.101179	synthesis
Rv3416	2sephchc[c]	-0.417758	synthesis
Rv3417c	2sephchc[c]	0.372437	synthesis
Rv3488	2sephchc[c]	0.493242	synthesis
Rv3557c	2sephchc[c]	0.0651836	synthesis
Rv3574	2sephchc[c]	-0.442647	synthesis
Rv3583c	2sephchc[c]	-0.653559	synthesis
Rv3597c	2sephchc[c]	0.459803	synthesis
Rv3676	2sephchc[c]	-0.599443	synthesis
Rv3681c	2sephchc[c]	-0.65416	synthesis
Rv3736	2sephchc[c]	-0.449742	synthesis
Rv3744	2sephchc[c]	0.456615	synthesis
Rv3765c	2sephchc[c]	0.472271	synthesis
Rv3830c	2sephchc[c]	-0.166156	synthesis
Rv3833	2sephchc[c]	-0.228367	synthesis
Rv3840	2sephchc[c]	0.537207	synthesis
Rv3849	2sephchc[c]	0.551091	synthesis
Rv3852	2sephchc[c]	-0.0492523	synthesis
Rv3855	2sephchc[c]	-0.294555	synthesis
Rv3862c	2sephchc[c]	0.383494	synthesis
Rv3911	2sephchc[c]	0.405727	synthesis
Rv0019c	2shchc[c]	-0.000272958	consumption
Rv0020c	2shchc[c]	0.171993	consumption
Rv0022c	2shchc[c]	-0.276716	consumption
Rv0023	2shchc[c]	-0.336924	consumption
Rv0038	2shchc[c]	0.0914915	consumption
Rv0042c	2shchc[c]	-0.0922808	consumption
Rv0043c	2shchc[c]	-0.305154	consumption
Rv0047c	2shchc[c]	0.0591781	consumption
Rv0054	2shchc[c]	-0.155263	consumption
Rv0067c	2shchc[c]	0.0949305	consumption
Rv0078	2shchc[c]	0.119571	consumption
Rv0081	2shchc[c]	-0.180336	consumption
Rv0117	2shchc[c]	-0.0455809	consumption
Rv0135c	2shchc[c]	0.141737	consumption
Rv0144	2shchc[c]	0.0185504	consumption
Rv0158	2shchc[c]	-0.0217656	consumption
Rv0165c	2shchc[c]	-0.0261642	consumption
Rv0182c	2shchc[c]	-0.117494	consumption
Rv0195	2shchc[c]	-0.0108896	consumption
Rv0212c	2shchc[c]	-0.149517	consumption
Rv0232	2shchc[c]	0.0338143	consumption
Rv0238	2shchc[c]	0.0865862	consumption
Rv0260c	2shchc[c]	-0.0559152	consumption
Rv0273c	2shchc[c]	0.127304	consumption
Rv0275c	2shchc[c]	0.22687	consumption
Rv0302	2shchc[c]	0.143572	consumption
Rv0324	2shchc[c]	-0.148393	consumption
Rv0328	2shchc[c]	-0.116271	consumption
Rv0330c	2shchc[c]	0.10266	consumption
Rv0339c	2shchc[c]	-0.0539307	consumption
Rv0348	2shchc[c]	0.142093	consumption
Rv0353	2shchc[c]	-0.05927	consumption
Rv0377	2shchc[c]	0.0995266	consumption
Rv0445c	2shchc[c]	0.140156	consumption
Rv0452	2shchc[c]	0.0823137	consumption
Rv0465c	2shchc[c]	0.216417	consumption
Rv0472c	2shchc[c]	0.198807	consumption
Rv0474	2shchc[c]	-0.0368913	consumption
Rv0485	2shchc[c]	0.135024	consumption
Rv0491	2shchc[c]	0.106527	consumption
Rv0494	2shchc[c]	-0.0747743	consumption
Rv0576	2shchc[c]	0.212335	consumption
Rv0586	2shchc[c]	-0.0317135	consumption
Rv0599c	2shchc[c]	0.302637	consumption
Rv0602c	2shchc[c]	-0.35059	consumption
Rv0608	2shchc[c]	0.0975913	consumption
Rv0623	2shchc[c]	-0.00244037	consumption
Rv0653c	2shchc[c]	-0.0685045	consumption
Rv0674	2shchc[c]	0.0567879	consumption
Rv0678	2shchc[c]	-0.0097046	consumption
Rv0681	2shchc[c]	-0.176891	consumption
Rv0691c	2shchc[c]	0.232374	consumption
Rv0735	2shchc[c]	0.0872395	consumption
Rv0737	2shchc[c]	0.0144303	consumption
Rv0744c	2shchc[c]	0.0165612	consumption
Rv0757	2shchc[c]	0.105632	consumption
Rv0767c	2shchc[c]	0.0444475	consumption
Rv0792c	2shchc[c]	-0.000260976	consumption
Rv0818	2shchc[c]	-0.322579	consumption
Rv0821c	2shchc[c]	0.0693065	consumption
Rv0823c	2shchc[c]	-0.0387115	consumption
Rv0827c	2shchc[c]	-0.210097	consumption
Rv0844c	2shchc[c]	-0.153688	consumption
Rv0880	2shchc[c]	-0.073075	consumption
Rv0891c	2shchc[c]	0.0297298	consumption
Rv0894	2shchc[c]	0.0524482	consumption
Rv0903c	2shchc[c]	-0.0177551	consumption
Rv0967	2shchc[c]	-0.00593427	consumption
Rv0981	2shchc[c]	0.060139	consumption
Rv1019	2shchc[c]	0.0567931	consumption
Rv1027c	2shchc[c]	-0.280753	consumption
Rv1033c	2shchc[c]	-0.0801261	consumption
Rv1049	2shchc[c]	0.0715145	consumption
Rv1129c	2shchc[c]	0.0700825	consumption
Rv1151c	2shchc[c]	0.355605	consumption
Rv1152	2shchc[c]	0.144046	consumption
Rv1167c	2shchc[c]	0.185809	consumption
Rv1176c	2shchc[c]	0.0515553	consumption
Rv1186c	2shchc[c]	0.160947	consumption
Rv1189	2shchc[c]	0.176426	consumption
Rv1219c	2shchc[c]	-0.141645	consumption
Rv1221	2shchc[c]	-0.10798	consumption
Rv1255c	2shchc[c]	0.116451	consumption
Rv1267c	2shchc[c]	-0.0783359	consumption
Rv1287	2shchc[c]	-0.12298	consumption
Rv1332	2shchc[c]	0.161136	consumption
Rv1353c	2shchc[c]	-0.0435066	consumption
Rv1358	2shchc[c]	0.133485	consumption
Rv1359	2shchc[c]	-0.231317	consumption
Rv1379	2shchc[c]	0.248798	consumption
Rv1395	2shchc[c]	0.275805	consumption
Rv1404	2shchc[c]	0.0114043	consumption
Rv1423	2shchc[c]	-0.105653	consumption
Rv1453	2shchc[c]	-0.170324	consumption
Rv1460	2shchc[c]	-0.0607975	consumption
Rv1473A	2shchc[c]	-0.0285817	consumption
Rv1474c	2shchc[c]	-0.0413437	consumption
Rv1556	2shchc[c]	-0.24302	consumption
Rv1560	2shchc[c]	0.0369565	consumption
Rv1626	2shchc[c]	-0.0539745	consumption
Rv1657	2shchc[c]	-0.135277	consumption
Rv1674c	2shchc[c]	0.195965	consumption
Rv1675c	2shchc[c]	-0.0193478	consumption
Rv1719	2shchc[c]	0.0424474	consumption
Rv1725c	2shchc[c]	-0.0298687	consumption
Rv1740	2shchc[c]	0.194044	consumption
Rv1773c	2shchc[c]	0.320441	consumption
Rv1776c	2shchc[c]	-0.045579	consumption
Rv1816	2shchc[c]	0.0211113	consumption
Rv1828	2shchc[c]	-0.0641954	consumption
Rv1830	2shchc[c]	0.19904	consumption
Rv1846c	2shchc[c]	0.0357864	consumption
Rv1909c	2shchc[c]	0.147607	consumption
Rv1931c	2shchc[c]	0.038643	consumption
Rv1956	2shchc[c]	-0.109257	consumption
Rv1960c	2shchc[c]	0.0327135	consumption
Rv1963c	2shchc[c]	-0.0188298	consumption
Rv1985c	2shchc[c]	0.178315	consumption
Rv1990c	2shchc[c]	0.222275	consumption
Rv1994c	2shchc[c]	0.0155089	consumption
Rv2009	2shchc[c]	0.0481999	consumption
Rv2011c	2shchc[c]	-0.0574189	consumption
Rv2017	2shchc[c]	-0.000461917	consumption
Rv2021c	2shchc[c]	0.190558	consumption
Rv2034	2shchc[c]	-0.0555139	consumption
Rv2069	2shchc[c]	0.0514337	consumption
Rv2160A	2shchc[c]	0.0304197	consumption
Rv2160c	2shchc[c]	0.141128	consumption
Rv2175c	2shchc[c]	0.248495	consumption
Rv2242	2shchc[c]	-0.064493	consumption
Rv2250c	2shchc[c]	0.0781633	consumption
Rv2258c	2shchc[c]	-0.0234512	consumption
Rv2282c	2shchc[c]	-0.231855	consumption
Rv2324	2shchc[c]	0.0567188	consumption
Rv2359	2shchc[c]	0.107352	consumption
Rv2374c	2shchc[c]	0.0135696	consumption
Rv2478c	2shchc[c]	-0.0887506	consumption
Rv2488c	2shchc[c]	0.0976333	consumption
Rv2506	2shchc[c]	0.0590949	consumption
Rv2595	2shchc[c]	0.0830589	consumption
Rv2621c	2shchc[c]	0.0788601	consumption
Rv2640c	2shchc[c]	-0.178049	consumption
Rv2642	2shchc[c]	0.0787004	consumption
Rv2703	2shchc[c]	0.14493	consumption
Rv2710	2shchc[c]	0.245297	consumption
Rv2711	2shchc[c]	0.106215	consumption
Rv2720	2shchc[c]	0.159473	consumption
Rv2745c	2shchc[c]	0.150144	consumption
Rv2760c	2shchc[c]	0.0253936	consumption
Rv2779c	2shchc[c]	-0.017635	consumption
Rv2788	2shchc[c]	0.123649	consumption
Rv2827c	2shchc[c]	0.010861	consumption
Rv2884	2shchc[c]	-0.24331	consumption
Rv2887	2shchc[c]	0.0585061	consumption
Rv2912c	2shchc[c]	-0.290983	consumption
Rv2986c	2shchc[c]	0.0739971	consumption
Rv2989	2shchc[c]	-0.26571	consumption
Rv3050c	2shchc[c]	0.0495608	consumption
Rv3055	2shchc[c]	-0.0199115	consumption
Rv3058c	2shchc[c]	-0.157436	consumption
Rv3060c	2shchc[c]	0.0732784	consumption
Rv3066	2shchc[c]	-0.156613	consumption
Rv3082c	2shchc[c]	0.0257221	consumption
Rv3095	2shchc[c]	0.171366	consumption
Rv3124	2shchc[c]	-0.0904762	consumption
Rv3133c	2shchc[c]	0.0576631	consumption
Rv3143	2shchc[c]	0.322462	consumption
Rv3160c	2shchc[c]	0.158782	consumption
Rv3167c	2shchc[c]	0.10577	consumption
Rv3173c	2shchc[c]	0.0979125	consumption
Rv3183	2shchc[c]	-0.085219	consumption
Rv3197A	2shchc[c]	0.0752251	consumption
Rv3208	2shchc[c]	-0.0368881	consumption
Rv3219	2shchc[c]	0.0822886	consumption
Rv3223c	2shchc[c]	-0.174665	consumption
Rv3246c	2shchc[c]	-0.27293	consumption
Rv3249c	2shchc[c]	0.0323084	consumption
Rv3260c	2shchc[c]	-0.137254	consumption
Rv3286c	2shchc[c]	-0.117952	consumption
Rv3291c	2shchc[c]	-0.105066	consumption
Rv3295	2shchc[c]	-0.144202	consumption
Rv3301c	2shchc[c]	0.0900032	consumption
Rv3328c	2shchc[c]	-0.204447	consumption
Rv3334	2shchc[c]	-0.114766	consumption
Rv3405c	2shchc[c]	-0.0818695	consumption
Rv3414c	2shchc[c]	-0.0798099	consumption
Rv3416	2shchc[c]	-0.28214	consumption
Rv3417c	2shchc[c]	-0.0918989	consumption
Rv3488	2shchc[c]	0.143902	consumption
Rv3557c	2shchc[c]	-0.0451269	consumption
Rv3574	2shchc[c]	-0.172861	consumption
Rv3583c	2shchc[c]	-0.0967922	consumption
Rv3597c	2shchc[c]	0.048986	consumption
Rv3676	2shchc[c]	-0.131107	consumption
Rv3681c	2shchc[c]	-0.239207	consumption
Rv3736	2shchc[c]	-0.157494	consumption
Rv3744	2shchc[c]	0.119413	consumption
Rv3765c	2shchc[c]	0.157549	consumption
Rv3830c	2shchc[c]	0.019742	consumption
Rv3833	2shchc[c]	-0.170054	consumption
Rv3840	2shchc[c]	0.0622033	consumption
Rv3849	2shchc[c]	0.0496801	consumption
Rv3852	2shchc[c]	0.190167	consumption
Rv3855	2shchc[c]	-0.136268	consumption
Rv3862c	2shchc[c]	-0.285517	consumption
Rv3911	2shchc[c]	0.152178	consumption
Rv0019c	2shchc[c]	0.188541	synthesis
Rv0020c	2shchc[c]	-0.188147	synthesis
Rv0022c	2shchc[c]	-0.163864	synthesis
Rv0023	2shchc[c]	0.207844	synthesis
Rv0038	2shchc[c]	0.540976	synthesis
Rv0042c	2shchc[c]	-0.0959134	synthesis
Rv0043c	2shchc[c]	-0.281156	synthesis
Rv0047c	2shchc[c]	-0.326471	synthesis
Rv0054	2shchc[c]	-0.442137	synthesis
Rv0067c	2shchc[c]	0.106846	synthesis
Rv0078	2shchc[c]	-0.373238	synthesis
Rv0081	2shchc[c]	-0.384571	synthesis
Rv0117	2shchc[c]	-0.242706	synthesis
Rv0135c	2shchc[c]	-0.231573	synthesis
Rv0144	2shchc[c]	0.196541	synthesis
Rv0158	2shchc[c]	0.45333	synthesis
Rv0165c	2shchc[c]	-0.27234	synthesis
Rv0182c	2shchc[c]	0.289176	synthesis
Rv0195	2shchc[c]	-0.283149	synthesis
Rv0212c	2shchc[c]	-0.177727	synthesis
Rv0232	2shchc[c]	-0.42983	synthesis
Rv0238	2shchc[c]	0.241322	synthesis
Rv0260c	2shchc[c]	0.55527	synthesis
Rv0273c	2shchc[c]	0.240482	synthesis
Rv0275c	2shchc[c]	0.450339	synthesis
Rv0302	2shchc[c]	0.510434	synthesis
Rv0324	2shchc[c]	-0.463367	synthesis
Rv0328	2shchc[c]	-0.356834	synthesis
Rv0330c	2shchc[c]	-0.103351	synthesis
Rv0339c	2shchc[c]	0.203359	synthesis
Rv0348	2shchc[c]	0.603204	synthesis
Rv0353	2shchc[c]	0.432524	synthesis
Rv0377	2shchc[c]	0.367991	synthesis
Rv0445c	2shchc[c]	0.301717	synthesis
Rv0452	2shchc[c]	0.46928	synthesis
Rv0465c	2shchc[c]	0.331496	synthesis
Rv0472c	2shchc[c]	0.334683	synthesis
Rv0474	2shchc[c]	-0.528228	synthesis
Rv0485	2shchc[c]	0.31007	synthesis
Rv0491	2shchc[c]	-0.00863191	synthesis
Rv0494	2shchc[c]	-0.392048	synthesis
Rv0576	2shchc[c]	0.462795	synthesis
Rv0586	2shchc[c]	-0.403015	synthesis
Rv0599c	2shchc[c]	0.118882	synthesis
Rv0602c	2shchc[c]	-0.676208	synthesis
Rv0608	2shchc[c]	0.334116	synthesis
Rv0623	2shchc[c]	-0.0864643	synthesis
Rv0653c	2shchc[c]	-0.115465	synthesis
Rv0674	2shchc[c]	-0.00315904	synthesis
Rv0678	2shchc[c]	-0.255517	synthesis
Rv0681	2shchc[c]	0.0148363	synthesis
Rv0691c	2shchc[c]	-0.287221	synthesis
Rv0735	2shchc[c]	-0.304471	synthesis
Rv0737	2shchc[c]	-0.0941022	synthesis
Rv0744c	2shchc[c]	-0.145864	synthesis
Rv0757	2shchc[c]	0.0117002	synthesis
Rv0767c	2shchc[c]	-0.402404	synthesis
Rv0792c	2shchc[c]	0.0767045	synthesis
Rv0818	2shchc[c]	-0.0798498	synthesis
Rv0821c	2shchc[c]	-0.0583539	synthesis
Rv0823c	2shchc[c]	0.419467	synthesis
Rv0827c	2shchc[c]	-0.650099	synthesis
Rv0844c	2shchc[c]	-0.505429	synthesis
Rv0880	2shchc[c]	-0.255001	synthesis
Rv0891c	2shchc[c]	-0.547206	synthesis
Rv0894	2shchc[c]	-0.134488	synthesis
Rv0903c	2shchc[c]	0.49341	synthesis
Rv0967	2shchc[c]	-0.0975548	synthesis
Rv0981	2shchc[c]	0.325106	synthesis
Rv1019	2shchc[c]	-0.265965	synthesis
Rv1027c	2shchc[c]	-0.482688	synthesis
Rv1033c	2shchc[c]	0.0811716	synthesis
Rv1049	2shchc[c]	0.329802	synthesis
Rv1129c	2shchc[c]	0.103731	synthesis
Rv1151c	2shchc[c]	0.371705	synthesis
Rv1152	2shchc[c]	-0.368892	synthesis
Rv1167c	2shchc[c]	0.339791	synthesis
Rv1176c	2shchc[c]	0.383936	synthesis
Rv1186c	2shchc[c]	0.395208	synthesis
Rv1189	2shchc[c]	-0.0845038	synthesis
Rv1219c	2shchc[c]	-0.0730776	synthesis
Rv1221	2shchc[c]	-0.291986	synthesis
Rv1255c	2shchc[c]	0.392809	synthesis
Rv1267c	2shchc[c]	-0.464256	synthesis
Rv1287	2shchc[c]	-0.323378	synthesis
Rv1332	2shchc[c]	0.260552	synthesis
Rv1353c	2shchc[c]	-0.192566	synthesis
Rv1358	2shchc[c]	0.392339	synthesis
Rv1359	2shchc[c]	-0.566654	synthesis
Rv1379	2shchc[c]	0.0204443	synthesis
Rv1395	2shchc[c]	0.334658	synthesis
Rv1404	2shchc[c]	0.108444	synthesis
Rv1423	2shchc[c]	-0.34851	synthesis
Rv1453	2shchc[c]	0.00512465	synthesis
Rv1460	2shchc[c]	-0.182758	synthesis
Rv1473A	2shchc[c]	0.132257	synthesis
Rv1474c	2shchc[c]	-0.472333	synthesis
Rv1556	2shchc[c]	-0.608808	synthesis
Rv1560	2shchc[c]	0.199167	synthesis
Rv1626	2shchc[c]	-0.54347	synthesis
Rv1657	2shchc[c]	-0.706519	synthesis
Rv1674c	2shchc[c]	0.146342	synthesis
Rv1675c	2shchc[c]	0.130817	synthesis
Rv1719	2shchc[c]	-0.210372	synthesis
Rv1725c	2shchc[c]	-0.14065	synthesis
Rv1740	2shchc[c]	0.288966	synthesis
Rv1773c	2shchc[c]	0.553479	synthesis
Rv1776c	2shchc[c]	0.537894	synthesis
Rv1816	2shchc[c]	0.135056	synthesis
Rv1828	2shchc[c]	-0.183015	synthesis
Rv1830	2shchc[c]	0.161503	synthesis
Rv1846c	2shchc[c]	0.327291	synthesis
Rv1909c	2shchc[c]	0.134682	synthesis
Rv1931c	2shchc[c]	0.472424	synthesis
Rv1956	2shchc[c]	-0.249043	synthesis
Rv1960c	2shchc[c]	-0.0692566	synthesis
Rv1963c	2shchc[c]	0.371442	synthesis
Rv1985c	2shchc[c]	0.505072	synthesis
Rv1990c	2shchc[c]	-0.328666	synthesis
Rv1994c	2shchc[c]	0.0265273	synthesis
Rv2009	2shchc[c]	0.191743	synthesis
Rv2011c	2shchc[c]	-0.216612	synthesis
Rv2017	2shchc[c]	0.342865	synthesis
Rv2021c	2shchc[c]	0.108613	synthesis
Rv2034	2shchc[c]	0.478582	synthesis
Rv2069	2shchc[c]	0.24598	synthesis
Rv2160A	2shchc[c]	0.300627	synthesis
Rv2160c	2shchc[c]	-0.135376	synthesis
Rv2175c	2shchc[c]	0.137309	synthesis
Rv2242	2shchc[c]	0.443308	synthesis
Rv2250c	2shchc[c]	-0.0791883	synthesis
Rv2258c	2shchc[c]	-0.0627645	synthesis
Rv2282c	2shchc[c]	-0.563665	synthesis
Rv2324	2shchc[c]	0.0424635	synthesis
Rv2359	2shchc[c]	0.100252	synthesis
Rv2374c	2shchc[c]	0.585257	synthesis
Rv2478c	2shchc[c]	-0.0264499	synthesis
Rv2488c	2shchc[c]	0.48237	synthesis
Rv2506	2shchc[c]	0.48306	synthesis
Rv2595	2shchc[c]	-0.18363	synthesis
Rv2621c	2shchc[c]	0.0598401	synthesis
Rv2640c	2shchc[c]	-0.34514	synthesis
Rv2642	2shchc[c]	0.0953686	synthesis
Rv2703	2shchc[c]	0.0112923	synthesis
Rv2710	2shchc[c]	0.570677	synthesis
Rv2711	2shchc[c]	-0.293625	synthesis
Rv2720	2shchc[c]	0.00818161	synthesis
Rv2745c	2shchc[c]	0.465471	synthesis
Rv2760c	2shchc[c]	-0.377654	synthesis
Rv2779c	2shchc[c]	-0.284392	synthesis
Rv2788	2shchc[c]	-0.0334345	synthesis
Rv2827c	2shchc[c]	0.494472	synthesis
Rv2884	2shchc[c]	-0.376815	synthesis
Rv2887	2shchc[c]	-0.042616	synthesis
Rv2912c	2shchc[c]	-0.602295	synthesis
Rv2986c	2shchc[c]	0.276401	synthesis
Rv2989	2shchc[c]	-0.587375	synthesis
Rv3050c	2shchc[c]	0.186286	synthesis
Rv3055	2shchc[c]	-0.0300042	synthesis
Rv3058c	2shchc[c]	-0.0836865	synthesis
Rv3060c	2shchc[c]	0.34741	synthesis
Rv3066	2shchc[c]	0.177568	synthesis
Rv3082c	2shchc[c]	-0.296379	synthesis
Rv3095	2shchc[c]	0.689627	synthesis
Rv3124	2shchc[c]	-0.32159	synthesis
Rv3133c	2shchc[c]	0.0409034	synthesis
Rv3143	2shchc[c]	0.452269	synthesis
Rv3160c	2shchc[c]	0.181835	synthesis
Rv3167c	2shchc[c]	0.25136	synthesis
Rv3173c	2shchc[c]	0.477721	synthesis
Rv3183	2shchc[c]	-0.016354	synthesis
Rv3197A	2shchc[c]	0.426522	synthesis
Rv3208	2shchc[c]	0.330252	synthesis
Rv3219	2shchc[c]	0.368158	synthesis
Rv3223c	2shchc[c]	-0.181815	synthesis
Rv3246c	2shchc[c]	-0.58596	synthesis
Rv3249c	2shchc[c]	-0.220145	synthesis
Rv3260c	2shchc[c]	-0.370422	synthesis
Rv3286c	2shchc[c]	-0.439233	synthesis
Rv3291c	2shchc[c]	0.0948318	synthesis
Rv3295	2shchc[c]	-0.374093	synthesis
Rv3301c	2shchc[c]	0.0523275	synthesis
Rv3328c	2shchc[c]	-0.165048	synthesis
Rv3334	2shchc[c]	-0.611439	synthesis
Rv3405c	2shchc[c]	-0.644528	synthesis
Rv3414c	2shchc[c]	-0.101179	synthesis
Rv3416	2shchc[c]	-0.417758	synthesis
Rv3417c	2shchc[c]	0.372437	synthesis
Rv3488	2shchc[c]	0.493242	synthesis
Rv3557c	2shchc[c]	0.0651836	synthesis
Rv3574	2shchc[c]	-0.442647	synthesis
Rv3583c	2shchc[c]	-0.653559	synthesis
Rv3597c	2shchc[c]	0.459803	synthesis
Rv3676	2shchc[c]	-0.599443	synthesis
Rv3681c	2shchc[c]	-0.65416	synthesis
Rv3736	2shchc[c]	-0.449742	synthesis
Rv3744	2shchc[c]	0.456615	synthesis
Rv3765c	2shchc[c]	0.472271	synthesis
Rv3830c	2shchc[c]	-0.166156	synthesis
Rv3833	2shchc[c]	-0.228367	synthesis
Rv3840	2shchc[c]	0.537207	synthesis
Rv3849	2shchc[c]	0.551091	synthesis
Rv3852	2shchc[c]	-0.0492523	synthesis
Rv3855	2shchc[c]	-0.294555	synthesis
Rv3862c	2shchc[c]	0.383494	synthesis
Rv3911	2shchc[c]	0.405727	synthesis
Rv0019c	34hpp[c]	0.00631078	consumption
Rv0020c	34hpp[c]	0.180432	consumption
Rv0022c	34hpp[c]	-0.28023	consumption
Rv0023	34hpp[c]	-0.329575	consumption
Rv0038	34hpp[c]	0.093649	consumption
Rv0042c	34hpp[c]	-0.089918	consumption
Rv0043c	34hpp[c]	-0.296437	consumption
Rv0047c	34hpp[c]	0.0513229	consumption
Rv0054	34hpp[c]	-0.176014	consumption
Rv0067c	34hpp[c]	0.0983705	consumption
Rv0078	34hpp[c]	0.112983	consumption
Rv0081	34hpp[c]	-0.187857	consumption
Rv0117	34hpp[c]	-0.0378271	consumption
Rv0135c	34hpp[c]	0.146923	consumption
Rv0144	34hpp[c]	0.0114655	consumption
Rv0158	34hpp[c]	-0.0246399	consumption
Rv0165c	34hpp[c]	-0.0285331	consumption
Rv0182c	34hpp[c]	-0.115635	consumption
Rv0195	34hpp[c]	-0.0363809	consumption
Rv0212c	34hpp[c]	-0.128641	consumption
Rv0232	34hpp[c]	0.0407201	consumption
Rv0238	34hpp[c]	0.068653	consumption
Rv0260c	34hpp[c]	-0.0528999	consumption
Rv0273c	34hpp[c]	0.154537	consumption
Rv0275c	34hpp[c]	0.241763	consumption
Rv0302	34hpp[c]	0.170966	consumption
Rv0324	34hpp[c]	-0.166591	consumption
Rv0328	34hpp[c]	-0.0875928	consumption
Rv0330c	34hpp[c]	0.0968954	consumption
Rv0339c	34hpp[c]	-0.0239365	consumption
Rv0348	34hpp[c]	0.147774	consumption
Rv0353	34hpp[c]	-0.0610837	consumption
Rv0377	34hpp[c]	0.122161	consumption
Rv0445c	34hpp[c]	0.146687	consumption
Rv0452	34hpp[c]	0.08087	consumption
Rv0465c	34hpp[c]	0.192335	consumption
Rv0472c	34hpp[c]	0.210667	consumption
Rv0474	34hpp[c]	-0.0380868	consumption
Rv0485	34hpp[c]	0.150204	consumption
Rv0491	34hpp[c]	0.120936	consumption
Rv0494	34hpp[c]	-0.061092	consumption
Rv0576	34hpp[c]	0.200087	consumption
Rv0586	34hpp[c]	-0.0206282	consumption
Rv0599c	34hpp[c]	0.30189	consumption
Rv0602c	34hpp[c]	-0.349981	consumption
Rv0608	34hpp[c]	0.104013	consumption
Rv0623	34hpp[c]	-0.0133638	consumption
Rv0653c	34hpp[c]	-0.0825528	consumption
Rv0674	34hpp[c]	0.0554354	consumption
Rv0678	34hpp[c]	0.00459506	consumption
Rv0681	34hpp[c]	-0.15972	consumption
Rv0691c	34hpp[c]	0.226732	consumption
Rv0735	34hpp[c]	0.0871075	consumption
Rv0737	34hpp[c]	0.0109026	consumption
Rv0744c	34hpp[c]	0.0261134	consumption
Rv0757	34hpp[c]	0.083171	consumption
Rv0767c	34hpp[c]	0.0551447	consumption
Rv0792c	34hpp[c]	0.000514543	consumption
Rv0818	34hpp[c]	-0.334601	consumption
Rv0821c	34hpp[c]	0.0633152	consumption
Rv0823c	34hpp[c]	-0.0191293	consumption
Rv0827c	34hpp[c]	-0.197722	consumption
Rv0844c	34hpp[c]	-0.149749	consumption
Rv0880	34hpp[c]	-0.0774286	consumption
Rv0891c	34hpp[c]	0.0382436	consumption
Rv0894	34hpp[c]	0.0435922	consumption
Rv0903c	34hpp[c]	-0.00211871	consumption
Rv0967	34hpp[c]	0.00171926	consumption
Rv0981	34hpp[c]	0.0509191	consumption
Rv1019	34hpp[c]	0.0518244	consumption
Rv1027c	34hpp[c]	-0.283303	consumption
Rv1033c	34hpp[c]	-0.070736	consumption
Rv1049	34hpp[c]	0.062629	consumption
Rv1129c	34hpp[c]	0.0807	consumption
Rv1151c	34hpp[c]	0.358679	consumption
Rv1152	34hpp[c]	0.148587	consumption
Rv1167c	34hpp[c]	0.18219	consumption
Rv1176c	34hpp[c]	0.0493842	consumption
Rv1186c	34hpp[c]	0.152907	consumption
Rv1189	34hpp[c]	0.163836	consumption
Rv1219c	34hpp[c]	-0.139002	consumption
Rv1221	34hpp[c]	-0.107239	consumption
Rv1255c	34hpp[c]	0.0823526	consumption
Rv1267c	34hpp[c]	-0.0931562	consumption
Rv1287	34hpp[c]	-0.139993	consumption
Rv1332	34hpp[c]	0.174395	consumption
Rv1353c	34hpp[c]	-0.0379877	consumption
Rv1358	34hpp[c]	0.13966	consumption
Rv1359	34hpp[c]	-0.230145	consumption
Rv1379	34hpp[c]	0.248692	consumption
Rv1395	34hpp[c]	0.271386	consumption
Rv1404	34hpp[c]	0.00232198	consumption
Rv1423	34hpp[c]	-0.122689	consumption
Rv1453	34hpp[c]	-0.138742	consumption
Rv1460	34hpp[c]	-0.0622628	consumption
Rv1473A	34hpp[c]	-0.0285018	consumption
Rv1474c	34hpp[c]	-0.0384909	consumption
Rv1556	34hpp[c]	-0.245661	consumption
Rv1560	34hpp[c]	0.0399579	consumption
Rv1626	34hpp[c]	-0.0599157	consumption
Rv1657	34hpp[c]	-0.140943	consumption
Rv1674c	34hpp[c]	0.179352	consumption
Rv1675c	34hpp[c]	-0.00154416	consumption
Rv1719	34hpp[c]	0.0512473	consumption
Rv1725c	34hpp[c]	-0.0357535	consumption
Rv1740	34hpp[c]	0.188153	consumption
Rv1773c	34hpp[c]	0.317144	consumption
Rv1776c	34hpp[c]	-0.0377953	consumption
Rv1816	34hpp[c]	0.0321553	consumption
Rv1828	34hpp[c]	-0.0566223	consumption
Rv1830	34hpp[c]	0.19143	consumption
Rv1846c	34hpp[c]	0.0399683	consumption
Rv1909c	34hpp[c]	0.136477	consumption
Rv1931c	34hpp[c]	0.0459467	consumption
Rv1956	34hpp[c]	-0.0928329	consumption
Rv1960c	34hpp[c]	0.0416556	consumption
Rv1963c	34hpp[c]	-0.0264513	consumption
Rv1985c	34hpp[c]	0.16442	consumption
Rv1990c	34hpp[c]	0.21386	consumption
Rv1994c	34hpp[c]	0.0206016	consumption
Rv2009	34hpp[c]	0.0544473	consumption
Rv2011c	34hpp[c]	-0.0662202	consumption
Rv2017	34hpp[c]	-0.00563105	consumption
Rv2021c	34hpp[c]	0.199224	consumption
Rv2034	34hpp[c]	-0.0464715	consumption
Rv2069	34hpp[c]	0.0515513	consumption
Rv2160A	34hpp[c]	0.0414562	consumption
Rv2160c	34hpp[c]	0.136553	consumption
Rv2175c	34hpp[c]	0.251227	consumption
Rv2242	34hpp[c]	-0.0580679	consumption
Rv2250c	34hpp[c]	0.0620325	consumption
Rv2258c	34hpp[c]	-0.0163517	consumption
Rv2282c	34hpp[c]	-0.227446	consumption
Rv2324	34hpp[c]	0.047492	consumption
Rv2359	34hpp[c]	0.111588	consumption
Rv2374c	34hpp[c]	0.0207366	consumption
Rv2478c	34hpp[c]	-0.0896359	consumption
Rv2488c	34hpp[c]	0.106598	consumption
Rv2506	34hpp[c]	0.0690519	consumption
Rv2595	34hpp[c]	0.0507417	consumption
Rv2621c	34hpp[c]	0.0829011	consumption
Rv2640c	34hpp[c]	-0.182888	consumption
Rv2642	34hpp[c]	0.0837899	consumption
Rv2703	34hpp[c]	0.151648	consumption
Rv2710	34hpp[c]	0.251308	consumption
Rv2711	34hpp[c]	0.105991	consumption
Rv2720	34hpp[c]	0.159325	consumption
Rv2745c	34hpp[c]	0.15867	consumption
Rv2760c	34hpp[c]	0.0122304	consumption
Rv2779c	34hpp[c]	-0.00322545	consumption
Rv2788	34hpp[c]	0.122285	consumption
Rv2827c	34hpp[c]	0.023667	consumption
Rv2884	34hpp[c]	-0.255921	consumption
Rv2887	34hpp[c]	0.0527934	consumption
Rv2912c	34hpp[c]	-0.27809	consumption
Rv2986c	34hpp[c]	0.0905641	consumption
Rv2989	34hpp[c]	-0.262131	consumption
Rv3050c	34hpp[c]	0.0362082	consumption
Rv3055	34hpp[c]	-0.0117164	consumption
Rv3058c	34hpp[c]	-0.167991	consumption
Rv3060c	34hpp[c]	0.0617327	consumption
Rv3066	34hpp[c]	-0.155638	consumption
Rv3082c	34hpp[c]	0.0110731	consumption
Rv3095	34hpp[c]	0.172747	consumption
Rv3124	34hpp[c]	-0.115526	consumption
Rv3133c	34hpp[c]	0.0555786	consumption
Rv3143	34hpp[c]	0.307147	consumption
Rv3160c	34hpp[c]	0.170307	consumption
Rv3167c	34hpp[c]	0.121559	consumption
Rv3173c	34hpp[c]	0.113283	consumption
Rv3183	34hpp[c]	-0.0483307	consumption
Rv3197A	34hpp[c]	0.104165	consumption
Rv3208	34hpp[c]	-0.0206091	consumption
Rv3219	34hpp[c]	0.0817888	consumption
Rv3223c	34hpp[c]	-0.185287	consumption
Rv3246c	34hpp[c]	-0.277985	consumption
Rv3249c	34hpp[c]	0.0222085	consumption
Rv3260c	34hpp[c]	-0.134075	consumption
Rv3286c	34hpp[c]	-0.121892	consumption
Rv3291c	34hpp[c]	-0.084631	consumption
Rv3295	34hpp[c]	-0.155353	consumption
Rv3301c	34hpp[c]	0.0913442	consumption
Rv3328c	34hpp[c]	-0.193637	consumption
Rv3334	34hpp[c]	-0.121419	consumption
Rv3405c	34hpp[c]	-0.0901316	consumption
Rv3414c	34hpp[c]	-0.0828846	consumption
Rv3416	34hpp[c]	-0.28656	consumption
Rv3417c	34hpp[c]	-0.0966494	consumption
Rv3488	34hpp[c]	0.159336	consumption
Rv3557c	34hpp[c]	-0.0371415	consumption
Rv3574	34hpp[c]	-0.178768	consumption
Rv3583c	34hpp[c]	-0.113288	consumption
Rv3597c	34hpp[c]	0.0661513	consumption
Rv3676	34hpp[c]	-0.149566	consumption
Rv3681c	34hpp[c]	-0.238517	consumption
Rv3736	34hpp[c]	-0.15286	consumption
Rv3744	34hpp[c]	0.129241	consumption
Rv3765c	34hpp[c]	0.144078	consumption
Rv3830c	34hpp[c]	0.013674	consumption
Rv3833	34hpp[c]	-0.159605	consumption
Rv3840	34hpp[c]	0.0563984	consumption
Rv3849	34hpp[c]	0.0468679	consumption
Rv3852	34hpp[c]	0.185813	consumption
Rv3855	34hpp[c]	-0.139009	consumption
Rv3862c	34hpp[c]	-0.276517	consumption
Rv3911	34hpp[c]	0.152771	consumption
Rv0019c	34hpp[c]	0.137739	synthesis
Rv0020c	34hpp[c]	-0.230738	synthesis
Rv0022c	34hpp[c]	-0.280203	synthesis
Rv0023	34hpp[c]	0.196512	synthesis
Rv0038	34hpp[c]	0.588517	synthesis
Rv0042c	34hpp[c]	-0.0683407	synthesis
Rv0043c	34hpp[c]	-0.26057	synthesis
Rv0047c	34hpp[c]	0.00469603	synthesis
Rv0054	34hpp[c]	-0.433598	synthesis
Rv0067c	34hpp[c]	0.203994	synthesis
Rv0078	34hpp[c]	-0.273441	synthesis
Rv0081	34hpp[c]	-0.389489	synthesis
Rv0117	34hpp[c]	-0.225421	synthesis
Rv0135c	34hpp[c]	-0.146962	synthesis
Rv0144	34hpp[c]	-0.0418809	synthesis
Rv0158	34hpp[c]	0.203001	synthesis
Rv0165c	34hpp[c]	-0.401934	synthesis
Rv0182c	34hpp[c]	0.186667	synthesis
Rv0195	34hpp[c]	-0.337263	synthesis
Rv0212c	34hpp[c]	-0.314413	synthesis
Rv0232	34hpp[c]	-0.462213	synthesis
Rv0238	34hpp[c]	0.0264524	synthesis
Rv0260c	34hpp[c]	0.30323	synthesis
Rv0273c	34hpp[c]	0.315172	synthesis
Rv0275c	34hpp[c]	0.430439	synthesis
Rv0302	34hpp[c]	0.47161	synthesis
Rv0324	34hpp[c]	-0.282743	synthesis
Rv0328	34hpp[c]	-0.189876	synthesis
Rv0330c	34hpp[c]	0.0795984	synthesis
Rv0339c	34hpp[c]	0.188153	synthesis
Rv0348	34hpp[c]	0.437613	synthesis
Rv0353	34hpp[c]	0.293111	synthesis
Rv0377	34hpp[c]	0.461038	synthesis
Rv0445c	34hpp[c]	0.223355	synthesis
Rv0452	34hpp[c]	0.34458	synthesis
Rv0465c	34hpp[c]	0.352904	synthesis
Rv0472c	34hpp[c]	0.097107	synthesis
Rv0474	34hpp[c]	-0.493313	synthesis
Rv0485	34hpp[c]	0.444825	synthesis
Rv0491	34hpp[c]	-0.138343	synthesis
Rv0494	34hpp[c]	-0.264397	synthesis
Rv0576	34hpp[c]	0.512288	synthesis
Rv0586	34hpp[c]	-0.525867	synthesis
Rv0599c	34hpp[c]	0.394516	synthesis
Rv0602c	34hpp[c]	-0.473608	synthesis
Rv0608	34hpp[c]	0.375571	synthesis
Rv0623	34hpp[c]	-0.112837	synthesis
Rv0653c	34hpp[c]	0.0293099	synthesis
Rv0674	34hpp[c]	-0.0360697	synthesis
Rv0678	34hpp[c]	-0.315802	synthesis
Rv0681	34hpp[c]	-0.0211564	synthesis
Rv0691c	34hpp[c]	-0.194463	synthesis
Rv0735	34hpp[c]	-0.376558	synthesis
Rv0737	34hpp[c]	-0.159126	synthesis
Rv0744c	34hpp[c]	-0.153791	synthesis
Rv0757	34hpp[c]	-0.143403	synthesis
Rv0767c	34hpp[c]	-0.104204	synthesis
Rv0792c	34hpp[c]	0.0675575	synthesis
Rv0818	34hpp[c]	-0.0644718	synthesis
Rv0821c	34hpp[c]	-0.0697883	synthesis
Rv0823c	34hpp[c]	0.0454997	synthesis
Rv0827c	34hpp[c]	-0.581434	synthesis
Rv0844c	34hpp[c]	-0.565958	synthesis
Rv0880	34hpp[c]	-0.315142	synthesis
Rv0891c	34hpp[c]	-0.391019	synthesis
Rv0894	34hpp[c]	-0.121936	synthesis
Rv0903c	34hpp[c]	0.376039	synthesis
Rv0967	34hpp[c]	-0.204577	synthesis
Rv0981	34hpp[c]	0.185036	synthesis
Rv1019	34hpp[c]	-0.264569	synthesis
Rv1027c	34hpp[c]	-0.298098	synthesis
Rv1033c	34hpp[c]	0.242254	synthesis
Rv1049	34hpp[c]	0.3813	synthesis
Rv1129c	34hpp[c]	-0.0279383	synthesis
Rv1151c	34hpp[c]	0.230329	synthesis
Rv1152	34hpp[c]	-0.343561	synthesis
Rv1167c	34hpp[c]	0.265498	synthesis
Rv1176c	34hpp[c]	0.258813	synthesis
Rv1186c	34hpp[c]	0.219886	synthesis
Rv1189	34hpp[c]	0.109246	synthesis
Rv1219c	34hpp[c]	-0.152123	synthesis
Rv1221	34hpp[c]	-0.343229	synthesis
Rv1255c	34hpp[c]	0.400957	synthesis
Rv1267c	34hpp[c]	-0.394765	synthesis
Rv1287	34hpp[c]	-0.22458	synthesis
Rv1332	34hpp[c]	0.121442	synthesis
Rv1353c	34hpp[c]	-0.106206	synthesis
Rv1358	34hpp[c]	0.311238	synthesis
Rv1359	34hpp[c]	-0.603539	synthesis
Rv1379	34hpp[c]	-0.0356734	synthesis
Rv1395	34hpp[c]	0.150327	synthesis
Rv1404	34hpp[c]	-0.104485	synthesis
Rv1423	34hpp[c]	-0.341434	synthesis
Rv1453	34hpp[c]	-0.433842	synthesis
Rv1460	34hpp[c]	-0.0359443	synthesis
Rv1473A	34hpp[c]	0.0941568	synthesis
Rv1474c	34hpp[c]	-0.482007	synthesis
Rv1556	34hpp[c]	-0.439162	synthesis
Rv1560	34hpp[c]	0.148341	synthesis
Rv1626	34hpp[c]	-0.504429	synthesis
Rv1657	34hpp[c]	-0.569068	synthesis
Rv1674c	34hpp[c]	0.196797	synthesis
Rv1675c	34hpp[c]	0.140488	synthesis
Rv1719	34hpp[c]	0.00277085	synthesis
Rv1725c	34hpp[c]	0.000336364	synthesis
Rv1740	34hpp[c]	0.263066	synthesis
Rv1773c	34hpp[c]	0.484072	synthesis
Rv1776c	34hpp[c]	0.386879	synthesis
Rv1816	34hpp[c]	0.14293	synthesis
Rv1828	34hpp[c]	-0.186066	synthesis
Rv1830	34hpp[c]	0.196499	synthesis
Rv1846c	34hpp[c]	0.170279	synthesis
Rv1909c	34hpp[c]	0.129288	synthesis
Rv1931c	34hpp[c]	0.275357	synthesis
Rv1956	34hpp[c]	-0.38604	synthesis
Rv1960c	34hpp[c]	-0.144692	synthesis
Rv1963c	34hpp[c]	0.272154	synthesis
Rv1985c	34hpp[c]	0.468583	synthesis
Rv1990c	34hpp[c]	-0.174478	synthesis
Rv1994c	34hpp[c]	-0.0727027	synthesis
Rv2009	34hpp[c]	0.227266	synthesis
Rv2011c	34hpp[c]	-0.0775892	synthesis
Rv2017	34hpp[c]	0.214774	synthesis
Rv2021c	34hpp[c]	-0.200037	synthesis
Rv2034	34hpp[c]	0.511001	synthesis
Rv2069	34hpp[c]	0.0813395	synthesis
Rv2160A	34hpp[c]	0.203396	synthesis
Rv2160c	34hpp[c]	0.0386739	synthesis
Rv2175c	34hpp[c]	-0.016745	synthesis
Rv2242	34hpp[c]	0.30935	synthesis
Rv2250c	34hpp[c]	0.0384128	synthesis
Rv2258c	34hpp[c]	-0.17422	synthesis
Rv2282c	34hpp[c]	-0.575848	synthesis
Rv2324	34hpp[c]	0.0889157	synthesis
Rv2359	34hpp[c]	-0.00986418	synthesis
Rv2374c	34hpp[c]	0.528094	synthesis
Rv2478c	34hpp[c]	-0.0574204	synthesis
Rv2488c	34hpp[c]	0.408896	synthesis
Rv2506	34hpp[c]	0.543972	synthesis
Rv2595	34hpp[c]	-0.103665	synthesis
Rv2621c	34hpp[c]	0.189027	synthesis
Rv2640c	34hpp[c]	-0.0968317	synthesis
Rv2642	34hpp[c]	0.0999982	synthesis
Rv2703	34hpp[c]	0.0324982	synthesis
Rv2710	34hpp[c]	0.554099	synthesis
Rv2711	34hpp[c]	-0.261495	synthesis
Rv2720	34hpp[c]	-0.137774	synthesis
Rv2745c	34hpp[c]	0.154813	synthesis
Rv2760c	34hpp[c]	-0.102337	synthesis
Rv2779c	34hpp[c]	-0.294121	synthesis
Rv2788	34hpp[c]	0.113573	synthesis
Rv2827c	34hpp[c]	0.397382	synthesis
Rv2884	34hpp[c]	-0.309603	synthesis
Rv2887	34hpp[c]	0.0625525	synthesis
Rv2912c	34hpp[c]	-0.411995	synthesis
Rv2986c	34hpp[c]	0.37457	synthesis
Rv2989	34hpp[c]	-0.454766	synthesis
Rv3050c	34hpp[c]	0.0838138	synthesis
Rv3055	34hpp[c]	-0.084416	synthesis
Rv3058c	34hpp[c]	0.0731447	synthesis
Rv3060c	34hpp[c]	0.254222	synthesis
Rv3066	34hpp[c]	0.0685089	synthesis
Rv3082c	34hpp[c]	0.120168	synthesis
Rv3095	34hpp[c]	0.667596	synthesis
Rv3124	34hpp[c]	-0.193986	synthesis
Rv3133c	34hpp[c]	-0.258858	synthesis
Rv3143	34hpp[c]	0.376711	synthesis
Rv3160c	34hpp[c]	0.139856	synthesis
Rv3167c	34hpp[c]	0.07307	synthesis
Rv3173c	34hpp[c]	0.410788	synthesis
Rv3183	34hpp[c]	-0.257381	synthesis
Rv3197A	34hpp[c]	0.339777	synthesis
Rv3208	34hpp[c]	0.148321	synthesis
Rv3219	34hpp[c]	0.323129	synthesis
Rv3223c	34hpp[c]	-0.0991068	synthesis
Rv3246c	34hpp[c]	-0.515593	synthesis
Rv3249c	34hpp[c]	0.0606909	synthesis
Rv3260c	34hpp[c]	-0.485707	synthesis
Rv3286c	34hpp[c]	-0.499626	synthesis
Rv3291c	34hpp[c]	-0.198862	synthesis
Rv3295	34hpp[c]	-0.29318	synthesis
Rv3301c	34hpp[c]	0.316488	synthesis
Rv3328c	34hpp[c]	-0.301477	synthesis
Rv3334	34hpp[c]	-0.498948	synthesis
Rv3405c	34hpp[c]	-0.533687	synthesis
Rv3414c	34hpp[c]	-0.150462	synthesis
Rv3416	34hpp[c]	-0.355028	synthesis
Rv3417c	34hpp[c]	0.279883	synthesis
Rv3488	34hpp[c]	0.398169	synthesis
Rv3557c	34hpp[c]	0.0876147	synthesis
Rv3574	34hpp[c]	-0.271371	synthesis
Rv3583c	34hpp[c]	-0.572392	synthesis
Rv3597c	34hpp[c]	0.21682	synthesis
Rv3676	34hpp[c]	-0.537269	synthesis
Rv3681c	34hpp[c]	-0.456898	synthesis
Rv3736	34hpp[c]	-0.228321	synthesis
Rv3744	34hpp[c]	0.370192	synthesis
Rv3765c	34hpp[c]	0.284108	synthesis
Rv3830c	34hpp[c]	0.0102789	synthesis
Rv3833	34hpp[c]	-0.109917	synthesis
Rv3840	34hpp[c]	0.428175	synthesis
Rv3849	34hpp[c]	0.346019	synthesis
Rv3852	34hpp[c]	0.0536043	synthesis
Rv3855	34hpp[c]	-0.18448	synthesis
Rv3862c	34hpp[c]	0.280054	synthesis
Rv3911	34hpp[c]	0.365758	synthesis
Rv0019c	35cgmp[c]	0.0925165	synthesis
Rv0020c	35cgmp[c]	0.149537	synthesis
Rv0022c	35cgmp[c]	-0.0939527	synthesis
Rv0023	35cgmp[c]	0.203777	synthesis
Rv0038	35cgmp[c]	0.327384	synthesis
Rv0042c	35cgmp[c]	-0.0868675	synthesis
Rv0043c	35cgmp[c]	0.155028	synthesis
Rv0047c	35cgmp[c]	0.0530075	synthesis
Rv0054	35cgmp[c]	-0.163443	synthesis
Rv0067c	35cgmp[c]	-0.0980994	synthesis
Rv0078	35cgmp[c]	0.314752	synthesis
Rv0081	35cgmp[c]	-0.345512	synthesis
Rv0117	35cgmp[c]	0.125976	synthesis
Rv0135c	35cgmp[c]	0.222545	synthesis
Rv0144	35cgmp[c]	-0.186115	synthesis
Rv0158	35cgmp[c]	0.166385	synthesis
Rv0165c	35cgmp[c]	0.0182137	synthesis
Rv0182c	35cgmp[c]	0.0282985	synthesis
Rv0195	35cgmp[c]	-0.401774	synthesis
Rv0212c	35cgmp[c]	0.273777	synthesis
Rv0232	35cgmp[c]	0.150391	synthesis
Rv0238	35cgmp[c]	0.0150351	synthesis
Rv0260c	35cgmp[c]	-0.341365	synthesis
Rv0273c	35cgmp[c]	0.346383	synthesis
Rv0275c	35cgmp[c]	0.374904	synthesis
Rv0302	35cgmp[c]	0.355578	synthesis
Rv0324	35cgmp[c]	-0.490722	synthesis
Rv0328	35cgmp[c]	0.109101	synthesis
Rv0330c	35cgmp[c]	-0.0598789	synthesis
Rv0339c	35cgmp[c]	0.196419	synthesis
Rv0348	35cgmp[c]	0.38242	synthesis
Rv0353	35cgmp[c]	0.151164	synthesis
Rv0377	35cgmp[c]	0.332571	synthesis
Rv0445c	35cgmp[c]	0.237206	synthesis
Rv0452	35cgmp[c]	-0.0395413	synthesis
Rv0465c	35cgmp[c]	-0.294145	synthesis
Rv0472c	35cgmp[c]	0.256515	synthesis
Rv0474	35cgmp[c]	-0.0412004	synthesis
Rv0485	35cgmp[c]	0.373472	synthesis
Rv0491	35cgmp[c]	0.466662	synthesis
Rv0494	35cgmp[c]	-0.160522	synthesis
Rv0576	35cgmp[c]	-0.127718	synthesis
Rv0586	35cgmp[c]	0.370826	synthesis
Rv0599c	35cgmp[c]	0.119432	synthesis
Rv0602c	35cgmp[c]	-0.519375	synthesis
Rv0608	35cgmp[c]	0.28485	synthesis
Rv0623	35cgmp[c]	-0.0683893	synthesis
Rv0653c	35cgmp[c]	-0.521822	synthesis
Rv0674	35cgmp[c]	0.149329	synthesis
Rv0678	35cgmp[c]	0.282761	synthesis
Rv0681	35cgmp[c]	-0.0719006	synthesis
Rv0691c	35cgmp[c]	0.0180178	synthesis
Rv0735	35cgmp[c]	0.0117368	synthesis
Rv0737	35cgmp[c]	0.156154	synthesis
Rv0744c	35cgmp[c]	-0.104859	synthesis
Rv0757	35cgmp[c]	-0.217455	synthesis
Rv0767c	35cgmp[c]	0.109947	synthesis
Rv0792c	35cgmp[c]	-0.389035	synthesis
Rv0818	35cgmp[c]	-0.452346	synthesis
Rv0821c	35cgmp[c]	0.182555	synthesis
Rv0823c	35cgmp[c]	-0.354447	synthesis
Rv0827c	35cgmp[c]	-0.115739	synthesis
Rv0844c	35cgmp[c]	-0.175528	synthesis
Rv0880	35cgmp[c]	-0.23705	synthesis
Rv0891c	35cgmp[c]	-0.0379296	synthesis
Rv0894	35cgmp[c]	-0.0703408	synthesis
Rv0903c	35cgmp[c]	0.0320208	synthesis
Rv0967	35cgmp[c]	0.248921	synthesis
Rv0981	35cgmp[c]	-0.430091	synthesis
Rv1019	35cgmp[c]	0.113838	synthesis
Rv1027c	35cgmp[c]	-0.215796	synthesis
Rv1033c	35cgmp[c]	-0.138628	synthesis
Rv1049	35cgmp[c]	0.446338	synthesis
Rv1129c	35cgmp[c]	-0.263544	synthesis
Rv1151c	35cgmp[c]	0.173021	synthesis
Rv1152	35cgmp[c]	0.0624715	synthesis
Rv1167c	35cgmp[c]	0.39787	synthesis
Rv1176c	35cgmp[c]	-0.354216	synthesis
Rv1186c	35cgmp[c]	0.0345668	synthesis
Rv1189	35cgmp[c]	-0.0969438	synthesis
Rv1219c	35cgmp[c]	-0.420587	synthesis
Rv1221	35cgmp[c]	-0.363931	synthesis
Rv1255c	35cgmp[c]	-0.26171	synthesis
Rv1267c	35cgmp[c]	-0.0987165	synthesis
Rv1287	35cgmp[c]	-0.10611	synthesis
Rv1332	35cgmp[c]	0.250482	synthesis
Rv1353c	35cgmp[c]	0.118551	synthesis
Rv1358	35cgmp[c]	0.0895895	synthesis
Rv1359	35cgmp[c]	-0.382935	synthesis
Rv1379	35cgmp[c]	-0.133224	synthesis
Rv1395	35cgmp[c]	0.199536	synthesis
Rv1404	35cgmp[c]	-0.0908577	synthesis
Rv1423	35cgmp[c]	-0.428541	synthesis
Rv1453	35cgmp[c]	-0.153713	synthesis
Rv1460	35cgmp[c]	-0.23157	synthesis
Rv1473A	35cgmp[c]	-0.37455	synthesis
Rv1474c	35cgmp[c]	0.0262107	synthesis
Rv1556	35cgmp[c]	-0.506088	synthesis
Rv1560	35cgmp[c]	0.104053	synthesis
Rv1626	35cgmp[c]	-0.425504	synthesis
Rv1657	35cgmp[c]	-0.159209	synthesis
Rv1674c	35cgmp[c]	0.0153797	synthesis
Rv1675c	35cgmp[c]	0.335022	synthesis
Rv1719	35cgmp[c]	-0.0132794	synthesis
Rv1725c	35cgmp[c]	0.333202	synthesis
Rv1740	35cgmp[c]	0.120024	synthesis
Rv1773c	35cgmp[c]	0.289947	synthesis
Rv1776c	35cgmp[c]	-0.136237	synthesis
Rv1816	35cgmp[c]	0.471047	synthesis
Rv1828	35cgmp[c]	0.352331	synthesis
Rv1830	35cgmp[c]	0.156557	synthesis
Rv1846c	35cgmp[c]	0.557361	synthesis
Rv1909c	35cgmp[c]	-0.277266	synthesis
Rv1931c	35cgmp[c]	0.0382572	synthesis
Rv1956	35cgmp[c]	-0.316268	synthesis
Rv1960c	35cgmp[c]	0.483895	synthesis
Rv1963c	35cgmp[c]	-0.306415	synthesis
Rv1985c	35cgmp[c]	-0.136378	synthesis
Rv1990c	35cgmp[c]	-0.172685	synthesis
Rv1994c	35cgmp[c]	0.197463	synthesis
Rv2009	35cgmp[c]	0.39769	synthesis
Rv2011c	35cgmp[c]	-0.163426	synthesis
Rv2017	35cgmp[c]	0.129366	synthesis
Rv2021c	35cgmp[c]	0.181885	synthesis
Rv2034	35cgmp[c]	-0.150596	synthesis
Rv2069	35cgmp[c]	-0.194907	synthesis
Rv2160A	35cgmp[c]	0.222331	synthesis
Rv2160c	35cgmp[c]	0.376571	synthesis
Rv2175c	35cgmp[c]	-0.221028	synthesis
Rv2242	35cgmp[c]	0.123539	synthesis
Rv2250c	35cgmp[c]	-0.396744	synthesis
Rv2258c	35cgmp[c]	-0.209193	synthesis
Rv2282c	35cgmp[c]	-0.313124	synthesis
Rv2324	35cgmp[c]	-0.171183	synthesis
Rv2359	35cgmp[c]	0.21781	synthesis
Rv2374c	35cgmp[c]	0.497584	synthesis
Rv2478c	35cgmp[c]	0.158389	synthesis
Rv2488c	35cgmp[c]	0.233387	synthesis
Rv2506	35cgmp[c]	0.178512	synthesis
Rv2595	35cgmp[c]	-0.102747	synthesis
Rv2621c	35cgmp[c]	0.376023	synthesis
Rv2640c	35cgmp[c]	-0.279499	synthesis
Rv2642	35cgmp[c]	0.346766	synthesis
Rv2703	35cgmp[c]	0.186205	synthesis
Rv2710	35cgmp[c]	0.456389	synthesis
Rv2711	35cgmp[c]	0.023126	synthesis
Rv2720	35cgmp[c]	0.205489	synthesis
Rv2745c	35cgmp[c]	0.0243086	synthesis
Rv2760c	35cgmp[c]	-0.241529	synthesis
Rv2779c	35cgmp[c]	0.231423	synthesis
Rv2788	35cgmp[c]	0.0150818	synthesis
Rv2827c	35cgmp[c]	0.419779	synthesis
Rv2884	35cgmp[c]	-0.480119	synthesis
Rv2887	35cgmp[c]	-0.438068	synthesis
Rv2912c	35cgmp[c]	-0.25938	synthesis
Rv2986c	35cgmp[c]	0.0904265	synthesis
Rv2989	35cgmp[c]	-0.54212	synthesis
Rv3050c	35cgmp[c]	0.10824	synthesis
Rv3055	35cgmp[c]	0.209216	synthesis
Rv3058c	35cgmp[c]	0.0728947	synthesis
Rv3060c	35cgmp[c]	-0.157672	synthesis
Rv3066	35cgmp[c]	-0.133914	synthesis
Rv3082c	35cgmp[c]	0.0173473	synthesis
Rv3095	35cgmp[c]	0.171753	synthesis
Rv3124	35cgmp[c]	0.0696134	synthesis
Rv3133c	35cgmp[c]	-0.069624	synthesis
Rv3143	35cgmp[c]	0.0816327	synthesis
Rv3160c	35cgmp[c]	0.352581	synthesis
Rv3167c	35cgmp[c]	0.0629037	synthesis
Rv3173c	35cgmp[c]	0.273221	synthesis
Rv3183	35cgmp[c]	0.272338	synthesis
Rv3197A	35cgmp[c]	0.389319	synthesis
Rv3208	35cgmp[c]	0.359232	synthesis
Rv3219	35cgmp[c]	0.331785	synthesis
Rv3223c	35cgmp[c]	-0.242433	synthesis
Rv3246c	35cgmp[c]	-0.330556	synthesis
Rv3249c	35cgmp[c]	-0.0131239	synthesis
Rv3260c	35cgmp[c]	-0.0588085	synthesis
Rv3286c	35cgmp[c]	-0.404197	synthesis
Rv3291c	35cgmp[c]	-0.0189656	synthesis
Rv3295	35cgmp[c]	-0.22776	synthesis
Rv3301c	35cgmp[c]	-0.38978	synthesis
Rv3328c	35cgmp[c]	0.0638406	synthesis
Rv3334	35cgmp[c]	-0.245996	synthesis
Rv3405c	35cgmp[c]	-0.0855249	synthesis
Rv3414c	35cgmp[c]	0.0586328	synthesis
Rv3416	35cgmp[c]	-0.379195	synthesis
Rv3417c	35cgmp[c]	0.254419	synthesis
Rv3488	35cgmp[c]	0.221799	synthesis
Rv3557c	35cgmp[c]	0.319301	synthesis
Rv3574	35cgmp[c]	-0.441254	synthesis
Rv3583c	35cgmp[c]	-0.175102	synthesis
Rv3597c	35cgmp[c]	0.161061	synthesis
Rv3676	35cgmp[c]	-0.0863996	synthesis
Rv3681c	35cgmp[c]	-0.414075	synthesis
Rv3736	35cgmp[c]	0.0599916	synthesis
Rv3744	35cgmp[c]	0.579218	synthesis
Rv3765c	35cgmp[c]	-0.242897	synthesis
Rv3830c	35cgmp[c]	0.0964949	synthesis
Rv3833	35cgmp[c]	0.414188	synthesis
Rv3840	35cgmp[c]	0.348536	synthesis
Rv3849	35cgmp[c]	0.151505	synthesis
Rv3852	35cgmp[c]	0.485115	synthesis
Rv3855	35cgmp[c]	0.081649	synthesis
Rv3862c	35cgmp[c]	-0.374147	synthesis
Rv3911	35cgmp[c]	0.501187	synthesis
Rv0019c	3c2hmp[c]	-0.00727381	consumption
Rv0020c	3c2hmp[c]	0.1718	consumption
Rv0022c	3c2hmp[c]	-0.279329	consumption
Rv0023	3c2hmp[c]	-0.338233	consumption
Rv0038	3c2hmp[c]	0.108344	consumption
Rv0042c	3c2hmp[c]	-0.090993	consumption
Rv0043c	3c2hmp[c]	-0.304287	consumption
Rv0047c	3c2hmp[c]	0.0513322	consumption
Rv0054	3c2hmp[c]	-0.162885	consumption
Rv0067c	3c2hmp[c]	0.0960311	consumption
Rv0078	3c2hmp[c]	0.114656	consumption
Rv0081	3c2hmp[c]	-0.198134	consumption
Rv0117	3c2hmp[c]	-0.0413881	consumption
Rv0135c	3c2hmp[c]	0.155385	consumption
Rv0144	3c2hmp[c]	0.00111982	consumption
Rv0158	3c2hmp[c]	-0.00548503	consumption
Rv0165c	3c2hmp[c]	-0.0195262	consumption
Rv0182c	3c2hmp[c]	-0.115911	consumption
Rv0195	3c2hmp[c]	-0.0272041	consumption
Rv0212c	3c2hmp[c]	-0.116904	consumption
Rv0232	3c2hmp[c]	0.0333411	consumption
Rv0238	3c2hmp[c]	0.0866617	consumption
Rv0260c	3c2hmp[c]	-0.0476099	consumption
Rv0273c	3c2hmp[c]	0.138908	consumption
Rv0275c	3c2hmp[c]	0.22697	consumption
Rv0302	3c2hmp[c]	0.160722	consumption
Rv0324	3c2hmp[c]	-0.169541	consumption
Rv0328	3c2hmp[c]	-0.116989	consumption
Rv0330c	3c2hmp[c]	0.106021	consumption
Rv0339c	3c2hmp[c]	-0.0402964	consumption
Rv0348	3c2hmp[c]	0.163343	consumption
Rv0353	3c2hmp[c]	-0.047599	consumption
Rv0377	3c2hmp[c]	0.120307	consumption
Rv0445c	3c2hmp[c]	0.145967	consumption
Rv0452	3c2hmp[c]	0.0750774	consumption
Rv0465c	3c2hmp[c]	0.20417	consumption
Rv0472c	3c2hmp[c]	0.219234	consumption
Rv0474	3c2hmp[c]	-0.0446996	consumption
Rv0485	3c2hmp[c]	0.140228	consumption
Rv0491	3c2hmp[c]	0.124128	consumption
Rv0494	3c2hmp[c]	-0.0874867	consumption
Rv0576	3c2hmp[c]	0.21476	consumption
Rv0586	3c2hmp[c]	-0.026075	consumption
Rv0599c	3c2hmp[c]	0.289986	consumption
Rv0602c	3c2hmp[c]	-0.364046	consumption
Rv0608	3c2hmp[c]	0.10411	consumption
Rv0623	3c2hmp[c]	-0.00463092	consumption
Rv0653c	3c2hmp[c]	-0.0868247	consumption
Rv0674	3c2hmp[c]	0.0554354	consumption
Rv0678	3c2hmp[c]	-0.00487957	consumption
Rv0681	3c2hmp[c]	-0.172523	consumption
Rv0691c	3c2hmp[c]	0.226183	consumption
Rv0735	3c2hmp[c]	0.0821147	consumption
Rv0737	3c2hmp[c]	0.00511371	consumption
Rv0744c	3c2hmp[c]	0.0171017	consumption
Rv0757	3c2hmp[c]	0.0792727	consumption
Rv0767c	3c2hmp[c]	0.035806	consumption
Rv0792c	3c2hmp[c]	-0.00590777	consumption
Rv0818	3c2hmp[c]	-0.316517	consumption
Rv0821c	3c2hmp[c]	0.0695178	consumption
Rv0823c	3c2hmp[c]	-0.0478753	consumption
Rv0827c	3c2hmp[c]	-0.213595	consumption
Rv0844c	3c2hmp[c]	-0.148505	consumption
Rv0880	3c2hmp[c]	-0.0858101	consumption
Rv0891c	3c2hmp[c]	0.022067	consumption
Rv0894	3c2hmp[c]	0.0624151	consumption
Rv0903c	3c2hmp[c]	-0.0022662	consumption
Rv0967	3c2hmp[c]	0.00173762	consumption
Rv0981	3c2hmp[c]	0.0481979	consumption
Rv1019	3c2hmp[c]	0.0518882	consumption
Rv1027c	3c2hmp[c]	-0.290319	consumption
Rv1033c	3c2hmp[c]	-0.0888022	consumption
Rv1049	3c2hmp[c]	0.073397	consumption
Rv1129c	3c2hmp[c]	0.0733344	consumption
Rv1151c	3c2hmp[c]	0.35475	consumption
Rv1152	3c2hmp[c]	0.150083	consumption
Rv1167c	3c2hmp[c]	0.189956	consumption
Rv1176c	3c2hmp[c]	0.0544018	consumption
Rv1186c	3c2hmp[c]	0.160194	consumption
Rv1189	3c2hmp[c]	0.174344	consumption
Rv1219c	3c2hmp[c]	-0.150725	consumption
Rv1221	3c2hmp[c]	-0.114893	consumption
Rv1255c	3c2hmp[c]	0.0736657	consumption
Rv1267c	3c2hmp[c]	-0.0930856	consumption
Rv1287	3c2hmp[c]	-0.135355	consumption
Rv1332	3c2hmp[c]	0.181075	consumption
Rv1353c	3c2hmp[c]	-0.0389865	consumption
Rv1358	3c2hmp[c]	0.138939	consumption
Rv1359	3c2hmp[c]	-0.238064	consumption
Rv1379	3c2hmp[c]	0.245878	consumption
Rv1395	3c2hmp[c]	0.283369	consumption
Rv1404	3c2hmp[c]	-0.00324755	consumption
Rv1423	3c2hmp[c]	-0.125924	consumption
Rv1453	3c2hmp[c]	-0.164038	consumption
Rv1460	3c2hmp[c]	-0.0669532	consumption
Rv1473A	3c2hmp[c]	-0.0384142	consumption
Rv1474c	3c2hmp[c]	-0.0291006	consumption
Rv1556	3c2hmp[c]	-0.250991	consumption
Rv1560	3c2hmp[c]	0.0464838	consumption
Rv1626	3c2hmp[c]	-0.073764	consumption
Rv1657	3c2hmp[c]	-0.148324	consumption
Rv1674c	3c2hmp[c]	0.199361	consumption
Rv1675c	3c2hmp[c]	-0.0144471	consumption
Rv1719	3c2hmp[c]	0.0391136	consumption
Rv1725c	3c2hmp[c]	-0.0363347	consumption
Rv1740	3c2hmp[c]	0.189691	consumption
Rv1773c	3c2hmp[c]	0.326454	consumption
Rv1776c	3c2hmp[c]	-0.045359	consumption
Rv1816	3c2hmp[c]	0.0352729	consumption
Rv1828	3c2hmp[c]	-0.056617	consumption
Rv1830	3c2hmp[c]	0.193184	consumption
Rv1846c	3c2hmp[c]	0.0476751	consumption
Rv1909c	3c2hmp[c]	0.135935	consumption
Rv1931c	3c2hmp[c]	0.0534253	consumption
Rv1956	3c2hmp[c]	-0.113721	consumption
Rv1960c	3c2hmp[c]	0.0491098	consumption
Rv1963c	3c2hmp[c]	-0.0141094	consumption
Rv1985c	3c2hmp[c]	0.18812	consumption
Rv1990c	3c2hmp[c]	0.221117	consumption
Rv1994c	3c2hmp[c]	0.0167235	consumption
Rv2009	3c2hmp[c]	0.061155	consumption
Rv2011c	3c2hmp[c]	-0.066176	consumption
Rv2017	3c2hmp[c]	0.0106882	consumption
Rv2021c	3c2hmp[c]	0.189453	consumption
Rv2034	3c2hmp[c]	-0.0571712	consumption
Rv2069	3c2hmp[c]	0.0681267	consumption
Rv2160A	3c2hmp[c]	0.0497561	consumption
Rv2160c	3c2hmp[c]	0.159403	consumption
Rv2175c	3c2hmp[c]	0.255721	consumption
Rv2242	3c2hmp[c]	-0.0573496	consumption
Rv2250c	3c2hmp[c]	0.0518755	consumption
Rv2258c	3c2hmp[c]	-0.0077763	consumption
Rv2282c	3c2hmp[c]	-0.222697	consumption
Rv2324	3c2hmp[c]	0.0568606	consumption
Rv2359	3c2hmp[c]	0.11144	consumption
Rv2374c	3c2hmp[c]	0.0345422	consumption
Rv2478c	3c2hmp[c]	-0.0784089	consumption
Rv2488c	3c2hmp[c]	0.106344	consumption
Rv2506	3c2hmp[c]	0.0714183	consumption
Rv2595	3c2hmp[c]	0.0668383	consumption
Rv2621c	3c2hmp[c]	0.0827428	consumption
Rv2640c	3c2hmp[c]	-0.171416	consumption
Rv2642	3c2hmp[c]	0.0836125	consumption
Rv2703	3c2hmp[c]	0.148499	consumption
Rv2710	3c2hmp[c]	0.260298	consumption
Rv2711	3c2hmp[c]	0.111964	consumption
Rv2720	3c2hmp[c]	0.169656	consumption
Rv2745c	3c2hmp[c]	0.165141	consumption
Rv2760c	3c2hmp[c]	0.0257666	consumption
Rv2779c	3c2hmp[c]	-0.000291778	consumption
Rv2788	3c2hmp[c]	0.127459	consumption
Rv2827c	3c2hmp[c]	0.0171368	consumption
Rv2884	3c2hmp[c]	-0.261407	consumption
Rv2887	3c2hmp[c]	0.0535211	consumption
Rv2912c	3c2hmp[c]	-0.294076	consumption
Rv2986c	3c2hmp[c]	0.0736501	consumption
Rv2989	3c2hmp[c]	-0.282996	consumption
Rv3050c	3c2hmp[c]	0.0482594	consumption
Rv3055	3c2hmp[c]	-0.0123525	consumption
Rv3058c	3c2hmp[c]	-0.160774	consumption
Rv3060c	3c2hmp[c]	0.0766458	consumption
Rv3066	3c2hmp[c]	-0.162698	consumption
Rv3082c	3c2hmp[c]	0.00502544	consumption
Rv3095	3c2hmp[c]	0.178892	consumption
Rv3124	3c2hmp[c]	-0.098359	consumption
Rv3133c	3c2hmp[c]	0.0659623	consumption
Rv3143	3c2hmp[c]	0.316489	consumption
Rv3160c	3c2hmp[c]	0.164611	consumption
Rv3167c	3c2hmp[c]	0.120223	consumption
Rv3173c	3c2hmp[c]	0.114543	consumption
Rv3183	3c2hmp[c]	-0.0728445	consumption
Rv3197A	3c2hmp[c]	0.0860859	consumption
Rv3208	3c2hmp[c]	-0.0199331	consumption
Rv3219	3c2hmp[c]	0.0755369	consumption
Rv3223c	3c2hmp[c]	-0.180506	consumption
Rv3246c	3c2hmp[c]	-0.286154	consumption
Rv3249c	3c2hmp[c]	0.0224259	consumption
Rv3260c	3c2hmp[c]	-0.139429	consumption
Rv3286c	3c2hmp[c]	-0.128614	consumption
Rv3291c	3c2hmp[c]	-0.0914225	consumption
Rv3295	3c2hmp[c]	-0.161478	consumption
Rv3301c	3c2hmp[c]	0.0835536	consumption
Rv3328c	3c2hmp[c]	-0.19902	consumption
Rv3334	3c2hmp[c]	-0.127659	consumption
Rv3405c	3c2hmp[c]	-0.0820343	consumption
Rv3414c	3c2hmp[c]	-0.0800629	consumption
Rv3416	3c2hmp[c]	-0.286647	consumption
Rv3417c	3c2hmp[c]	-0.0859336	consumption
Rv3488	3c2hmp[c]	0.149529	consumption
Rv3557c	3c2hmp[c]	-0.0343772	consumption
Rv3574	3c2hmp[c]	-0.18162	consumption
Rv3583c	3c2hmp[c]	-0.113956	consumption
Rv3597c	3c2hmp[c]	0.0771303	consumption
Rv3676	3c2hmp[c]	-0.142214	consumption
Rv3681c	3c2hmp[c]	-0.250934	consumption
Rv3736	3c2hmp[c]	-0.1658	consumption
Rv3744	3c2hmp[c]	0.132008	consumption
Rv3765c	3c2hmp[c]	0.156603	consumption
Rv3830c	3c2hmp[c]	0.0086679	consumption
Rv3833	3c2hmp[c]	-0.166868	consumption
Rv3840	3c2hmp[c]	0.0867867	consumption
Rv3849	3c2hmp[c]	0.0617786	consumption
Rv3852	3c2hmp[c]	0.186563	consumption
Rv3855	3c2hmp[c]	-0.146862	consumption
Rv3862c	3c2hmp[c]	-0.279142	consumption
Rv3911	3c2hmp[c]	0.16236	consumption
Rv0019c	3c2hmp[c]	-0.28985	synthesis
Rv0020c	3c2hmp[c]	-0.147541	synthesis
Rv0022c	3c2hmp[c]	-0.560547	synthesis
Rv0023	3c2hmp[c]	-0.44356	synthesis
Rv0038	3c2hmp[c]	0.0866184	synthesis
Rv0042c	3c2hmp[c]	-0.415864	synthesis
Rv0043c	3c2hmp[c]	0.265796	synthesis
Rv0047c	3c2hmp[c]	0.220168	synthesis
Rv0054	3c2hmp[c]	0.120546	synthesis
Rv0067c	3c2hmp[c]	-0.351417	synthesis
Rv0078	3c2hmp[c]	-0.258152	synthesis
Rv0081	3c2hmp[c]	-0.627829	synthesis
Rv0117	3c2hmp[c]	-0.274431	synthesis
Rv0135c	3c2hmp[c]	-0.0333417	synthesis
Rv0144	3c2hmp[c]	0.136203	synthesis
Rv0158	3c2hmp[c]	0.575678	synthesis
Rv0165c	3c2hmp[c]	0.283599	synthesis
Rv0182c	3c2hmp[c]	-0.144312	synthesis
Rv0195	3c2hmp[c]	0.173667	synthesis
Rv0212c	3c2hmp[c]	-0.433761	synthesis
Rv0232	3c2hmp[c]	-0.491536	synthesis
Rv0238	3c2hmp[c]	0.376899	synthesis
Rv0260c	3c2hmp[c]	0.542394	synthesis
Rv0273c	3c2hmp[c]	-0.311886	synthesis
Rv0275c	3c2hmp[c]	-0.152479	synthesis
Rv0302	3c2hmp[c]	-0.149458	synthesis
Rv0324	3c2hmp[c]	-0.675072	synthesis
Rv0328	3c2hmp[c]	-0.693644	synthesis
Rv0330c	3c2hmp[c]	-0.281	synthesis
Rv0339c	3c2hmp[c]	0.173891	synthesis
Rv0348	3c2hmp[c]	-0.292561	synthesis
Rv0353	3c2hmp[c]	-0.0662083	synthesis
Rv0377	3c2hmp[c]	0.475282	synthesis
Rv0445c	3c2hmp[c]	0.0310855	synthesis
Rv0452	3c2hmp[c]	0.446691	synthesis
Rv0465c	3c2hmp[c]	0.375356	synthesis
Rv0472c	3c2hmp[c]	0.423437	synthesis
Rv0474	3c2hmp[c]	-0.475614	synthesis
Rv0485	3c2hmp[c]	-0.46833	synthesis
Rv0491	3c2hmp[c]	-0.334519	synthesis
Rv0494	3c2hmp[c]	-0.41636	synthesis
Rv0576	3c2hmp[c]	0.413318	synthesis
Rv0586	3c2hmp[c]	-0.247698	synthesis
Rv0599c	3c2hmp[c]	0.293076	synthesis
Rv0602c	3c2hmp[c]	0.33578	synthesis
Rv0608	3c2hmp[c]	0.41677	synthesis
Rv0623	3c2hmp[c]	-0.44409	synthesis
Rv0653c	3c2hmp[c]	0.405074	synthesis
Rv0674	3c2hmp[c]	0.0833817	synthesis
Rv0678	3c2hmp[c]	-0.360504	synthesis
Rv0681	3c2hmp[c]	0.575883	synthesis
Rv0691c	3c2hmp[c]	-0.357613	synthesis
Rv0735	3c2hmp[c]	-0.29565	synthesis
Rv0737	3c2hmp[c]	0.802631	synthesis
Rv0744c	3c2hmp[c]	-0.530408	synthesis
Rv0757	3c2hmp[c]	-0.0133376	synthesis
Rv0767c	3c2hmp[c]	0.437762	synthesis
Rv0792c	3c2hmp[c]	0.286532	synthesis
Rv0818	3c2hmp[c]	-0.569138	synthesis
Rv0821c	3c2hmp[c]	0.3065	synthesis
Rv0823c	3c2hmp[c]	0.337355	synthesis
Rv0827c	3c2hmp[c]	-0.773047	synthesis
Rv0844c	3c2hmp[c]	0.0737301	synthesis
Rv0880	3c2hmp[c]	-0.32174	synthesis
Rv0891c	3c2hmp[c]	-0.11486	synthesis
Rv0894	3c2hmp[c]	0.736692	synthesis
Rv0903c	3c2hmp[c]	0.420269	synthesis
Rv0967	3c2hmp[c]	0.502014	synthesis
Rv0981	3c2hmp[c]	0.493398	synthesis
Rv1019	3c2hmp[c]	-0.49935	synthesis
Rv1027c	3c2hmp[c]	0.354625	synthesis
Rv1033c	3c2hmp[c]	-0.6844	synthesis
Rv1049	3c2hmp[c]	0.824399	synthesis
Rv1129c	3c2hmp[c]	0.646899	synthesis
Rv1151c	3c2hmp[c]	0.121235	synthesis
Rv1152	3c2hmp[c]	0.562587	synthesis
Rv1167c	3c2hmp[c]	0.580391	synthesis
Rv1176c	3c2hmp[c]	0.189462	synthesis
Rv1186c	3c2hmp[c]	0.535805	synthesis
Rv1189	3c2hmp[c]	-0.0503381	synthesis
Rv1219c	3c2hmp[c]	-0.388311	synthesis
Rv1221	3c2hmp[c]	0.212606	synthesis
Rv1255c	3c2hmp[c]	0.258956	synthesis
Rv1267c	3c2hmp[c]	0.291678	synthesis
Rv1287	3c2hmp[c]	-0.482789	synthesis
Rv1332	3c2hmp[c]	-0.542355	synthesis
Rv1353c	3c2hmp[c]	-0.658784	synthesis
Rv1358	3c2hmp[c]	-0.0937739	synthesis
Rv1359	3c2hmp[c]	0.617137	synthesis
Rv1379	3c2hmp[c]	0.65683	synthesis
Rv1395	3c2hmp[c]	0.51232	synthesis
Rv1404	3c2hmp[c]	0.435941	synthesis
Rv1423	3c2hmp[c]	-0.231538	synthesis
Rv1453	3c2hmp[c]	0.606964	synthesis
Rv1460	3c2hmp[c]	0.638392	synthesis
Rv1473A	3c2hmp[c]	0.0284084	synthesis
Rv1474c	3c2hmp[c]	0.409378	synthesis
Rv1556	3c2hmp[c]	-0.481805	synthesis
Rv1560	3c2hmp[c]	-0.393452	synthesis
Rv1626	3c2hmp[c]	-0.124837	synthesis
Rv1657	3c2hmp[c]	-0.066024	synthesis
Rv1674c	3c2hmp[c]	-0.312227	synthesis
Rv1675c	3c2hmp[c]	0.387107	synthesis
Rv1719	3c2hmp[c]	-0.532771	synthesis
Rv1725c	3c2hmp[c]	-0.367274	synthesis
Rv1740	3c2hmp[c]	0.404104	synthesis
Rv1773c	3c2hmp[c]	-0.00100276	synthesis
Rv1776c	3c2hmp[c]	0.301752	synthesis
Rv1816	3c2hmp[c]	0.0628509	synthesis
Rv1828	3c2hmp[c]	-0.162259	synthesis
Rv1830	3c2hmp[c]	0.272508	synthesis
Rv1846c	3c2hmp[c]	-0.411129	synthesis
Rv1909c	3c2hmp[c]	0.314947	synthesis
Rv1931c	3c2hmp[c]	0.100266	synthesis
Rv1956	3c2hmp[c]	-0.206053	synthesis
Rv1960c	3c2hmp[c]	0.268499	synthesis
Rv1963c	3c2hmp[c]	0.0820048	synthesis
Rv1985c	3c2hmp[c]	0.599854	synthesis
Rv1990c	3c2hmp[c]	0.0407746	synthesis
Rv1994c	3c2hmp[c]	-0.542533	synthesis
Rv2009	3c2hmp[c]	0.224967	synthesis
Rv2011c	3c2hmp[c]	0.0153336	synthesis
Rv2017	3c2hmp[c]	0.535974	synthesis
Rv2021c	3c2hmp[c]	0.315317	synthesis
Rv2034	3c2hmp[c]	0.248218	synthesis
Rv2069	3c2hmp[c]	0.204563	synthesis
Rv2160A	3c2hmp[c]	0.587764	synthesis
Rv2160c	3c2hmp[c]	0.173386	synthesis
Rv2175c	3c2hmp[c]	0.466655	synthesis
Rv2242	3c2hmp[c]	0.590337	synthesis
Rv2250c	3c2hmp[c]	-0.536692	synthesis
Rv2258c	3c2hmp[c]	0.0695163	synthesis
Rv2282c	3c2hmp[c]	0.294643	synthesis
Rv2324	3c2hmp[c]	-0.091525	synthesis
Rv2359	3c2hmp[c]	0.475115	synthesis
Rv2374c	3c2hmp[c]	0.0532623	synthesis
Rv2478c	3c2hmp[c]	0.379599	synthesis
Rv2488c	3c2hmp[c]	0.705367	synthesis
Rv2506	3c2hmp[c]	-0.195474	synthesis
Rv2595	3c2hmp[c]	0.284411	synthesis
Rv2621c	3c2hmp[c]	0.021549	synthesis
Rv2640c	3c2hmp[c]	0.360221	synthesis
Rv2642	3c2hmp[c]	-0.0929036	synthesis
Rv2703	3c2hmp[c]	0.337956	synthesis
Rv2710	3c2hmp[c]	0.528587	synthesis
Rv2711	3c2hmp[c]	0.37369	synthesis
Rv2720	3c2hmp[c]	-0.257411	synthesis
Rv2745c	3c2hmp[c]	0.654496	synthesis
Rv2760c	3c2hmp[c]	0.254188	synthesis
Rv2779c	3c2hmp[c]	0.591915	synthesis
Rv2788	3c2hmp[c]	0.530829	synthesis
Rv2827c	3c2hmp[c]	-0.490592	synthesis
Rv2884	3c2hmp[c]	-0.313733	synthesis
Rv2887	3c2hmp[c]	0.267128	synthesis
Rv2912c	3c2hmp[c]	0.0863136	synthesis
Rv2986c	3c2hmp[c]	0.344803	synthesis
Rv2989	3c2hmp[c]	-0.828496	synthesis
Rv3050c	3c2hmp[c]	-0.193404	synthesis
Rv3055	3c2hmp[c]	-0.330574	synthesis
Rv3058c	3c2hmp[c]	-0.646031	synthesis
Rv3060c	3c2hmp[c]	0.477349	synthesis
Rv3066	3c2hmp[c]	0.589029	synthesis
Rv3082c	3c2hmp[c]	0.143483	synthesis
Rv3095	3c2hmp[c]	0.513776	synthesis
Rv3124	3c2hmp[c]	0.0584112	synthesis
Rv3133c	3c2hmp[c]	0.552197	synthesis
Rv3143	3c2hmp[c]	0.415026	synthesis
Rv3160c	3c2hmp[c]	0.465915	synthesis
Rv3167c	3c2hmp[c]	-0.560564	synthesis
Rv3173c	3c2hmp[c]	0.550414	synthesis
Rv3183	3c2hmp[c]	0.344293	synthesis
Rv3197A	3c2hmp[c]	-0.369964	synthesis
Rv3208	3c2hmp[c]	-0.455883	synthesis
Rv3219	3c2hmp[c]	0.539363	synthesis
Rv3223c	3c2hmp[c]	-0.223691	synthesis
Rv3246c	3c2hmp[c]	-0.556666	synthesis
Rv3249c	3c2hmp[c]	-0.554116	synthesis
Rv3260c	3c2hmp[c]	-0.720112	synthesis
Rv3286c	3c2hmp[c]	-0.435626	synthesis
Rv3291c	3c2hmp[c]	-0.524095	synthesis
Rv3295	3c2hmp[c]	0.111055	synthesis
Rv3301c	3c2hmp[c]	0.428921	synthesis
Rv3328c	3c2hmp[c]	-0.422702	synthesis
Rv3334	3c2hmp[c]	0.334862	synthesis
Rv3405c	3c2hmp[c]	-0.248833	synthesis
Rv3414c	3c2hmp[c]	-0.540662	synthesis
Rv3416	3c2hmp[c]	-0.094201	synthesis
Rv3417c	3c2hmp[c]	-0.293868	synthesis
Rv3488	3c2hmp[c]	-0.201335	synthesis
Rv3557c	3c2hmp[c]	-0.0985493	synthesis
Rv3574	3c2hmp[c]	-0.454317	synthesis
Rv3583c	3c2hmp[c]	0.0389581	synthesis
Rv3597c	3c2hmp[c]	0.573844	synthesis
Rv3676	3c2hmp[c]	0.116202	synthesis
Rv3681c	3c2hmp[c]	0.286989	synthesis
Rv3736	3c2hmp[c]	-0.406081	synthesis
Rv3744	3c2hmp[c]	-0.233083	synthesis
Rv3765c	3c2hmp[c]	-0.193783	synthesis
Rv3830c	3c2hmp[c]	0.34742	synthesis
Rv3833	3c2hmp[c]	-0.37698	synthesis
Rv3840	3c2hmp[c]	-0.254185	synthesis
Rv3849	3c2hmp[c]	-0.315599	synthesis
Rv3852	3c2hmp[c]	-0.415852	synthesis
Rv3855	3c2hmp[c]	0.277331	synthesis
Rv3862c	3c2hmp[c]	-0.467248	synthesis
Rv3911	3c2hmp[c]	-0.356583	synthesis
Rv0019c	3c3hmp[c]	-0.00720701	consumption
Rv0020c	3c3hmp[c]	0.171453	consumption
Rv0022c	3c3hmp[c]	-0.284627	consumption
Rv0023	3c3hmp[c]	-0.346476	consumption
Rv0038	3c3hmp[c]	0.116734	consumption
Rv0042c	3c3hmp[c]	-0.101437	consumption
Rv0043c	3c3hmp[c]	-0.303014	consumption
Rv0047c	3c3hmp[c]	0.0516216	consumption
Rv0054	3c3hmp[c]	-0.137952	consumption
Rv0067c	3c3hmp[c]	0.0987612	consumption
Rv0078	3c3hmp[c]	0.106631	consumption
Rv0081	3c3hmp[c]	-0.207292	consumption
Rv0117	3c3hmp[c]	-0.0427876	consumption
Rv0135c	3c3hmp[c]	0.154849	consumption
Rv0144	3c3hmp[c]	0.00138276	consumption
Rv0158	3c3hmp[c]	0.0143137	consumption
Rv0165c	3c3hmp[c]	-0.0192376	consumption
Rv0182c	3c3hmp[c]	-0.115159	consumption
Rv0195	3c3hmp[c]	-0.0126801	consumption
Rv0212c	3c3hmp[c]	-0.134813	consumption
Rv0232	3c3hmp[c]	0.015476	consumption
Rv0238	3c3hmp[c]	0.086885	consumption
Rv0260c	3c3hmp[c]	-0.0344039	consumption
Rv0273c	3c3hmp[c]	0.119582	consumption
Rv0275c	3c3hmp[c]	0.202219	consumption
Rv0302	3c3hmp[c]	0.141269	consumption
Rv0324	3c3hmp[c]	-0.169432	consumption
Rv0328	3c3hmp[c]	-0.133298	consumption
Rv0330c	3c3hmp[c]	0.113589	consumption
Rv0339c	3c3hmp[c]	-0.0401196	consumption
Rv0348	3c3hmp[c]	0.145433	consumption
Rv0353	3c3hmp[c]	-0.0395209	consumption
Rv0377	3c3hmp[c]	0.11972	consumption
Rv0445c	3c3hmp[c]	0.144814	consumption
Rv0452	3c3hmp[c]	0.0911713	consumption
Rv0465c	3c3hmp[c]	0.20494	consumption
Rv0472c	3c3hmp[c]	0.217124	consumption
Rv0474	3c3hmp[c]	-0.0578534	consumption
Rv0485	3c3hmp[c]	0.117003	consumption
Rv0491	3c3hmp[c]	0.10505	consumption
Rv0494	3c3hmp[c]	-0.100109	consumption
Rv0576	3c3hmp[c]	0.220806	consumption
Rv0586	3c3hmp[c]	-0.0256282	consumption
Rv0599c	3c3hmp[c]	0.300305	consumption
Rv0602c	3c3hmp[c]	-0.343289	consumption
Rv0608	3c3hmp[c]	0.119288	consumption
Rv0623	3c3hmp[c]	-0.00439394	consumption
Rv0653c	3c3hmp[c]	-0.0645516	consumption
Rv0674	3c3hmp[c]	0.0548091	consumption
Rv0678	3c3hmp[c]	-0.0197274	consumption
Rv0681	3c3hmp[c]	-0.152976	consumption
Rv0691c	3c3hmp[c]	0.223546	consumption
Rv0735	3c3hmp[c]	0.0865034	consumption
Rv0737	3c3hmp[c]	0.0269965	consumption
Rv0744c	3c3hmp[c]	0.00237526	consumption
Rv0757	3c3hmp[c]	0.096569	consumption
Rv0767c	3c3hmp[c]	0.0363367	consumption
Rv0792c	3c3hmp[c]	0.00503715	consumption
Rv0818	3c3hmp[c]	-0.315561	consumption
Rv0821c	3c3hmp[c]	0.0695811	consumption
Rv0823c	3c3hmp[c]	-0.0294313	consumption
Rv0827c	3c3hmp[c]	-0.224793	consumption
Rv0844c	3c3hmp[c]	-0.14789	consumption
Rv0880	3c3hmp[c]	-0.0852038	consumption
Rv0891c	3c3hmp[c]	0.0225568	consumption
Rv0894	3c3hmp[c]	0.0836228	consumption
Rv0903c	3c3hmp[c]	-0.00251237	consumption
Rv0967	3c3hmp[c]	0.00179422	consumption
Rv0981	3c3hmp[c]	0.0621978	consumption
Rv1019	3c3hmp[c]	0.0519529	consumption
Rv1027c	3c3hmp[c]	-0.266193	consumption
Rv1033c	3c3hmp[c]	-0.0897815	consumption
Rv1049	3c3hmp[c]	0.084997	consumption
Rv1129c	3c3hmp[c]	0.0933717	consumption
Rv1151c	3c3hmp[c]	0.352812	consumption
Rv1152	3c3hmp[c]	0.148503	consumption
Rv1167c	3c3hmp[c]	0.201006	consumption
Rv1176c	3c3hmp[c]	0.0670661	consumption
Rv1186c	3c3hmp[c]	0.172497	consumption
Rv1189	3c3hmp[c]	0.186232	consumption
Rv1219c	3c3hmp[c]	-0.148984	consumption
Rv1221	3c3hmp[c]	-0.0969812	consumption
Rv1255c	3c3hmp[c]	0.0728174	consumption
Rv1267c	3c3hmp[c]	-0.0867354	consumption
Rv1287	3c3hmp[c]	-0.13528	consumption
Rv1332	3c3hmp[c]	0.161718	consumption
Rv1353c	3c3hmp[c]	-0.0524427	consumption
Rv1358	3c3hmp[c]	0.119362	consumption
Rv1359	3c3hmp[c]	-0.220252	consumption
Rv1379	3c3hmp[c]	0.26212	consumption
Rv1395	3c3hmp[c]	0.281643	consumption
Rv1404	3c3hmp[c]	0.00756305	consumption
Rv1423	3c3hmp[c]	-0.105154	consumption
Rv1453	3c3hmp[c]	-0.146582	consumption
Rv1460	3c3hmp[c]	-0.0495373	consumption
Rv1473A	3c3hmp[c]	-0.0188807	consumption
Rv1474c	3c3hmp[c]	-0.0351856	consumption
Rv1556	3c3hmp[c]	-0.246407	consumption
Rv1560	3c3hmp[c]	0.0298328	consumption
Rv1626	3c3hmp[c]	-0.0566276	consumption
Rv1657	3c3hmp[c]	-0.147754	consumption
Rv1674c	3c3hmp[c]	0.198492	consumption
Rv1675c	3c3hmp[c]	-0.0208016	consumption
Rv1719	3c3hmp[c]	0.0287648	consumption
Rv1725c	3c3hmp[c]	-0.0355084	consumption
Rv1740	3c3hmp[c]	0.197506	consumption
Rv1773c	3c3hmp[c]	0.321879	consumption
Rv1776c	3c3hmp[c]	-0.0450976	consumption
Rv1816	3c3hmp[c]	0.0129901	consumption
Rv1828	3c3hmp[c]	-0.0562885	consumption
Rv1830	3c3hmp[c]	0.202212	consumption
Rv1846c	3c3hmp[c]	0.02704	consumption
Rv1909c	3c3hmp[c]	0.134728	consumption
Rv1931c	3c3hmp[c]	0.0373647	consumption
Rv1956	3c3hmp[c]	-0.111522	consumption
Rv1960c	3c3hmp[c]	0.0484814	consumption
Rv1963c	3c3hmp[c]	-0.0141399	consumption
Rv1985c	3c3hmp[c]	0.195701	consumption
Rv1990c	3c3hmp[c]	0.216813	consumption
Rv1994c	3c3hmp[c]	-0.000618226	consumption
Rv2009	3c3hmp[c]	0.0599707	consumption
Rv2011c	3c3hmp[c]	-0.0607381	consumption
Rv2017	3c3hmp[c]	0.0106911	consumption
Rv2021c	3c3hmp[c]	0.187583	consumption
Rv2034	3c3hmp[c]	-0.0570913	consumption
Rv2069	3c3hmp[c]	0.0669628	consumption
Rv2160A	3c3hmp[c]	0.0610121	consumption
Rv2160c	3c3hmp[c]	0.142038	consumption
Rv2175c	3c3hmp[c]	0.253361	consumption
Rv2242	3c3hmp[c]	-0.0548363	consumption
Rv2250c	3c3hmp[c]	0.0519343	consumption
Rv2258c	3c3hmp[c]	0.00567027	consumption
Rv2282c	3c3hmp[c]	-0.216477	consumption
Rv2324	3c3hmp[c]	0.0564898	consumption
Rv2359	3c3hmp[c]	0.110189	consumption
Rv2374c	3c3hmp[c]	0.0342838	consumption
Rv2478c	3c3hmp[c]	-0.0719649	consumption
Rv2488c	3c3hmp[c]	0.120856	consumption
Rv2506	3c3hmp[c]	0.0715155	consumption
Rv2595	3c3hmp[c]	0.0734397	consumption
Rv2621c	3c3hmp[c]	0.0817646	consumption
Rv2640c	3c3hmp[c]	-0.159275	consumption
Rv2642	3c3hmp[c]	0.0827089	consumption
Rv2703	3c3hmp[c]	0.161747	consumption
Rv2710	3c3hmp[c]	0.258636	consumption
Rv2711	3c3hmp[c]	0.113367	consumption
Rv2720	3c3hmp[c]	0.142499	consumption
Rv2745c	3c3hmp[c]	0.164848	consumption
Rv2760c	3c3hmp[c]	0.0260998	consumption
Rv2779c	3c3hmp[c]	-0.000152141	consumption
Rv2788	3c3hmp[c]	0.136335	consumption
Rv2827c	3c3hmp[c]	0.00401699	consumption
Rv2884	3c3hmp[c]	-0.258006	consumption
Rv2887	3c3hmp[c]	0.068677	consumption
Rv2912c	3c3hmp[c]	-0.285962	consumption
Rv2986c	3c3hmp[c]	0.0799886	consumption
Rv2989	3c3hmp[c]	-0.295004	consumption
Rv3050c	3c3hmp[c]	0.04225	consumption
Rv3055	3c3hmp[c]	-0.02905	consumption
Rv3058c	3c3hmp[c]	-0.172719	consumption
Rv3060c	3c3hmp[c]	0.0940656	consumption
Rv3066	3c3hmp[c]	-0.161869	consumption
Rv3082c	3c3hmp[c]	0.0201913	consumption
Rv3095	3c3hmp[c]	0.189998	consumption
Rv3124	3c3hmp[c]	-0.103948	consumption
Rv3133c	3c3hmp[c]	0.054854	consumption
Rv3143	3c3hmp[c]	0.321095	consumption
Rv3160c	3c3hmp[c]	0.15704	consumption
Rv3167c	3c3hmp[c]	0.0971473	consumption
Rv3173c	3c3hmp[c]	0.114146	consumption
Rv3183	3c3hmp[c]	-0.0722327	consumption
Rv3197A	3c3hmp[c]	0.0725247	consumption
Rv3208	3c3hmp[c]	-0.043699	consumption
Rv3219	3c3hmp[c]	0.0896425	consumption
Rv3223c	3c3hmp[c]	-0.190508	consumption
Rv3246c	3c3hmp[c]	-0.296382	consumption
Rv3249c	3c3hmp[c]	0.0212533	consumption
Rv3260c	3c3hmp[c]	-0.153013	consumption
Rv3286c	3c3hmp[c]	-0.127087	consumption
Rv3291c	3c3hmp[c]	-0.110373	consumption
Rv3295	3c3hmp[c]	-0.158569	consumption
Rv3301c	3c3hmp[c]	0.0972428	consumption
Rv3328c	3c3hmp[c]	-0.213059	consumption
Rv3334	3c3hmp[c]	-0.108648	consumption
Rv3405c	3c3hmp[c]	-0.0818585	consumption
Rv3414c	3c3hmp[c]	-0.0929734	consumption
Rv3416	3c3hmp[c]	-0.285894	consumption
Rv3417c	3c3hmp[c]	-0.0855118	consumption
Rv3488	3c3hmp[c]	0.146481	consumption
Rv3557c	3c3hmp[c]	-0.0435557	consumption
Rv3574	3c3hmp[c]	-0.180393	consumption
Rv3583c	3c3hmp[c]	-0.111373	consumption
Rv3597c	3c3hmp[c]	0.0767013	consumption
Rv3676	3c3hmp[c]	-0.124422	consumption
Rv3681c	3c3hmp[c]	-0.24262	consumption
Rv3736	3c3hmp[c]	-0.152764	consumption
Rv3744	3c3hmp[c]	0.110302	consumption
Rv3765c	3c3hmp[c]	0.156138	consumption
Rv3830c	3c3hmp[c]	0.00890862	consumption
Rv3833	3c3hmp[c]	-0.166173	consumption
Rv3840	3c3hmp[c]	0.0755328	consumption
Rv3849	3c3hmp[c]	0.0618521	consumption
Rv3852	3c3hmp[c]	0.160284	consumption
Rv3855	3c3hmp[c]	-0.146315	consumption
Rv3862c	3c3hmp[c]	-0.289256	consumption
Rv3911	3c3hmp[c]	0.136136	consumption
Rv0019c	3c3hmp[c]	-0.32023	synthesis
Rv0020c	3c3hmp[c]	-0.290869	synthesis
Rv0022c	3c3hmp[c]	-0.564727	synthesis
Rv0023	3c3hmp[c]	-0.326465	synthesis
Rv0038	3c3hmp[c]	-0.0778559	synthesis
Rv0042c	3c3hmp[c]	-0.26301	synthesis
Rv0043c	3c3hmp[c]	0.298608	synthesis
Rv0047c	3c3hmp[c]	0.19194	synthesis
Rv0054	3c3hmp[c]	-0.207861	synthesis
Rv0067c	3c3hmp[c]	-0.463535	synthesis
Rv0078	3c3hmp[c]	-0.187561	synthesis
Rv0081	3c3hmp[c]	-0.617758	synthesis
Rv0117	3c3hmp[c]	-0.294042	synthesis
Rv0135c	3c3hmp[c]	-0.0185683	synthesis
Rv0144	3c3hmp[c]	0.136026	synthesis
Rv0158	3c3hmp[c]	0.469095	synthesis
Rv0165c	3c3hmp[c]	0.297755	synthesis
Rv0182c	3c3hmp[c]	-0.254196	synthesis
Rv0195	3c3hmp[c]	-0.0719118	synthesis
Rv0212c	3c3hmp[c]	-0.197987	synthesis
Rv0232	3c3hmp[c]	-0.330201	synthesis
Rv0238	3c3hmp[c]	0.312011	synthesis
Rv0260c	3c3hmp[c]	0.493542	synthesis
Rv0273c	3c3hmp[c]	-0.113918	synthesis
Rv0275c	3c3hmp[c]	0.242274	synthesis
Rv0302	3c3hmp[c]	0.20677	synthesis
Rv0324	3c3hmp[c]	-0.715119	synthesis
Rv0328	3c3hmp[c]	-0.598946	synthesis
Rv0330c	3c3hmp[c]	-0.551894	synthesis
Rv0339c	3c3hmp[c]	0.182714	synthesis
Rv0348	3c3hmp[c]	-0.198919	synthesis
Rv0353	3c3hmp[c]	-0.193341	synthesis
Rv0377	3c3hmp[c]	0.529289	synthesis
Rv0445c	3c3hmp[c]	0.119987	synthesis
Rv0452	3c3hmp[c]	0.280982	synthesis
Rv0465c	3c3hmp[c]	0.349197	synthesis
Rv0472c	3c3hmp[c]	0.410222	synthesis
Rv0474	3c3hmp[c]	-0.369436	synthesis
Rv0485	3c3hmp[c]	-0.268695	synthesis
Rv0491	3c3hmp[c]	-0.132453	synthesis
Rv0494	3c3hmp[c]	-0.27983	synthesis
Rv0576	3c3hmp[c]	0.343359	synthesis
Rv0586	3c3hmp[c]	-0.167387	synthesis
Rv0599c	3c3hmp[c]	0.105144	synthesis
Rv0602c	3c3hmp[c]	0.106257	synthesis
Rv0608	3c3hmp[c]	0.327166	synthesis
Rv0623	3c3hmp[c]	-0.4656	synthesis
Rv0653c	3c3hmp[c]	-0.033162	synthesis
Rv0674	3c3hmp[c]	0.095738	synthesis
Rv0678	3c3hmp[c]	-0.127182	synthesis
Rv0681	3c3hmp[c]	0.312866	synthesis
Rv0691c	3c3hmp[c]	-0.473023	synthesis
Rv0735	3c3hmp[c]	-0.440347	synthesis
Rv0737	3c3hmp[c]	0.713721	synthesis
Rv0744c	3c3hmp[c]	-0.443474	synthesis
Rv0757	3c3hmp[c]	-0.326809	synthesis
Rv0767c	3c3hmp[c]	0.496197	synthesis
Rv0792c	3c3hmp[c]	0.119428	synthesis
Rv0818	3c3hmp[c]	-0.603686	synthesis
Rv0821c	3c3hmp[c]	0.321933	synthesis
Rv0823c	3c3hmp[c]	0.197631	synthesis
Rv0827c	3c3hmp[c]	-0.769045	synthesis
Rv0844c	3c3hmp[c]	0.0816119	synthesis
Rv0880	3c3hmp[c]	-0.383426	synthesis
Rv0891c	3c3hmp[c]	-0.155977	synthesis
Rv0894	3c3hmp[c]	0.684838	synthesis
Rv0903c	3c3hmp[c]	0.519239	synthesis
Rv0967	3c3hmp[c]	0.573333	synthesis
Rv0981	3c3hmp[c]	0.340871	synthesis
Rv1019	3c3hmp[c]	-0.531374	synthesis
Rv1027c	3c3hmp[c]	0.0437774	synthesis
Rv1033c	3c3hmp[c]	-0.71981	synthesis
Rv1049	3c3hmp[c]	0.824457	synthesis
Rv1129c	3c3hmp[c]	0.517567	synthesis
Rv1151c	3c3hmp[c]	0.112451	synthesis
Rv1152	3c3hmp[c]	0.586568	synthesis
Rv1167c	3c3hmp[c]	0.572196	synthesis
Rv1176c	3c3hmp[c]	0.0889501	synthesis
Rv1186c	3c3hmp[c]	0.507629	synthesis
Rv1189	3c3hmp[c]	-0.407907	synthesis
Rv1219c	3c3hmp[c]	-0.601184	synthesis
Rv1221	3c3hmp[c]	-0.13432	synthesis
Rv1255c	3c3hmp[c]	0.297317	synthesis
Rv1267c	3c3hmp[c]	0.206931	synthesis
Rv1287	3c3hmp[c]	-0.491781	synthesis
Rv1332	3c3hmp[c]	-0.373378	synthesis
Rv1353c	3c3hmp[c]	-0.574183	synthesis
Rv1358	3c3hmp[c]	0.262066	synthesis
Rv1359	3c3hmp[c]	0.536617	synthesis
Rv1379	3c3hmp[c]	0.545915	synthesis
Rv1395	3c3hmp[c]	0.579525	synthesis
Rv1404	3c3hmp[c]	0.404545	synthesis
Rv1423	3c3hmp[c]	-0.664156	synthesis
Rv1453	3c3hmp[c]	0.566744	synthesis
Rv1460	3c3hmp[c]	0.612649	synthesis
Rv1473A	3c3hmp[c]	-0.321854	synthesis
Rv1474c	3c3hmp[c]	0.590685	synthesis
Rv1556	3c3hmp[c]	-0.637189	synthesis
Rv1560	3c3hmp[c]	-0.192412	synthesis
Rv1626	3c3hmp[c]	-0.480086	synthesis
Rv1657	3c3hmp[c]	-0.11035	synthesis
Rv1674c	3c3hmp[c]	-0.348237	synthesis
Rv1675c	3c3hmp[c]	0.549891	synthesis
Rv1719	3c3hmp[c]	-0.461891	synthesis
Rv1725c	3c3hmp[c]	-0.311678	synthesis
Rv1740	3c3hmp[c]	0.328195	synthesis
Rv1773c	3c3hmp[c]	0.0674017	synthesis
Rv1776c	3c3hmp[c]	0.502121	synthesis
Rv1816	3c3hmp[c]	0.481887	synthesis
Rv1828	3c3hmp[c]	-0.136901	synthesis
Rv1830	3c3hmp[c]	0.0645003	synthesis
Rv1846c	3c3hmp[c]	-0.25165	synthesis
Rv1909c	3c3hmp[c]	0.285711	synthesis
Rv1931c	3c3hmp[c]	0.507538	synthesis
Rv1956	3c3hmp[c]	-0.287002	synthesis
Rv1960c	3c3hmp[c]	0.442939	synthesis
Rv1963c	3c3hmp[c]	0.0685272	synthesis
Rv1985c	3c3hmp[c]	0.570171	synthesis
Rv1990c	3c3hmp[c]	0.0148057	synthesis
Rv1994c	3c3hmp[c]	-0.482472	synthesis
Rv2009	3c3hmp[c]	0.142446	synthesis
Rv2011c	3c3hmp[c]	-0.0744174	synthesis
Rv2017	3c3hmp[c]	0.588825	synthesis
Rv2021c	3c3hmp[c]	0.378453	synthesis
Rv2034	3c3hmp[c]	0.271201	synthesis
Rv2069	3c3hmp[c]	0.432592	synthesis
Rv2160A	3c3hmp[c]	0.547066	synthesis
Rv2160c	3c3hmp[c]	0.401357	synthesis
Rv2175c	3c3hmp[c]	0.428045	synthesis
Rv2242	3c3hmp[c]	0.580842	synthesis
Rv2250c	3c3hmp[c]	-0.588548	synthesis
Rv2258c	3c3hmp[c]	-0.248418	synthesis
Rv2282c	3c3hmp[c]	0.234084	synthesis
Rv2324	3c3hmp[c]	-0.0621767	synthesis
Rv2359	3c3hmp[c]	0.565522	synthesis
Rv2374c	3c3hmp[c]	0.0275164	synthesis
Rv2478c	3c3hmp[c]	0.32014	synthesis
Rv2488c	3c3hmp[c]	0.789319	synthesis
Rv2506	3c3hmp[c]	-0.202204	synthesis
Rv2595	3c3hmp[c]	0.23706	synthesis
Rv2621c	3c3hmp[c]	0.00923322	synthesis
Rv2640c	3c3hmp[c]	0.267567	synthesis
Rv2642	3c3hmp[c]	-0.0784265	synthesis
Rv2703	3c3hmp[c]	0.20338	synthesis
Rv2710	3c3hmp[c]	0.601564	synthesis
Rv2711	3c3hmp[c]	0.33901	synthesis
Rv2720	3c3hmp[c]	0.0228798	synthesis
Rv2745c	3c3hmp[c]	0.744858	synthesis
Rv2760c	3c3hmp[c]	0.261392	synthesis
Rv2779c	3c3hmp[c]	0.619016	synthesis
Rv2788	3c3hmp[c]	0.484719	synthesis
Rv2827c	3c3hmp[c]	-0.407	synthesis
Rv2884	3c3hmp[c]	-0.466884	synthesis
Rv2887	3c3hmp[c]	-0.0238036	synthesis
Rv2912c	3c3hmp[c]	-0.278145	synthesis
Rv2986c	3c3hmp[c]	0.199198	synthesis
Rv2989	3c3hmp[c]	-0.821088	synthesis
Rv3050c	3c3hmp[c]	-0.0779594	synthesis
Rv3055	3c3hmp[c]	0.0333239	synthesis
Rv3058c	3c3hmp[c]	-0.559805	synthesis
Rv3060c	3c3hmp[c]	0.24989	synthesis
Rv3066	3c3hmp[c]	0.670681	synthesis
Rv3082c	3c3hmp[c]	-0.154076	synthesis
Rv3095	3c3hmp[c]	0.423906	synthesis
Rv3124	3c3hmp[c]	0.195457	synthesis
Rv3133c	3c3hmp[c]	0.645383	synthesis
Rv3143	3c3hmp[c]	0.388555	synthesis
Rv3160c	3c3hmp[c]	0.603662	synthesis
Rv3167c	3c3hmp[c]	-0.401908	synthesis
Rv3173c	3c3hmp[c]	0.607121	synthesis
Rv3183	3c3hmp[c]	0.425106	synthesis
Rv3197A	3c3hmp[c]	-0.249245	synthesis
Rv3208	3c3hmp[c]	-0.226485	synthesis
Rv3219	3c3hmp[c]	0.559554	synthesis
Rv3223c	3c3hmp[c]	0.0519275	synthesis
Rv3246c	3c3hmp[c]	-0.490195	synthesis
Rv3249c	3c3hmp[c]	-0.516221	synthesis
Rv3260c	3c3hmp[c]	-0.671035	synthesis
Rv3286c	3c3hmp[c]	-0.451056	synthesis
Rv3291c	3c3hmp[c]	-0.430312	synthesis
Rv3295	3c3hmp[c]	0.060887	synthesis
Rv3301c	3c3hmp[c]	0.226279	synthesis
Rv3328c	3c3hmp[c]	-0.233169	synthesis
Rv3334	3c3hmp[c]	0.182076	synthesis
Rv3405c	3c3hmp[c]	-0.267864	synthesis
Rv3414c	3c3hmp[c]	-0.367397	synthesis
Rv3416	3c3hmp[c]	-0.0830184	synthesis
Rv3417c	3c3hmp[c]	-0.327035	synthesis
Rv3488	3c3hmp[c]	-0.109908	synthesis
Rv3557c	3c3hmp[c]	0.0450243	synthesis
Rv3574	3c3hmp[c]	-0.460134	synthesis
Rv3583c	3c3hmp[c]	-0.0933006	synthesis
Rv3597c	3c3hmp[c]	0.65665	synthesis
Rv3676	3c3hmp[c]	-0.408646	synthesis
Rv3681c	3c3hmp[c]	-0.0816146	synthesis
Rv3736	3c3hmp[c]	-0.601902	synthesis
Rv3744	3c3hmp[c]	0.0468269	synthesis
Rv3765c	3c3hmp[c]	-0.232401	synthesis
Rv3830c	3c3hmp[c]	0.283921	synthesis
Rv3833	3c3hmp[c]	-0.237579	synthesis
Rv3840	3c3hmp[c]	-0.0170705	synthesis
Rv3849	3c3hmp[c]	-0.410864	synthesis
Rv3852	3c3hmp[c]	-0.170841	synthesis
Rv3855	3c3hmp[c]	0.284888	synthesis
Rv3862c	3c3hmp[c]	-0.258823	synthesis
Rv3911	3c3hmp[c]	-0.0155383	synthesis
Rv0019c	3c4mop[c]	-0.000121033	consumption
Rv0020c	3c4mop[c]	0.171856	consumption
Rv0022c	3c4mop[c]	-0.282224	consumption
Rv0023	3c4mop[c]	-0.334271	consumption
Rv0038	3c4mop[c]	0.102171	consumption
Rv0042c	3c4mop[c]	-0.0911148	consumption
Rv0043c	3c4mop[c]	-0.30603	consumption
Rv0047c	3c4mop[c]	0.0510888	consumption
Rv0054	3c4mop[c]	-0.162965	consumption
Rv0067c	3c4mop[c]	0.096496	consumption
Rv0078	3c4mop[c]	0.105668	consumption
Rv0081	3c4mop[c]	-0.191563	consumption
Rv0117	3c4mop[c]	-0.0406681	consumption
Rv0135c	3c4mop[c]	0.150502	consumption
Rv0144	3c4mop[c]	0.00928722	consumption
Rv0158	3c4mop[c]	-0.00543507	consumption
Rv0165c	3c4mop[c]	-0.0205146	consumption
Rv0182c	3c4mop[c]	-0.11592	consumption
Rv0195	3c4mop[c]	-0.0262522	consumption
Rv0212c	3c4mop[c]	-0.125684	consumption
Rv0232	3c4mop[c]	0.0333575	consumption
Rv0238	3c4mop[c]	0.0865847	consumption
Rv0260c	3c4mop[c]	-0.0475688	consumption
Rv0273c	3c4mop[c]	0.138876	consumption
Rv0275c	3c4mop[c]	0.220509	consumption
Rv0302	3c4mop[c]	0.154395	consumption
Rv0324	3c4mop[c]	-0.16116	consumption
Rv0328	3c4mop[c]	-0.117728	consumption
Rv0330c	3c4mop[c]	0.10595	consumption
Rv0339c	3c4mop[c]	-0.0403196	consumption
Rv0348	3c4mop[c]	0.156803	consumption
Rv0353	3c4mop[c]	-0.0532675	consumption
Rv0377	3c4mop[c]	0.113516	consumption
Rv0445c	3c4mop[c]	0.14646	consumption
Rv0452	3c4mop[c]	0.0812111	consumption
Rv0465c	3c4mop[c]	0.20519	consumption
Rv0472c	3c4mop[c]	0.213584	consumption
Rv0474	3c4mop[c]	-0.0450914	consumption
Rv0485	3c4mop[c]	0.132868	consumption
Rv0491	3c4mop[c]	0.114756	consumption
Rv0494	3c4mop[c]	-0.0879177	consumption
Rv0576	3c4mop[c]	0.215214	consumption
Rv0586	3c4mop[c]	-0.0262236	consumption
Rv0599c	3c4mop[c]	0.290666	consumption
Rv0602c	3c4mop[c]	-0.359952	consumption
Rv0608	3c4mop[c]	0.104569	consumption
Rv0623	3c4mop[c]	-0.0048026	consumption
Rv0653c	3c4mop[c]	-0.0785219	consumption
Rv0674	3c4mop[c]	0.055815	consumption
Rv0678	3c4mop[c]	-0.00501679	consumption
Rv0681	3c4mop[c]	-0.164643	consumption
Rv0691c	3c4mop[c]	0.226545	consumption
Rv0735	3c4mop[c]	0.0821467	consumption
Rv0737	3c4mop[c]	0.0131374	consumption
Rv0744c	3c4mop[c]	0.0170787	consumption
Rv0757	3c4mop[c]	0.087952	consumption
Rv0767c	3c4mop[c]	0.0356788	consumption
Rv0792c	3c4mop[c]	0.000424294	consumption
Rv0818	3c4mop[c]	-0.331999	consumption
Rv0821c	3c4mop[c]	0.0694791	consumption
Rv0823c	3c4mop[c]	-0.0379646	consumption
Rv0827c	3c4mop[c]	-0.214188	consumption
Rv0844c	3c4mop[c]	-0.144271	consumption
Rv0880	3c4mop[c]	-0.078616	consumption
Rv0891c	3c4mop[c]	0.0302475	consumption
Rv0894	3c4mop[c]	0.0624641	consumption
Rv0903c	3c4mop[c]	-0.00210191	consumption
Rv0967	3c4mop[c]	0.00172142	consumption
Rv0981	3c4mop[c]	0.0577215	consumption
Rv1019	3c4mop[c]	0.0518584	consumption
Rv1027c	3c4mop[c]	-0.284015	consumption
Rv1033c	3c4mop[c]	-0.0794965	consumption
Rv1049	3c4mop[c]	0.0659557	consumption
Rv1129c	3c4mop[c]	0.0732696	consumption
Rv1151c	3c4mop[c]	0.357035	consumption
Rv1152	3c4mop[c]	0.150974	consumption
Rv1167c	3c4mop[c]	0.191903	consumption
Rv1176c	3c4mop[c]	0.0604974	consumption
Rv1186c	3c4mop[c]	0.160829	consumption
Rv1189	3c4mop[c]	0.174504	consumption
Rv1219c	3c4mop[c]	-0.145296	consumption
Rv1221	3c4mop[c]	-0.107285	consumption
Rv1255c	3c4mop[c]	0.0842444	consumption
Rv1267c	3c4mop[c]	-0.0932382	consumption
Rv1287	3c4mop[c]	-0.135365	consumption
Rv1332	3c4mop[c]	0.175377	consumption
Rv1353c	3c4mop[c]	-0.0391018	consumption
Rv1358	3c4mop[c]	0.132097	consumption
Rv1359	3c4mop[c]	-0.233259	consumption
Rv1379	3c4mop[c]	0.245873	consumption
Rv1395	3c4mop[c]	0.279223	consumption
Rv1404	3c4mop[c]	-0.00948142	consumption
Rv1423	3c4mop[c]	-0.117459	consumption
Rv1453	3c4mop[c]	-0.164142	consumption
Rv1460	3c4mop[c]	-0.0606036	consumption
Rv1473A	3c4mop[c]	-0.0284969	consumption
Rv1474c	3c4mop[c]	-0.0302015	consumption
Rv1556	3c4mop[c]	-0.244836	consumption
Rv1560	3c4mop[c]	0.0465763	consumption
Rv1626	3c4mop[c]	-0.0653038	consumption
Rv1657	3c4mop[c]	-0.141248	consumption
Rv1674c	3c4mop[c]	0.208147	consumption
Rv1675c	3c4mop[c]	-0.0186463	consumption
Rv1719	3c4mop[c]	0.0400168	consumption
Rv1725c	3c4mop[c]	-0.0363736	consumption
Rv1740	3c4mop[c]	0.190642	consumption
Rv1773c	3c4mop[c]	0.326797	consumption
Rv1776c	3c4mop[c]	-0.0453937	consumption
Rv1816	3c4mop[c]	0.0253288	consumption
Rv1828	3c4mop[c]	-0.056807	consumption
Rv1830	3c4mop[c]	0.194331	consumption
Rv1846c	3c4mop[c]	0.0406799	consumption
Rv1909c	3c4mop[c]	0.136959	consumption
Rv1931c	3c4mop[c]	0.0459681	consumption
Rv1956	3c4mop[c]	-0.107173	consumption
Rv1960c	3c4mop[c]	0.0416017	consumption
Rv1963c	3c4mop[c]	-0.0140698	consumption
Rv1985c	3c4mop[c]	0.188508	consumption
Rv1990c	3c4mop[c]	0.223419	consumption
Rv1994c	3c4mop[c]	0.0294609	consumption
Rv2009	3c4mop[c]	0.0543394	consumption
Rv2011c	3c4mop[c]	-0.066094	consumption
Rv2017	3c4mop[c]	0.0106895	consumption
Rv2021c	3c4mop[c]	0.190179	consumption
Rv2034	3c4mop[c]	-0.0481375	consumption
Rv2069	3c4mop[c]	0.0682025	consumption
Rv2160A	3c4mop[c]	0.0500935	consumption
Rv2160c	3c4mop[c]	0.152752	consumption
Rv2175c	3c4mop[c]	0.26176	consumption
Rv2242	3c4mop[c]	-0.0535632	consumption
Rv2250c	3c4mop[c]	0.0607993	consumption
Rv2258c	3c4mop[c]	-0.00756682	consumption
Rv2282c	3c4mop[c]	-0.224472	consumption
Rv2324	3c4mop[c]	0.0568764	consumption
Rv2359	3c4mop[c]	0.11207	consumption
Rv2374c	3c4mop[c]	0.0276587	consumption
Rv2478c	3c4mop[c]	-0.0871594	consumption
Rv2488c	3c4mop[c]	0.106558	consumption
Rv2506	3c4mop[c]	0.0713917	consumption
Rv2595	3c4mop[c]	0.0668662	consumption
Rv2621c	3c4mop[c]	0.0832274	consumption
Rv2640c	3c4mop[c]	-0.171737	consumption
Rv2642	3c4mop[c]	0.0843651	consumption
Rv2703	3c4mop[c]	0.148712	consumption
Rv2710	3c4mop[c]	0.255048	consumption
Rv2711	3c4mop[c]	0.112153	consumption
Rv2720	3c4mop[c]	0.162235	consumption
Rv2745c	3c4mop[c]	0.158404	consumption
Rv2760c	3c4mop[c]	0.0185811	consumption
Rv2779c	3c4mop[c]	-0.00945213	consumption
Rv2788	3c4mop[c]	0.122469	consumption
Rv2827c	3c4mop[c]	0.0156935	consumption
Rv2884	3c4mop[c]	-0.257374	consumption
Rv2887	3c4mop[c]	0.053554	consumption
Rv2912c	3c4mop[c]	-0.290772	consumption
Rv2986c	3c4mop[c]	0.0818542	consumption
Rv2989	3c4mop[c]	-0.276792	consumption
Rv3050c	3c4mop[c]	0.0421977	consumption
Rv3055	3c4mop[c]	-0.019424	consumption
Rv3058c	3c4mop[c]	-0.162365	consumption
Rv3060c	3c4mop[c]	0.0766615	consumption
Rv3066	3c4mop[c]	-0.156194	consumption
Rv3082c	3c4mop[c]	0.00505038	consumption
Rv3095	3c4mop[c]	0.178337	consumption
Rv3124	3c4mop[c]	-0.0985288	consumption
Rv3133c	3c4mop[c]	0.0578296	consumption
Rv3143	3c4mop[c]	0.31429	consumption
Rv3160c	3c4mop[c]	0.165302	consumption
Rv3167c	3c4mop[c]	0.111502	consumption
Rv3173c	3c4mop[c]	0.106701	consumption
Rv3183	3c4mop[c]	-0.0731354	consumption
Rv3197A	3c4mop[c]	0.0785707	consumption
Rv3208	3c4mop[c]	-0.0281898	consumption
Rv3219	3c4mop[c]	0.0758424	consumption
Rv3223c	3c4mop[c]	-0.180689	consumption
Rv3246c	3c4mop[c]	-0.284631	consumption
Rv3249c	3c4mop[c]	0.0228769	consumption
Rv3260c	3c4mop[c]	-0.14071	consumption
Rv3286c	3c4mop[c]	-0.122444	consumption
Rv3291c	3c4mop[c]	-0.0915018	consumption
Rv3295	3c4mop[c]	-0.155942	consumption
Rv3301c	3c4mop[c]	0.0945195	consumption
Rv3328c	3c4mop[c]	-0.203405	consumption
Rv3334	3c4mop[c]	-0.121565	consumption
Rv3405c	3c4mop[c]	-0.0820728	consumption
Rv3414c	3c4mop[c]	-0.080866	consumption
Rv3416	3c4mop[c]	-0.283221	consumption
Rv3417c	3c4mop[c]	-0.0974731	consumption
Rv3488	3c4mop[c]	0.14447	consumption
Rv3557c	3c4mop[c]	-0.0347903	consumption
Rv3574	3c4mop[c]	-0.17763	consumption
Rv3583c	3c4mop[c]	-0.114096	consumption
Rv3597c	3c4mop[c]	0.0686213	consumption
Rv3676	3c4mop[c]	-0.147086	consumption
Rv3681c	3c4mop[c]	-0.245945	consumption
Rv3736	3c4mop[c]	-0.16078	consumption
Rv3744	3c4mop[c]	0.122807	consumption
Rv3765c	3c4mop[c]	0.156928	consumption
Rv3830c	3c4mop[c]	0.013617	consumption
Rv3833	3c4mop[c]	-0.166854	consumption
Rv3840	3c4mop[c]	0.0795028	consumption
Rv3849	3c4mop[c]	0.053398	consumption
Rv3852	3c4mop[c]	0.181604	consumption
Rv3855	3c4mop[c]	-0.140948	consumption
Rv3862c	3c4mop[c]	-0.28101	consumption
Rv3911	3c4mop[c]	0.154779	consumption
Rv0019c	3c4mop[c]	-0.358993	synthesis
Rv0020c	3c4mop[c]	-0.124812	synthesis
Rv0022c	3c4mop[c]	-0.499838	synthesis
Rv0023	3c4mop[c]	-0.466424	synthesis
Rv0038	3c4mop[c]	0.252082	synthesis
Rv0042c	3c4mop[c]	-0.40947	synthesis
Rv0043c	3c4mop[c]	0.23127	synthesis
Rv0047c	3c4mop[c]	0.161489	synthesis
Rv0054	3c4mop[c]	0.120439	synthesis
Rv0067c	3c4mop[c]	-0.328662	synthesis
Rv0078	3c4mop[c]	-0.111896	synthesis
Rv0081	3c4mop[c]	-0.652252	synthesis
Rv0117	3c4mop[c]	-0.234599	synthesis
Rv0135c	3c4mop[c]	0.118531	synthesis
Rv0144	3c4mop[c]	-0.084545	synthesis
Rv0158	3c4mop[c]	0.561234	synthesis
Rv0165c	3c4mop[c]	0.364857	synthesis
Rv0182c	3c4mop[c]	-0.143337	synthesis
Rv0195	3c4mop[c]	0.0968985	synthesis
Rv0212c	3c4mop[c]	-0.3369	synthesis
Rv0232	3c4mop[c]	-0.490176	synthesis
Rv0238	3c4mop[c]	0.336005	synthesis
Rv0260c	3c4mop[c]	0.486775	synthesis
Rv0273c	3c4mop[c]	-0.297608	synthesis
Rv0275c	3c4mop[c]	-0.0171402	synthesis
Rv0302	3c4mop[c]	-0.0241236	synthesis
Rv0324	3c4mop[c]	-0.697538	synthesis
Rv0328	3c4mop[c]	-0.620199	synthesis
Rv0330c	3c4mop[c]	-0.274229	synthesis
Rv0339c	3c4mop[c]	0.173761	synthesis
Rv0348	3c4mop[c]	-0.153884	synthesis
Rv0353	3c4mop[c]	0.0341672	synthesis
Rv0377	3c4mop[c]	0.519631	synthesis
Rv0445c	3c4mop[c]	0.0310933	synthesis
Rv0452	3c4mop[c]	0.367011	synthesis
Rv0465c	3c4mop[c]	0.383957	synthesis
Rv0472c	3c4mop[c]	0.445811	synthesis
Rv0474	3c4mop[c]	-0.458975	synthesis
Rv0485	3c4mop[c]	-0.387084	synthesis
Rv0491	3c4mop[c]	-0.14276	synthesis
Rv0494	3c4mop[c]	-0.39515	synthesis
Rv0576	3c4mop[c]	0.403554	synthesis
Rv0586	3c4mop[c]	-0.266682	synthesis
Rv0599c	3c4mop[c]	0.275274	synthesis
Rv0602c	3c4mop[c]	0.176368	synthesis
Rv0608	3c4mop[c]	0.367151	synthesis
Rv0623	3c4mop[c]	-0.43012	synthesis
Rv0653c	3c4mop[c]	0.211319	synthesis
Rv0674	3c4mop[c]	0.106349	synthesis
Rv0678	3c4mop[c]	-0.31817	synthesis
Rv0681	3c4mop[c]	0.360316	synthesis
Rv0691c	3c4mop[c]	-0.347003	synthesis
Rv0735	3c4mop[c]	-0.28853	synthesis
Rv0737	3c4mop[c]	0.681268	synthesis
Rv0744c	3c4mop[c]	-0.529554	synthesis
Rv0757	3c4mop[c]	-0.102102	synthesis
Rv0767c	3c4mop[c]	0.423134	synthesis
Rv0792c	3c4mop[c]	0.228673	synthesis
Rv0818	3c4mop[c]	-0.262314	synthesis
Rv0821c	3c4mop[c]	0.294685	synthesis
Rv0823c	3c4mop[c]	0.161508	synthesis
Rv0827c	3c4mop[c]	-0.723405	synthesis
Rv0844c	3c4mop[c]	0.0603624	synthesis
Rv0880	3c4mop[c]	-0.412297	synthesis
Rv0891c	3c4mop[c]	-0.237536	synthesis
Rv0894	3c4mop[c]	0.673176	synthesis
Rv0903c	3c4mop[c]	0.366356	synthesis
Rv0967	3c4mop[c]	0.485673	synthesis
Rv0981	3c4mop[c]	0.32979	synthesis
Rv1019	3c4mop[c]	-0.486968	synthesis
Rv1027c	3c4mop[c]	0.172594	synthesis
Rv1033c	3c4mop[c]	-0.691749	synthesis
Rv1049	3c4mop[c]	0.827718	synthesis
Rv1129c	3c4mop[c]	0.575782	synthesis
Rv1151c	3c4mop[c]	0.115764	synthesis
Rv1152	3c4mop[c]	0.472952	synthesis
Rv1167c	3c4mop[c]	0.52844	synthesis
Rv1176c	3c4mop[c]	0.101429	synthesis
Rv1186c	3c4mop[c]	0.484943	synthesis
Rv1189	3c4mop[c]	-0.0477335	synthesis
Rv1219c	3c4mop[c]	-0.429684	synthesis
Rv1221	3c4mop[c]	0.0718034	synthesis
Rv1255c	3c4mop[c]	0.147465	synthesis
Rv1267c	3c4mop[c]	0.242577	synthesis
Rv1287	3c4mop[c]	-0.446295	synthesis
Rv1332	3c4mop[c]	-0.433434	synthesis
Rv1353c	3c4mop[c]	-0.652334	synthesis
Rv1358	3c4mop[c]	0.0503722	synthesis
Rv1359	3c4mop[c]	0.545429	synthesis
Rv1379	3c4mop[c]	0.656155	synthesis
Rv1395	3c4mop[c]	0.522874	synthesis
Rv1404	3c4mop[c]	0.46173	synthesis
Rv1423	3c4mop[c]	-0.343741	synthesis
Rv1453	3c4mop[c]	0.597451	synthesis
Rv1460	3c4mop[c]	0.551999	synthesis
Rv1473A	3c4mop[c]	-0.10628	synthesis
Rv1474c	3c4mop[c]	0.434215	synthesis
Rv1556	3c4mop[c]	-0.553043	synthesis
Rv1560	3c4mop[c]	-0.360969	synthesis
Rv1626	3c4mop[c]	-0.269324	synthesis
Rv1657	3c4mop[c]	-0.225687	synthesis
Rv1674c	3c4mop[c]	-0.350236	synthesis
Rv1675c	3c4mop[c]	0.337678	synthesis
Rv1719	3c4mop[c]	-0.498378	synthesis
Rv1725c	3c4mop[c]	-0.360667	synthesis
Rv1740	3c4mop[c]	0.35803	synthesis
Rv1773c	3c4mop[c]	-0.00100301	synthesis
Rv1776c	3c4mop[c]	0.280207	synthesis
Rv1816	3c4mop[c]	0.177285	synthesis
Rv1828	3c4mop[c]	-0.119947	synthesis
Rv1830	3c4mop[c]	0.244562	synthesis
Rv1846c	3c4mop[c]	-0.329699	synthesis
Rv1909c	3c4mop[c]	0.185418	synthesis
Rv1931c	3c4mop[c]	0.205042	synthesis
Rv1956	3c4mop[c]	-0.307036	synthesis
Rv1960c	3c4mop[c]	0.335107	synthesis
Rv1963c	3c4mop[c]	-0.0117324	synthesis
Rv1985c	3c4mop[c]	0.576265	synthesis
Rv1990c	3c4mop[c]	0.0104582	synthesis
Rv1994c	3c4mop[c]	-0.654892	synthesis
Rv2009	3c4mop[c]	0.270167	synthesis
Rv2011c	3c4mop[c]	-0.0187587	synthesis
Rv2017	3c4mop[c]	0.533275	synthesis
Rv2021c	3c4mop[c]	0.305566	synthesis
Rv2034	3c4mop[c]	0.133262	synthesis
Rv2069	3c4mop[c]	0.204614	synthesis
Rv2160A	3c4mop[c]	0.550034	synthesis
Rv2160c	3c4mop[c]	0.335764	synthesis
Rv2175c	3c4mop[c]	0.367637	synthesis
Rv2242	3c4mop[c]	0.520816	synthesis
Rv2250c	3c4mop[c]	-0.571703	synthesis
Rv2258c	3c4mop[c]	0.0620501	synthesis
Rv2282c	3c4mop[c]	0.217756	synthesis
Rv2324	3c4mop[c]	-0.0869499	synthesis
Rv2359	3c4mop[c]	0.480512	synthesis
Rv2374c	3c4mop[c]	0.196474	synthesis
Rv2478c	3c4mop[c]	0.407542	synthesis
Rv2488c	3c4mop[c]	0.657218	synthesis
Rv2506	3c4mop[c]	-0.195014	synthesis
Rv2595	3c4mop[c]	0.235905	synthesis
Rv2621c	3c4mop[c]	0.0264946	synthesis
Rv2640c	3c4mop[c]	0.323697	synthesis
Rv2642	3c4mop[c]	-0.0784855	synthesis
Rv2703	3c4mop[c]	0.321622	synthesis
Rv2710	3c4mop[c]	0.576312	synthesis
Rv2711	3c4mop[c]	0.380509	synthesis
Rv2720	3c4mop[c]	-0.0819773	synthesis
Rv2745c	3c4mop[c]	0.666932	synthesis
Rv2760c	3c4mop[c]	0.30298	synthesis
Rv2779c	3c4mop[c]	0.629526	synthesis
Rv2788	3c4mop[c]	0.545853	synthesis
Rv2827c	3c4mop[c]	-0.329038	synthesis
Rv2884	3c4mop[c]	-0.349266	synthesis
Rv2887	3c4mop[c]	0.264063	synthesis
Rv2912c	3c4mop[c]	-0.0368689	synthesis
Rv2986c	3c4mop[c]	0.087307	synthesis
Rv2989	3c4mop[c]	-0.831057	synthesis
Rv3050c	3c4mop[c]	-0.108955	synthesis
Rv3055	3c4mop[c]	-0.170095	synthesis
Rv3058c	3c4mop[c]	-0.601989	synthesis
Rv3060c	3c4mop[c]	0.473066	synthesis
Rv3066	3c4mop[c]	0.49023	synthesis
Rv3082c	3c4mop[c]	0.141096	synthesis
Rv3095	3c4mop[c]	0.472918	synthesis
Rv3124	3c4mop[c]	0.0653824	synthesis
Rv3133c	3c4mop[c]	0.537887	synthesis
Rv3143	3c4mop[c]	0.421748	synthesis
Rv3160c	3c4mop[c]	0.428895	synthesis
Rv3167c	3c4mop[c]	-0.4418	synthesis
Rv3173c	3c4mop[c]	0.580525	synthesis
Rv3183	3c4mop[c]	0.311624	synthesis
Rv3197A	3c4mop[c]	-0.281235	synthesis
Rv3208	3c4mop[c]	-0.308825	synthesis
Rv3219	3c4mop[c]	0.516299	synthesis
Rv3223c	3c4mop[c]	-0.221287	synthesis
Rv3246c	3c4mop[c]	-0.564537	synthesis
Rv3249c	3c4mop[c]	-0.539502	synthesis
Rv3260c	3c4mop[c]	-0.681674	synthesis
Rv3286c	3c4mop[c]	-0.470054	synthesis
Rv3291c	3c4mop[c]	-0.503206	synthesis
Rv3295	3c4mop[c]	-0.0599298	synthesis
Rv3301c	3c4mop[c]	0.233094	synthesis
Rv3328c	3c4mop[c]	-0.395217	synthesis
Rv3334	3c4mop[c]	0.252223	synthesis
Rv3405c	3c4mop[c]	-0.245176	synthesis
Rv3414c	3c4mop[c]	-0.469421	synthesis
Rv3416	3c4mop[c]	-0.0889203	synthesis
Rv3417c	3c4mop[c]	-0.0336234	synthesis
Rv3488	3c4mop[c]	-0.128089	synthesis
Rv3557c	3c4mop[c]	-0.0487647	synthesis
Rv3574	3c4mop[c]	-0.46317	synthesis
Rv3583c	3c4mop[c]	0.0371408	synthesis
Rv3597c	3c4mop[c]	0.630411	synthesis
Rv3676	3c4mop[c]	0.137112	synthesis
Rv3681c	3c4mop[c]	0.0856409	synthesis
Rv3736	3c4mop[c]	-0.447488	synthesis
Rv3744	3c4mop[c]	-0.102964	synthesis
Rv3765c	3c4mop[c]	-0.193831	synthesis
Rv3830c	3c4mop[c]	0.289036	synthesis
Rv3833	3c4mop[c]	-0.374699	synthesis
Rv3840	3c4mop[c]	-0.0780588	synthesis
Rv3849	3c4mop[c]	-0.136242	synthesis
Rv3852	3c4mop[c]	-0.2917	synthesis
Rv3855	3c4mop[c]	0.0955542	synthesis
Rv3862c	3c4mop[c]	-0.426529	synthesis
Rv3911	3c4mop[c]	-0.203167	synthesis
Rv0019c	3dhq[c]	-0.0340959	consumption
Rv0020c	3dhq[c]	0.113909	consumption
Rv0022c	3dhq[c]	-0.213845	consumption
Rv0023	3dhq[c]	-0.364172	consumption
Rv0038	3dhq[c]	0.203343	consumption
Rv0042c	3dhq[c]	-0.084484	consumption
Rv0043c	3dhq[c]	-0.230134	consumption
Rv0047c	3dhq[c]	0.0830229	consumption
Rv0054	3dhq[c]	-0.169945	consumption
Rv0067c	3dhq[c]	-0.0315999	consumption
Rv0078	3dhq[c]	0.0034661	consumption
Rv0081	3dhq[c]	-0.151905	consumption
Rv0117	3dhq[c]	-0.0750645	consumption
Rv0135c	3dhq[c]	0.102432	consumption
Rv0144	3dhq[c]	0.0023761	consumption
Rv0158	3dhq[c]	0.0402011	consumption
Rv0165c	3dhq[c]	-0.12034	consumption
Rv0182c	3dhq[c]	-0.0639465	consumption
Rv0195	3dhq[c]	-0.0807595	consumption
Rv0212c	3dhq[c]	-0.250479	consumption
Rv0232	3dhq[c]	-0.0588332	consumption
Rv0238	3dhq[c]	0.107195	consumption
Rv0260c	3dhq[c]	-0.0251757	consumption
Rv0273c	3dhq[c]	0.0642019	consumption
Rv0275c	3dhq[c]	0.152119	consumption
Rv0302	3dhq[c]	0.080137	consumption
Rv0324	3dhq[c]	-0.163431	consumption
Rv0328	3dhq[c]	-0.211228	consumption
Rv0330c	3dhq[c]	0.119084	consumption
Rv0339c	3dhq[c]	0.00645199	consumption
Rv0348	3dhq[c]	0.0321158	consumption
Rv0353	3dhq[c]	-0.115302	consumption
Rv0377	3dhq[c]	0.109254	consumption
Rv0445c	3dhq[c]	0.158205	consumption
Rv0452	3dhq[c]	0.0863406	consumption
Rv0465c	3dhq[c]	0.133425	consumption
Rv0472c	3dhq[c]	0.117163	consumption
Rv0474	3dhq[c]	-0.12076	consumption
Rv0485	3dhq[c]	0.0749955	consumption
Rv0491	3dhq[c]	0.1899	consumption
Rv0494	3dhq[c]	-0.210928	consumption
Rv0576	3dhq[c]	0.266032	consumption
Rv0586	3dhq[c]	-0.0676737	consumption
Rv0599c	3dhq[c]	0.332669	consumption
Rv0602c	3dhq[c]	-0.252445	consumption
Rv0608	3dhq[c]	0.230725	consumption
Rv0623	3dhq[c]	-0.0922924	consumption
Rv0653c	3dhq[c]	0.00302012	consumption
Rv0674	3dhq[c]	0.0859613	consumption
Rv0678	3dhq[c]	-0.0571125	consumption
Rv0681	3dhq[c]	-0.100152	consumption
Rv0691c	3dhq[c]	0.289443	consumption
Rv0735	3dhq[c]	0.167843	consumption
Rv0737	3dhq[c]	0.0247061	consumption
Rv0744c	3dhq[c]	0.0259914	consumption
Rv0757	3dhq[c]	0.209116	consumption
Rv0767c	3dhq[c]	0.138529	consumption
Rv0792c	3dhq[c]	0.0614594	consumption
Rv0818	3dhq[c]	-0.266467	consumption
Rv0821c	3dhq[c]	0.115584	consumption
Rv0823c	3dhq[c]	0.108461	consumption
Rv0827c	3dhq[c]	-0.292222	consumption
Rv0844c	3dhq[c]	-0.0821143	consumption
Rv0880	3dhq[c]	0.0337022	consumption
Rv0891c	3dhq[c]	0.117659	consumption
Rv0894	3dhq[c]	0.139677	consumption
Rv0903c	3dhq[c]	-0.0220359	consumption
Rv0967	3dhq[c]	0.010053	consumption
Rv0981	3dhq[c]	0.0557502	consumption
Rv1019	3dhq[c]	0.0482515	consumption
Rv1027c	3dhq[c]	-0.241502	consumption
Rv1033c	3dhq[c]	0.0362183	consumption
Rv1049	3dhq[c]	0.201689	consumption
Rv1129c	3dhq[c]	0.238358	consumption
Rv1151c	3dhq[c]	0.376451	consumption
Rv1152	3dhq[c]	0.135983	consumption
Rv1167c	3dhq[c]	0.220456	consumption
Rv1176c	3dhq[c]	-0.0177272	consumption
Rv1186c	3dhq[c]	0.147692	consumption
Rv1189	3dhq[c]	0.205258	consumption
Rv1219c	3dhq[c]	-0.0493832	consumption
Rv1221	3dhq[c]	-0.0102156	consumption
Rv1255c	3dhq[c]	0.17438	consumption
Rv1267c	3dhq[c]	-0.00278281	consumption
Rv1287	3dhq[c]	-0.196594	consumption
Rv1332	3dhq[c]	0.0328529	consumption
Rv1353c	3dhq[c]	-0.0748793	consumption
Rv1358	3dhq[c]	0.102948	consumption
Rv1359	3dhq[c]	-0.163908	consumption
Rv1379	3dhq[c]	0.304293	consumption
Rv1395	3dhq[c]	0.299072	consumption
Rv1404	3dhq[c]	0.049238	consumption
Rv1423	3dhq[c]	-0.115897	consumption
Rv1453	3dhq[c]	-0.202048	consumption
Rv1460	3dhq[c]	0.0285885	consumption
Rv1473A	3dhq[c]	0.016146	consumption
Rv1474c	3dhq[c]	-0.0658496	consumption
Rv1556	3dhq[c]	-0.213993	consumption
Rv1560	3dhq[c]	-0.111684	consumption
Rv1626	3dhq[c]	-0.0671667	consumption
Rv1657	3dhq[c]	-0.111303	consumption
Rv1674c	3dhq[c]	0.102207	consumption
Rv1675c	3dhq[c]	-0.0117772	consumption
Rv1719	3dhq[c]	-0.0583351	consumption
Rv1725c	3dhq[c]	-0.0401847	consumption
Rv1740	3dhq[c]	0.263769	consumption
Rv1773c	3dhq[c]	0.294755	consumption
Rv1776c	3dhq[c]	0.00343827	consumption
Rv1816	3dhq[c]	-0.101455	consumption
Rv1828	3dhq[c]	-0.0968981	consumption
Rv1830	3dhq[c]	0.25206	consumption
Rv1846c	3dhq[c]	-0.106442	consumption
Rv1909c	3dhq[c]	0.222481	consumption
Rv1931c	3dhq[c]	-0.0340948	consumption
Rv1956	3dhq[c]	-0.0953516	consumption
Rv1960c	3dhq[c]	0.0159775	consumption
Rv1963c	3dhq[c]	0.079811	consumption
Rv1985c	3dhq[c]	0.186481	consumption
Rv1990c	3dhq[c]	0.15623	consumption
Rv1994c	3dhq[c]	0.0891932	consumption
Rv2009	3dhq[c]	0.0270801	consumption
Rv2011c	3dhq[c]	0.0183952	consumption
Rv2017	3dhq[c]	-0.0580515	consumption
Rv2021c	3dhq[c]	0.174794	consumption
Rv2034	3dhq[c]	0.0364053	consumption
Rv2069	3dhq[c]	0.0285248	consumption
Rv2160A	3dhq[c]	0.0696157	consumption
Rv2160c	3dhq[c]	0.16891	consumption
Rv2175c	3dhq[c]	0.270475	consumption
Rv2242	3dhq[c]	-0.0727363	consumption
Rv2250c	3dhq[c]	0.0421727	consumption
Rv2258c	3dhq[c]	-0.105941	consumption
Rv2282c	3dhq[c]	-0.271342	consumption
Rv2324	3dhq[c]	0.0506294	consumption
Rv2359	3dhq[c]	0.0894915	consumption
Rv2374c	3dhq[c]	0.102204	consumption
Rv2478c	3dhq[c]	-0.138777	consumption
Rv2488c	3dhq[c]	0.215117	consumption
Rv2506	3dhq[c]	0.0411347	consumption
Rv2595	3dhq[c]	0.127883	consumption
Rv2621c	3dhq[c]	0.0998766	consumption
Rv2640c	3dhq[c]	-0.0345612	consumption
Rv2642	3dhq[c]	0.082726	consumption
Rv2703	3dhq[c]	0.216063	consumption
Rv2710	3dhq[c]	0.291842	consumption
Rv2711	3dhq[c]	0.108231	consumption
Rv2720	3dhq[c]	0.0970638	consumption
Rv2745c	3dhq[c]	0.15163	consumption
Rv2760c	3dhq[c]	0.0372477	consumption
Rv2779c	3dhq[c]	-0.0430628	consumption
Rv2788	3dhq[c]	0.171242	consumption
Rv2827c	3dhq[c]	-0.0493803	consumption
Rv2884	3dhq[c]	-0.205669	consumption
Rv2887	3dhq[c]	0.109165	consumption
Rv2912c	3dhq[c]	-0.210288	consumption
Rv2986c	3dhq[c]	0.197468	consumption
Rv2989	3dhq[c]	-0.283175	consumption
Rv3050c	3dhq[c]	0.019205	consumption
Rv3055	3dhq[c]	-0.0898088	consumption
Rv3058c	3dhq[c]	-0.254637	consumption
Rv3060c	3dhq[c]	0.106206	consumption
Rv3066	3dhq[c]	-0.117781	consumption
Rv3082c	3dhq[c]	0.116427	consumption
Rv3095	3dhq[c]	0.243007	consumption
Rv3124	3dhq[c]	-0.127265	consumption
Rv3133c	3dhq[c]	-0.0869004	consumption
Rv3143	3dhq[c]	0.280623	consumption
Rv3160c	3dhq[c]	0.174752	consumption
Rv3167c	3dhq[c]	-0.00101922	consumption
Rv3173c	3dhq[c]	0.0898124	consumption
Rv3183	3dhq[c]	-0.100885	consumption
Rv3197A	3dhq[c]	0.0559001	consumption
Rv3208	3dhq[c]	-0.190436	consumption
Rv3219	3dhq[c]	0.174753	consumption
Rv3223c	3dhq[c]	-0.23942	consumption
Rv3246c	3dhq[c]	-0.351412	consumption
Rv3249c	3dhq[c]	-0.010232	consumption
Rv3260c	3dhq[c]	-0.197957	consumption
Rv3286c	3dhq[c]	-0.201978	consumption
Rv3291c	3dhq[c]	-0.224041	consumption
Rv3295	3dhq[c]	-0.0405915	consumption
Rv3301c	3dhq[c]	0.0736851	consumption
Rv3328c	3dhq[c]	-0.286322	consumption
Rv3334	3dhq[c]	-0.11169	consumption
Rv3405c	3dhq[c]	-0.158622	consumption
Rv3414c	3dhq[c]	-0.15331	consumption
Rv3416	3dhq[c]	-0.266361	consumption
Rv3417c	3dhq[c]	-0.116248	consumption
Rv3488	3dhq[c]	0.120707	consumption
Rv3557c	3dhq[c]	-0.0794849	consumption
Rv3574	3dhq[c]	-0.226037	consumption
Rv3583c	3dhq[c]	-0.096302	consumption
Rv3597c	3dhq[c]	0.0701022	consumption
Rv3676	3dhq[c]	-0.148916	consumption
Rv3681c	3dhq[c]	-0.177704	consumption
Rv3736	3dhq[c]	-0.065943	consumption
Rv3744	3dhq[c]	-0.0110475	consumption
Rv3765c	3dhq[c]	0.17908	consumption
Rv3830c	3dhq[c]	-0.033075	consumption
Rv3833	3dhq[c]	-0.157701	consumption
Rv3840	3dhq[c]	0.099228	consumption
Rv3849	3dhq[c]	0.0712415	consumption
Rv3852	3dhq[c]	0.0707497	consumption
Rv3855	3dhq[c]	-0.119066	consumption
Rv3862c	3dhq[c]	-0.245954	consumption
Rv3911	3dhq[c]	0.00692151	consumption
Rv0019c	3dhq[c]	0.171319	synthesis
Rv0020c	3dhq[c]	-0.0622418	synthesis
Rv0022c	3dhq[c]	-0.356894	synthesis
Rv0023	3dhq[c]	0.526534	synthesis
Rv0038	3dhq[c]	0.749742	synthesis
Rv0042c	3dhq[c]	0.104638	synthesis
Rv0043c	3dhq[c]	-0.0469468	synthesis
Rv0047c	3dhq[c]	0.0205793	synthesis
Rv0054	3dhq[c]	-0.267194	synthesis
Rv0067c	3dhq[c]	0.257569	synthesis
Rv0078	3dhq[c]	0.250982	synthesis
Rv0081	3dhq[c]	-0.529772	synthesis
Rv0117	3dhq[c]	-0.293467	synthesis
Rv0135c	3dhq[c]	0.101633	synthesis
Rv0144	3dhq[c]	-0.422555	synthesis
Rv0158	3dhq[c]	0.033899	synthesis
Rv0165c	3dhq[c]	-0.414917	synthesis
Rv0182c	3dhq[c]	0.541476	synthesis
Rv0195	3dhq[c]	-0.210184	synthesis
Rv0212c	3dhq[c]	0.0511022	synthesis
Rv0232	3dhq[c]	-0.372576	synthesis
Rv0238	3dhq[c]	0.367277	synthesis
Rv0260c	3dhq[c]	0.0377886	synthesis
Rv0273c	3dhq[c]	-0.1305	synthesis
Rv0275c	3dhq[c]	0.480234	synthesis
Rv0302	3dhq[c]	0.384095	synthesis
Rv0324	3dhq[c]	-0.776433	synthesis
Rv0328	3dhq[c]	-0.329446	synthesis
Rv0330c	3dhq[c]	0.444893	synthesis
Rv0339c	3dhq[c]	0.420127	synthesis
Rv0348	3dhq[c]	0.56703	synthesis
Rv0353	3dhq[c]	0.269037	synthesis
Rv0377	3dhq[c]	0.280373	synthesis
Rv0445c	3dhq[c]	0.537843	synthesis
Rv0452	3dhq[c]	0.226712	synthesis
Rv0465c	3dhq[c]	0.0248253	synthesis
Rv0472c	3dhq[c]	0.491405	synthesis
Rv0474	3dhq[c]	-0.544983	synthesis
Rv0485	3dhq[c]	0.388507	synthesis
Rv0491	3dhq[c]	0.235103	synthesis
Rv0494	3dhq[c]	-0.413133	synthesis
Rv0576	3dhq[c]	0.594404	synthesis
Rv0586	3dhq[c]	-0.191153	synthesis
Rv0599c	3dhq[c]	0.745578	synthesis
Rv0602c	3dhq[c]	-0.705909	synthesis
Rv0608	3dhq[c]	0.130661	synthesis
Rv0623	3dhq[c]	0.422006	synthesis
Rv0653c	3dhq[c]	-0.394417	synthesis
Rv0674	3dhq[c]	0.211576	synthesis
Rv0678	3dhq[c]	0.172012	synthesis
Rv0681	3dhq[c]	-0.488346	synthesis
Rv0691c	3dhq[c]	0.435464	synthesis
Rv0735	3dhq[c]	-0.189629	synthesis
Rv0737	3dhq[c]	0.0218576	synthesis
Rv0744c	3dhq[c]	-0.134269	synthesis
Rv0757	3dhq[c]	-0.321974	synthesis
Rv0767c	3dhq[c]	-0.353794	synthesis
Rv0792c	3dhq[c]	0.0343181	synthesis
Rv0818	3dhq[c]	-0.327472	synthesis
Rv0821c	3dhq[c]	0.493917	synthesis
Rv0823c	3dhq[c]	0.0229673	synthesis
Rv0827c	3dhq[c]	-0.658928	synthesis
Rv0844c	3dhq[c]	-0.601835	synthesis
Rv0880	3dhq[c]	-0.326008	synthesis
Rv0891c	3dhq[c]	-0.455691	synthesis
Rv0894	3dhq[c]	-0.516899	synthesis
Rv0903c	3dhq[c]	0.327303	synthesis
Rv0967	3dhq[c]	-0.092114	synthesis
Rv0981	3dhq[c]	-0.143196	synthesis
Rv1019	3dhq[c]	-0.0902003	synthesis
Rv1027c	3dhq[c]	-0.345283	synthesis
Rv1033c	3dhq[c]	0.11825	synthesis
Rv1049	3dhq[c]	0.53998	synthesis
Rv1129c	3dhq[c]	-0.45516	synthesis
Rv1151c	3dhq[c]	-0.241998	synthesis
Rv1152	3dhq[c]	-0.357768	synthesis
Rv1167c	3dhq[c]	0.31246	synthesis
Rv1176c	3dhq[c]	0.192806	synthesis
Rv1186c	3dhq[c]	-0.0273842	synthesis
Rv1189	3dhq[c]	0.213289	synthesis
Rv1219c	3dhq[c]	-0.492395	synthesis
Rv1221	3dhq[c]	-0.60073	synthesis
Rv1255c	3dhq[c]	0.439018	synthesis
Rv1267c	3dhq[c]	-0.126887	synthesis
Rv1287	3dhq[c]	0.0368316	synthesis
Rv1332	3dhq[c]	0.21128	synthesis
Rv1353c	3dhq[c]	-0.10839	synthesis
Rv1358	3dhq[c]	0.374355	synthesis
Rv1359	3dhq[c]	-0.525783	synthesis
Rv1379	3dhq[c]	-0.207049	synthesis
Rv1395	3dhq[c]	0.312801	synthesis
Rv1404	3dhq[c]	0.0561411	synthesis
Rv1423	3dhq[c]	-0.574749	synthesis
Rv1453	3dhq[c]	-0.448232	synthesis
Rv1460	3dhq[c]	-0.422209	synthesis
Rv1473A	3dhq[c]	-0.232189	synthesis
Rv1474c	3dhq[c]	-0.390505	synthesis
Rv1556	3dhq[c]	-0.657731	synthesis
Rv1560	3dhq[c]	0.591	synthesis
Rv1626	3dhq[c]	-0.602214	synthesis
Rv1657	3dhq[c]	-0.607017	synthesis
Rv1674c	3dhq[c]	0.239907	synthesis
Rv1675c	3dhq[c]	0.206078	synthesis
Rv1719	3dhq[c]	0.0368312	synthesis
Rv1725c	3dhq[c]	0.477787	synthesis
Rv1740	3dhq[c]	-0.145291	synthesis
Rv1773c	3dhq[c]	0.418902	synthesis
Rv1776c	3dhq[c]	0.511984	synthesis
Rv1816	3dhq[c]	0.348416	synthesis
Rv1828	3dhq[c]	0.329978	synthesis
Rv1830	3dhq[c]	-0.010521	synthesis
Rv1846c	3dhq[c]	0.634646	synthesis
Rv1909c	3dhq[c]	-0.0650529	synthesis
Rv1931c	3dhq[c]	-0.123835	synthesis
Rv1956	3dhq[c]	-0.587861	synthesis
Rv1960c	3dhq[c]	0.232006	synthesis
Rv1963c	3dhq[c]	-0.0688622	synthesis
Rv1985c	3dhq[c]	0.17485	synthesis
Rv1990c	3dhq[c]	-0.190552	synthesis
Rv1994c	3dhq[c]	-0.369885	synthesis
Rv2009	3dhq[c]	0.550852	synthesis
Rv2011c	3dhq[c]	-0.334316	synthesis
Rv2017	3dhq[c]	0.603161	synthesis
Rv2021c	3dhq[c]	-0.154621	synthesis
Rv2034	3dhq[c]	0.602243	synthesis
Rv2069	3dhq[c]	-0.233872	synthesis
Rv2160A	3dhq[c]	0.0231971	synthesis
Rv2160c	3dhq[c]	0.326064	synthesis
Rv2175c	3dhq[c]	-0.221602	synthesis
Rv2242	3dhq[c]	0.363064	synthesis
Rv2250c	3dhq[c]	-0.489697	synthesis
Rv2258c	3dhq[c]	-0.49635	synthesis
Rv2282c	3dhq[c]	-0.10577	synthesis
Rv2324	3dhq[c]	0.189974	synthesis
Rv2359	3dhq[c]	-0.653307	synthesis
Rv2374c	3dhq[c]	0.593245	synthesis
Rv2478c	3dhq[c]	-0.374353	synthesis
Rv2488c	3dhq[c]	0.390542	synthesis
Rv2506	3dhq[c]	0.449364	synthesis
Rv2595	3dhq[c]	-0.103457	synthesis
Rv2621c	3dhq[c]	0.278932	synthesis
Rv2640c	3dhq[c]	-0.342049	synthesis
Rv2642	3dhq[c]	0.515661	synthesis
Rv2703	3dhq[c]	0.177856	synthesis
Rv2710	3dhq[c]	0.612889	synthesis
Rv2711	3dhq[c]	0.020381	synthesis
Rv2720	3dhq[c]	0.190176	synthesis
Rv2745c	3dhq[c]	0.334673	synthesis
Rv2760c	3dhq[c]	-0.352401	synthesis
Rv2779c	3dhq[c]	-0.0522732	synthesis
Rv2788	3dhq[c]	-0.199173	synthesis
Rv2827c	3dhq[c]	0.341271	synthesis
Rv2884	3dhq[c]	-0.637318	synthesis
Rv2887	3dhq[c]	-0.549635	synthesis
Rv2912c	3dhq[c]	-0.742691	synthesis
Rv2986c	3dhq[c]	0.260003	synthesis
Rv2989	3dhq[c]	-0.641533	synthesis
Rv3050c	3dhq[c]	0.0489215	synthesis
Rv3055	3dhq[c]	-0.1871	synthesis
Rv3058c	3dhq[c]	0.0698898	synthesis
Rv3060c	3dhq[c]	0.0584565	synthesis
Rv3066	3dhq[c]	0.0794088	synthesis
Rv3082c	3dhq[c]	-0.353279	synthesis
Rv3095	3dhq[c]	0.722184	synthesis
Rv3124	3dhq[c]	-0.066192	synthesis
Rv3133c	3dhq[c]	-0.175657	synthesis
Rv3143	3dhq[c]	0.517474	synthesis
Rv3160c	3dhq[c]	0.427025	synthesis
Rv3167c	3dhq[c]	0.20057	synthesis
Rv3173c	3dhq[c]	0.614703	synthesis
Rv3183	3dhq[c]	0.047109	synthesis
Rv3197A	3dhq[c]	0.329934	synthesis
Rv3208	3dhq[c]	0.505484	synthesis
Rv3219	3dhq[c]	0.618989	synthesis
Rv3223c	3dhq[c]	0.0932794	synthesis
Rv3246c	3dhq[c]	-0.472735	synthesis
Rv3249c	3dhq[c]	0.189058	synthesis
Rv3260c	3dhq[c]	-0.480054	synthesis
Rv3286c	3dhq[c]	-0.389747	synthesis
Rv3291c	3dhq[c]	0.415017	synthesis
Rv3295	3dhq[c]	-0.271049	synthesis
Rv3301c	3dhq[c]	-0.0613621	synthesis
Rv3328c	3dhq[c]	-0.013882	synthesis
Rv3334	3dhq[c]	-0.581243	synthesis
Rv3405c	3dhq[c]	-0.67394	synthesis
Rv3414c	3dhq[c]	-0.158964	synthesis
Rv3416	3dhq[c]	-0.725998	synthesis
Rv3417c	3dhq[c]	0.545741	synthesis
Rv3488	3dhq[c]	0.620703	synthesis
Rv3557c	3dhq[c]	0.185484	synthesis
Rv3574	3dhq[c]	-0.509639	synthesis
Rv3583c	3dhq[c]	-0.676822	synthesis
Rv3597c	3dhq[c]	0.366338	synthesis
Rv3676	3dhq[c]	-0.489585	synthesis
Rv3681c	3dhq[c]	-0.663671	synthesis
Rv3736	3dhq[c]	-0.382717	synthesis
Rv3744	3dhq[c]	0.600015	synthesis
Rv3765c	3dhq[c]	0.23274	synthesis
Rv3830c	3dhq[c]	0.289964	synthesis
Rv3833	3dhq[c]	-0.100748	synthesis
Rv3840	3dhq[c]	0.581914	synthesis
Rv3849	3dhq[c]	0.202124	synthesis
Rv3852	3dhq[c]	0.461316	synthesis
Rv3855	3dhq[c]	0.114492	synthesis
Rv3862c	3dhq[c]	-0.217223	synthesis
Rv3911	3dhq[c]	0.691891	synthesis
Rv0019c	3dhsk[c]	-0.0411533	consumption
Rv0020c	3dhsk[c]	0.120011	consumption
Rv0022c	3dhsk[c]	-0.214341	consumption
Rv0023	3dhsk[c]	-0.360156	consumption
Rv0038	3dhsk[c]	0.207565	consumption
Rv0042c	3dhsk[c]	-0.0854075	consumption
Rv0043c	3dhsk[c]	-0.225875	consumption
Rv0047c	3dhsk[c]	0.0883185	consumption
Rv0054	3dhsk[c]	-0.171412	consumption
Rv0067c	3dhsk[c]	-0.031325	consumption
Rv0078	3dhsk[c]	0.0105308	consumption
Rv0081	3dhsk[c]	-0.152071	consumption
Rv0117	3dhsk[c]	-0.0710597	consumption
Rv0135c	3dhsk[c]	0.104087	consumption
Rv0144	3dhsk[c]	0.00169402	consumption
Rv0158	3dhsk[c]	0.0345009	consumption
Rv0165c	3dhsk[c]	-0.12105	consumption
Rv0182c	3dhsk[c]	-0.0641447	consumption
Rv0195	3dhsk[c]	-0.0854474	consumption
Rv0212c	3dhsk[c]	-0.251746	consumption
Rv0232	3dhsk[c]	-0.0588717	consumption
Rv0238	3dhsk[c]	0.107283	consumption
Rv0260c	3dhsk[c]	-0.0323585	consumption
Rv0273c	3dhsk[c]	0.0641766	consumption
Rv0275c	3dhsk[c]	0.152364	consumption
Rv0302	3dhsk[c]	0.0802981	consumption
Rv0324	3dhsk[c]	-0.163456	consumption
Rv0328	3dhsk[c]	-0.205332	consumption
Rv0330c	3dhsk[c]	0.11902	consumption
Rv0339c	3dhsk[c]	0.0130742	consumption
Rv0348	3dhsk[c]	0.0262408	consumption
Rv0353	3dhsk[c]	-0.118686	consumption
Rv0377	3dhsk[c]	0.117604	consumption
Rv0445c	3dhsk[c]	0.158835	consumption
Rv0452	3dhsk[c]	0.0793213	consumption
Rv0465c	3dhsk[c]	0.127522	consumption
Rv0472c	3dhsk[c]	0.120748	consumption
Rv0474	3dhsk[c]	-0.121614	consumption
Rv0485	3dhsk[c]	0.0751023	consumption
Rv0491	3dhsk[c]	0.190542	consumption
Rv0494	3dhsk[c]	-0.211039	consumption
Rv0576	3dhsk[c]	0.261824	consumption
Rv0586	3dhsk[c]	-0.0606038	consumption
Rv0599c	3dhsk[c]	0.336018	consumption
Rv0602c	3dhsk[c]	-0.253134	consumption
Rv0608	3dhsk[c]	0.2333	consumption
Rv0623	3dhsk[c]	-0.090204	consumption
Rv0653c	3dhsk[c]	-0.00471404	consumption
Rv0674	3dhsk[c]	0.095541	consumption
Rv0678	3dhsk[c]	-0.0486188	consumption
Rv0681	3dhsk[c]	-0.0939772	consumption
Rv0691c	3dhsk[c]	0.289955	consumption
Rv0735	3dhsk[c]	0.163708	consumption
Rv0737	3dhsk[c]	0.0326033	consumption
Rv0744c	3dhsk[c]	0.0258622	consumption
Rv0757	3dhsk[c]	0.203505	consumption
Rv0767c	3dhsk[c]	0.147117	consumption
Rv0792c	3dhsk[c]	0.0614598	consumption
Rv0818	3dhsk[c]	-0.276814	consumption
Rv0821c	3dhsk[c]	0.123569	consumption
Rv0823c	3dhsk[c]	0.102749	consumption
Rv0827c	3dhsk[c]	-0.286802	consumption
Rv0844c	3dhsk[c]	-0.082554	consumption
Rv0880	3dhsk[c]	0.0273953	consumption
Rv0891c	3dhsk[c]	0.117937	consumption
Rv0894	3dhsk[c]	0.139902	consumption
Rv0903c	3dhsk[c]	-0.0220431	consumption
Rv0967	3dhsk[c]	0.0105309	consumption
Rv0981	3dhsk[c]	0.0487882	consumption
Rv1019	3dhsk[c]	0.0482343	consumption
Rv1027c	3dhsk[c]	-0.241754	consumption
Rv1033c	3dhsk[c]	0.0312522	consumption
Rv1049	3dhsk[c]	0.198014	consumption
Rv1129c	3dhsk[c]	0.239172	consumption
Rv1151c	3dhsk[c]	0.374423	consumption
Rv1152	3dhsk[c]	0.136345	consumption
Rv1167c	3dhsk[c]	0.220643	consumption
Rv1176c	3dhsk[c]	-0.0177282	consumption
Rv1186c	3dhsk[c]	0.140515	consumption
Rv1189	3dhsk[c]	0.199202	consumption
Rv1219c	3dhsk[c]	-0.04963	consumption
Rv1221	3dhsk[c]	-0.0148783	consumption
Rv1255c	3dhsk[c]	0.168029	consumption
Rv1267c	3dhsk[c]	-0.00268423	consumption
Rv1287	3dhsk[c]	-0.191669	consumption
Rv1332	3dhsk[c]	0.0277794	consumption
Rv1353c	3dhsk[c]	-0.0818003	consumption
Rv1358	3dhsk[c]	0.103258	consumption
Rv1359	3dhsk[c]	-0.163665	consumption
Rv1379	3dhsk[c]	0.305476	consumption
Rv1395	3dhsk[c]	0.295722	consumption
Rv1404	3dhsk[c]	0.0493631	consumption
Rv1423	3dhsk[c]	-0.125783	consumption
Rv1453	3dhsk[c]	-0.202081	consumption
Rv1460	3dhsk[c]	0.0234355	consumption
Rv1473A	3dhsk[c]	0.0070353	consumption
Rv1474c	3dhsk[c]	-0.0587	consumption
Rv1556	3dhsk[c]	-0.215494	consumption
Rv1560	3dhsk[c]	-0.106511	consumption
Rv1626	3dhsk[c]	-0.067716	consumption
Rv1657	3dhsk[c]	-0.111323	consumption
Rv1674c	3dhsk[c]	0.102579	consumption
Rv1675c	3dhsk[c]	-0.00606143	consumption
Rv1719	3dhsk[c]	-0.0582692	consumption
Rv1725c	3dhsk[c]	-0.0345009	consumption
Rv1740	3dhsk[c]	0.265588	consumption
Rv1773c	3dhsk[c]	0.292003	consumption
Rv1776c	3dhsk[c]	0.00346229	consumption
Rv1816	3dhsk[c]	-0.0943885	consumption
Rv1828	3dhsk[c]	-0.0906967	consumption
Rv1830	3dhsk[c]	0.255571	consumption
Rv1846c	3dhsk[c]	-0.106458	consumption
Rv1909c	3dhsk[c]	0.217598	consumption
Rv1931c	3dhsk[c]	-0.0345028	consumption
Rv1956	3dhsk[c]	-0.0957039	consumption
Rv1960c	3dhsk[c]	0.0223229	consumption
Rv1963c	3dhsk[c]	0.0721308	consumption
Rv1985c	3dhsk[c]	0.180183	consumption
Rv1990c	3dhsk[c]	0.164003	consumption
Rv1994c	3dhsk[c]	0.0900469	consumption
Rv2009	3dhsk[c]	0.0352639	consumption
Rv2011c	3dhsk[c]	0.018709	consumption
Rv2017	3dhsk[c]	-0.0589977	consumption
Rv2021c	3dhsk[c]	0.175208	consumption
Rv2034	3dhsk[c]	0.0284599	consumption
Rv2069	3dhsk[c]	0.0242524	consumption
Rv2160A	3dhsk[c]	0.0743333	consumption
Rv2160c	3dhsk[c]	0.173967	consumption
Rv2175c	3dhsk[c]	0.271289	consumption
Rv2242	3dhsk[c]	-0.073921	consumption
Rv2250c	3dhsk[c]	0.0421456	consumption
Rv2258c	3dhsk[c]	-0.10602	consumption
Rv2282c	3dhsk[c]	-0.267935	consumption
Rv2324	3dhsk[c]	0.0509005	consumption
Rv2359	3dhsk[c]	0.0895655	consumption
Rv2374c	3dhsk[c]	0.102398	consumption
Rv2478c	3dhsk[c]	-0.138263	consumption
Rv2488c	3dhsk[c]	0.20967	consumption
Rv2506	3dhsk[c]	0.0334143	consumption
Rv2595	3dhsk[c]	0.127994	consumption
Rv2621c	3dhsk[c]	0.100195	consumption
Rv2640c	3dhsk[c]	-0.0398244	consumption
Rv2642	3dhsk[c]	0.0845256	consumption
Rv2703	3dhsk[c]	0.217432	consumption
Rv2710	3dhsk[c]	0.291923	consumption
Rv2711	3dhsk[c]	0.108625	consumption
Rv2720	3dhsk[c]	0.098711	consumption
Rv2745c	3dhsk[c]	0.151934	consumption
Rv2760c	3dhsk[c]	0.0466247	consumption
Rv2779c	3dhsk[c]	-0.0352793	consumption
Rv2788	3dhsk[c]	0.180609	consumption
Rv2827c	3dhsk[c]	-0.0494505	consumption
Rv2884	3dhsk[c]	-0.205855	consumption
Rv2887	3dhsk[c]	0.104991	consumption
Rv2912c	3dhsk[c]	-0.203556	consumption
Rv2986c	3dhsk[c]	0.198012	consumption
Rv2989	3dhsk[c]	-0.284452	consumption
Rv3050c	3dhsk[c]	0.0193002	consumption
Rv3055	3dhsk[c]	-0.0886273	consumption
Rv3058c	3dhsk[c]	-0.251252	consumption
Rv3060c	3dhsk[c]	0.0980971	consumption
Rv3066	3dhsk[c]	-0.124902	consumption
Rv3082c	3dhsk[c]	0.124144	consumption
Rv3095	3dhsk[c]	0.23898	consumption
Rv3124	3dhsk[c]	-0.13708	consumption
Rv3133c	3dhsk[c]	-0.0859662	consumption
Rv3143	3dhsk[c]	0.276523	consumption
Rv3160c	3dhsk[c]	0.174931	consumption
Rv3167c	3dhsk[c]	0.0053875	consumption
Rv3173c	3dhsk[c]	0.0972888	consumption
Rv3183	3dhsk[c]	-0.101011	consumption
Rv3197A	3dhsk[c]	0.0558706	consumption
Rv3208	3dhsk[c]	-0.185937	consumption
Rv3219	3dhsk[c]	0.168612	consumption
Rv3223c	3dhsk[c]	-0.239733	consumption
Rv3246c	3dhsk[c]	-0.349235	consumption
Rv3249c	3dhsk[c]	-0.0133961	consumption
Rv3260c	3dhsk[c]	-0.199419	consumption
Rv3286c	3dhsk[c]	-0.202586	consumption
Rv3291c	3dhsk[c]	-0.22422	consumption
Rv3295	3dhsk[c]	-0.0454029	consumption
Rv3301c	3dhsk[c]	0.0688161	consumption
Rv3328c	3dhsk[c]	-0.282447	consumption
Rv3334	3dhsk[c]	-0.112026	consumption
Rv3405c	3dhsk[c]	-0.159313	consumption
Rv3414c	3dhsk[c]	-0.150568	consumption
Rv3416	3dhsk[c]	-0.267017	consumption
Rv3417c	3dhsk[c]	-0.109515	consumption
Rv3488	3dhsk[c]	0.121424	consumption
Rv3557c	3dhsk[c]	-0.0737747	consumption
Rv3574	3dhsk[c]	-0.226306	consumption
Rv3583c	3dhsk[c]	-0.0898867	consumption
Rv3597c	3dhsk[c]	0.0703604	consumption
Rv3676	3dhsk[c]	-0.142093	consumption
Rv3681c	3dhsk[c]	-0.178158	consumption
Rv3736	3dhsk[c]	-0.0587204	consumption
Rv3744	3dhsk[c]	-0.00653164	consumption
Rv3765c	3dhsk[c]	0.174303	consumption
Rv3830c	3dhsk[c]	-0.0295613	consumption
Rv3833	3dhsk[c]	-0.149143	consumption
Rv3840	3dhsk[c]	0.0919199	consumption
Rv3849	3dhsk[c]	0.0712245	consumption
Rv3852	3dhsk[c]	0.071085	consumption
Rv3855	3dhsk[c]	-0.119477	consumption
Rv3862c	3dhsk[c]	-0.25911	consumption
Rv3911	3dhsk[c]	0.00739316	consumption
Rv0019c	3dhsk[c]	0.253809	synthesis
Rv0020c	3dhsk[c]	-0.155186	synthesis
Rv0022c	3dhsk[c]	-0.312651	synthesis
Rv0023	3dhsk[c]	0.256973	synthesis
Rv0038	3dhsk[c]	0.633224	synthesis
Rv0042c	3dhsk[c]	0.149438	synthesis
Rv0043c	3dhsk[c]	-0.0577859	synthesis
Rv0047c	3dhsk[c]	-0.111123	synthesis
Rv0054	3dhsk[c]	-0.160156	synthesis
Rv0067c	3dhsk[c]	0.310559	synthesis
Rv0078	3dhsk[c]	-0.0410646	synthesis
Rv0081	3dhsk[c]	-0.48627	synthesis
Rv0117	3dhsk[c]	-0.3563	synthesis
Rv0135c	3dhsk[c]	-0.00841302	synthesis
Rv0144	3dhsk[c]	-0.254683	synthesis
Rv0158	3dhsk[c]	0.215795	synthesis
Rv0165c	3dhsk[c]	-0.331761	synthesis
Rv0182c	3dhsk[c]	0.499534	synthesis
Rv0195	3dhsk[c]	-0.164496	synthesis
Rv0212c	3dhsk[c]	0.051115	synthesis
Rv0232	3dhsk[c]	-0.35854	synthesis
Rv0238	3dhsk[c]	0.349242	synthesis
Rv0260c	3dhsk[c]	0.249142	synthesis
Rv0273c	3dhsk[c]	-0.0921877	synthesis
Rv0275c	3dhsk[c]	0.417262	synthesis
Rv0302	3dhsk[c]	0.347231	synthesis
Rv0324	3dhsk[c]	-0.761772	synthesis
Rv0328	3dhsk[c]	-0.436607	synthesis
Rv0330c	3dhsk[c]	0.351656	synthesis
Rv0339c	3dhsk[c]	0.173345	synthesis
Rv0348	3dhsk[c]	0.590374	synthesis
Rv0353	3dhsk[c]	0.32594	synthesis
Rv0377	3dhsk[c]	0.11217	synthesis
Rv0445c	3dhsk[c]	0.476354	synthesis
Rv0452	3dhsk[c]	0.43506	synthesis
Rv0465c	3dhsk[c]	0.246432	synthesis
Rv0472c	3dhsk[c]	0.382725	synthesis
Rv0474	3dhsk[c]	-0.463292	synthesis
Rv0485	3dhsk[c]	0.362636	synthesis
Rv0491	3dhsk[c]	0.19716	synthesis
Rv0494	3dhsk[c]	-0.401868	synthesis
Rv0576	3dhsk[c]	0.620863	synthesis
Rv0586	3dhsk[c]	-0.413677	synthesis
Rv0599c	3dhsk[c]	0.467009	synthesis
Rv0602c	3dhsk[c]	-0.655498	synthesis
Rv0608	3dhsk[c]	-0.0999749	synthesis
Rv0623	3dhsk[c]	0.375372	synthesis
Rv0653c	3dhsk[c]	-0.147285	synthesis
Rv0674	3dhsk[c]	-0.0598764	synthesis
Rv0678	3dhsk[c]	-0.133639	synthesis
Rv0681	3dhsk[c]	-0.545628	synthesis
Rv0691c	3dhsk[c]	0.438931	synthesis
Rv0735	3dhsk[c]	0.00984509	synthesis
Rv0737	3dhsk[c]	-0.185526	synthesis
Rv0744c	3dhsk[c]	-0.100322	synthesis
Rv0757	3dhsk[c]	-0.106239	synthesis
Rv0767c	3dhsk[c]	-0.48839	synthesis
Rv0792c	3dhsk[c]	0.033401	synthesis
Rv0818	3dhsk[c]	-0.0448385	synthesis
Rv0821c	3dhsk[c]	0.192318	synthesis
Rv0823c	3dhsk[c]	0.241259	synthesis
Rv0827c	3dhsk[c]	-0.672418	synthesis
Rv0844c	3dhsk[c]	-0.608967	synthesis
Rv0880	3dhsk[c]	-0.0881195	synthesis
Rv0891c	3dhsk[c]	-0.464449	synthesis
Rv0894	3dhsk[c]	-0.494554	synthesis
Rv0903c	3dhsk[c]	0.314458	synthesis
Rv0967	3dhsk[c]	-0.18882	synthesis
Rv0981	3dhsk[c]	0.121889	synthesis
Rv1019	3dhsk[c]	-0.0729506	synthesis
Rv1027c	3dhsk[c]	-0.351749	synthesis
Rv1033c	3dhsk[c]	0.204125	synthesis
Rv1049	3dhsk[c]	0.575838	synthesis
Rv1129c	3dhsk[c]	-0.35926	synthesis
Rv1151c	3dhsk[c]	-0.0440574	synthesis
Rv1152	3dhsk[c]	-0.379191	synthesis
Rv1167c	3dhsk[c]	0.303185	synthesis
Rv1176c	3dhsk[c]	0.13756	synthesis
Rv1186c	3dhsk[c]	0.266444	synthesis
Rv1189	3dhsk[c]	0.376781	synthesis
Rv1219c	3dhsk[c]	-0.445277	synthesis
Rv1221	3dhsk[c]	-0.509348	synthesis
Rv1255c	3dhsk[c]	0.60597	synthesis
Rv1267c	3dhsk[c]	-0.132894	synthesis
Rv1287	3dhsk[c]	-0.13469	synthesis
Rv1332	3dhsk[c]	0.336219	synthesis
Rv1353c	3dhsk[c]	0.065705	synthesis
Rv1358	3dhsk[c]	0.350625	synthesis
Rv1359	3dhsk[c]	-0.5223	synthesis
Rv1379	3dhsk[c]	-0.143408	synthesis
Rv1395	3dhsk[c]	0.385149	synthesis
Rv1404	3dhsk[c]	0.0547343	synthesis
Rv1423	3dhsk[c]	-0.33062	synthesis
Rv1453	3dhsk[c]	-0.437519	synthesis
Rv1460	3dhsk[c]	-0.196012	synthesis
Rv1473A	3dhsk[c]	0.0649352	synthesis
Rv1474c	3dhsk[c]	-0.499296	synthesis
Rv1556	3dhsk[c]	-0.571625	synthesis
Rv1560	3dhsk[c]	0.420454	synthesis
Rv1626	3dhsk[c]	-0.428433	synthesis
Rv1657	3dhsk[c]	-0.601483	synthesis
Rv1674c	3dhsk[c]	0.212994	synthesis
Rv1675c	3dhsk[c]	0.0871714	synthesis
Rv1719	3dhsk[c]	0.0278795	synthesis
Rv1725c	3dhsk[c]	0.329587	synthesis
Rv1740	3dhsk[c]	-0.17937	synthesis
Rv1773c	3dhsk[c]	0.465407	synthesis
Rv1776c	3dhsk[c]	0.472522	synthesis
Rv1816	3dhsk[c]	0.128	synthesis
Rv1828	3dhsk[c]	0.183145	synthesis
Rv1830	3dhsk[c]	-0.255698	synthesis
Rv1846c	3dhsk[c]	0.630782	synthesis
Rv1909c	3dhsk[c]	0.086314	synthesis
Rv1931c	3dhsk[c]	-0.0966522	synthesis
Rv1956	3dhsk[c]	-0.51756	synthesis
Rv1960c	3dhsk[c]	0.178315	synthesis
Rv1963c	3dhsk[c]	0.183664	synthesis
Rv1985c	3dhsk[c]	0.404311	synthesis
Rv1990c	3dhsk[c]	-0.288532	synthesis
Rv1994c	3dhsk[c]	-0.254009	synthesis
Rv2009	3dhsk[c]	0.297906	synthesis
Rv2011c	3dhsk[c]	-0.371824	synthesis
Rv2017	3dhsk[c]	0.606091	synthesis
Rv2021c	3dhsk[c]	-0.156898	synthesis
Rv2034	3dhsk[c]	0.649777	synthesis
Rv2069	3dhsk[c]	-0.128702	synthesis
Rv2160A	3dhsk[c]	-0.0566687	synthesis
Rv2160c	3dhsk[c]	0.127833	synthesis
Rv2175c	3dhsk[c]	-0.22082	synthesis
Rv2242	3dhsk[c]	0.410191	synthesis
Rv2250c	3dhsk[c]	-0.487717	synthesis
Rv2258c	3dhsk[c]	-0.411061	synthesis
Rv2282c	3dhsk[c]	-0.382642	synthesis
Rv2324	3dhsk[c]	0.196942	synthesis
Rv2359	3dhsk[c]	-0.627279	synthesis
Rv2374c	3dhsk[c]	0.56001	synthesis
Rv2478c	3dhsk[c]	-0.311029	synthesis
Rv2488c	3dhsk[c]	0.427376	synthesis
Rv2506	3dhsk[c]	0.506569	synthesis
Rv2595	3dhsk[c]	-0.103483	synthesis
Rv2621c	3dhsk[c]	0.261379	synthesis
Rv2640c	3dhsk[c]	-0.285317	synthesis
Rv2642	3dhsk[c]	0.348839	synthesis
Rv2703	3dhsk[c]	0.161363	synthesis
Rv2710	3dhsk[c]	0.611126	synthesis
Rv2711	3dhsk[c]	-0.00108575	synthesis
Rv2720	3dhsk[c]	0.0360812	synthesis
Rv2745c	3dhsk[c]	0.356785	synthesis
Rv2760c	3dhsk[c]	-0.467894	synthesis
Rv2779c	3dhsk[c]	-0.401856	synthesis
Rv2788	3dhsk[c]	-0.403262	synthesis
Rv2827c	3dhsk[c]	0.337672	synthesis
Rv2884	3dhsk[c]	-0.626293	synthesis
Rv2887	3dhsk[c]	-0.387417	synthesis
Rv2912c	3dhsk[c]	-0.789773	synthesis
Rv2986c	3dhsk[c]	0.15408	synthesis
Rv2989	3dhsk[c]	-0.535023	synthesis
Rv3050c	3dhsk[c]	0.154851	synthesis
Rv3055	3dhsk[c]	-0.292085	synthesis
Rv3058c	3dhsk[c]	-0.0969673	synthesis
Rv3060c	3dhsk[c]	0.335936	synthesis
Rv3066	3dhsk[c]	0.251163	synthesis
Rv3082c	3dhsk[c]	-0.407752	synthesis
Rv3095	3dhsk[c]	0.732866	synthesis
Rv3124	3dhsk[c]	0.125596	synthesis
Rv3133c	3dhsk[c]	-0.222567	synthesis
Rv3143	3dhsk[c]	0.55299	synthesis
Rv3160c	3dhsk[c]	0.385309	synthesis
Rv3167c	3dhsk[c]	0.145931	synthesis
Rv3173c	3dhsk[c]	0.375505	synthesis
Rv3183	3dhsk[c]	0.0450751	synthesis
Rv3197A	3dhsk[c]	0.303142	synthesis
Rv3208	3dhsk[c]	0.411233	synthesis
Rv3219	3dhsk[c]	0.688786	synthesis
Rv3223c	3dhsk[c]	0.0926306	synthesis
Rv3246c	3dhsk[c]	-0.500114	synthesis
Rv3249c	3dhsk[c]	0.242606	synthesis
Rv3260c	3dhsk[c]	-0.383274	synthesis
Rv3286c	3dhsk[c]	-0.345975	synthesis
Rv3291c	3dhsk[c]	0.37713	synthesis
Rv3295	3dhsk[c]	-0.0559404	synthesis
Rv3301c	3dhsk[c]	0.161024	synthesis
Rv3328c	3dhsk[c]	-0.273395	synthesis
Rv3334	3dhsk[c]	-0.571526	synthesis
Rv3405c	3dhsk[c]	-0.582986	synthesis
Rv3414c	3dhsk[c]	-0.143766	synthesis
Rv3416	3dhsk[c]	-0.669937	synthesis
Rv3417c	3dhsk[c]	0.347866	synthesis
Rv3488	3dhsk[c]	0.530324	synthesis
Rv3557c	3dhsk[c]	-0.0193149	synthesis
Rv3574	3dhsk[c]	-0.473672	synthesis
Rv3583c	3dhsk[c]	-0.692545	synthesis
Rv3597c	3dhsk[c]	0.374544	synthesis
Rv3676	3dhsk[c]	-0.605452	synthesis
Rv3681c	3dhsk[c]	-0.619163	synthesis
Rv3736	3dhsk[c]	-0.4901	synthesis
Rv3744	3dhsk[c]	0.492546	synthesis
Rv3765c	3dhsk[c]	0.392905	synthesis
Rv3830c	3dhsk[c]	0.19899	synthesis
Rv3833	3dhsk[c]	-0.339721	synthesis
Rv3840	3dhsk[c]	0.58206	synthesis
Rv3849	3dhsk[c]	0.196436	synthesis
Rv3852	3dhsk[c]	0.416629	synthesis
Rv3855	3dhsk[c]	0.0934321	synthesis
Rv3862c	3dhsk[c]	0.0797171	synthesis
Rv3911	3dhsk[c]	0.592795	synthesis
Rv0019c	3hibutcoa[c]	0.295972	consumption
Rv0020c	3hibutcoa[c]	0.322469	consumption
Rv0022c	3hibutcoa[c]	0.344632	consumption
Rv0023	3hibutcoa[c]	0.448232	consumption
Rv0038	3hibutcoa[c]	0.0873716	consumption
Rv0042c	3hibutcoa[c]	0.450295	consumption
Rv0043c	3hibutcoa[c]	0.430918	consumption
Rv0047c	3hibutcoa[c]	-0.0426945	consumption
Rv0054	3hibutcoa[c]	-0.442854	consumption
Rv0067c	3hibutcoa[c]	0.249424	consumption
Rv0078	3hibutcoa[c]	0.497501	consumption
Rv0081	3hibutcoa[c]	-0.188712	consumption
Rv0117	3hibutcoa[c]	0.244243	consumption
Rv0135c	3hibutcoa[c]	0.649275	consumption
Rv0144	3hibutcoa[c]	0.135428	consumption
Rv0158	3hibutcoa[c]	-0.00619505	consumption
Rv0165c	3hibutcoa[c]	0.42124	consumption
Rv0182c	3hibutcoa[c]	-0.0353603	consumption
Rv0195	3hibutcoa[c]	-0.252198	consumption
Rv0212c	3hibutcoa[c]	0.453358	consumption
Rv0232	3hibutcoa[c]	-0.0575866	consumption
Rv0238	3hibutcoa[c]	0.119976	consumption
Rv0260c	3hibutcoa[c]	-0.188059	consumption
Rv0273c	3hibutcoa[c]	-0.364662	consumption
Rv0275c	3hibutcoa[c]	0.274625	consumption
Rv0302	3hibutcoa[c]	-0.0949931	consumption
Rv0324	3hibutcoa[c]	-0.444475	consumption
Rv0328	3hibutcoa[c]	0.030117	consumption
Rv0330c	3hibutcoa[c]	-0.294715	consumption
Rv0339c	3hibutcoa[c]	0.0311089	consumption
Rv0348	3hibutcoa[c]	0.305366	consumption
Rv0353	3hibutcoa[c]	0.0130639	consumption
Rv0377	3hibutcoa[c]	-0.222171	consumption
Rv0445c	3hibutcoa[c]	0.234591	consumption
Rv0452	3hibutcoa[c]	0.306001	consumption
Rv0465c	3hibutcoa[c]	-0.630107	consumption
Rv0472c	3hibutcoa[c]	-0.267909	consumption
Rv0474	3hibutcoa[c]	-0.299995	consumption
Rv0485	3hibutcoa[c]	-0.0639932	consumption
Rv0491	3hibutcoa[c]	0.322429	consumption
Rv0494	3hibutcoa[c]	-0.467923	consumption
Rv0576	3hibutcoa[c]	0.514476	consumption
Rv0586	3hibutcoa[c]	0.271591	consumption
Rv0599c	3hibutcoa[c]	-0.0462723	consumption
Rv0602c	3hibutcoa[c]	-0.430306	consumption
Rv0608	3hibutcoa[c]	-0.28498	consumption
Rv0623	3hibutcoa[c]	-0.200621	consumption
Rv0653c	3hibutcoa[c]	-0.469816	consumption
Rv0674	3hibutcoa[c]	0.0846614	consumption
Rv0678	3hibutcoa[c]	0.209206	consumption
Rv0681	3hibutcoa[c]	-0.464412	consumption
Rv0691c	3hibutcoa[c]	0.287659	consumption
Rv0735	3hibutcoa[c]	0.247896	consumption
Rv0737	3hibutcoa[c]	-0.398878	consumption
Rv0744c	3hibutcoa[c]	0.119406	consumption
Rv0757	3hibutcoa[c]	0.237327	consumption
Rv0767c	3hibutcoa[c]	0.12193	consumption
Rv0792c	3hibutcoa[c]	-0.273718	consumption
Rv0818	3hibutcoa[c]	-0.289411	consumption
Rv0821c	3hibutcoa[c]	0.2436	consumption
Rv0823c	3hibutcoa[c]	-0.427073	consumption
Rv0827c	3hibutcoa[c]	0.0900981	consumption
Rv0844c	3hibutcoa[c]	-0.320293	consumption
Rv0880	3hibutcoa[c]	0.131666	consumption
Rv0891c	3hibutcoa[c]	-0.13699	consumption
Rv0894	3hibutcoa[c]	-0.244762	consumption
Rv0903c	3hibutcoa[c]	-0.219788	consumption
Rv0967	3hibutcoa[c]	-0.0585308	consumption
Rv0981	3hibutcoa[c]	-0.436281	consumption
Rv1019	3hibutcoa[c]	0.0231806	consumption
Rv1027c	3hibutcoa[c]	-0.273403	consumption
Rv1033c	3hibutcoa[c]	-0.248097	consumption
Rv1049	3hibutcoa[c]	0.585311	consumption
Rv1129c	3hibutcoa[c]	-0.599321	consumption
Rv1151c	3hibutcoa[c]	0.194942	consumption
Rv1152	3hibutcoa[c]	-0.223883	consumption
Rv1167c	3hibutcoa[c]	0.0543162	consumption
Rv1176c	3hibutcoa[c]	-0.567393	consumption
Rv1186c	3hibutcoa[c]	-0.0946879	consumption
Rv1189	3hibutcoa[c]	-0.487959	consumption
Rv1219c	3hibutcoa[c]	-0.458466	consumption
Rv1221	3hibutcoa[c]	0.0803025	consumption
Rv1255c	3hibutcoa[c]	0.0890318	consumption
Rv1267c	3hibutcoa[c]	0.0619008	consumption
Rv1287	3hibutcoa[c]	-0.0761112	consumption
Rv1332	3hibutcoa[c]	0.178626	consumption
Rv1353c	3hibutcoa[c]	0.389035	consumption
Rv1358	3hibutcoa[c]	0.484855	consumption
Rv1359	3hibutcoa[c]	0.120362	consumption
Rv1379	3hibutcoa[c]	-0.506269	consumption
Rv1395	3hibutcoa[c]	-0.549488	consumption
Rv1404	3hibutcoa[c]	-0.166355	consumption
Rv1423	3hibutcoa[c]	0.049294	consumption
Rv1453	3hibutcoa[c]	0.137129	consumption
Rv1460	3hibutcoa[c]	-0.128554	consumption
Rv1473A	3hibutcoa[c]	-0.438955	consumption
Rv1474c	3hibutcoa[c]	-0.0721539	consumption
Rv1556	3hibutcoa[c]	-0.511129	consumption
Rv1560	3hibutcoa[c]	0.0118566	consumption
Rv1626	3hibutcoa[c]	-0.459109	consumption
Rv1657	3hibutcoa[c]	-0.11352	consumption
Rv1674c	3hibutcoa[c]	-0.429914	consumption
Rv1675c	3hibutcoa[c]	0.0262457	consumption
Rv1719	3hibutcoa[c]	-0.608116	consumption
Rv1725c	3hibutcoa[c]	0.266284	consumption
Rv1740	3hibutcoa[c]	-0.070694	consumption
Rv1773c	3hibutcoa[c]	-0.344711	consumption
Rv1776c	3hibutcoa[c]	-0.0769126	consumption
Rv1816	3hibutcoa[c]	0.613154	consumption
Rv1828	3hibutcoa[c]	0.265968	consumption
Rv1830	3hibutcoa[c]	-0.154769	consumption
Rv1846c	3hibutcoa[c]	0.323268	consumption
Rv1909c	3hibutcoa[c]	-0.0276026	consumption
Rv1931c	3hibutcoa[c]	0.512264	consumption
Rv1956	3hibutcoa[c]	-0.509289	consumption
Rv1960c	3hibutcoa[c]	0.485741	consumption
Rv1963c	3hibutcoa[c]	0.0900849	consumption
Rv1985c	3hibutcoa[c]	-0.594799	consumption
Rv1990c	3hibutcoa[c]	-0.298756	consumption
Rv1994c	3hibutcoa[c]	-0.089879	consumption
Rv2009	3hibutcoa[c]	0.18603	consumption
Rv2011c	3hibutcoa[c]	-0.0687809	consumption
Rv2017	3hibutcoa[c]	-0.447826	consumption
Rv2021c	3hibutcoa[c]	-0.136471	consumption
Rv2034	3hibutcoa[c]	0.00952427	consumption
Rv2069	3hibutcoa[c]	-0.451504	consumption
Rv2160A	3hibutcoa[c]	-0.456171	consumption
Rv2160c	3hibutcoa[c]	0.43253	consumption
Rv2175c	3hibutcoa[c]	-0.17574	consumption
Rv2242	3hibutcoa[c]	-0.28214	consumption
Rv2250c	3hibutcoa[c]	-0.133373	consumption
Rv2258c	3hibutcoa[c]	-0.595943	consumption
Rv2282c	3hibutcoa[c]	-0.181491	consumption
Rv2324	3hibutcoa[c]	0.615101	consumption
Rv2359	3hibutcoa[c]	0.0176495	consumption
Rv2374c	3hibutcoa[c]	0.121722	consumption
Rv2478c	3hibutcoa[c]	-0.411878	consumption
Rv2488c	3hibutcoa[c]	-0.279554	consumption
Rv2506	3hibutcoa[c]	-0.430128	consumption
Rv2595	3hibutcoa[c]	0.0818932	consumption
Rv2621c	3hibutcoa[c]	0.120924	consumption
Rv2640c	3hibutcoa[c]	-0.570747	consumption
Rv2642	3hibutcoa[c]	0.264068	consumption
Rv2703	3hibutcoa[c]	-0.457425	consumption
Rv2710	3hibutcoa[c]	0.285288	consumption
Rv2711	3hibutcoa[c]	0.0486092	consumption
Rv2720	3hibutcoa[c]	0.203602	consumption
Rv2745c	3hibutcoa[c]	0.192229	consumption
Rv2760c	3hibutcoa[c]	-0.393045	consumption
Rv2779c	3hibutcoa[c]	0.127965	consumption
Rv2788	3hibutcoa[c]	-0.327459	consumption
Rv2827c	3hibutcoa[c]	0.534097	consumption
Rv2884	3hibutcoa[c]	-0.501093	consumption
Rv2887	3hibutcoa[c]	-0.511817	consumption
Rv2912c	3hibutcoa[c]	-0.466677	consumption
Rv2986c	3hibutcoa[c]	-0.480892	consumption
Rv2989	3hibutcoa[c]	-0.487335	consumption
Rv3050c	3hibutcoa[c]	0.3022	consumption
Rv3055	3hibutcoa[c]	0.20039	consumption
Rv3058c	3hibutcoa[c]	0.368967	consumption
Rv3060c	3hibutcoa[c]	-0.570295	consumption
Rv3066	3hibutcoa[c]	0.252684	consumption
Rv3082c	3hibutcoa[c]	-0.0255896	consumption
Rv3095	3hibutcoa[c]	-0.0441517	consumption
Rv3124	3hibutcoa[c]	0.338071	consumption
Rv3133c	3hibutcoa[c]	0.0077518	consumption
Rv3143	3hibutcoa[c]	-0.431891	consumption
Rv3160c	3hibutcoa[c]	0.125779	consumption
Rv3167c	3hibutcoa[c]	0.302421	consumption
Rv3173c	3hibutcoa[c]	0.0964565	consumption
Rv3183	3hibutcoa[c]	-0.211487	consumption
Rv3197A	3hibutcoa[c]	0.261802	consumption
Rv3208	3hibutcoa[c]	0.226058	consumption
Rv3219	3hibutcoa[c]	0.222504	consumption
Rv3223c	3hibutcoa[c]	0.572382	consumption
Rv3246c	3hibutcoa[c]	-0.395368	consumption
Rv3249c	3hibutcoa[c]	-0.523017	consumption
Rv3260c	3hibutcoa[c]	0.312418	consumption
Rv3286c	3hibutcoa[c]	0.126899	consumption
Rv3291c	3hibutcoa[c]	-0.238752	consumption
Rv3295	3hibutcoa[c]	0.0808791	consumption
Rv3301c	3hibutcoa[c]	-0.450052	consumption
Rv3328c	3hibutcoa[c]	-0.025466	consumption
Rv3334	3hibutcoa[c]	-0.368367	consumption
Rv3405c	3hibutcoa[c]	-0.225251	consumption
Rv3414c	3hibutcoa[c]	0.219557	consumption
Rv3416	3hibutcoa[c]	0.158328	consumption
Rv3417c	3hibutcoa[c]	0.238968	consumption
Rv3488	3hibutcoa[c]	0.55944	consumption
Rv3557c	3hibutcoa[c]	-0.39617	consumption
Rv3574	3hibutcoa[c]	-0.00450844	consumption
Rv3583c	3hibutcoa[c]	-0.337391	consumption
Rv3597c	3hibutcoa[c]	0.319701	consumption
Rv3676	3hibutcoa[c]	0.448034	consumption
Rv3681c	3hibutcoa[c]	-0.491624	consumption
Rv3736	3hibutcoa[c]	-0.376937	consumption
Rv3744	3hibutcoa[c]	0.291723	consumption
Rv3765c	3hibutcoa[c]	-0.0882646	consumption
Rv3830c	3hibutcoa[c]	-0.276008	consumption
Rv3833	3hibutcoa[c]	-0.367372	consumption
Rv3840	3hibutcoa[c]	0.101397	consumption
Rv3849	3hibutcoa[c]	0.0542309	consumption
Rv3852	3hibutcoa[c]	0.539518	consumption
Rv3855	3hibutcoa[c]	-0.0311699	consumption
Rv3862c	3hibutcoa[c]	-0.0446139	consumption
Rv3911	3hibutcoa[c]	0.537027	consumption
Rv0019c	3hibutcoa[c]	-0.00152434	synthesis
Rv0020c	3hibutcoa[c]	0.0276651	synthesis
Rv0022c	3hibutcoa[c]	0.00308325	synthesis
Rv0023	3hibutcoa[c]	0.0828712	synthesis
Rv0038	3hibutcoa[c]	0.233581	synthesis
Rv0042c	3hibutcoa[c]	-0.111339	synthesis
Rv0043c	3hibutcoa[c]	0.268034	synthesis
Rv0047c	3hibutcoa[c]	0.164379	synthesis
Rv0054	3hibutcoa[c]	-0.142988	synthesis
Rv0067c	3hibutcoa[c]	-0.131413	synthesis
Rv0078	3hibutcoa[c]	0.271059	synthesis
Rv0081	3hibutcoa[c]	-0.293819	synthesis
Rv0117	3hibutcoa[c]	-0.118821	synthesis
Rv0135c	3hibutcoa[c]	0.143399	synthesis
Rv0144	3hibutcoa[c]	-0.252785	synthesis
Rv0158	3hibutcoa[c]	0.176968	synthesis
Rv0165c	3hibutcoa[c]	0.0752001	synthesis
Rv0182c	3hibutcoa[c]	-0.0563415	synthesis
Rv0195	3hibutcoa[c]	-0.369254	synthesis
Rv0212c	3hibutcoa[c]	0.192267	synthesis
Rv0232	3hibutcoa[c]	0.0722785	synthesis
Rv0238	3hibutcoa[c]	-0.209672	synthesis
Rv0260c	3hibutcoa[c]	-0.226545	synthesis
Rv0273c	3hibutcoa[c]	-0.102646	synthesis
Rv0275c	3hibutcoa[c]	0.104104	synthesis
Rv0302	3hibutcoa[c]	0.0456693	synthesis
Rv0324	3hibutcoa[c]	-0.434284	synthesis
Rv0328	3hibutcoa[c]	-0.161945	synthesis
Rv0330c	3hibutcoa[c]	-0.137259	synthesis
Rv0339c	3hibutcoa[c]	0.05961	synthesis
Rv0348	3hibutcoa[c]	0.156831	synthesis
Rv0353	3hibutcoa[c]	-0.08476	synthesis
Rv0377	3hibutcoa[c]	0.235257	synthesis
Rv0445c	3hibutcoa[c]	0.231329	synthesis
Rv0452	3hibutcoa[c]	-0.0729365	synthesis
Rv0465c	3hibutcoa[c]	-0.240057	synthesis
Rv0472c	3hibutcoa[c]	0.156668	synthesis
Rv0474	3hibutcoa[c]	-0.098125	synthesis
Rv0485	3hibutcoa[c]	-0.0461029	synthesis
Rv0491	3hibutcoa[c]	0.290261	synthesis
Rv0494	3hibutcoa[c]	-0.245025	synthesis
Rv0576	3hibutcoa[c]	-0.0975015	synthesis
Rv0586	3hibutcoa[c]	0.148591	synthesis
Rv0599c	3hibutcoa[c]	0.0754254	synthesis
Rv0602c	3hibutcoa[c]	-0.187126	synthesis
Rv0608	3hibutcoa[c]	0.108349	synthesis
Rv0623	3hibutcoa[c]	0.0192578	synthesis
Rv0653c	3hibutcoa[c]	-0.228336	synthesis
Rv0674	3hibutcoa[c]	0.214316	synthesis
Rv0678	3hibutcoa[c]	0.218213	synthesis
Rv0681	3hibutcoa[c]	-0.126967	synthesis
Rv0691c	3hibutcoa[c]	-0.0272551	synthesis
Rv0735	3hibutcoa[c]	-0.128537	synthesis
Rv0737	3hibutcoa[c]	0.331792	synthesis
Rv0744c	3hibutcoa[c]	-0.157933	synthesis
Rv0757	3hibutcoa[c]	-0.188029	synthesis
Rv0767c	3hibutcoa[c]	0.339476	synthesis
Rv0792c	3hibutcoa[c]	-0.0712432	synthesis
Rv0818	3hibutcoa[c]	-0.349607	synthesis
Rv0821c	3hibutcoa[c]	0.257219	synthesis
Rv0823c	3hibutcoa[c]	-0.138227	synthesis
Rv0827c	3hibutcoa[c]	-0.157491	synthesis
Rv0844c	3hibutcoa[c]	0.107832	synthesis
Rv0880	3hibutcoa[c]	-0.101468	synthesis
Rv0891c	3hibutcoa[c]	0.158422	synthesis
Rv0894	3hibutcoa[c]	0.119706	synthesis
Rv0903c	3hibutcoa[c]	0.0338931	synthesis
Rv0967	3hibutcoa[c]	0.27653	synthesis
Rv0981	3hibutcoa[c]	-0.196769	synthesis
Rv1019	3hibutcoa[c]	-0.191768	synthesis
Rv1027c	3hibutcoa[c]	0.0135689	synthesis
Rv1033c	3hibutcoa[c]	-0.29996	synthesis
Rv1049	3hibutcoa[c]	0.407387	synthesis
Rv1129c	3hibutcoa[c]	-0.124189	synthesis
Rv1151c	3hibutcoa[c]	-0.0648378	synthesis
Rv1152	3hibutcoa[c]	0.244825	synthesis
Rv1167c	3hibutcoa[c]	0.365369	synthesis
Rv1176c	3hibutcoa[c]	-0.153534	synthesis
Rv1186c	3hibutcoa[c]	0.0659576	synthesis
Rv1189	3hibutcoa[c]	-0.0950513	synthesis
Rv1219c	3hibutcoa[c]	-0.30654	synthesis
Rv1221	3hibutcoa[c]	-0.236324	synthesis
Rv1255c	3hibutcoa[c]	-0.131388	synthesis
Rv1267c	3hibutcoa[c]	0.154791	synthesis
Rv1287	3hibutcoa[c]	0.0786797	synthesis
Rv1332	3hibutcoa[c]	-0.0869317	synthesis
Rv1353c	3hibutcoa[c]	-0.0485119	synthesis
Rv1358	3hibutcoa[c]	0.108102	synthesis
Rv1359	3hibutcoa[c]	0.0130045	synthesis
Rv1379	3hibutcoa[c]	-0.0521742	synthesis
Rv1395	3hibutcoa[c]	-0.0975792	synthesis
Rv1404	3hibutcoa[c]	0.0294015	synthesis
Rv1423	3hibutcoa[c]	-0.225436	synthesis
Rv1453	3hibutcoa[c]	0.0520477	synthesis
Rv1460	3hibutcoa[c]	0.112711	synthesis
Rv1473A	3hibutcoa[c]	-0.222757	synthesis
Rv1474c	3hibutcoa[c]	0.0824148	synthesis
Rv1556	3hibutcoa[c]	-0.362067	synthesis
Rv1560	3hibutcoa[c]	0.18083	synthesis
Rv1626	3hibutcoa[c]	-0.395504	synthesis
Rv1657	3hibutcoa[c]	-0.0829576	synthesis
Rv1674c	3hibutcoa[c]	-0.186583	synthesis
Rv1675c	3hibutcoa[c]	0.289569	synthesis
Rv1719	3hibutcoa[c]	-0.343204	synthesis
Rv1725c	3hibutcoa[c]	0.138106	synthesis
Rv1740	3hibutcoa[c]	-0.0226695	synthesis
Rv1773c	3hibutcoa[c]	-0.0225462	synthesis
Rv1776c	3hibutcoa[c]	0.0127256	synthesis
Rv1816	3hibutcoa[c]	0.337501	synthesis
Rv1828	3hibutcoa[c]	0.252785	synthesis
Rv1830	3hibutcoa[c]	0.124322	synthesis
Rv1846c	3hibutcoa[c]	0.25166	synthesis
Rv1909c	3hibutcoa[c]	-0.109223	synthesis
Rv1931c	3hibutcoa[c]	0.0972611	synthesis
Rv1956	3hibutcoa[c]	-0.260017	synthesis
Rv1960c	3hibutcoa[c]	0.371365	synthesis
Rv1963c	3hibutcoa[c]	-0.230766	synthesis
Rv1985c	3hibutcoa[c]	-0.148075	synthesis
Rv1990c	3hibutcoa[c]	-0.159668	synthesis
Rv1994c	3hibutcoa[c]	0.205021	synthesis
Rv2009	3hibutcoa[c]	0.304639	synthesis
Rv2011c	3hibutcoa[c]	-0.184089	synthesis
Rv2017	3hibutcoa[c]	-0.0199362	synthesis
Rv2021c	3hibutcoa[c]	0.0824769	synthesis
Rv2034	3hibutcoa[c]	0.109987	synthesis
Rv2069	3hibutcoa[c]	-0.204557	synthesis
Rv2160A	3hibutcoa[c]	0.103476	synthesis
Rv2160c	3hibutcoa[c]	0.347152	synthesis
Rv2175c	3hibutcoa[c]	-0.149754	synthesis
Rv2242	3hibutcoa[c]	0.241004	synthesis
Rv2250c	3hibutcoa[c]	-0.395771	synthesis
Rv2258c	3hibutcoa[c]	-0.230729	synthesis
Rv2282c	3hibutcoa[c]	-0.175943	synthesis
Rv2324	3hibutcoa[c]	-0.0223201	synthesis
Rv2359	3hibutcoa[c]	0.122389	synthesis
Rv2374c	3hibutcoa[c]	0.333297	synthesis
Rv2478c	3hibutcoa[c]	0.187803	synthesis
Rv2488c	3hibutcoa[c]	0.315602	synthesis
Rv2506	3hibutcoa[c]	-0.146943	synthesis
Rv2595	3hibutcoa[c]	0.0649591	synthesis
Rv2621c	3hibutcoa[c]	0.197252	synthesis
Rv2640c	3hibutcoa[c]	-0.0909709	synthesis
Rv2642	3hibutcoa[c]	0.200947	synthesis
Rv2703	3hibutcoa[c]	0.13897	synthesis
Rv2710	3hibutcoa[c]	0.413528	synthesis
Rv2711	3hibutcoa[c]	0.0716837	synthesis
Rv2720	3hibutcoa[c]	0.252119	synthesis
Rv2745c	3hibutcoa[c]	0.144829	synthesis
Rv2760c	3hibutcoa[c]	0.00958632	synthesis
Rv2779c	3hibutcoa[c]	0.316801	synthesis
Rv2788	3hibutcoa[c]	0.116073	synthesis
Rv2827c	3hibutcoa[c]	0.066095	synthesis
Rv2884	3hibutcoa[c]	-0.488733	synthesis
Rv2887	3hibutcoa[c]	-0.24712	synthesis
Rv2912c	3hibutcoa[c]	-0.167665	synthesis
Rv2986c	3hibutcoa[c]	-0.0565996	synthesis
Rv2989	3hibutcoa[c]	-0.319742	synthesis
Rv3050c	3hibutcoa[c]	-0.00707763	synthesis
Rv3055	3hibutcoa[c]	0.0314502	synthesis
Rv3058c	3hibutcoa[c]	0.0639701	synthesis
Rv3060c	3hibutcoa[c]	-0.170629	synthesis
Rv3066	3hibutcoa[c]	0.104351	synthesis
Rv3082c	3hibutcoa[c]	-0.100215	synthesis
Rv3095	3hibutcoa[c]	0.132753	synthesis
Rv3124	3hibutcoa[c]	0.116818	synthesis
Rv3133c	3hibutcoa[c]	0.198036	synthesis
Rv3143	3hibutcoa[c]	0.0244704	synthesis
Rv3160c	3hibutcoa[c]	0.370883	synthesis
Rv3167c	3hibutcoa[c]	-0.125589	synthesis
Rv3173c	3hibutcoa[c]	0.24593	synthesis
Rv3183	3hibutcoa[c]	0.204587	synthesis
Rv3197A	3hibutcoa[c]	0.321058	synthesis
Rv3208	3hibutcoa[c]	0.127647	synthesis
Rv3219	3hibutcoa[c]	0.42332	synthesis
Rv3223c	3hibutcoa[c]	0.270095	synthesis
Rv3246c	3hibutcoa[c]	-0.281926	synthesis
Rv3249c	3hibutcoa[c]	-0.293835	synthesis
Rv3260c	3hibutcoa[c]	-0.0753338	synthesis
Rv3286c	3hibutcoa[c]	-0.192043	synthesis
Rv3291c	3hibutcoa[c]	-0.24307	synthesis
Rv3295	3hibutcoa[c]	-0.127222	synthesis
Rv3301c	3hibutcoa[c]	-0.223919	synthesis
Rv3328c	3hibutcoa[c]	-0.141242	synthesis
Rv3334	3hibutcoa[c]	-0.165036	synthesis
Rv3405c	3hibutcoa[c]	0.00310637	synthesis
Rv3414c	3hibutcoa[c]	0.0495368	synthesis
Rv3416	3hibutcoa[c]	-0.279789	synthesis
Rv3417c	3hibutcoa[c]	0.257839	synthesis
Rv3488	3hibutcoa[c]	0.324272	synthesis
Rv3557c	3hibutcoa[c]	0.100803	synthesis
Rv3574	3hibutcoa[c]	-0.367596	synthesis
Rv3583c	3hibutcoa[c]	0.025731	synthesis
Rv3597c	3hibutcoa[c]	0.260031	synthesis
Rv3676	3hibutcoa[c]	0.0632879	synthesis
Rv3681c	3hibutcoa[c]	-0.210438	synthesis
Rv3736	3hibutcoa[c]	-0.0929443	synthesis
Rv3744	3hibutcoa[c]	0.269735	synthesis
Rv3765c	3hibutcoa[c]	-0.203542	synthesis
Rv3830c	3hibutcoa[c]	0.175334	synthesis
Rv3833	3hibutcoa[c]	0.0713712	synthesis
Rv3840	3hibutcoa[c]	0.247289	synthesis
Rv3849	3hibutcoa[c]	-0.131127	synthesis
Rv3852	3hibutcoa[c]	0.245538	synthesis
Rv3855	3hibutcoa[c]	0.241767	synthesis
Rv3862c	3hibutcoa[c]	-0.153222	synthesis
Rv3911	3hibutcoa[c]	0.307386	synthesis
Rv0019c	3hmbcoa[c]	0.276696	consumption
Rv0020c	3hmbcoa[c]	0.0380654	consumption
Rv0022c	3hmbcoa[c]	0.144815	consumption
Rv0023	3hmbcoa[c]	0.181502	consumption
Rv0038	3hmbcoa[c]	0.32289	consumption
Rv0042c	3hmbcoa[c]	0.227069	consumption
Rv0043c	3hmbcoa[c]	0.337958	consumption
Rv0047c	3hmbcoa[c]	0.105685	consumption
Rv0054	3hmbcoa[c]	-0.210733	consumption
Rv0067c	3hmbcoa[c]	0.102762	consumption
Rv0078	3hmbcoa[c]	0.252956	consumption
Rv0081	3hmbcoa[c]	-0.305713	consumption
Rv0117	3hmbcoa[c]	0.00753595	consumption
Rv0135c	3hmbcoa[c]	0.227707	consumption
Rv0144	3hmbcoa[c]	0.0090314	consumption
Rv0158	3hmbcoa[c]	-0.191063	consumption
Rv0165c	3hmbcoa[c]	0.417125	consumption
Rv0182c	3hmbcoa[c]	-0.0450679	consumption
Rv0195	3hmbcoa[c]	-0.469022	consumption
Rv0212c	3hmbcoa[c]	0.130932	consumption
Rv0232	3hmbcoa[c]	-0.2247	consumption
Rv0238	3hmbcoa[c]	0.0688239	consumption
Rv0260c	3hmbcoa[c]	0.033368	consumption
Rv0273c	3hmbcoa[c]	-0.343726	consumption
Rv0275c	3hmbcoa[c]	0.202786	consumption
Rv0302	3hmbcoa[c]	-0.0253784	consumption
Rv0324	3hmbcoa[c]	-0.463525	consumption
Rv0328	3hmbcoa[c]	-0.0437611	consumption
Rv0330c	3hmbcoa[c]	-0.0436784	consumption
Rv0339c	3hmbcoa[c]	-0.107581	consumption
Rv0348	3hmbcoa[c]	0.362121	consumption
Rv0353	3hmbcoa[c]	0.0314823	consumption
Rv0377	3hmbcoa[c]	-0.113459	consumption
Rv0445c	3hmbcoa[c]	0.253635	consumption
Rv0452	3hmbcoa[c]	0.35508	consumption
Rv0465c	3hmbcoa[c]	-0.214678	consumption
Rv0472c	3hmbcoa[c]	0.135957	consumption
Rv0474	3hmbcoa[c]	-0.448477	consumption
Rv0485	3hmbcoa[c]	-0.109928	consumption
Rv0491	3hmbcoa[c]	0.250654	consumption
Rv0494	3hmbcoa[c]	-0.286659	consumption
Rv0576	3hmbcoa[c]	0.381518	consumption
Rv0586	3hmbcoa[c]	-0.210298	consumption
Rv0599c	3hmbcoa[c]	0.340712	consumption
Rv0602c	3hmbcoa[c]	-0.560272	consumption
Rv0608	3hmbcoa[c]	0.0628587	consumption
Rv0623	3hmbcoa[c]	-0.0369124	consumption
Rv0653c	3hmbcoa[c]	-0.148879	consumption
Rv0674	3hmbcoa[c]	0.25407	consumption
Rv0678	3hmbcoa[c]	0.113371	consumption
Rv0681	3hmbcoa[c]	-0.167992	consumption
Rv0691c	3hmbcoa[c]	0.166712	consumption
Rv0735	3hmbcoa[c]	-0.0233762	consumption
Rv0737	3hmbcoa[c]	-0.135402	consumption
Rv0744c	3hmbcoa[c]	-0.00597658	consumption
Rv0757	3hmbcoa[c]	0.194234	consumption
Rv0767c	3hmbcoa[c]	0.314443	consumption
Rv0792c	3hmbcoa[c]	-0.0987759	consumption
Rv0818	3hmbcoa[c]	-0.357269	consumption
Rv0821c	3hmbcoa[c]	0.602709	consumption
Rv0823c	3hmbcoa[c]	-0.240613	consumption
Rv0827c	3hmbcoa[c]	-0.131164	consumption
Rv0844c	3hmbcoa[c]	-0.394554	consumption
Rv0880	3hmbcoa[c]	0.121104	consumption
Rv0891c	3hmbcoa[c]	-0.360802	consumption
Rv0894	3hmbcoa[c]	-0.123271	consumption
Rv0903c	3hmbcoa[c]	-0.202003	consumption
Rv0967	3hmbcoa[c]	-0.0856968	consumption
Rv0981	3hmbcoa[c]	-0.108427	consumption
Rv1019	3hmbcoa[c]	0.135728	consumption
Rv1027c	3hmbcoa[c]	-0.28624	consumption
Rv1033c	3hmbcoa[c]	-0.120527	consumption
Rv1049	3hmbcoa[c]	0.363649	consumption
Rv1129c	3hmbcoa[c]	-0.361909	consumption
Rv1151c	3hmbcoa[c]	0.327083	consumption
Rv1152	3hmbcoa[c]	-0.299362	consumption
Rv1167c	3hmbcoa[c]	0.403129	consumption
Rv1176c	3hmbcoa[c]	-0.219607	consumption
Rv1186c	3hmbcoa[c]	0.243783	consumption
Rv1189	3hmbcoa[c]	-0.361834	consumption
Rv1219c	3hmbcoa[c]	-0.298553	consumption
Rv1221	3hmbcoa[c]	0.174855	consumption
Rv1255c	3hmbcoa[c]	0.345105	consumption
Rv1267c	3hmbcoa[c]	0.122035	consumption
Rv1287	3hmbcoa[c]	0.0738198	consumption
Rv1332	3hmbcoa[c]	-0.301684	consumption
Rv1353c	3hmbcoa[c]	0.115523	consumption
Rv1358	3hmbcoa[c]	0.215899	consumption
Rv1359	3hmbcoa[c]	0.209569	consumption
Rv1379	3hmbcoa[c]	-0.236354	consumption
Rv1395	3hmbcoa[c]	-0.577941	consumption
Rv1404	3hmbcoa[c]	-0.0226372	consumption
Rv1423	3hmbcoa[c]	-0.0297138	consumption
Rv1453	3hmbcoa[c]	0.199902	consumption
Rv1460	3hmbcoa[c]	-0.00568903	consumption
Rv1473A	3hmbcoa[c]	-0.167766	consumption
Rv1474c	3hmbcoa[c]	-0.250914	consumption
Rv1556	3hmbcoa[c]	-0.499161	consumption
Rv1560	3hmbcoa[c]	0.0530511	consumption
Rv1626	3hmbcoa[c]	-0.538477	consumption
Rv1657	3hmbcoa[c]	-0.0964344	consumption
Rv1674c	3hmbcoa[c]	-0.268517	consumption
Rv1675c	3hmbcoa[c]	0.169698	consumption
Rv1719	3hmbcoa[c]	-0.35516	consumption
Rv1725c	3hmbcoa[c]	-0.0694678	consumption
Rv1740	3hmbcoa[c]	0.228739	consumption
Rv1773c	3hmbcoa[c]	-0.251551	consumption
Rv1776c	3hmbcoa[c]	0.31055	consumption
Rv1816	3hmbcoa[c]	0.497515	consumption
Rv1828	3hmbcoa[c]	0.105754	consumption
Rv1830	3hmbcoa[c]	0.162762	consumption
Rv1846c	3hmbcoa[c]	-0.164638	consumption
Rv1909c	3hmbcoa[c]	0.162989	consumption
Rv1931c	3hmbcoa[c]	0.421988	consumption
Rv1956	3hmbcoa[c]	-0.325248	consumption
Rv1960c	3hmbcoa[c]	0.37304	consumption
Rv1963c	3hmbcoa[c]	0.153699	consumption
Rv1985c	3hmbcoa[c]	-0.330232	consumption
Rv1990c	3hmbcoa[c]	-0.306118	consumption
Rv1994c	3hmbcoa[c]	0.0583069	consumption
Rv2009	3hmbcoa[c]	0.0472358	consumption
Rv2011c	3hmbcoa[c]	0.339972	consumption
Rv2017	3hmbcoa[c]	0.0669532	consumption
Rv2021c	3hmbcoa[c]	-0.283537	consumption
Rv2034	3hmbcoa[c]	0.224441	consumption
Rv2069	3hmbcoa[c]	-0.303678	consumption
Rv2160A	3hmbcoa[c]	-0.332709	consumption
Rv2160c	3hmbcoa[c]	0.201801	consumption
Rv2175c	3hmbcoa[c]	-0.211307	consumption
Rv2242	3hmbcoa[c]	-0.155179	consumption
Rv2250c	3hmbcoa[c]	-0.124969	consumption
Rv2258c	3hmbcoa[c]	-0.220394	consumption
Rv2282c	3hmbcoa[c]	-0.489396	consumption
Rv2324	3hmbcoa[c]	0.241152	consumption
Rv2359	3hmbcoa[c]	-0.132786	consumption
Rv2374c	3hmbcoa[c]	0.166864	consumption
Rv2478c	3hmbcoa[c]	-0.133187	consumption
Rv2488c	3hmbcoa[c]	0.0112092	consumption
Rv2506	3hmbcoa[c]	-0.269856	consumption
Rv2595	3hmbcoa[c]	0.0907281	consumption
Rv2621c	3hmbcoa[c]	-0.169599	consumption
Rv2640c	3hmbcoa[c]	-0.341477	consumption
Rv2642	3hmbcoa[c]	0.0789293	consumption
Rv2703	3hmbcoa[c]	0.17773	consumption
Rv2710	3hmbcoa[c]	0.435123	consumption
Rv2711	3hmbcoa[c]	0.11326	consumption
Rv2720	3hmbcoa[c]	0.153534	consumption
Rv2745c	3hmbcoa[c]	0.375162	consumption
Rv2760c	3hmbcoa[c]	0.143646	consumption
Rv2779c	3hmbcoa[c]	0.0991137	consumption
Rv2788	3hmbcoa[c]	0.141342	consumption
Rv2827c	3hmbcoa[c]	0.227231	consumption
Rv2884	3hmbcoa[c]	-0.599406	consumption
Rv2887	3hmbcoa[c]	-0.312245	consumption
Rv2912c	3hmbcoa[c]	-0.419772	consumption
Rv2986c	3hmbcoa[c]	-0.344697	consumption
Rv2989	3hmbcoa[c]	-0.413257	consumption
Rv3050c	3hmbcoa[c]	0.324971	consumption
Rv3055	3hmbcoa[c]	0.143971	consumption
Rv3058c	3hmbcoa[c]	0.000589794	consumption
Rv3060c	3hmbcoa[c]	0.00110202	consumption
Rv3066	3hmbcoa[c]	-0.0610425	consumption
Rv3082c	3hmbcoa[c]	-0.0256153	consumption
Rv3095	3hmbcoa[c]	0.319914	consumption
Rv3124	3hmbcoa[c]	0.291736	consumption
Rv3133c	3hmbcoa[c]	0.176955	consumption
Rv3143	3hmbcoa[c]	0.126773	consumption
Rv3160c	3hmbcoa[c]	0.139713	consumption
Rv3167c	3hmbcoa[c]	0.0883841	consumption
Rv3173c	3hmbcoa[c]	0.198057	consumption
Rv3183	3hmbcoa[c]	-0.295739	consumption
Rv3197A	3hmbcoa[c]	0.274795	consumption
Rv3208	3hmbcoa[c]	-0.0396245	consumption
Rv3219	3hmbcoa[c]	0.396134	consumption
Rv3223c	3hmbcoa[c]	0.514349	consumption
Rv3246c	3hmbcoa[c]	-0.565394	consumption
Rv3249c	3hmbcoa[c]	-0.426324	consumption
Rv3260c	3hmbcoa[c]	0.0308034	consumption
Rv3286c	3hmbcoa[c]	-0.198741	consumption
Rv3291c	3hmbcoa[c]	-0.180543	consumption
Rv3295	3hmbcoa[c]	0.0820759	consumption
Rv3301c	3hmbcoa[c]	-0.220099	consumption
Rv3328c	3hmbcoa[c]	-0.226698	consumption
Rv3334	3hmbcoa[c]	-0.329849	consumption
Rv3405c	3hmbcoa[c]	-0.16925	consumption
Rv3414c	3hmbcoa[c]	0.058603	consumption
Rv3416	3hmbcoa[c]	-0.203094	consumption
Rv3417c	3hmbcoa[c]	0.392369	consumption
Rv3488	3hmbcoa[c]	0.404422	consumption
Rv3557c	3hmbcoa[c]	-0.552502	consumption
Rv3574	3hmbcoa[c]	-0.33528	consumption
Rv3583c	3hmbcoa[c]	-0.385243	consumption
Rv3597c	3hmbcoa[c]	0.242	consumption
Rv3676	3hmbcoa[c]	0.0415018	consumption
Rv3681c	3hmbcoa[c]	-0.492653	consumption
Rv3736	3hmbcoa[c]	-0.443031	consumption
Rv3744	3hmbcoa[c]	0.0774694	consumption
Rv3765c	3hmbcoa[c]	0.192505	consumption
Rv3830c	3hmbcoa[c]	-0.267711	consumption
Rv3833	3hmbcoa[c]	-0.491485	consumption
Rv3840	3hmbcoa[c]	0.143754	consumption
Rv3849	3hmbcoa[c]	0.172567	consumption
Rv3852	3hmbcoa[c]	0.264087	consumption
Rv3855	3hmbcoa[c]	0.084504	consumption
Rv3862c	3hmbcoa[c]	0.0237578	consumption
Rv3911	3hmbcoa[c]	0.297778	consumption
Rv0019c	3hmbcoa[c]	0.0411335	synthesis
Rv0020c	3hmbcoa[c]	0.053614	synthesis
Rv0022c	3hmbcoa[c]	0.026733	synthesis
Rv0023	3hmbcoa[c]	0.0823402	synthesis
Rv0038	3hmbcoa[c]	0.21142	synthesis
Rv0042c	3hmbcoa[c]	-0.0453015	synthesis
Rv0043c	3hmbcoa[c]	0.25072	synthesis
Rv0047c	3hmbcoa[c]	0.13887	synthesis
Rv0054	3hmbcoa[c]	-0.22463	synthesis
Rv0067c	3hmbcoa[c]	-0.13446	synthesis
Rv0078	3hmbcoa[c]	0.275226	synthesis
Rv0081	3hmbcoa[c]	-0.322357	synthesis
Rv0117	3hmbcoa[c]	-0.0934292	synthesis
Rv0135c	3hmbcoa[c]	0.152769	synthesis
Rv0144	3hmbcoa[c]	-0.213543	synthesis
Rv0158	3hmbcoa[c]	0.140577	synthesis
Rv0165c	3hmbcoa[c]	0.0969709	synthesis
Rv0182c	3hmbcoa[c]	-0.0322022	synthesis
Rv0195	3hmbcoa[c]	-0.37946	synthesis
Rv0212c	3hmbcoa[c]	0.207359	synthesis
Rv0232	3hmbcoa[c]	0.0394206	synthesis
Rv0238	3hmbcoa[c]	-0.0953615	synthesis
Rv0260c	3hmbcoa[c]	-0.206705	synthesis
Rv0273c	3hmbcoa[c]	-0.0533583	synthesis
Rv0275c	3hmbcoa[c]	0.142461	synthesis
Rv0302	3hmbcoa[c]	0.106206	synthesis
Rv0324	3hmbcoa[c]	-0.445039	synthesis
Rv0328	3hmbcoa[c]	-0.194999	synthesis
Rv0330c	3hmbcoa[c]	-0.177073	synthesis
Rv0339c	3hmbcoa[c]	-0.00731054	synthesis
Rv0348	3hmbcoa[c]	0.219533	synthesis
Rv0353	3hmbcoa[c]	-0.125671	synthesis
Rv0377	3hmbcoa[c]	0.208077	synthesis
Rv0445c	3hmbcoa[c]	0.220601	synthesis
Rv0452	3hmbcoa[c]	-0.00847903	synthesis
Rv0465c	3hmbcoa[c]	-0.269313	synthesis
Rv0472c	3hmbcoa[c]	0.0742313	synthesis
Rv0474	3hmbcoa[c]	-0.11966	synthesis
Rv0485	3hmbcoa[c]	-0.000898225	synthesis
Rv0491	3hmbcoa[c]	0.282018	synthesis
Rv0494	3hmbcoa[c]	-0.191692	synthesis
Rv0576	3hmbcoa[c]	-0.0721786	synthesis
Rv0586	3hmbcoa[c]	0.138141	synthesis
Rv0599c	3hmbcoa[c]	0.0508406	synthesis
Rv0602c	3hmbcoa[c]	-0.193114	synthesis
Rv0608	3hmbcoa[c]	0.139582	synthesis
Rv0623	3hmbcoa[c]	-0.000510846	synthesis
Rv0653c	3hmbcoa[c]	-0.236398	synthesis
Rv0674	3hmbcoa[c]	0.16865	synthesis
Rv0678	3hmbcoa[c]	0.210408	synthesis
Rv0681	3hmbcoa[c]	-0.156296	synthesis
Rv0691c	3hmbcoa[c]	-0.0100377	synthesis
Rv0735	3hmbcoa[c]	-0.055984	synthesis
Rv0737	3hmbcoa[c]	0.288768	synthesis
Rv0744c	3hmbcoa[c]	-0.0676195	synthesis
Rv0757	3hmbcoa[c]	-0.127567	synthesis
Rv0767c	3hmbcoa[c]	0.263844	synthesis
Rv0792c	3hmbcoa[c]	-0.107343	synthesis
Rv0818	3hmbcoa[c]	-0.358426	synthesis
Rv0821c	3hmbcoa[c]	0.244434	synthesis
Rv0823c	3hmbcoa[c]	-0.144999	synthesis
Rv0827c	3hmbcoa[c]	-0.141813	synthesis
Rv0844c	3hmbcoa[c]	0.0654945	synthesis
Rv0880	3hmbcoa[c]	-0.0954803	synthesis
Rv0891c	3hmbcoa[c]	0.148638	synthesis
Rv0894	3hmbcoa[c]	0.0369641	synthesis
Rv0903c	3hmbcoa[c]	0.0384878	synthesis
Rv0967	3hmbcoa[c]	0.216168	synthesis
Rv0981	3hmbcoa[c]	-0.211118	synthesis
Rv1019	3hmbcoa[c]	-0.126791	synthesis
Rv1027c	3hmbcoa[c]	-0.00695035	synthesis
Rv1033c	3hmbcoa[c]	-0.28918	synthesis
Rv1049	3hmbcoa[c]	0.434819	synthesis
Rv1129c	3hmbcoa[c]	-0.137777	synthesis
Rv1151c	3hmbcoa[c]	-0.0196644	synthesis
Rv1152	3hmbcoa[c]	0.241	synthesis
Rv1167c	3hmbcoa[c]	0.373143	synthesis
Rv1176c	3hmbcoa[c]	-0.136562	synthesis
Rv1186c	3hmbcoa[c]	0.0909697	synthesis
Rv1189	3hmbcoa[c]	-0.0945716	synthesis
Rv1219c	3hmbcoa[c]	-0.347891	synthesis
Rv1221	3hmbcoa[c]	-0.190047	synthesis
Rv1255c	3hmbcoa[c]	-0.093612	synthesis
Rv1267c	3hmbcoa[c]	0.158743	synthesis
Rv1287	3hmbcoa[c]	0.0797481	synthesis
Rv1332	3hmbcoa[c]	0.0197087	synthesis
Rv1353c	3hmbcoa[c]	-0.0447405	synthesis
Rv1358	3hmbcoa[c]	0.188767	synthesis
Rv1359	3hmbcoa[c]	0.0443565	synthesis
Rv1379	3hmbcoa[c]	-0.0470328	synthesis
Rv1395	3hmbcoa[c]	-0.117284	synthesis
Rv1404	3hmbcoa[c]	0.0237187	synthesis
Rv1423	3hmbcoa[c]	-0.25264	synthesis
Rv1453	3hmbcoa[c]	0.0264865	synthesis
Rv1460	3hmbcoa[c]	0.116235	synthesis
Rv1473A	3hmbcoa[c]	-0.199093	synthesis
Rv1474c	3hmbcoa[c]	0.0388403	synthesis
Rv1556	3hmbcoa[c]	-0.374331	synthesis
Rv1560	3hmbcoa[c]	0.146368	synthesis
Rv1626	3hmbcoa[c]	-0.392645	synthesis
Rv1657	3hmbcoa[c]	-0.0688842	synthesis
Rv1674c	3hmbcoa[c]	-0.229152	synthesis
Rv1675c	3hmbcoa[c]	0.27813	synthesis
Rv1719	3hmbcoa[c]	-0.345635	synthesis
Rv1725c	3hmbcoa[c]	0.123571	synthesis
Rv1740	3hmbcoa[c]	0.0396899	synthesis
Rv1773c	3hmbcoa[c]	-0.02955	synthesis
Rv1776c	3hmbcoa[c]	-0.01533	synthesis
Rv1816	3hmbcoa[c]	0.363762	synthesis
Rv1828	3hmbcoa[c]	0.233244	synthesis
Rv1830	3hmbcoa[c]	0.113354	synthesis
Rv1846c	3hmbcoa[c]	0.268015	synthesis
Rv1909c	3hmbcoa[c]	-0.0771988	synthesis
Rv1931c	3hmbcoa[c]	0.148964	synthesis
Rv1956	3hmbcoa[c]	-0.209492	synthesis
Rv1960c	3hmbcoa[c]	0.320264	synthesis
Rv1963c	3hmbcoa[c]	-0.229156	synthesis
Rv1985c	3hmbcoa[c]	-0.194487	synthesis
Rv1990c	3hmbcoa[c]	-0.108674	synthesis
Rv1994c	3hmbcoa[c]	0.189587	synthesis
Rv2009	3hmbcoa[c]	0.263955	synthesis
Rv2011c	3hmbcoa[c]	-0.164779	synthesis
Rv2017	3hmbcoa[c]	-0.0655868	synthesis
Rv2021c	3hmbcoa[c]	0.0921764	synthesis
Rv2034	3hmbcoa[c]	0.177861	synthesis
Rv2069	3hmbcoa[c]	-0.214006	synthesis
Rv2160A	3hmbcoa[c]	0.0946694	synthesis
Rv2160c	3hmbcoa[c]	0.369603	synthesis
Rv2175c	3hmbcoa[c]	-0.114794	synthesis
Rv2242	3hmbcoa[c]	0.250144	synthesis
Rv2250c	3hmbcoa[c]	-0.402147	synthesis
Rv2258c	3hmbcoa[c]	-0.263488	synthesis
Rv2282c	3hmbcoa[c]	-0.245952	synthesis
Rv2324	3hmbcoa[c]	-0.0170655	synthesis
Rv2359	3hmbcoa[c]	0.169829	synthesis
Rv2374c	3hmbcoa[c]	0.331649	synthesis
Rv2478c	3hmbcoa[c]	0.089923	synthesis
Rv2488c	3hmbcoa[c]	0.328211	synthesis
Rv2506	3hmbcoa[c]	-0.0803393	synthesis
Rv2595	3hmbcoa[c]	0.06098	synthesis
Rv2621c	3hmbcoa[c]	0.166913	synthesis
Rv2640c	3hmbcoa[c]	-0.0860372	synthesis
Rv2642	3hmbcoa[c]	0.185001	synthesis
Rv2703	3hmbcoa[c]	0.121723	synthesis
Rv2710	3hmbcoa[c]	0.405587	synthesis
Rv2711	3hmbcoa[c]	0.0670137	synthesis
Rv2720	3hmbcoa[c]	0.225965	synthesis
Rv2745c	3hmbcoa[c]	0.156375	synthesis
Rv2760c	3hmbcoa[c]	-0.0344194	synthesis
Rv2779c	3hmbcoa[c]	0.290408	synthesis
Rv2788	3hmbcoa[c]	0.101652	synthesis
Rv2827c	3hmbcoa[c]	0.0990253	synthesis
Rv2884	3hmbcoa[c]	-0.51002	synthesis
Rv2887	3hmbcoa[c]	-0.24132	synthesis
Rv2912c	3hmbcoa[c]	-0.212914	synthesis
Rv2986c	3hmbcoa[c]	-0.132665	synthesis
Rv2989	3hmbcoa[c]	-0.280727	synthesis
Rv3050c	3hmbcoa[c]	0.02705	synthesis
Rv3055	3hmbcoa[c]	0.0541663	synthesis
Rv3058c	3hmbcoa[c]	0.0494858	synthesis
Rv3060c	3hmbcoa[c]	-0.199629	synthesis
Rv3066	3hmbcoa[c]	0.129456	synthesis
Rv3082c	3hmbcoa[c]	-0.121925	synthesis
Rv3095	3hmbcoa[c]	0.12987	synthesis
Rv3124	3hmbcoa[c]	0.14128	synthesis
Rv3133c	3hmbcoa[c]	0.171293	synthesis
Rv3143	3hmbcoa[c]	0.00726459	synthesis
Rv3160c	3hmbcoa[c]	0.349529	synthesis
Rv3167c	3hmbcoa[c]	-0.112539	synthesis
Rv3173c	3hmbcoa[c]	0.233998	synthesis
Rv3183	3hmbcoa[c]	0.199645	synthesis
Rv3197A	3hmbcoa[c]	0.317004	synthesis
Rv3208	3hmbcoa[c]	0.136814	synthesis
Rv3219	3hmbcoa[c]	0.426769	synthesis
Rv3223c	3hmbcoa[c]	0.266362	synthesis
Rv3246c	3hmbcoa[c]	-0.29477	synthesis
Rv3249c	3hmbcoa[c]	-0.29031	synthesis
Rv3260c	3hmbcoa[c]	-0.0822514	synthesis
Rv3286c	3hmbcoa[c]	-0.228659	synthesis
Rv3291c	3hmbcoa[c]	-0.224942	synthesis
Rv3295	3hmbcoa[c]	-0.157335	synthesis
Rv3301c	3hmbcoa[c]	-0.256314	synthesis
Rv3328c	3hmbcoa[c]	-0.136387	synthesis
Rv3334	3hmbcoa[c]	-0.132446	synthesis
Rv3405c	3hmbcoa[c]	-0.030495	synthesis
Rv3414c	3hmbcoa[c]	0.034075	synthesis
Rv3416	3hmbcoa[c]	-0.281633	synthesis
Rv3417c	3hmbcoa[c]	0.232519	synthesis
Rv3488	3hmbcoa[c]	0.321837	synthesis
Rv3557c	3hmbcoa[c]	0.0548495	synthesis
Rv3574	3hmbcoa[c]	-0.393433	synthesis
Rv3583c	3hmbcoa[c]	-0.022073	synthesis
Rv3597c	3hmbcoa[c]	0.252166	synthesis
Rv3676	3hmbcoa[c]	0.0484397	synthesis
Rv3681c	3hmbcoa[c]	-0.238372	synthesis
Rv3736	3hmbcoa[c]	-0.0786064	synthesis
Rv3744	3hmbcoa[c]	0.278861	synthesis
Rv3765c	3hmbcoa[c]	-0.233514	synthesis
Rv3830c	3hmbcoa[c]	0.0758543	synthesis
Rv3833	3hmbcoa[c]	0.0179592	synthesis
Rv3840	3hmbcoa[c]	0.263508	synthesis
Rv3849	3hmbcoa[c]	-0.0910518	synthesis
Rv3852	3hmbcoa[c]	0.257533	synthesis
Rv3855	3hmbcoa[c]	0.168101	synthesis
Rv3862c	3hmbcoa[c]	-0.124621	synthesis
Rv3911	3hmbcoa[c]	0.341179	synthesis
Rv0019c	3hmp[c]	-0.0665381	synthesis
Rv0020c	3hmp[c]	-0.145675	synthesis
Rv0022c	3hmp[c]	-0.0612735	synthesis
Rv0023	3hmp[c]	0.123102	synthesis
Rv0038	3hmp[c]	0.45383	synthesis
Rv0042c	3hmp[c]	-0.0450367	synthesis
Rv0043c	3hmp[c]	0.405315	synthesis
Rv0047c	3hmp[c]	0.293084	synthesis
Rv0054	3hmp[c]	-0.410189	synthesis
Rv0067c	3hmp[c]	-0.21489	synthesis
Rv0078	3hmp[c]	0.100578	synthesis
Rv0081	3hmp[c]	-0.34756	synthesis
Rv0117	3hmp[c]	-0.0882129	synthesis
Rv0135c	3hmp[c]	0.496699	synthesis
Rv0144	3hmp[c]	-0.0281112	synthesis
Rv0158	3hmp[c]	0.17336	synthesis
Rv0165c	3hmp[c]	0.339101	synthesis
Rv0182c	3hmp[c]	-0.308007	synthesis
Rv0195	3hmp[c]	-0.432242	synthesis
Rv0212c	3hmp[c]	0.236639	synthesis
Rv0232	3hmp[c]	-0.0439148	synthesis
Rv0238	3hmp[c]	-0.110181	synthesis
Rv0260c	3hmp[c]	-0.0778104	synthesis
Rv0273c	3hmp[c]	-0.169054	synthesis
Rv0275c	3hmp[c]	0.111905	synthesis
Rv0302	3hmp[c]	-0.00493188	synthesis
Rv0324	3hmp[c]	-0.622601	synthesis
Rv0328	3hmp[c]	-0.378683	synthesis
Rv0330c	3hmp[c]	-0.272841	synthesis
Rv0339c	3hmp[c]	0.115537	synthesis
Rv0348	3hmp[c]	0.14588	synthesis
Rv0353	3hmp[c]	-0.313812	synthesis
Rv0377	3hmp[c]	-0.0835083	synthesis
Rv0445c	3hmp[c]	0.288235	synthesis
Rv0452	3hmp[c]	0.0374912	synthesis
Rv0465c	3hmp[c]	-0.513826	synthesis
Rv0472c	3hmp[c]	-0.192398	synthesis
Rv0474	3hmp[c]	-0.256842	synthesis
Rv0485	3hmp[c]	-0.217055	synthesis
Rv0491	3hmp[c]	0.216632	synthesis
Rv0494	3hmp[c]	-0.295622	synthesis
Rv0576	3hmp[c]	0.433716	synthesis
Rv0586	3hmp[c]	0.253091	synthesis
Rv0599c	3hmp[c]	0.243908	synthesis
Rv0602c	3hmp[c]	-0.334709	synthesis
Rv0608	3hmp[c]	0.064314	synthesis
Rv0623	3hmp[c]	-0.196911	synthesis
Rv0653c	3hmp[c]	-0.36314	synthesis
Rv0674	3hmp[c]	0.401437	synthesis
Rv0678	3hmp[c]	0.107538	synthesis
Rv0681	3hmp[c]	-0.268524	synthesis
Rv0691c	3hmp[c]	-0.00322697	synthesis
Rv0735	3hmp[c]	-0.238813	synthesis
Rv0737	3hmp[c]	0.37527	synthesis
Rv0744c	3hmp[c]	-0.237986	synthesis
Rv0757	3hmp[c]	-0.0751836	synthesis
Rv0767c	3hmp[c]	0.436803	synthesis
Rv0792c	3hmp[c]	-0.326945	synthesis
Rv0818	3hmp[c]	-0.424062	synthesis
Rv0821c	3hmp[c]	0.49875	synthesis
Rv0823c	3hmp[c]	-0.361412	synthesis
Rv0827c	3hmp[c]	-0.196977	synthesis
Rv0844c	3hmp[c]	0.0543831	synthesis
Rv0880	3hmp[c]	-0.0205809	synthesis
Rv0891c	3hmp[c]	-0.0294295	synthesis
Rv0894	3hmp[c]	0.169928	synthesis
Rv0903c	3hmp[c]	-0.0168897	synthesis
Rv0967	3hmp[c]	0.403512	synthesis
Rv0981	3hmp[c]	-0.29119	synthesis
Rv1019	3hmp[c]	-0.251221	synthesis
Rv1027c	3hmp[c]	-0.208787	synthesis
Rv1033c	3hmp[c]	-0.43387	synthesis
Rv1049	3hmp[c]	0.662278	synthesis
Rv1129c	3hmp[c]	-0.0158377	synthesis
Rv1151c	3hmp[c]	0.035378	synthesis
Rv1152	3hmp[c]	0.267677	synthesis
Rv1167c	3hmp[c]	0.477379	synthesis
Rv1176c	3hmp[c]	-0.27208	synthesis
Rv1186c	3hmp[c]	-0.0428008	synthesis
Rv1189	3hmp[c]	-0.436022	synthesis
Rv1219c	3hmp[c]	-0.362869	synthesis
Rv1221	3hmp[c]	-0.0289995	synthesis
Rv1255c	3hmp[c]	0.233471	synthesis
Rv1267c	3hmp[c]	0.191786	synthesis
Rv1287	3hmp[c]	-0.27477	synthesis
Rv1332	3hmp[c]	-0.215849	synthesis
Rv1353c	3hmp[c]	-0.0972633	synthesis
Rv1358	3hmp[c]	0.179247	synthesis
Rv1359	3hmp[c]	0.207147	synthesis
Rv1379	3hmp[c]	-0.0331303	synthesis
Rv1395	3hmp[c]	-0.192222	synthesis
Rv1404	3hmp[c]	0.0411036	synthesis
Rv1423	3hmp[c]	-0.28631	synthesis
Rv1453	3hmp[c]	0.368973	synthesis
Rv1460	3hmp[c]	0.189689	synthesis
Rv1473A	3hmp[c]	-0.510639	synthesis
Rv1474c	3hmp[c]	0.366682	synthesis
Rv1556	3hmp[c]	-0.528505	synthesis
Rv1560	3hmp[c]	0.132164	synthesis
Rv1626	3hmp[c]	-0.387727	synthesis
Rv1657	3hmp[c]	0.0567641	synthesis
Rv1674c	3hmp[c]	-0.352687	synthesis
Rv1675c	3hmp[c]	0.289755	synthesis
Rv1719	3hmp[c]	-0.511995	synthesis
Rv1725c	3hmp[c]	0.295505	synthesis
Rv1740	3hmp[c]	0.241232	synthesis
Rv1773c	3hmp[c]	-0.327946	synthesis
Rv1776c	3hmp[c]	0.135164	synthesis
Rv1816	3hmp[c]	0.496596	synthesis
Rv1828	3hmp[c]	0.34847	synthesis
Rv1830	3hmp[c]	0.145729	synthesis
Rv1846c	3hmp[c]	0.0905499	synthesis
Rv1909c	3hmp[c]	-0.0113643	synthesis
Rv1931c	3hmp[c]	0.428013	synthesis
Rv1956	3hmp[c]	-0.4302	synthesis
Rv1960c	3hmp[c]	0.583092	synthesis
Rv1963c	3hmp[c]	-0.173247	synthesis
Rv1985c	3hmp[c]	-0.220972	synthesis
Rv1990c	3hmp[c]	-0.197995	synthesis
Rv1994c	3hmp[c]	-0.164828	synthesis
Rv2009	3hmp[c]	0.368529	synthesis
Rv2011c	3hmp[c]	0.0608901	synthesis
Rv2017	3hmp[c]	0.0122668	synthesis
Rv2021c	3hmp[c]	-0.0451069	synthesis
Rv2034	3hmp[c]	0.130428	synthesis
Rv2069	3hmp[c]	-0.341892	synthesis
Rv2160A	3hmp[c]	0.00601179	synthesis
Rv2160c	3hmp[c]	0.443154	synthesis
Rv2175c	3hmp[c]	-0.201006	synthesis
Rv2242	3hmp[c]	0.0393186	synthesis
Rv2250c	3hmp[c]	-0.333409	synthesis
Rv2258c	3hmp[c]	-0.454298	synthesis
Rv2282c	3hmp[c]	-0.423131	synthesis
Rv2324	3hmp[c]	0.26873	synthesis
Rv2359	3hmp[c]	0.2413	synthesis
Rv2374c	3hmp[c]	0.057565	synthesis
Rv2478c	3hmp[c]	-0.216977	synthesis
Rv2488c	3hmp[c]	0.521877	synthesis
Rv2506	3hmp[c]	-0.259517	synthesis
Rv2595	3hmp[c]	0.251135	synthesis
Rv2621c	3hmp[c]	0.139598	synthesis
Rv2640c	3hmp[c]	-0.174054	synthesis
Rv2642	3hmp[c]	0.25047	synthesis
Rv2703	3hmp[c]	-0.110804	synthesis
Rv2710	3hmp[c]	0.397246	synthesis
Rv2711	3hmp[c]	0.215305	synthesis
Rv2720	3hmp[c]	0.253451	synthesis
Rv2745c	3hmp[c]	0.381202	synthesis
Rv2760c	3hmp[c]	0.0660804	synthesis
Rv2779c	3hmp[c]	0.42622	synthesis
Rv2788	3hmp[c]	0.166124	synthesis
Rv2827c	3hmp[c]	0.150494	synthesis
Rv2884	3hmp[c]	-0.499436	synthesis
Rv2887	3hmp[c]	-0.355184	synthesis
Rv2912c	3hmp[c]	-0.350707	synthesis
Rv2986c	3hmp[c]	-0.240291	synthesis
Rv2989	3hmp[c]	-0.515365	synthesis
Rv3050c	3hmp[c]	0.235935	synthesis
Rv3055	3hmp[c]	-0.0126587	synthesis
Rv3058c	3hmp[c]	0.0501046	synthesis
Rv3060c	3hmp[c]	-0.3773	synthesis
Rv3066	3hmp[c]	0.21306	synthesis
Rv3082c	3hmp[c]	-0.151759	synthesis
Rv3095	3hmp[c]	0.112003	synthesis
Rv3124	3hmp[c]	0.273252	synthesis
Rv3133c	3hmp[c]	0.443997	synthesis
Rv3143	3hmp[c]	-0.276896	synthesis
Rv3160c	3hmp[c]	0.414894	synthesis
Rv3167c	3hmp[c]	0.0404637	synthesis
Rv3173c	3hmp[c]	0.440863	synthesis
Rv3183	3hmp[c]	0.0395916	synthesis
Rv3197A	3hmp[c]	0.0918264	synthesis
Rv3208	3hmp[c]	0.117962	synthesis
Rv3219	3hmp[c]	0.453081	synthesis
Rv3223c	3hmp[c]	0.486413	synthesis
Rv3246c	3hmp[c]	-0.37678	synthesis
Rv3249c	3hmp[c]	-0.453659	synthesis
Rv3260c	3hmp[c]	0.0145399	synthesis
Rv3286c	3hmp[c]	-0.270232	synthesis
Rv3291c	3hmp[c]	-0.177831	synthesis
Rv3295	3hmp[c]	0.115241	synthesis
Rv3301c	3hmp[c]	-0.117915	synthesis
Rv3328c	3hmp[c]	-0.0680587	synthesis
Rv3334	3hmp[c]	-0.106222	synthesis
Rv3405c	3hmp[c]	0.00547388	synthesis
Rv3414c	3hmp[c]	0.0829942	synthesis
Rv3416	3hmp[c]	-0.145583	synthesis
Rv3417c	3hmp[c]	0.27422	synthesis
Rv3488	3hmp[c]	0.442919	synthesis
Rv3557c	3hmp[c]	-0.164308	synthesis
Rv3574	3hmp[c]	-0.16813	synthesis
Rv3583c	3hmp[c]	0.0717594	synthesis
Rv3597c	3hmp[c]	0.452976	synthesis
Rv3676	3hmp[c]	0.279041	synthesis
Rv3681c	3hmp[c]	-0.397207	synthesis
Rv3736	3hmp[c]	-0.420124	synthesis
Rv3744	3hmp[c]	0.250231	synthesis
Rv3765c	3hmp[c]	-0.360737	synthesis
Rv3830c	3hmp[c]	0.0656027	synthesis
Rv3833	3hmp[c]	-0.221323	synthesis
Rv3840	3hmp[c]	0.100124	synthesis
Rv3849	3hmp[c]	-0.266965	synthesis
Rv3852	3hmp[c]	0.297304	synthesis
Rv3855	3hmp[c]	0.340611	synthesis
Rv3862c	3hmp[c]	-0.040036	synthesis
Rv3911	3hmp[c]	0.349177	synthesis
Rv0019c	3ig3p[c]	-0.000353929	consumption
Rv0020c	3ig3p[c]	0.189334	consumption
Rv0022c	3ig3p[c]	-0.27552	consumption
Rv0023	3ig3p[c]	-0.345272	consumption
Rv0038	3ig3p[c]	0.103944	consumption
Rv0042c	3ig3p[c]	-0.0820687	consumption
Rv0043c	3ig3p[c]	-0.304306	consumption
Rv0047c	3ig3p[c]	0.0601037	consumption
Rv0054	3ig3p[c]	-0.150029	consumption
Rv0067c	3ig3p[c]	0.0745273	consumption
Rv0078	3ig3p[c]	0.120761	consumption
Rv0081	3ig3p[c]	-0.206777	consumption
Rv0117	3ig3p[c]	-0.0383739	consumption
Rv0135c	3ig3p[c]	0.142772	consumption
Rv0144	3ig3p[c]	0.0177318	consumption
Rv0158	3ig3p[c]	-0.00793324	consumption
Rv0165c	3ig3p[c]	-0.0450877	consumption
Rv0182c	3ig3p[c]	-0.0966442	consumption
Rv0195	3ig3p[c]	-0.0250009	consumption
Rv0212c	3ig3p[c]	-0.136444	consumption
Rv0232	3ig3p[c]	0.0218003	consumption
Rv0238	3ig3p[c]	0.0898469	consumption
Rv0260c	3ig3p[c]	-0.0627889	consumption
Rv0273c	3ig3p[c]	0.141237	consumption
Rv0275c	3ig3p[c]	0.237706	consumption
Rv0302	3ig3p[c]	0.153739	consumption
Rv0324	3ig3p[c]	-0.175838	consumption
Rv0328	3ig3p[c]	-0.0966999	consumption
Rv0330c	3ig3p[c]	0.101075	consumption
Rv0339c	3ig3p[c]	-0.0356139	consumption
Rv0348	3ig3p[c]	0.147828	consumption
Rv0353	3ig3p[c]	-0.0710323	consumption
Rv0377	3ig3p[c]	0.122501	consumption
Rv0445c	3ig3p[c]	0.153236	consumption
Rv0452	3ig3p[c]	0.0641092	consumption
Rv0465c	3ig3p[c]	0.210798	consumption
Rv0472c	3ig3p[c]	0.20545	consumption
Rv0474	3ig3p[c]	-0.0509895	consumption
Rv0485	3ig3p[c]	0.149701	consumption
Rv0491	3ig3p[c]	0.133187	consumption
Rv0494	3ig3p[c]	-0.0791346	consumption
Rv0576	3ig3p[c]	0.216284	consumption
Rv0586	3ig3p[c]	-0.0206248	consumption
Rv0599c	3ig3p[c]	0.300824	consumption
Rv0602c	3ig3p[c]	-0.360691	consumption
Rv0608	3ig3p[c]	0.118793	consumption
Rv0623	3ig3p[c]	-0.0284386	consumption
Rv0653c	3ig3p[c]	-0.0663008	consumption
Rv0674	3ig3p[c]	0.063228	consumption
Rv0678	3ig3p[c]	-0.00397883	consumption
Rv0681	3ig3p[c]	-0.138663	consumption
Rv0691c	3ig3p[c]	0.238025	consumption
Rv0735	3ig3p[c]	0.0995513	consumption
Rv0737	3ig3p[c]	0.00742523	consumption
Rv0744c	3ig3p[c]	0.0198502	consumption
Rv0757	3ig3p[c]	0.0987335	consumption
Rv0767c	3ig3p[c]	0.0474068	consumption
Rv0792c	3ig3p[c]	0.00980639	consumption
Rv0818	3ig3p[c]	-0.335583	consumption
Rv0821c	3ig3p[c]	0.0695219	consumption
Rv0823c	3ig3p[c]	-0.0375941	consumption
Rv0827c	3ig3p[c]	-0.21225	consumption
Rv0844c	3ig3p[c]	-0.142902	consumption
Rv0880	3ig3p[c]	-0.0715889	consumption
Rv0891c	3ig3p[c]	0.0308201	consumption
Rv0894	3ig3p[c]	0.0722715	consumption
Rv0903c	3ig3p[c]	0.0143971	consumption
Rv0967	3ig3p[c]	-0.0181779	consumption
Rv0981	3ig3p[c]	0.0471184	consumption
Rv1019	3ig3p[c]	0.0519585	consumption
Rv1027c	3ig3p[c]	-0.290626	consumption
Rv1033c	3ig3p[c]	-0.0765268	consumption
Rv1049	3ig3p[c]	0.0883441	consumption
Rv1129c	3ig3p[c]	0.102407	consumption
Rv1151c	3ig3p[c]	0.361055	consumption
Rv1152	3ig3p[c]	0.148958	consumption
Rv1167c	3ig3p[c]	0.180477	consumption
Rv1176c	3ig3p[c]	0.0536605	consumption
Rv1186c	3ig3p[c]	0.145938	consumption
Rv1189	3ig3p[c]	0.191058	consumption
Rv1219c	3ig3p[c]	-0.135468	consumption
Rv1221	3ig3p[c]	-0.0990672	consumption
Rv1255c	3ig3p[c]	0.0833322	consumption
Rv1267c	3ig3p[c]	-0.0931087	consumption
Rv1287	3ig3p[c]	-0.149587	consumption
Rv1332	3ig3p[c]	0.166534	consumption
Rv1353c	3ig3p[c]	-0.0470864	consumption
Rv1358	3ig3p[c]	0.131007	consumption
Rv1359	3ig3p[c]	-0.20518	consumption
Rv1379	3ig3p[c]	0.26989	consumption
Rv1395	3ig3p[c]	0.285448	consumption
Rv1404	3ig3p[c]	0.00378591	consumption
Rv1423	3ig3p[c]	-0.13088	consumption
Rv1453	3ig3p[c]	-0.174188	consumption
Rv1460	3ig3p[c]	-0.0601142	consumption
Rv1473A	3ig3p[c]	-0.028888	consumption
Rv1474c	3ig3p[c]	-0.0452889	consumption
Rv1556	3ig3p[c]	-0.231668	consumption
Rv1560	3ig3p[c]	0.017029	consumption
Rv1626	3ig3p[c]	-0.0493712	consumption
Rv1657	3ig3p[c]	-0.138299	consumption
Rv1674c	3ig3p[c]	0.192104	consumption
Rv1675c	3ig3p[c]	-0.031768	consumption
Rv1719	3ig3p[c]	0.0309806	consumption
Rv1725c	3ig3p[c]	-0.0348705	consumption
Rv1740	3ig3p[c]	0.195478	consumption
Rv1773c	3ig3p[c]	0.317451	consumption
Rv1776c	3ig3p[c]	-0.0371469	consumption
Rv1816	3ig3p[c]	0.0181696	consumption
Rv1828	3ig3p[c]	-0.0487643	consumption
Rv1830	3ig3p[c]	0.200701	consumption
Rv1846c	3ig3p[c]	0.0237362	consumption
Rv1909c	3ig3p[c]	0.134982	consumption
Rv1931c	3ig3p[c]	0.0459961	consumption
Rv1956	3ig3p[c]	-0.118255	consumption
Rv1960c	3ig3p[c]	0.0503921	consumption
Rv1963c	3ig3p[c]	-0.0153496	consumption
Rv1985c	3ig3p[c]	0.175542	consumption
Rv1990c	3ig3p[c]	0.209774	consumption
Rv1994c	3ig3p[c]	0.0103286	consumption
Rv2009	3ig3p[c]	0.0329324	consumption
Rv2011c	3ig3p[c]	-0.0596226	consumption
Rv2017	3ig3p[c]	-0.0180798	consumption
Rv2021c	3ig3p[c]	0.197575	consumption
Rv2034	3ig3p[c]	-0.0553176	consumption
Rv2069	3ig3p[c]	0.0572189	consumption
Rv2160A	3ig3p[c]	0.0390548	consumption
Rv2160c	3ig3p[c]	0.151495	consumption
Rv2175c	3ig3p[c]	0.250684	consumption
Rv2242	3ig3p[c]	-0.0725457	consumption
Rv2250c	3ig3p[c]	0.0453192	consumption
Rv2258c	3ig3p[c]	-0.0103985	consumption
Rv2282c	3ig3p[c]	-0.224442	consumption
Rv2324	3ig3p[c]	0.0559233	consumption
Rv2359	3ig3p[c]	0.106035	consumption
Rv2374c	3ig3p[c]	0.0273377	consumption
Rv2478c	3ig3p[c]	-0.063041	consumption
Rv2488c	3ig3p[c]	0.102175	consumption
Rv2506	3ig3p[c]	0.0511924	consumption
Rv2595	3ig3p[c]	0.0668155	consumption
Rv2621c	3ig3p[c]	0.088036	consumption
Rv2640c	3ig3p[c]	-0.18244	consumption
Rv2642	3ig3p[c]	0.0859291	consumption
Rv2703	3ig3p[c]	0.137371	consumption
Rv2710	3ig3p[c]	0.257971	consumption
Rv2711	3ig3p[c]	0.112952	consumption
Rv2720	3ig3p[c]	0.166633	consumption
Rv2745c	3ig3p[c]	0.158128	consumption
Rv2760c	3ig3p[c]	0.0208423	consumption
Rv2779c	3ig3p[c]	-0.0142497	consumption
Rv2788	3ig3p[c]	0.132654	consumption
Rv2827c	3ig3p[c]	0.017554	consumption
Rv2884	3ig3p[c]	-0.254014	consumption
Rv2887	3ig3p[c]	0.0574179	consumption
Rv2912c	3ig3p[c]	-0.278807	consumption
Rv2986c	3ig3p[c]	0.0774391	consumption
Rv2989	3ig3p[c]	-0.273811	consumption
Rv3050c	3ig3p[c]	0.0569238	consumption
Rv3055	3ig3p[c]	-0.00230132	consumption
Rv3058c	3ig3p[c]	-0.162818	consumption
Rv3060c	3ig3p[c]	0.0756122	consumption
Rv3066	3ig3p[c]	-0.166971	consumption
Rv3082c	3ig3p[c]	0.0244391	consumption
Rv3095	3ig3p[c]	0.170664	consumption
Rv3124	3ig3p[c]	-0.113653	consumption
Rv3133c	3ig3p[c]	0.0532093	consumption
Rv3143	3ig3p[c]	0.306215	consumption
Rv3160c	3ig3p[c]	0.171724	consumption
Rv3167c	3ig3p[c]	0.123346	consumption
Rv3173c	3ig3p[c]	0.0998976	consumption
Rv3183	3ig3p[c]	-0.0779112	consumption
Rv3197A	3ig3p[c]	0.0659893	consumption
Rv3208	3ig3p[c]	-0.0341859	consumption
Rv3219	3ig3p[c]	0.0891562	consumption
Rv3223c	3ig3p[c]	-0.175258	consumption
Rv3246c	3ig3p[c]	-0.282797	consumption
Rv3249c	3ig3p[c]	0.038151	consumption
Rv3260c	3ig3p[c]	-0.132791	consumption
Rv3286c	3ig3p[c]	-0.134978	consumption
Rv3291c	3ig3p[c]	-0.106796	consumption
Rv3295	3ig3p[c]	-0.13745	consumption
Rv3301c	3ig3p[c]	0.0860758	consumption
Rv3328c	3ig3p[c]	-0.211706	consumption
Rv3334	3ig3p[c]	-0.114908	consumption
Rv3405c	3ig3p[c]	-0.096464	consumption
Rv3414c	3ig3p[c]	-0.0851402	consumption
Rv3416	3ig3p[c]	-0.293349	consumption
Rv3417c	3ig3p[c]	-0.0979144	consumption
Rv3488	3ig3p[c]	0.140996	consumption
Rv3557c	3ig3p[c]	-0.0421023	consumption
Rv3574	3ig3p[c]	-0.171518	consumption
Rv3583c	3ig3p[c]	-0.0979343	consumption
Rv3597c	3ig3p[c]	0.0601442	consumption
Rv3676	3ig3p[c]	-0.140961	consumption
Rv3681c	3ig3p[c]	-0.237762	consumption
Rv3736	3ig3p[c]	-0.141239	consumption
Rv3744	3ig3p[c]	0.122053	consumption
Rv3765c	3ig3p[c]	0.155176	consumption
Rv3830c	3ig3p[c]	0.00401294	consumption
Rv3833	3ig3p[c]	-0.156469	consumption
Rv3840	3ig3p[c]	0.0696478	consumption
Rv3849	3ig3p[c]	0.0548915	consumption
Rv3852	3ig3p[c]	0.159053	consumption
Rv3855	3ig3p[c]	-0.146153	consumption
Rv3862c	3ig3p[c]	-0.279912	consumption
Rv3911	3ig3p[c]	0.141012	consumption
Rv0019c	3ig3p[c]	0.25393	synthesis
Rv0020c	3ig3p[c]	-0.0197777	synthesis
Rv0022c	3ig3p[c]	-0.0742024	synthesis
Rv0023	3ig3p[c]	0.280721	synthesis
Rv0038	3ig3p[c]	0.547882	synthesis
Rv0042c	3ig3p[c]	0.0522246	synthesis
Rv0043c	3ig3p[c]	-0.359403	synthesis
Rv0047c	3ig3p[c]	-0.126174	synthesis
Rv0054	3ig3p[c]	-0.298412	synthesis
Rv0067c	3ig3p[c]	-0.137631	synthesis
Rv0078	3ig3p[c]	-0.0552441	synthesis
Rv0081	3ig3p[c]	-0.333253	synthesis
Rv0117	3ig3p[c]	0.0513707	synthesis
Rv0135c	3ig3p[c]	-0.146111	synthesis
Rv0144	3ig3p[c]	0.0358336	synthesis
Rv0158	3ig3p[c]	0.260503	synthesis
Rv0165c	3ig3p[c]	-0.32108	synthesis
Rv0182c	3ig3p[c]	0.263457	synthesis
Rv0195	3ig3p[c]	-0.282044	synthesis
Rv0212c	3ig3p[c]	-0.0997135	synthesis
Rv0232	3ig3p[c]	-0.41795	synthesis
Rv0238	3ig3p[c]	0.199671	synthesis
Rv0260c	3ig3p[c]	0.238039	synthesis
Rv0273c	3ig3p[c]	-0.189069	synthesis
Rv0275c	3ig3p[c]	0.139239	synthesis
Rv0302	3ig3p[c]	0.356196	synthesis
Rv0324	3ig3p[c]	-0.493956	synthesis
Rv0328	3ig3p[c]	-0.301453	synthesis
Rv0330c	3ig3p[c]	0.0723492	synthesis
Rv0339c	3ig3p[c]	-0.199662	synthesis
Rv0348	3ig3p[c]	0.439633	synthesis
Rv0353	3ig3p[c]	0.146431	synthesis
Rv0377	3ig3p[c]	0.206288	synthesis
Rv0445c	3ig3p[c]	0.127328	synthesis
Rv0452	3ig3p[c]	0.255615	synthesis
Rv0465c	3ig3p[c]	0.198418	synthesis
Rv0472c	3ig3p[c]	0.183659	synthesis
Rv0474	3ig3p[c]	-0.476617	synthesis
Rv0485	3ig3p[c]	0.18989	synthesis
Rv0491	3ig3p[c]	0.22441	synthesis
Rv0494	3ig3p[c]	-0.593428	synthesis
Rv0576	3ig3p[c]	0.323355	synthesis
Rv0586	3ig3p[c]	-0.178929	synthesis
Rv0599c	3ig3p[c]	0.451654	synthesis
Rv0602c	3ig3p[c]	-0.488545	synthesis
Rv0608	3ig3p[c]	0.155974	synthesis
Rv0623	3ig3p[c]	0.0997335	synthesis
Rv0653c	3ig3p[c]	-0.058823	synthesis
Rv0674	3ig3p[c]	0.219029	synthesis
Rv0678	3ig3p[c]	0.0435255	synthesis
Rv0681	3ig3p[c]	-0.0563459	synthesis
Rv0691c	3ig3p[c]	0.241654	synthesis
Rv0735	3ig3p[c]	0.127851	synthesis
Rv0737	3ig3p[c]	0.126139	synthesis
Rv0744c	3ig3p[c]	-0.00958308	synthesis
Rv0757	3ig3p[c]	-0.0191328	synthesis
Rv0767c	3ig3p[c]	0.097	synthesis
Rv0792c	3ig3p[c]	0.0027503	synthesis
Rv0818	3ig3p[c]	-0.10385	synthesis
Rv0821c	3ig3p[c]	0.254721	synthesis
Rv0823c	3ig3p[c]	0.177219	synthesis
Rv0827c	3ig3p[c]	-0.540726	synthesis
Rv0844c	3ig3p[c]	-0.347415	synthesis
Rv0880	3ig3p[c]	-0.188621	synthesis
Rv0891c	3ig3p[c]	-0.259301	synthesis
Rv0894	3ig3p[c]	-0.205639	synthesis
Rv0903c	3ig3p[c]	0.170176	synthesis
Rv0967	3ig3p[c]	-0.0224638	synthesis
Rv0981	3ig3p[c]	0.0725618	synthesis
Rv1019	3ig3p[c]	0.0171921	synthesis
Rv1027c	3ig3p[c]	-0.313039	synthesis
Rv1033c	3ig3p[c]	0.223817	synthesis
Rv1049	3ig3p[c]	0.594904	synthesis
Rv1129c	3ig3p[c]	0.0240867	synthesis
Rv1151c	3ig3p[c]	0.085326	synthesis
Rv1152	3ig3p[c]	-0.00218609	synthesis
Rv1167c	3ig3p[c]	0.319893	synthesis
Rv1176c	3ig3p[c]	0.175482	synthesis
Rv1186c	3ig3p[c]	0.263289	synthesis
Rv1189	3ig3p[c]	0.0998717	synthesis
Rv1219c	3ig3p[c]	-0.299946	synthesis
Rv1221	3ig3p[c]	-0.447554	synthesis
Rv1255c	3ig3p[c]	0.455042	synthesis
Rv1267c	3ig3p[c]	-0.174613	synthesis
Rv1287	3ig3p[c]	-0.0774548	synthesis
Rv1332	3ig3p[c]	0.210399	synthesis
Rv1353c	3ig3p[c]	-0.107871	synthesis
Rv1358	3ig3p[c]	0.1537	synthesis
Rv1359	3ig3p[c]	-0.458996	synthesis
Rv1379	3ig3p[c]	0.102045	synthesis
Rv1395	3ig3p[c]	0.49592	synthesis
Rv1404	3ig3p[c]	-0.166034	synthesis
Rv1423	3ig3p[c]	-0.257776	synthesis
Rv1453	3ig3p[c]	-0.398331	synthesis
Rv1460	3ig3p[c]	-0.126957	synthesis
Rv1473A	3ig3p[c]	-0.0948856	synthesis
Rv1474c	3ig3p[c]	-0.226845	synthesis
Rv1556	3ig3p[c]	-0.492493	synthesis
Rv1560	3ig3p[c]	-0.00780745	synthesis
Rv1626	3ig3p[c]	-0.46986	synthesis
Rv1657	3ig3p[c]	-0.360296	synthesis
Rv1674c	3ig3p[c]	0.158209	synthesis
Rv1675c	3ig3p[c]	0.159746	synthesis
Rv1719	3ig3p[c]	-0.174503	synthesis
Rv1725c	3ig3p[c]	-0.0104852	synthesis
Rv1740	3ig3p[c]	0.228399	synthesis
Rv1773c	3ig3p[c]	0.459339	synthesis
Rv1776c	3ig3p[c]	0.462552	synthesis
Rv1816	3ig3p[c]	-0.0117458	synthesis
Rv1828	3ig3p[c]	-0.065906	synthesis
Rv1830	3ig3p[c]	0.104529	synthesis
Rv1846c	3ig3p[c]	0.390116	synthesis
Rv1909c	3ig3p[c]	0.0897844	synthesis
Rv1931c	3ig3p[c]	-0.00678356	synthesis
Rv1956	3ig3p[c]	-0.332876	synthesis
Rv1960c	3ig3p[c]	0.149566	synthesis
Rv1963c	3ig3p[c]	0.156363	synthesis
Rv1985c	3ig3p[c]	0.480253	synthesis
Rv1990c	3ig3p[c]	-0.270812	synthesis
Rv1994c	3ig3p[c]	0.321194	synthesis
Rv2009	3ig3p[c]	0.222429	synthesis
Rv2011c	3ig3p[c]	-0.0381252	synthesis
Rv2017	3ig3p[c]	0.351167	synthesis
Rv2021c	3ig3p[c]	-0.0322694	synthesis
Rv2034	3ig3p[c]	0.403979	synthesis
Rv2069	3ig3p[c]	0.0642956	synthesis
Rv2160A	3ig3p[c]	0.0303808	synthesis
Rv2160c	3ig3p[c]	0.150601	synthesis
Rv2175c	3ig3p[c]	-0.0712653	synthesis
Rv2242	3ig3p[c]	0.346486	synthesis
Rv2250c	3ig3p[c]	-0.182547	synthesis
Rv2258c	3ig3p[c]	-0.307437	synthesis
Rv2282c	3ig3p[c]	-0.556658	synthesis
Rv2324	3ig3p[c]	-0.047595	synthesis
Rv2359	3ig3p[c]	-0.0810689	synthesis
Rv2374c	3ig3p[c]	0.509787	synthesis
Rv2478c	3ig3p[c]	-0.127524	synthesis
Rv2488c	3ig3p[c]	0.397472	synthesis
Rv2506	3ig3p[c]	0.407444	synthesis
Rv2595	3ig3p[c]	-0.0544755	synthesis
Rv2621c	3ig3p[c]	0.217675	synthesis
Rv2640c	3ig3p[c]	-0.378474	synthesis
Rv2642	3ig3p[c]	0.156569	synthesis
Rv2703	3ig3p[c]	0.293548	synthesis
Rv2710	3ig3p[c]	0.445858	synthesis
Rv2711	3ig3p[c]	-0.174757	synthesis
Rv2720	3ig3p[c]	0.112394	synthesis
Rv2745c	3ig3p[c]	0.264645	synthesis
Rv2760c	3ig3p[c]	-0.328213	synthesis
Rv2779c	3ig3p[c]	-0.328863	synthesis
Rv2788	3ig3p[c]	-0.0540941	synthesis
Rv2827c	3ig3p[c]	0.236781	synthesis
Rv2884	3ig3p[c]	-0.533482	synthesis
Rv2887	3ig3p[c]	-0.113235	synthesis
Rv2912c	3ig3p[c]	-0.4525	synthesis
Rv2986c	3ig3p[c]	0.226389	synthesis
Rv2989	3ig3p[c]	-0.547842	synthesis
Rv3050c	3ig3p[c]	0.132922	synthesis
Rv3055	3ig3p[c]	-0.211385	synthesis
Rv3058c	3ig3p[c]	-0.0286875	synthesis
Rv3060c	3ig3p[c]	0.253025	synthesis
Rv3066	3ig3p[c]	0.0595301	synthesis
Rv3082c	3ig3p[c]	-0.288191	synthesis
Rv3095	3ig3p[c]	0.545176	synthesis
Rv3124	3ig3p[c]	-0.0879774	synthesis
Rv3133c	3ig3p[c]	-0.117327	synthesis
Rv3143	3ig3p[c]	0.505178	synthesis
Rv3160c	3ig3p[c]	0.216503	synthesis
Rv3167c	3ig3p[c]	0.0378371	synthesis
Rv3173c	3ig3p[c]	0.132431	synthesis
Rv3183	3ig3p[c]	0.0622555	synthesis
Rv3197A	3ig3p[c]	0.240795	synthesis
Rv3208	3ig3p[c]	0.131446	synthesis
Rv3219	3ig3p[c]	0.412115	synthesis
Rv3223c	3ig3p[c]	-0.291174	synthesis
Rv3246c	3ig3p[c]	-0.408886	synthesis
Rv3249c	3ig3p[c]	-0.0967819	synthesis
Rv3260c	3ig3p[c]	-0.497382	synthesis
Rv3286c	3ig3p[c]	-0.459553	synthesis
Rv3291c	3ig3p[c]	0.0553634	synthesis
Rv3295	3ig3p[c]	-0.206761	synthesis
Rv3301c	3ig3p[c]	0.113515	synthesis
Rv3328c	3ig3p[c]	-0.195515	synthesis
Rv3334	3ig3p[c]	-0.500537	synthesis
Rv3405c	3ig3p[c]	-0.405722	synthesis
Rv3414c	3ig3p[c]	-0.227119	synthesis
Rv3416	3ig3p[c]	-0.460622	synthesis
Rv3417c	3ig3p[c]	0.276742	synthesis
Rv3488	3ig3p[c]	0.343889	synthesis
Rv3557c	3ig3p[c]	-0.230287	synthesis
Rv3574	3ig3p[c]	-0.361236	synthesis
Rv3583c	3ig3p[c]	-0.476189	synthesis
Rv3597c	3ig3p[c]	0.321614	synthesis
Rv3676	3ig3p[c]	-0.304007	synthesis
Rv3681c	3ig3p[c]	-0.566253	synthesis
Rv3736	3ig3p[c]	-0.395891	synthesis
Rv3744	3ig3p[c]	0.210814	synthesis
Rv3765c	3ig3p[c]	0.295042	synthesis
Rv3830c	3ig3p[c]	0.203253	synthesis
Rv3833	3ig3p[c]	-0.256375	synthesis
Rv3840	3ig3p[c]	0.503545	synthesis
Rv3849	3ig3p[c]	0.413906	synthesis
Rv3852	3ig3p[c]	0.201619	synthesis
Rv3855	3ig3p[c]	-0.0583798	synthesis
Rv3862c	3ig3p[c]	0.0140718	synthesis
Rv3911	3ig3p[c]	0.415549	synthesis
Rv0019c	3mob[c]	0.0301727	consumption
Rv0020c	3mob[c]	0.183116	consumption
Rv0022c	3mob[c]	-0.22047	consumption
Rv0023	3mob[c]	-0.267349	consumption
Rv0038	3mob[c]	0.100214	consumption
Rv0042c	3mob[c]	-0.0374696	consumption
Rv0043c	3mob[c]	-0.261113	consumption
Rv0047c	3mob[c]	0.0344318	consumption
Rv0054	3mob[c]	-0.164628	consumption
Rv0067c	3mob[c]	0.153161	consumption
Rv0078	3mob[c]	0.154903	consumption
Rv0081	3mob[c]	-0.265053	consumption
Rv0117	3mob[c]	0.0278701	consumption
Rv0135c	3mob[c]	0.172526	consumption
Rv0144	3mob[c]	0.00703969	consumption
Rv0158	3mob[c]	0.0541099	consumption
Rv0165c	3mob[c]	0.0621075	consumption
Rv0182c	3mob[c]	-0.0658442	consumption
Rv0195	3mob[c]	-0.0571114	consumption
Rv0212c	3mob[c]	-0.084267	consumption
Rv0232	3mob[c]	-0.00527423	consumption
Rv0238	3mob[c]	0.0864499	consumption
Rv0260c	3mob[c]	-0.0303694	consumption
Rv0273c	3mob[c]	0.108365	consumption
Rv0275c	3mob[c]	0.226053	consumption
Rv0302	3mob[c]	0.168746	consumption
Rv0324	3mob[c]	-0.234479	consumption
Rv0328	3mob[c]	-0.133055	consumption
Rv0330c	3mob[c]	0.0659187	consumption
Rv0339c	3mob[c]	-0.0327689	consumption
Rv0348	3mob[c]	0.192898	consumption
Rv0353	3mob[c]	-0.0211301	consumption
Rv0377	3mob[c]	0.124983	consumption
Rv0445c	3mob[c]	0.124471	consumption
Rv0452	3mob[c]	0.139767	consumption
Rv0465c	3mob[c]	0.145479	consumption
Rv0472c	3mob[c]	0.194564	consumption
Rv0474	3mob[c]	-0.0670303	consumption
Rv0485	3mob[c]	0.122645	consumption
Rv0491	3mob[c]	0.120038	consumption
Rv0494	3mob[c]	-0.14854	consumption
Rv0576	3mob[c]	0.190634	consumption
Rv0586	3mob[c]	-0.0073944	consumption
Rv0599c	3mob[c]	0.2249	consumption
Rv0602c	3mob[c]	-0.340289	consumption
Rv0608	3mob[c]	0.126072	consumption
Rv0623	3mob[c]	-0.0557307	consumption
Rv0653c	3mob[c]	-0.0843911	consumption
Rv0674	3mob[c]	0.0257727	consumption
Rv0678	3mob[c]	-0.0430944	consumption
Rv0681	3mob[c]	-0.144843	consumption
Rv0691c	3mob[c]	0.215047	consumption
Rv0735	3mob[c]	0.0808703	consumption
Rv0737	3mob[c]	0.0414465	consumption
Rv0744c	3mob[c]	0.0227635	consumption
Rv0757	3mob[c]	0.0578497	consumption
Rv0767c	3mob[c]	0.0200046	consumption
Rv0792c	3mob[c]	0.00427344	consumption
Rv0818	3mob[c]	-0.334524	consumption
Rv0821c	3mob[c]	0.0721591	consumption
Rv0823c	3mob[c]	-0.0231303	consumption
Rv0827c	3mob[c]	-0.229225	consumption
Rv0844c	3mob[c]	-0.128069	consumption
Rv0880	3mob[c]	-0.10433	consumption
Rv0891c	3mob[c]	0.0210873	consumption
Rv0894	3mob[c]	0.101583	consumption
Rv0903c	3mob[c]	0.0106639	consumption
Rv0967	3mob[c]	0.018855	consumption
Rv0981	3mob[c]	0.0620072	consumption
Rv1019	3mob[c]	0.041357	consumption
Rv1027c	3mob[c]	-0.239813	consumption
Rv1033c	3mob[c]	-0.0940591	consumption
Rv1049	3mob[c]	0.108817	consumption
Rv1129c	3mob[c]	0.0344084	consumption
Rv1151c	3mob[c]	0.354746	consumption
Rv1152	3mob[c]	0.110476	consumption
Rv1167c	3mob[c]	0.241474	consumption
Rv1176c	3mob[c]	-0.0121185	consumption
Rv1186c	3mob[c]	0.18787	consumption
Rv1189	3mob[c]	0.131465	consumption
Rv1219c	3mob[c]	-0.213408	consumption
Rv1221	3mob[c]	-0.0971566	consumption
Rv1255c	3mob[c]	0.0236162	consumption
Rv1267c	3mob[c]	-0.0743787	consumption
Rv1287	3mob[c]	-0.11084	consumption
Rv1332	3mob[c]	0.174982	consumption
Rv1353c	3mob[c]	0.0229402	consumption
Rv1358	3mob[c]	0.177873	consumption
Rv1359	3mob[c]	-0.19739	consumption
Rv1379	3mob[c]	0.177418	consumption
Rv1395	3mob[c]	0.208172	consumption
Rv1404	3mob[c]	-0.0111145	consumption
Rv1423	3mob[c]	-0.0981493	consumption
Rv1453	3mob[c]	-0.112732	consumption
Rv1460	3mob[c]	-0.0732534	consumption
Rv1473A	3mob[c]	-0.0402096	consumption
Rv1474c	3mob[c]	-0.0639981	consumption
Rv1556	3mob[c]	-0.277708	consumption
Rv1560	3mob[c]	-0.0342902	consumption
Rv1626	3mob[c]	-0.125662	consumption
Rv1657	3mob[c]	-0.166737	consumption
Rv1674c	3mob[c]	0.116009	consumption
Rv1675c	3mob[c]	0.000904397	consumption
Rv1719	3mob[c]	-0.0355553	consumption
Rv1725c	3mob[c]	-0.0437771	consumption
Rv1740	3mob[c]	0.15534	consumption
Rv1773c	3mob[c]	0.298752	consumption
Rv1776c	3mob[c]	-0.0578203	consumption
Rv1816	3mob[c]	0.0524204	consumption
Rv1828	3mob[c]	-0.0561162	consumption
Rv1830	3mob[c]	0.185255	consumption
Rv1846c	3mob[c]	0.0629345	consumption
Rv1909c	3mob[c]	0.120438	consumption
Rv1931c	3mob[c]	0.0962541	consumption
Rv1956	3mob[c]	-0.134033	consumption
Rv1960c	3mob[c]	0.056297	consumption
Rv1963c	3mob[c]	0.0106227	consumption
Rv1985c	3mob[c]	0.119546	consumption
Rv1990c	3mob[c]	0.143411	consumption
Rv1994c	3mob[c]	0.0402324	consumption
Rv2009	3mob[c]	0.0614662	consumption
Rv2011c	3mob[c]	-0.0822554	consumption
Rv2017	3mob[c]	-0.0282088	consumption
Rv2021c	3mob[c]	0.177544	consumption
Rv2034	3mob[c]	-0.0505828	consumption
Rv2069	3mob[c]	0.0634573	consumption
Rv2160A	3mob[c]	0.054901	consumption
Rv2160c	3mob[c]	0.17717	consumption
Rv2175c	3mob[c]	0.215938	consumption
Rv2242	3mob[c]	-0.0553149	consumption
Rv2250c	3mob[c]	-0.00135056	consumption
Rv2258c	3mob[c]	0.00565431	consumption
Rv2282c	3mob[c]	-0.203671	consumption
Rv2324	3mob[c]	0.0929477	consumption
Rv2359	3mob[c]	0.156463	consumption
Rv2374c	3mob[c]	0.115015	consumption
Rv2478c	3mob[c]	-0.0463579	consumption
Rv2488c	3mob[c]	0.129903	consumption
Rv2506	3mob[c]	0.0461782	consumption
Rv2595	3mob[c]	0.0101282	consumption
Rv2621c	3mob[c]	0.0903735	consumption
Rv2640c	3mob[c]	-0.167449	consumption
Rv2642	3mob[c]	0.10088	consumption
Rv2703	3mob[c]	0.14067	consumption
Rv2710	3mob[c]	0.282677	consumption
Rv2711	3mob[c]	0.102387	consumption
Rv2720	3mob[c]	0.10561	consumption
Rv2745c	3mob[c]	0.147299	consumption
Rv2760c	3mob[c]	0.0412068	consumption
Rv2779c	3mob[c]	0.00144014	consumption
Rv2788	3mob[c]	0.117346	consumption
Rv2827c	3mob[c]	0.0705354	consumption
Rv2884	3mob[c]	-0.293777	consumption
Rv2887	3mob[c]	0.0285431	consumption
Rv2912c	3mob[c]	-0.28128	consumption
Rv2986c	3mob[c]	0.00889906	consumption
Rv2989	3mob[c]	-0.286078	consumption
Rv3050c	3mob[c]	0.06616	consumption
Rv3055	3mob[c]	0.0174583	consumption
Rv3058c	3mob[c]	-0.143929	consumption
Rv3060c	3mob[c]	0.0782666	consumption
Rv3066	3mob[c]	-0.112714	consumption
Rv3082c	3mob[c]	0.00263367	consumption
Rv3095	3mob[c]	0.194762	consumption
Rv3124	3mob[c]	-0.0766962	consumption
Rv3133c	3mob[c]	0.00982885	consumption
Rv3143	3mob[c]	0.277433	consumption
Rv3160c	3mob[c]	0.162921	consumption
Rv3167c	3mob[c]	0.107543	consumption
Rv3173c	3mob[c]	0.117641	consumption
Rv3183	3mob[c]	-0.0350634	consumption
Rv3197A	3mob[c]	0.102916	consumption
Rv3208	3mob[c]	-0.0451295	consumption
Rv3219	3mob[c]	0.134739	consumption
Rv3223c	3mob[c]	-0.141238	consumption
Rv3246c	3mob[c]	-0.321191	consumption
Rv3249c	3mob[c]	-0.035385	consumption
Rv3260c	3mob[c]	-0.130471	consumption
Rv3286c	3mob[c]	-0.145317	consumption
Rv3291c	3mob[c]	-0.167031	consumption
Rv3295	3mob[c]	-0.142581	consumption
Rv3301c	3mob[c]	0.0228409	consumption
Rv3328c	3mob[c]	-0.213108	consumption
Rv3334	3mob[c]	-0.133709	consumption
Rv3405c	3mob[c]	-0.0988299	consumption
Rv3414c	3mob[c]	-0.0698773	consumption
Rv3416	3mob[c]	-0.2619	consumption
Rv3417c	3mob[c]	-0.0358575	consumption
Rv3488	3mob[c]	0.150864	consumption
Rv3557c	3mob[c]	-0.0577876	consumption
Rv3574	3mob[c]	-0.227289	consumption
Rv3583c	3mob[c]	-0.125736	consumption
Rv3597c	3mob[c]	0.0442288	consumption
Rv3676	3mob[c]	-0.103318	consumption
Rv3681c	3mob[c]	-0.238444	consumption
Rv3736	3mob[c]	-0.141626	consumption
Rv3744	3mob[c]	0.127041	consumption
Rv3765c	3mob[c]	0.128237	consumption
Rv3830c	3mob[c]	-0.0090947	consumption
Rv3833	3mob[c]	-0.166624	consumption
Rv3840	3mob[c]	0.1233	consumption
Rv3849	3mob[c]	0.0863168	consumption
Rv3852	3mob[c]	0.179639	consumption
Rv3855	3mob[c]	-0.150319	consumption
Rv3862c	3mob[c]	-0.274851	consumption
Rv3911	3mob[c]	0.206829	consumption
Rv0019c	3mob[c]	-0.345575	synthesis
Rv0020c	3mob[c]	-0.479865	synthesis
Rv0022c	3mob[c]	-0.58715	synthesis
Rv0023	3mob[c]	-0.486522	synthesis
Rv0038	3mob[c]	-0.0866538	synthesis
Rv0042c	3mob[c]	-0.569544	synthesis
Rv0043c	3mob[c]	0.376585	synthesis
Rv0047c	3mob[c]	0.0693318	synthesis
Rv0054	3mob[c]	-0.292035	synthesis
Rv0067c	3mob[c]	-0.484991	synthesis
Rv0078	3mob[c]	-0.104222	synthesis
Rv0081	3mob[c]	-0.61491	synthesis
Rv0117	3mob[c]	-0.19325	synthesis
Rv0135c	3mob[c]	0.158952	synthesis
Rv0144	3mob[c]	0.135875	synthesis
Rv0158	3mob[c]	0.605954	synthesis
Rv0165c	3mob[c]	0.521196	synthesis
Rv0182c	3mob[c]	-0.38978	synthesis
Rv0195	3mob[c]	-0.0718938	synthesis
Rv0212c	3mob[c]	-0.211531	synthesis
Rv0232	3mob[c]	-0.145961	synthesis
Rv0238	3mob[c]	0.187124	synthesis
Rv0260c	3mob[c]	0.448912	synthesis
Rv0273c	3mob[c]	-0.12709	synthesis
Rv0275c	3mob[c]	0.266095	synthesis
Rv0302	3mob[c]	0.0847398	synthesis
Rv0324	3mob[c]	-0.781062	synthesis
Rv0328	3mob[c]	-0.542189	synthesis
Rv0330c	3mob[c]	-0.594659	synthesis
Rv0339c	3mob[c]	0.217259	synthesis
Rv0348	3mob[c]	-0.197225	synthesis
Rv0353	3mob[c]	-0.257984	synthesis
Rv0377	3mob[c]	0.592	synthesis
Rv0445c	3mob[c]	0.125529	synthesis
Rv0452	3mob[c]	0.125636	synthesis
Rv0465c	3mob[c]	0.316175	synthesis
Rv0472c	3mob[c]	0.458378	synthesis
Rv0474	3mob[c]	-0.291246	synthesis
Rv0485	3mob[c]	-0.313626	synthesis
Rv0491	3mob[c]	-0.253929	synthesis
Rv0494	3mob[c]	-0.299314	synthesis
Rv0576	3mob[c]	0.21905	synthesis
Rv0586	3mob[c]	0.121689	synthesis
Rv0599c	3mob[c]	0.135116	synthesis
Rv0602c	3mob[c]	-0.0579712	synthesis
Rv0608	3mob[c]	0.31857	synthesis
Rv0623	3mob[c]	-0.413148	synthesis
Rv0653c	3mob[c]	-0.226217	synthesis
Rv0674	3mob[c]	0.19155	synthesis
Rv0678	3mob[c]	-0.0919339	synthesis
Rv0681	3mob[c]	0.320822	synthesis
Rv0691c	3mob[c]	-0.617476	synthesis
Rv0735	3mob[c]	-0.585421	synthesis
Rv0737	3mob[c]	0.735521	synthesis
Rv0744c	3mob[c]	-0.693637	synthesis
Rv0757	3mob[c]	-0.682316	synthesis
Rv0767c	3mob[c]	0.52557	synthesis
Rv0792c	3mob[c]	-0.119249	synthesis
Rv0818	3mob[c]	-0.678754	synthesis
Rv0821c	3mob[c]	0.323241	synthesis
Rv0823c	3mob[c]	0.0701345	synthesis
Rv0827c	3mob[c]	-0.830735	synthesis
Rv0844c	3mob[c]	0.0912269	synthesis
Rv0880	3mob[c]	-0.529585	synthesis
Rv0891c	3mob[c]	-0.432442	synthesis
Rv0894	3mob[c]	0.731894	synthesis
Rv0903c	3mob[c]	0.478343	synthesis
Rv0967	3mob[c]	0.616922	synthesis
Rv0981	3mob[c]	0.166794	synthesis
Rv1019	3mob[c]	-0.644783	synthesis
Rv1027c	3mob[c]	-0.248955	synthesis
Rv1033c	3mob[c]	-0.773758	synthesis
Rv1049	3mob[c]	0.838761	synthesis
Rv1129c	3mob[c]	0.572062	synthesis
Rv1151c	3mob[c]	-0.174296	synthesis
Rv1152	3mob[c]	0.587261	synthesis
Rv1167c	3mob[c]	0.634703	synthesis
Rv1176c	3mob[c]	0.0889279	synthesis
Rv1186c	3mob[c]	0.559112	synthesis
Rv1189	3mob[c]	-0.46417	synthesis
Rv1219c	3mob[c]	-0.594189	synthesis
Rv1221	3mob[c]	-0.342591	synthesis
Rv1255c	3mob[c]	0.209702	synthesis
Rv1267c	3mob[c]	0.228421	synthesis
Rv1287	3mob[c]	-0.52818	synthesis
Rv1332	3mob[c]	-0.387	synthesis
Rv1353c	3mob[c]	-0.677082	synthesis
Rv1358	3mob[c]	0.0281309	synthesis
Rv1359	3mob[c]	0.435509	synthesis
Rv1379	3mob[c]	0.575117	synthesis
Rv1395	3mob[c]	0.595133	synthesis
Rv1404	3mob[c]	0.293292	synthesis
Rv1423	3mob[c]	-0.826517	synthesis
Rv1453	3mob[c]	0.64919	synthesis
Rv1460	3mob[c]	0.594667	synthesis
Rv1473A	3mob[c]	-0.67515	synthesis
Rv1474c	3mob[c]	0.635521	synthesis
Rv1556	3mob[c]	-0.694834	synthesis
Rv1560	3mob[c]	0.131263	synthesis
Rv1626	3mob[c]	-0.527641	synthesis
Rv1657	3mob[c]	-0.115016	synthesis
Rv1674c	3mob[c]	-0.43799	synthesis
Rv1675c	3mob[c]	0.646784	synthesis
Rv1719	3mob[c]	-0.503542	synthesis
Rv1725c	3mob[c]	-0.101703	synthesis
Rv1740	3mob[c]	0.467797	synthesis
Rv1773c	3mob[c]	0.0673848	synthesis
Rv1776c	3mob[c]	0.426835	synthesis
Rv1816	3mob[c]	0.495343	synthesis
Rv1828	3mob[c]	0.21555	synthesis
Rv1830	3mob[c]	0.166566	synthesis
Rv1846c	3mob[c]	-0.25769	synthesis
Rv1909c	3mob[c]	0.0409928	synthesis
Rv1931c	3mob[c]	0.554844	synthesis
Rv1956	3mob[c]	-0.393618	synthesis
Rv1960c	3mob[c]	0.596917	synthesis
Rv1963c	3mob[c]	-0.207665	synthesis
Rv1985c	3mob[c]	0.628517	synthesis
Rv1990c	3mob[c]	-0.269817	synthesis
Rv1994c	3mob[c]	-0.592433	synthesis
Rv2009	3mob[c]	0.342786	synthesis
Rv2011c	3mob[c]	0.0172846	synthesis
Rv2017	3mob[c]	0.627548	synthesis
Rv2021c	3mob[c]	0.451975	synthesis
Rv2034	3mob[c]	0.162728	synthesis
Rv2069	3mob[c]	0.476045	synthesis
Rv2160A	3mob[c]	0.64351	synthesis
Rv2160c	3mob[c]	0.448625	synthesis
Rv2175c	3mob[c]	0.393965	synthesis
Rv2242	3mob[c]	0.621242	synthesis
Rv2250c	3mob[c]	-0.412503	synthesis
Rv2258c	3mob[c]	-0.339715	synthesis
Rv2282c	3mob[c]	0.362088	synthesis
Rv2324	3mob[c]	-0.0801764	synthesis
Rv2359	3mob[c]	0.565381	synthesis
Rv2374c	3mob[c]	0.211018	synthesis
Rv2478c	3mob[c]	0.498527	synthesis
Rv2488c	3mob[c]	0.846073	synthesis
Rv2506	3mob[c]	-0.293621	synthesis
Rv2595	3mob[c]	0.37119	synthesis
Rv2621c	3mob[c]	0.212087	synthesis
Rv2640c	3mob[c]	0.128645	synthesis
Rv2642	3mob[c]	0.0926854	synthesis
Rv2703	3mob[c]	-0.0971114	synthesis
Rv2710	3mob[c]	0.645482	synthesis
Rv2711	3mob[c]	0.455807	synthesis
Rv2720	3mob[c]	0.192209	synthesis
Rv2745c	3mob[c]	0.739087	synthesis
Rv2760c	3mob[c]	0.271238	synthesis
Rv2779c	3mob[c]	0.672028	synthesis
Rv2788	3mob[c]	0.507584	synthesis
Rv2827c	3mob[c]	-0.398241	synthesis
Rv2884	3mob[c]	-0.44738	synthesis
Rv2887	3mob[c]	-0.0237976	synthesis
Rv2912c	3mob[c]	-0.297859	synthesis
Rv2986c	3mob[c]	0.203855	synthesis
Rv2989	3mob[c]	-0.849198	synthesis
Rv3050c	3mob[c]	-0.0958118	synthesis
Rv3055	3mob[c]	0.0337533	synthesis
Rv3058c	3mob[c]	-0.448593	synthesis
Rv3060c	3mob[c]	0.172842	synthesis
Rv3066	3mob[c]	0.5781	synthesis
Rv3082c	3mob[c]	-0.0811623	synthesis
Rv3095	3mob[c]	0.301512	synthesis
Rv3124	3mob[c]	0.380254	synthesis
Rv3133c	3mob[c]	0.812403	synthesis
Rv3143	3mob[c]	0.405468	synthesis
Rv3160c	3mob[c]	0.662336	synthesis
Rv3167c	3mob[c]	-0.451043	synthesis
Rv3173c	3mob[c]	0.717415	synthesis
Rv3183	3mob[c]	0.538366	synthesis
Rv3197A	3mob[c]	-0.25133	synthesis
Rv3208	3mob[c]	-0.0564132	synthesis
Rv3219	3mob[c]	0.46649	synthesis
Rv3223c	3mob[c]	0.127314	synthesis
Rv3246c	3mob[c]	-0.420013	synthesis
Rv3249c	3mob[c]	-0.443469	synthesis
Rv3260c	3mob[c]	-0.714887	synthesis
Rv3286c	3mob[c]	-0.448485	synthesis
Rv3291c	3mob[c]	-0.408287	synthesis
Rv3295	3mob[c]	0.0608717	synthesis
Rv3301c	3mob[c]	0.230169	synthesis
Rv3328c	3mob[c]	-0.0697785	synthesis
Rv3334	3mob[c]	0.162065	synthesis
Rv3405c	3mob[c]	-0.0941034	synthesis
Rv3414c	3mob[c]	-0.34488	synthesis
Rv3416	3mob[c]	-0.136582	synthesis
Rv3417c	3mob[c]	0.0235471	synthesis
Rv3488	3mob[c]	-0.0312237	synthesis
Rv3557c	3mob[c]	0.142034	synthesis
Rv3574	3mob[c]	-0.433642	synthesis
Rv3583c	3mob[c]	0.166825	synthesis
Rv3597c	3mob[c]	0.661894	synthesis
Rv3676	3mob[c]	-0.499618	synthesis
Rv3681c	3mob[c]	-0.0956743	synthesis
Rv3736	3mob[c]	-0.412283	synthesis
Rv3744	3mob[c]	0.275543	synthesis
Rv3765c	3mob[c]	-0.289306	synthesis
Rv3830c	3mob[c]	0.32498	synthesis
Rv3833	3mob[c]	-0.0260658	synthesis
Rv3840	3mob[c]	0.260438	synthesis
Rv3849	3mob[c]	-0.469703	synthesis
Rv3852	3mob[c]	0.0161667	synthesis
Rv3855	3mob[c]	0.384212	synthesis
Rv3862c	3mob[c]	-0.280328	synthesis
Rv3911	3mob[c]	-0.00546247	synthesis
Rv0019c	3mop[c]	0.018319	consumption
Rv0020c	3mop[c]	0.159747	consumption
Rv0022c	3mop[c]	-0.255614	consumption
Rv0023	3mop[c]	-0.297954	consumption
Rv0038	3mop[c]	0.130608	consumption
Rv0042c	3mop[c]	-0.0694346	consumption
Rv0043c	3mop[c]	-0.267502	consumption
Rv0047c	3mop[c]	0.0425918	consumption
Rv0054	3mop[c]	-0.177151	consumption
Rv0067c	3mop[c]	0.105965	consumption
Rv0078	3mop[c]	0.148089	consumption
Rv0081	3mop[c]	-0.212813	consumption
Rv0117	3mop[c]	-0.00688106	consumption
Rv0135c	3mop[c]	0.169162	consumption
Rv0144	3mop[c]	0.0224721	consumption
Rv0158	3mop[c]	-0.0193579	consumption
Rv0165c	3mop[c]	0.0236085	consumption
Rv0182c	3mop[c]	-0.11449	consumption
Rv0195	3mop[c]	-0.0712738	consumption
Rv0212c	3mop[c]	-0.0812876	consumption
Rv0232	3mop[c]	0.0163062	consumption
Rv0238	3mop[c]	0.0689574	consumption
Rv0260c	3mop[c]	-0.042187	consumption
Rv0273c	3mop[c]	0.114676	consumption
Rv0275c	3mop[c]	0.22637	consumption
Rv0302	3mop[c]	0.132096	consumption
Rv0324	3mop[c]	-0.2023	consumption
Rv0328	3mop[c]	-0.115926	consumption
Rv0330c	3mop[c]	0.0861177	consumption
Rv0339c	3mop[c]	-0.047185	consumption
Rv0348	3mop[c]	0.183139	consumption
Rv0353	3mop[c]	-0.0587371	consumption
Rv0377	3mop[c]	0.105941	consumption
Rv0445c	3mop[c]	0.157731	consumption
Rv0452	3mop[c]	0.102491	consumption
Rv0465c	3mop[c]	0.17902	consumption
Rv0472c	3mop[c]	0.214037	consumption
Rv0474	3mop[c]	-0.0732517	consumption
Rv0485	3mop[c]	0.133154	consumption
Rv0491	3mop[c]	0.131548	consumption
Rv0494	3mop[c]	-0.112753	consumption
Rv0576	3mop[c]	0.236925	consumption
Rv0586	3mop[c]	-0.0237592	consumption
Rv0599c	3mop[c]	0.293804	consumption
Rv0602c	3mop[c]	-0.379567	consumption
Rv0608	3mop[c]	0.0973329	consumption
Rv0623	3mop[c]	-0.0229977	consumption
Rv0653c	3mop[c]	-0.0878185	consumption
Rv0674	3mop[c]	0.0649992	consumption
Rv0678	3mop[c]	0.00711579	consumption
Rv0681	3mop[c]	-0.1624	consumption
Rv0691c	3mop[c]	0.227343	consumption
Rv0735	3mop[c]	0.0790523	consumption
Rv0737	3mop[c]	0.00055864	consumption
Rv0744c	3mop[c]	0.0141508	consumption
Rv0757	3mop[c]	0.113888	consumption
Rv0767c	3mop[c]	0.0439784	consumption
Rv0792c	3mop[c]	-0.0141362	consumption
Rv0818	3mop[c]	-0.336621	consumption
Rv0821c	3mop[c]	0.088551	consumption
Rv0823c	3mop[c]	-0.0605032	consumption
Rv0827c	3mop[c]	-0.206509	consumption
Rv0844c	3mop[c]	-0.14771	consumption
Rv0880	3mop[c]	-0.0658577	consumption
Rv0891c	3mop[c]	-0.00432484	consumption
Rv0894	3mop[c]	0.0681364	consumption
Rv0903c	3mop[c]	-0.0152412	consumption
Rv0967	3mop[c]	-0.00931519	consumption
Rv0981	3mop[c]	0.0361894	consumption
Rv1019	3mop[c]	0.0475708	consumption
Rv1027c	3mop[c]	-0.284188	consumption
Rv1033c	3mop[c]	-0.0802445	consumption
Rv1049	3mop[c]	0.0957143	consumption
Rv1129c	3mop[c]	0.0220641	consumption
Rv1151c	3mop[c]	0.349856	consumption
Rv1152	3mop[c]	0.117723	consumption
Rv1167c	3mop[c]	0.193149	consumption
Rv1176c	3mop[c]	0.0211419	consumption
Rv1186c	3mop[c]	0.156618	consumption
Rv1189	3mop[c]	0.12765	consumption
Rv1219c	3mop[c]	-0.167718	consumption
Rv1221	3mop[c]	-0.0948341	consumption
Rv1255c	3mop[c]	0.0994549	consumption
Rv1267c	3mop[c]	-0.0804788	consumption
Rv1287	3mop[c]	-0.136239	consumption
Rv1332	3mop[c]	0.151032	consumption
Rv1353c	3mop[c]	-0.0131354	consumption
Rv1358	3mop[c]	0.136389	consumption
Rv1359	3mop[c]	-0.226819	consumption
Rv1379	3mop[c]	0.202145	consumption
Rv1395	3mop[c]	0.19969	consumption
Rv1404	3mop[c]	-0.0227149	consumption
Rv1423	3mop[c]	-0.12189	consumption
Rv1453	3mop[c]	-0.147179	consumption
Rv1460	3mop[c]	-0.0648019	consumption
Rv1473A	3mop[c]	-0.0622435	consumption
Rv1474c	3mop[c]	-0.0410392	consumption
Rv1556	3mop[c]	-0.268672	consumption
Rv1560	3mop[c]	0.0372359	consumption
Rv1626	3mop[c]	-0.119488	consumption
Rv1657	3mop[c]	-0.151178	consumption
Rv1674c	3mop[c]	0.179283	consumption
Rv1675c	3mop[c]	-0.00891946	consumption
Rv1719	3mop[c]	-0.0182727	consumption
Rv1725c	3mop[c]	-0.0425151	consumption
Rv1740	3mop[c]	0.19748	consumption
Rv1773c	3mop[c]	0.30735	consumption
Rv1776c	3mop[c]	-0.0118101	consumption
Rv1816	3mop[c]	0.0779124	consumption
Rv1828	3mop[c]	-0.0535985	consumption
Rv1830	3mop[c]	0.201644	consumption
Rv1846c	3mop[c]	0.0478678	consumption
Rv1909c	3mop[c]	0.124396	consumption
Rv1931c	3mop[c]	0.0785866	consumption
Rv1956	3mop[c]	-0.14551	consumption
Rv1960c	3mop[c]	0.0604779	consumption
Rv1963c	3mop[c]	-0.0135858	consumption
Rv1985c	3mop[c]	0.12957	consumption
Rv1990c	3mop[c]	0.171713	consumption
Rv1994c	3mop[c]	0.0268474	consumption
Rv2009	3mop[c]	0.0536712	consumption
Rv2011c	3mop[c]	-0.0373878	consumption
Rv2017	3mop[c]	-0.00443104	consumption
Rv2021c	3mop[c]	0.162313	consumption
Rv2034	3mop[c]	-0.0273776	consumption
Rv2069	3mop[c]	0.0445881	consumption
Rv2160A	3mop[c]	0.0119804	consumption
Rv2160c	3mop[c]	0.184413	consumption
Rv2175c	3mop[c]	0.219571	consumption
Rv2242	3mop[c]	-0.0621327	consumption
Rv2250c	3mop[c]	0.0373962	consumption
Rv2258c	3mop[c]	-0.0199648	consumption
Rv2282c	3mop[c]	-0.242856	consumption
Rv2324	3mop[c]	0.0803025	consumption
Rv2359	3mop[c]	0.0972029	consumption
Rv2374c	3mop[c]	0.0498343	consumption
Rv2478c	3mop[c]	-0.0872561	consumption
Rv2488c	3mop[c]	0.0926574	consumption
Rv2506	3mop[c]	0.0489867	consumption
Rv2595	3mop[c]	0.0619468	consumption
Rv2621c	3mop[c]	0.0804685	consumption
Rv2640c	3mop[c]	-0.206868	consumption
Rv2642	3mop[c]	0.0896771	consumption
Rv2703	3mop[c]	0.162754	consumption
Rv2710	3mop[c]	0.281917	consumption
Rv2711	3mop[c]	0.11731	consumption
Rv2720	3mop[c]	0.162611	consumption
Rv2745c	3mop[c]	0.165432	consumption
Rv2760c	3mop[c]	0.0193616	consumption
Rv2779c	3mop[c]	-0.000821884	consumption
Rv2788	3mop[c]	0.123916	consumption
Rv2827c	3mop[c]	0.032015	consumption
Rv2884	3mop[c]	-0.28655	consumption
Rv2887	3mop[c]	0.0212313	consumption
Rv2912c	3mop[c]	-0.309101	consumption
Rv2986c	3mop[c]	0.0548886	consumption
Rv2989	3mop[c]	-0.297888	consumption
Rv3050c	3mop[c]	0.078821	consumption
Rv3055	3mop[c]	-0.00891205	consumption
Rv3058c	3mop[c]	-0.15061	consumption
Rv3060c	3mop[c]	0.0643048	consumption
Rv3066	3mop[c]	-0.153337	consumption
Rv3082c	3mop[c]	0.0145511	consumption
Rv3095	3mop[c]	0.186934	consumption
Rv3124	3mop[c]	-0.0552965	consumption
Rv3133c	3mop[c]	0.057724	consumption
Rv3143	3mop[c]	0.30393	consumption
Rv3160c	3mop[c]	0.165122	consumption
Rv3167c	3mop[c]	0.124319	consumption
Rv3173c	3mop[c]	0.106292	consumption
Rv3183	3mop[c]	-0.0882934	consumption
Rv3197A	3mop[c]	0.105279	consumption
Rv3208	3mop[c]	-0.00741336	consumption
Rv3219	3mop[c]	0.11129	consumption
Rv3223c	3mop[c]	-0.116396	consumption
Rv3246c	3mop[c]	-0.304971	consumption
Rv3249c	3mop[c]	-0.0198451	consumption
Rv3260c	3mop[c]	-0.109747	consumption
Rv3286c	3mop[c]	-0.134789	consumption
Rv3291c	3mop[c]	-0.096394	consumption
Rv3295	3mop[c]	-0.130082	consumption
Rv3301c	3mop[c]	0.0557678	consumption
Rv3328c	3mop[c]	-0.211217	consumption
Rv3334	3mop[c]	-0.13623	consumption
Rv3405c	3mop[c]	-0.0927355	consumption
Rv3414c	3mop[c]	-0.0484059	consumption
Rv3416	3mop[c]	-0.280437	consumption
Rv3417c	3mop[c]	-0.0500325	consumption
Rv3488	3mop[c]	0.155383	consumption
Rv3557c	3mop[c]	-0.0658973	consumption
Rv3574	3mop[c]	-0.190141	consumption
Rv3583c	3mop[c]	-0.140043	consumption
Rv3597c	3mop[c]	0.0766548	consumption
Rv3676	3mop[c]	-0.122987	consumption
Rv3681c	3mop[c]	-0.256217	consumption
Rv3736	3mop[c]	-0.189172	consumption
Rv3744	3mop[c]	0.148914	consumption
Rv3765c	3mop[c]	0.169106	consumption
Rv3830c	3mop[c]	-0.0150174	consumption
Rv3833	3mop[c]	-0.194142	consumption
Rv3840	3mop[c]	0.0858846	consumption
Rv3849	3mop[c]	0.0690992	consumption
Rv3852	3mop[c]	0.206011	consumption
Rv3855	3mop[c]	-0.137355	consumption
Rv3862c	3mop[c]	-0.263767	consumption
Rv3911	3mop[c]	0.180319	consumption
Rv0019c	3mop[c]	0.0493564	synthesis
Rv0020c	3mop[c]	0.128075	synthesis
Rv0022c	3mop[c]	-0.492974	synthesis
Rv0023	3mop[c]	-0.213074	synthesis
Rv0038	3mop[c]	0.201101	synthesis
Rv0042c	3mop[c]	0.0815592	synthesis
Rv0043c	3mop[c]	0.336751	synthesis
Rv0047c	3mop[c]	0.242463	synthesis
Rv0054	3mop[c]	-0.457415	synthesis
Rv0067c	3mop[c]	-0.476379	synthesis
Rv0078	3mop[c]	-0.0472519	synthesis
Rv0081	3mop[c]	-0.32657	synthesis
Rv0117	3mop[c]	-0.232179	synthesis
Rv0135c	3mop[c]	0.0448734	synthesis
Rv0144	3mop[c]	-0.213757	synthesis
Rv0158	3mop[c]	-0.164517	synthesis
Rv0165c	3mop[c]	0.348841	synthesis
Rv0182c	3mop[c]	-0.0819019	synthesis
Rv0195	3mop[c]	-0.381417	synthesis
Rv0212c	3mop[c]	-0.138986	synthesis
Rv0232	3mop[c]	-0.58584	synthesis
Rv0238	3mop[c]	0.312591	synthesis
Rv0260c	3mop[c]	0.283198	synthesis
Rv0273c	3mop[c]	0.164016	synthesis
Rv0275c	3mop[c]	0.312334	synthesis
Rv0302	3mop[c]	0.486917	synthesis
Rv0324	3mop[c]	-0.670123	synthesis
Rv0328	3mop[c]	-0.438761	synthesis
Rv0330c	3mop[c]	-0.467988	synthesis
Rv0339c	3mop[c]	-0.0781377	synthesis
Rv0348	3mop[c]	0.306963	synthesis
Rv0353	3mop[c]	-0.481982	synthesis
Rv0377	3mop[c]	0.205979	synthesis
Rv0445c	3mop[c]	0.0742851	synthesis
Rv0452	3mop[c]	0.497795	synthesis
Rv0465c	3mop[c]	-0.371784	synthesis
Rv0472c	3mop[c]	-0.214582	synthesis
Rv0474	3mop[c]	-0.595189	synthesis
Rv0485	3mop[c]	-0.125943	synthesis
Rv0491	3mop[c]	-0.102494	synthesis
Rv0494	3mop[c]	0.192682	synthesis
Rv0576	3mop[c]	0.123411	synthesis
Rv0586	3mop[c]	-0.182344	synthesis
Rv0599c	3mop[c]	0.321538	synthesis
Rv0602c	3mop[c]	0.319688	synthesis
Rv0608	3mop[c]	0.465844	synthesis
Rv0623	3mop[c]	-0.240365	synthesis
Rv0653c	3mop[c]	-0.362635	synthesis
Rv0674	3mop[c]	-0.198546	synthesis
Rv0678	3mop[c]	0.0371989	synthesis
Rv0681	3mop[c]	-0.0549787	synthesis
Rv0691c	3mop[c]	-0.296203	synthesis
Rv0735	3mop[c]	0.136956	synthesis
Rv0737	3mop[c]	0.248803	synthesis
Rv0744c	3mop[c]	0.122816	synthesis
Rv0757	3mop[c]	-0.160773	synthesis
Rv0767c	3mop[c]	0.319968	synthesis
Rv0792c	3mop[c]	-0.189131	synthesis
Rv0818	3mop[c]	-0.525673	synthesis
Rv0821c	3mop[c]	0.41534	synthesis
Rv0823c	3mop[c]	0.455303	synthesis
Rv0827c	3mop[c]	-0.170755	synthesis
Rv0844c	3mop[c]	0.0616684	synthesis
Rv0880	3mop[c]	-0.134722	synthesis
Rv0891c	3mop[c]	0.237445	synthesis
Rv0894	3mop[c]	0.021557	synthesis
Rv0903c	3mop[c]	0.375256	synthesis
Rv0967	3mop[c]	0.359956	synthesis
Rv0981	3mop[c]	0.0888076	synthesis
Rv1019	3mop[c]	-0.225369	synthesis
Rv1027c	3mop[c]	0.0146584	synthesis
Rv1033c	3mop[c]	-0.134409	synthesis
Rv1049	3mop[c]	0.793386	synthesis
Rv1129c	3mop[c]	0.337364	synthesis
Rv1151c	3mop[c]	0.251038	synthesis
Rv1152	3mop[c]	0.575754	synthesis
Rv1167c	3mop[c]	0.668	synthesis
Rv1176c	3mop[c]	-0.234146	synthesis
Rv1186c	3mop[c]	0.551604	synthesis
Rv1189	3mop[c]	0.0278265	synthesis
Rv1219c	3mop[c]	-0.662636	synthesis
Rv1221	3mop[c]	0.298643	synthesis
Rv1255c	3mop[c]	0.52767	synthesis
Rv1267c	3mop[c]	0.330619	synthesis
Rv1287	3mop[c]	-0.302032	synthesis
Rv1332	3mop[c]	0.239581	synthesis
Rv1353c	3mop[c]	-0.464707	synthesis
Rv1358	3mop[c]	0.42646	synthesis
Rv1359	3mop[c]	0.576581	synthesis
Rv1379	3mop[c]	0.424685	synthesis
Rv1395	3mop[c]	0.304786	synthesis
Rv1404	3mop[c]	0.031269	synthesis
Rv1423	3mop[c]	-0.640316	synthesis
Rv1453	3mop[c]	0.612623	synthesis
Rv1460	3mop[c]	0.494687	synthesis
Rv1473A	3mop[c]	0.0395889	synthesis
Rv1474c	3mop[c]	0.117272	synthesis
Rv1556	3mop[c]	-0.647737	synthesis
Rv1560	3mop[c]	-0.146904	synthesis
Rv1626	3mop[c]	-0.527243	synthesis
Rv1657	3mop[c]	0.199584	synthesis
Rv1674c	3mop[c]	-0.505935	synthesis
Rv1675c	3mop[c]	0.480501	synthesis
Rv1719	3mop[c]	-0.374128	synthesis
Rv1725c	3mop[c]	-0.123648	synthesis
Rv1740	3mop[c]	0.343363	synthesis
Rv1773c	3mop[c]	0.0970168	synthesis
Rv1776c	3mop[c]	0.216229	synthesis
Rv1816	3mop[c]	0.452214	synthesis
Rv1828	3mop[c]	-0.117072	synthesis
Rv1830	3mop[c]	-0.119775	synthesis
Rv1846c	3mop[c]	-0.227135	synthesis
Rv1909c	3mop[c]	0.343148	synthesis
Rv1931c	3mop[c]	0.532048	synthesis
Rv1956	3mop[c]	0.227987	synthesis
Rv1960c	3mop[c]	-0.0763628	synthesis
Rv1963c	3mop[c]	-0.136375	synthesis
Rv1985c	3mop[c]	0.0176895	synthesis
Rv1990c	3mop[c]	0.12018	synthesis
Rv1994c	3mop[c]	-0.132328	synthesis
Rv2009	3mop[c]	0.0695852	synthesis
Rv2011c	3mop[c]	-0.00116732	synthesis
Rv2017	3mop[c]	0.322475	synthesis
Rv2021c	3mop[c]	0.36794	synthesis
Rv2034	3mop[c]	0.795256	synthesis
Rv2069	3mop[c]	0.0726158	synthesis
Rv2160A	3mop[c]	0.446917	synthesis
Rv2160c	3mop[c]	0.570811	synthesis
Rv2175c	3mop[c]	0.321881	synthesis
Rv2242	3mop[c]	0.601542	synthesis
Rv2250c	3mop[c]	-0.624488	synthesis
Rv2258c	3mop[c]	-0.595982	synthesis
Rv2282c	3mop[c]	-0.517993	synthesis
Rv2324	3mop[c]	-0.0459139	synthesis
Rv2359	3mop[c]	0.526256	synthesis
Rv2374c	3mop[c]	0.145774	synthesis
Rv2478c	3mop[c]	-0.397124	synthesis
Rv2488c	3mop[c]	0.735564	synthesis
Rv2506	3mop[c]	0.393346	synthesis
Rv2595	3mop[c]	0.0158375	synthesis
Rv2621c	3mop[c]	-0.210197	synthesis
Rv2640c	3mop[c]	0.533084	synthesis
Rv2642	3mop[c]	-0.111306	synthesis
Rv2703	3mop[c]	0.284969	synthesis
Rv2710	3mop[c]	0.437342	synthesis
Rv2711	3mop[c]	0.0870676	synthesis
Rv2720	3mop[c]	-0.115669	synthesis
Rv2745c	3mop[c]	0.234972	synthesis
Rv2760c	3mop[c]	-0.178327	synthesis
Rv2779c	3mop[c]	0.193423	synthesis
Rv2788	3mop[c]	0.224101	synthesis
Rv2827c	3mop[c]	-0.182366	synthesis
Rv2884	3mop[c]	-0.667871	synthesis
Rv2887	3mop[c]	-0.0945099	synthesis
Rv2912c	3mop[c]	-0.267345	synthesis
Rv2986c	3mop[c]	-0.296828	synthesis
Rv2989	3mop[c]	-0.449259	synthesis
Rv3050c	3mop[c]	0.0289384	synthesis
Rv3055	3mop[c]	0.0745994	synthesis
Rv3058c	3mop[c]	-0.664263	synthesis
Rv3060c	3mop[c]	-0.0479181	synthesis
Rv3066	3mop[c]	0.525753	synthesis
Rv3082c	3mop[c]	-0.419795	synthesis
Rv3095	3mop[c]	0.252665	synthesis
Rv3124	3mop[c]	0.201181	synthesis
Rv3133c	3mop[c]	0.279525	synthesis
Rv3143	3mop[c]	-0.0663411	synthesis
Rv3160c	3mop[c]	0.475047	synthesis
Rv3167c	3mop[c]	-0.2588	synthesis
Rv3173c	3mop[c]	0.519386	synthesis
Rv3183	3mop[c]	0.380352	synthesis
Rv3197A	3mop[c]	-0.0136261	synthesis
Rv3208	3mop[c]	-0.387	synthesis
Rv3219	3mop[c]	0.628036	synthesis
Rv3223c	3mop[c]	0.159055	synthesis
Rv3246c	3mop[c]	-0.544093	synthesis
Rv3249c	3mop[c]	-0.399159	synthesis
Rv3260c	3mop[c]	-0.576968	synthesis
Rv3286c	3mop[c]	-0.688755	synthesis
Rv3291c	3mop[c]	-0.164272	synthesis
Rv3295	3mop[c]	-0.241371	synthesis
Rv3301c	3mop[c]	-0.157578	synthesis
Rv3328c	3mop[c]	-0.42849	synthesis
Rv3334	3mop[c]	0.266633	synthesis
Rv3405c	3mop[c]	-0.201782	synthesis
Rv3414c	3mop[c]	-0.368332	synthesis
Rv3416	3mop[c]	-0.354167	synthesis
Rv3417c	3mop[c]	-0.108258	synthesis
Rv3488	3mop[c]	0.133868	synthesis
Rv3557c	3mop[c]	-0.0746561	synthesis
Rv3574	3mop[c]	-0.590875	synthesis
Rv3583c	3mop[c]	-0.248159	synthesis
Rv3597c	3mop[c]	0.390633	synthesis
Rv3676	3mop[c]	-0.0205565	synthesis
Rv3681c	3mop[c]	-0.251127	synthesis
Rv3736	3mop[c]	-0.14598	synthesis
Rv3744	3mop[c]	-0.0171442	synthesis
Rv3765c	3mop[c]	-0.352721	synthesis
Rv3830c	3mop[c]	-0.206076	synthesis
Rv3833	3mop[c]	-0.592265	synthesis
Rv3840	3mop[c]	0.272324	synthesis
Rv3849	3mop[c]	-0.25734	synthesis
Rv3852	3mop[c]	-0.0594461	synthesis
Rv3855	3mop[c]	0.0445818	synthesis
Rv3862c	3mop[c]	-0.0150493	synthesis
Rv3911	3mop[c]	0.129706	synthesis
Rv0019c	3pg[c]	0.0563239	consumption
Rv0020c	3pg[c]	0.179989	consumption
Rv0022c	3pg[c]	-0.225164	consumption
Rv0023	3pg[c]	-0.319898	consumption
Rv0038	3pg[c]	0.137329	consumption
Rv0042c	3pg[c]	-0.038564	consumption
Rv0043c	3pg[c]	-0.30152	consumption
Rv0047c	3pg[c]	0.05231	consumption
Rv0054	3pg[c]	-0.154344	consumption
Rv0067c	3pg[c]	0.087639	consumption
Rv0078	3pg[c]	0.113423	consumption
Rv0081	3pg[c]	-0.255328	consumption
Rv0117	3pg[c]	0.0202936	consumption
Rv0135c	3pg[c]	0.16461	consumption
Rv0144	3pg[c]	0.0365701	consumption
Rv0158	3pg[c]	0.0495565	consumption
Rv0165c	3pg[c]	0.00294683	consumption
Rv0182c	3pg[c]	-0.0354129	consumption
Rv0195	3pg[c]	-0.0301459	consumption
Rv0212c	3pg[c]	-0.086501	consumption
Rv0232	3pg[c]	0.0137694	consumption
Rv0238	3pg[c]	0.117809	consumption
Rv0260c	3pg[c]	0.0145348	consumption
Rv0273c	3pg[c]	0.15625	consumption
Rv0275c	3pg[c]	0.225693	consumption
Rv0302	3pg[c]	0.133058	consumption
Rv0324	3pg[c]	-0.261132	consumption
Rv0328	3pg[c]	-0.126801	consumption
Rv0330c	3pg[c]	0.0570224	consumption
Rv0339c	3pg[c]	-0.0543455	consumption
Rv0348	3pg[c]	0.202148	consumption
Rv0353	3pg[c]	-0.0556986	consumption
Rv0377	3pg[c]	0.104913	consumption
Rv0445c	3pg[c]	0.139519	consumption
Rv0452	3pg[c]	0.132937	consumption
Rv0465c	3pg[c]	0.172467	consumption
Rv0472c	3pg[c]	0.189349	consumption
Rv0474	3pg[c]	-0.0528328	consumption
Rv0485	3pg[c]	0.145428	consumption
Rv0491	3pg[c]	0.175098	consumption
Rv0494	3pg[c]	-0.0776192	consumption
Rv0576	3pg[c]	0.197	consumption
Rv0586	3pg[c]	-0.0816712	consumption
Rv0599c	3pg[c]	0.288795	consumption
Rv0602c	3pg[c]	-0.35079	consumption
Rv0608	3pg[c]	0.10251	consumption
Rv0623	3pg[c]	-0.012286	consumption
Rv0653c	3pg[c]	-0.0585343	consumption
Rv0674	3pg[c]	0.015241	consumption
Rv0678	3pg[c]	-0.0338204	consumption
Rv0681	3pg[c]	-0.133202	consumption
Rv0691c	3pg[c]	0.16503	consumption
Rv0735	3pg[c]	0.117195	consumption
Rv0737	3pg[c]	0.03988	consumption
Rv0744c	3pg[c]	0.0429806	consumption
Rv0757	3pg[c]	0.0348059	consumption
Rv0767c	3pg[c]	0.0908987	consumption
Rv0792c	3pg[c]	-0.0525959	consumption
Rv0818	3pg[c]	-0.281924	consumption
Rv0821c	3pg[c]	0.111447	consumption
Rv0823c	3pg[c]	-0.0230176	consumption
Rv0827c	3pg[c]	-0.1917	consumption
Rv0844c	3pg[c]	-0.132273	consumption
Rv0880	3pg[c]	-0.119303	consumption
Rv0891c	3pg[c]	0.00104301	consumption
Rv0894	3pg[c]	0.0862683	consumption
Rv0903c	3pg[c]	0.00444325	consumption
Rv0967	3pg[c]	-0.0130214	consumption
Rv0981	3pg[c]	0.0543905	consumption
Rv1019	3pg[c]	0.0705382	consumption
Rv1027c	3pg[c]	-0.251623	consumption
Rv1033c	3pg[c]	-0.0960019	consumption
Rv1049	3pg[c]	0.0624127	consumption
Rv1129c	3pg[c]	0.0792698	consumption
Rv1151c	3pg[c]	0.311555	consumption
Rv1152	3pg[c]	0.161514	consumption
Rv1167c	3pg[c]	0.180498	consumption
Rv1176c	3pg[c]	0.0910228	consumption
Rv1186c	3pg[c]	0.190468	consumption
Rv1189	3pg[c]	0.170539	consumption
Rv1219c	3pg[c]	-0.175166	consumption
Rv1221	3pg[c]	-0.156917	consumption
Rv1255c	3pg[c]	0.0786283	consumption
Rv1267c	3pg[c]	-0.0854011	consumption
Rv1287	3pg[c]	-0.0694716	consumption
Rv1332	3pg[c]	0.166053	consumption
Rv1353c	3pg[c]	-0.0384705	consumption
Rv1358	3pg[c]	0.151631	consumption
Rv1359	3pg[c]	-0.233203	consumption
Rv1379	3pg[c]	0.182788	consumption
Rv1395	3pg[c]	0.265716	consumption
Rv1404	3pg[c]	-0.0428688	consumption
Rv1423	3pg[c]	-0.196604	consumption
Rv1453	3pg[c]	-0.139482	consumption
Rv1460	3pg[c]	-0.0487901	consumption
Rv1473A	3pg[c]	-0.0405915	consumption
Rv1474c	3pg[c]	-0.0120583	consumption
Rv1556	3pg[c]	-0.237433	consumption
Rv1560	3pg[c]	0.00376665	consumption
Rv1626	3pg[c]	-0.0923088	consumption
Rv1657	3pg[c]	-0.152098	consumption
Rv1674c	3pg[c]	0.123699	consumption
Rv1675c	3pg[c]	-0.0138753	consumption
Rv1719	3pg[c]	-0.0090513	consumption
Rv1725c	3pg[c]	-0.0445975	consumption
Rv1740	3pg[c]	0.180415	consumption
Rv1773c	3pg[c]	0.304079	consumption
Rv1776c	3pg[c]	-0.0492829	consumption
Rv1816	3pg[c]	0.0342406	consumption
Rv1828	3pg[c]	-0.0467506	consumption
Rv1830	3pg[c]	0.163128	consumption
Rv1846c	3pg[c]	0.0481851	consumption
Rv1909c	3pg[c]	0.129177	consumption
Rv1931c	3pg[c]	0.0728009	consumption
Rv1956	3pg[c]	-0.106146	consumption
Rv1960c	3pg[c]	0.062941	consumption
Rv1963c	3pg[c]	-0.0443084	consumption
Rv1985c	3pg[c]	0.154872	consumption
Rv1990c	3pg[c]	0.122911	consumption
Rv1994c	3pg[c]	-0.0712457	consumption
Rv2009	3pg[c]	0.0508132	consumption
Rv2011c	3pg[c]	-0.0795616	consumption
Rv2017	3pg[c]	-0.0281235	consumption
Rv2021c	3pg[c]	0.209008	consumption
Rv2034	3pg[c]	-0.0439799	consumption
Rv2069	3pg[c]	0.0842712	consumption
Rv2160A	3pg[c]	0.0625544	consumption
Rv2160c	3pg[c]	0.160426	consumption
Rv2175c	3pg[c]	0.235726	consumption
Rv2242	3pg[c]	0.0141602	consumption
Rv2250c	3pg[c]	-0.0122953	consumption
Rv2258c	3pg[c]	-0.000546154	consumption
Rv2282c	3pg[c]	-0.25891	consumption
Rv2324	3pg[c]	0.0531333	consumption
Rv2359	3pg[c]	0.120122	consumption
Rv2374c	3pg[c]	0.0509303	consumption
Rv2478c	3pg[c]	-0.0269028	consumption
Rv2488c	3pg[c]	0.148331	consumption
Rv2506	3pg[c]	0.100764	consumption
Rv2595	3pg[c]	0.0581841	consumption
Rv2621c	3pg[c]	0.105344	consumption
Rv2640c	3pg[c]	-0.174079	consumption
Rv2642	3pg[c]	0.0986573	consumption
Rv2703	3pg[c]	0.14154	consumption
Rv2710	3pg[c]	0.251119	consumption
Rv2711	3pg[c]	0.062711	consumption
Rv2720	3pg[c]	0.151588	consumption
Rv2745c	3pg[c]	0.160948	consumption
Rv2760c	3pg[c]	-0.00859949	consumption
Rv2779c	3pg[c]	-0.0411887	consumption
Rv2788	3pg[c]	0.111786	consumption
Rv2827c	3pg[c]	0.053694	consumption
Rv2884	3pg[c]	-0.289246	consumption
Rv2887	3pg[c]	0.0333754	consumption
Rv2912c	3pg[c]	-0.276168	consumption
Rv2986c	3pg[c]	0.0814279	consumption
Rv2989	3pg[c]	-0.235722	consumption
Rv3050c	3pg[c]	0.0887931	consumption
Rv3055	3pg[c]	-0.0104836	consumption
Rv3058c	3pg[c]	-0.113242	consumption
Rv3060c	3pg[c]	0.0907469	consumption
Rv3066	3pg[c]	-0.173267	consumption
Rv3082c	3pg[c]	-0.0147721	consumption
Rv3095	3pg[c]	0.183886	consumption
Rv3124	3pg[c]	-0.0668836	consumption
Rv3133c	3pg[c]	0.0697977	consumption
Rv3143	3pg[c]	0.303007	consumption
Rv3160c	3pg[c]	0.168519	consumption
Rv3167c	3pg[c]	0.132508	consumption
Rv3173c	3pg[c]	0.108652	consumption
Rv3183	3pg[c]	-0.0358292	consumption
Rv3197A	3pg[c]	0.113348	consumption
Rv3208	3pg[c]	-0.0186248	consumption
Rv3219	3pg[c]	0.159797	consumption
Rv3223c	3pg[c]	-0.163802	consumption
Rv3246c	3pg[c]	-0.251799	consumption
Rv3249c	3pg[c]	-0.0218746	consumption
Rv3260c	3pg[c]	-0.164095	consumption
Rv3286c	3pg[c]	-0.164266	consumption
Rv3291c	3pg[c]	-0.0889568	consumption
Rv3295	3pg[c]	-0.127843	consumption
Rv3301c	3pg[c]	0.0268482	consumption
Rv3328c	3pg[c]	-0.206187	consumption
Rv3334	3pg[c]	-0.127095	consumption
Rv3405c	3pg[c]	-0.0850863	consumption
Rv3414c	3pg[c]	-0.0887057	consumption
Rv3416	3pg[c]	-0.259287	consumption
Rv3417c	3pg[c]	0.00706541	consumption
Rv3488	3pg[c]	0.178062	consumption
Rv3557c	3pg[c]	-0.0881587	consumption
Rv3574	3pg[c]	-0.1874	consumption
Rv3583c	3pg[c]	-0.142288	consumption
Rv3597c	3pg[c]	0.0912452	consumption
Rv3676	3pg[c]	-0.171259	consumption
Rv3681c	3pg[c]	-0.225964	consumption
Rv3736	3pg[c]	-0.154809	consumption
Rv3744	3pg[c]	0.103678	consumption
Rv3765c	3pg[c]	0.122748	consumption
Rv3830c	3pg[c]	0.0271789	consumption
Rv3833	3pg[c]	-0.198818	consumption
Rv3840	3pg[c]	0.111023	consumption
Rv3849	3pg[c]	0.0757569	consumption
Rv3852	3pg[c]	0.170758	consumption
Rv3855	3pg[c]	-0.130674	consumption
Rv3862c	3pg[c]	-0.247855	consumption
Rv3911	3pg[c]	0.185122	consumption
Rv0019c	3php[c]	0.0489647	consumption
Rv0020c	3php[c]	0.185535	consumption
Rv0022c	3php[c]	-0.210893	consumption
Rv0023	3php[c]	-0.335764	consumption
Rv0038	3php[c]	0.118284	consumption
Rv0042c	3php[c]	-0.0407071	consumption
Rv0043c	3php[c]	-0.29176	consumption
Rv0047c	3php[c]	0.0436144	consumption
Rv0054	3php[c]	-0.139608	consumption
Rv0067c	3php[c]	0.0919124	consumption
Rv0078	3php[c]	0.0923267	consumption
Rv0081	3php[c]	-0.236167	consumption
Rv0117	3php[c]	0.0047714	consumption
Rv0135c	3php[c]	0.142359	consumption
Rv0144	3php[c]	0.0515976	consumption
Rv0158	3php[c]	0.0517767	consumption
Rv0165c	3php[c]	-0.0207791	consumption
Rv0182c	3php[c]	-0.043558	consumption
Rv0195	3php[c]	-0.0142832	consumption
Rv0212c	3php[c]	-0.113477	consumption
Rv0232	3php[c]	-0.00724353	consumption
Rv0238	3php[c]	0.119907	consumption
Rv0260c	3php[c]	0.0279543	consumption
Rv0273c	3php[c]	0.149048	consumption
Rv0275c	3php[c]	0.216575	consumption
Rv0302	3php[c]	0.116739	consumption
Rv0324	3php[c]	-0.224014	consumption
Rv0328	3php[c]	-0.141039	consumption
Rv0330c	3php[c]	0.0391409	consumption
Rv0339c	3php[c]	-0.0587013	consumption
Rv0348	3php[c]	0.187186	consumption
Rv0353	3php[c]	-0.0579201	consumption
Rv0377	3php[c]	0.0920766	consumption
Rv0445c	3php[c]	0.122169	consumption
Rv0452	3php[c]	0.127134	consumption
Rv0465c	3php[c]	0.195512	consumption
Rv0472c	3php[c]	0.185512	consumption
Rv0474	3php[c]	-0.0708782	consumption
Rv0485	3php[c]	0.107591	consumption
Rv0491	3php[c]	0.153703	consumption
Rv0494	3php[c]	-0.0866456	consumption
Rv0576	3php[c]	0.224989	consumption
Rv0586	3php[c]	-0.0998198	consumption
Rv0599c	3php[c]	0.277746	consumption
Rv0602c	3php[c]	-0.329697	consumption
Rv0608	3php[c]	0.138794	consumption
Rv0623	3php[c]	-0.0399865	consumption
Rv0653c	3php[c]	-0.0250658	consumption
Rv0674	3php[c]	0.00500143	consumption
Rv0678	3php[c]	-0.0454405	consumption
Rv0681	3php[c]	-0.133036	consumption
Rv0691c	3php[c]	0.197938	consumption
Rv0735	3php[c]	0.128202	consumption
Rv0737	3php[c]	0.0484494	consumption
Rv0744c	3php[c]	0.0443082	consumption
Rv0757	3php[c]	0.0632656	consumption
Rv0767c	3php[c]	0.105379	consumption
Rv0792c	3php[c]	-0.019475	consumption
Rv0818	3php[c]	-0.272325	consumption
Rv0821c	3php[c]	0.0868597	consumption
Rv0823c	3php[c]	0.0144353	consumption
Rv0827c	3php[c]	-0.216437	consumption
Rv0844c	3php[c]	-0.119234	consumption
Rv0880	3php[c]	-0.0829558	consumption
Rv0891c	3php[c]	0.0127063	consumption
Rv0894	3php[c]	0.10488	consumption
Rv0903c	3php[c]	-0.0102581	consumption
Rv0967	3php[c]	-0.00829484	consumption
Rv0981	3php[c]	0.0550079	consumption
Rv1019	3php[c]	0.0732396	consumption
Rv1027c	3php[c]	-0.244212	consumption
Rv1033c	3php[c]	-0.0908209	consumption
Rv1049	3php[c]	0.0532229	consumption
Rv1129c	3php[c]	0.0850544	consumption
Rv1151c	3php[c]	0.331954	consumption
Rv1152	3php[c]	0.153542	consumption
Rv1167c	3php[c]	0.183298	consumption
Rv1176c	3php[c]	0.0733993	consumption
Rv1186c	3php[c]	0.190815	consumption
Rv1189	3php[c]	0.157474	consumption
Rv1219c	3php[c]	-0.149723	consumption
Rv1221	3php[c]	-0.135882	consumption
Rv1255c	3php[c]	0.100635	consumption
Rv1267c	3php[c]	-0.0622938	consumption
Rv1287	3php[c]	-0.10102	consumption
Rv1332	3php[c]	0.13204	consumption
Rv1353c	3php[c]	-0.0282497	consumption
Rv1358	3php[c]	0.148515	consumption
Rv1359	3php[c]	-0.221044	consumption
Rv1379	3php[c]	0.209237	consumption
Rv1395	3php[c]	0.240724	consumption
Rv1404	3php[c]	-0.0275832	consumption
Rv1423	3php[c]	-0.176918	consumption
Rv1453	3php[c]	-0.138374	consumption
Rv1460	3php[c]	-0.0289614	consumption
Rv1473A	3php[c]	0.00401218	consumption
Rv1474c	3php[c]	-0.00978765	consumption
Rv1556	3php[c]	-0.237921	consumption
Rv1560	3php[c]	-0.0446863	consumption
Rv1626	3php[c]	-0.0643596	consumption
Rv1657	3php[c]	-0.150697	consumption
Rv1674c	3php[c]	0.139527	consumption
Rv1675c	3php[c]	-0.016104	consumption
Rv1719	3php[c]	0.0200055	consumption
Rv1725c	3php[c]	-0.0694969	consumption
Rv1740	3php[c]	0.196886	consumption
Rv1773c	3php[c]	0.302074	consumption
Rv1776c	3php[c]	-0.0437684	consumption
Rv1816	3php[c]	0.0101886	consumption
Rv1828	3php[c]	-0.0689786	consumption
Rv1830	3php[c]	0.18239	consumption
Rv1846c	3php[c]	0.0189859	consumption
Rv1909c	3php[c]	0.153999	consumption
Rv1931c	3php[c]	0.0645711	consumption
Rv1956	3php[c]	-0.0836897	consumption
Rv1960c	3php[c]	0.0442237	consumption
Rv1963c	3php[c]	-0.0252187	consumption
Rv1985c	3php[c]	0.180328	consumption
Rv1990c	3php[c]	0.148227	consumption
Rv1994c	3php[c]	-0.0525587	consumption
Rv2009	3php[c]	0.0188892	consumption
Rv2011c	3php[c]	-0.0876251	consumption
Rv2017	3php[c]	-0.0340178	consumption
Rv2021c	3php[c]	0.21264	consumption
Rv2034	3php[c]	0.00102135	consumption
Rv2069	3php[c]	0.0844075	consumption
Rv2160A	3php[c]	0.0641888	consumption
Rv2160c	3php[c]	0.15163	consumption
Rv2175c	3php[c]	0.255334	consumption
Rv2242	3php[c]	-0.00572324	consumption
Rv2250c	3php[c]	-0.00450514	consumption
Rv2258c	3php[c]	-0.00576173	consumption
Rv2282c	3php[c]	-0.260365	consumption
Rv2324	3php[c]	0.0676903	consumption
Rv2359	3php[c]	0.128183	consumption
Rv2374c	3php[c]	0.036962	consumption
Rv2478c	3php[c]	-0.0468126	consumption
Rv2488c	3php[c]	0.132541	consumption
Rv2506	3php[c]	0.0927315	consumption
Rv2595	3php[c]	0.0649615	consumption
Rv2621c	3php[c]	0.0929838	consumption
Rv2640c	3php[c]	-0.159292	consumption
Rv2642	3php[c]	0.0799451	consumption
Rv2703	3php[c]	0.17256	consumption
Rv2710	3php[c]	0.248152	consumption
Rv2711	3php[c]	0.0696277	consumption
Rv2720	3php[c]	0.149237	consumption
Rv2745c	3php[c]	0.175304	consumption
Rv2760c	3php[c]	0.0132232	consumption
Rv2779c	3php[c]	-0.0429118	consumption
Rv2788	3php[c]	0.127122	consumption
Rv2827c	3php[c]	0.0380099	consumption
Rv2884	3php[c]	-0.26794	consumption
Rv2887	3php[c]	0.0608291	consumption
Rv2912c	3php[c]	-0.271756	consumption
Rv2986c	3php[c]	0.0973266	consumption
Rv2989	3php[c]	-0.230741	consumption
Rv3050c	3php[c]	0.078959	consumption
Rv3055	3php[c]	-0.020063	consumption
Rv3058c	3php[c]	-0.125624	consumption
Rv3060c	3php[c]	0.118383	consumption
Rv3066	3php[c]	-0.153655	consumption
Rv3082c	3php[c]	0.0154847	consumption
Rv3095	3php[c]	0.188924	consumption
Rv3124	3php[c]	-0.0908788	consumption
Rv3133c	3php[c]	0.0530158	consumption
Rv3143	3php[c]	0.312147	consumption
Rv3160c	3php[c]	0.140227	consumption
Rv3167c	3php[c]	0.118398	consumption
Rv3173c	3php[c]	0.0851094	consumption
Rv3183	3php[c]	-0.0613744	consumption
Rv3197A	3php[c]	0.0975444	consumption
Rv3208	3php[c]	-0.0726003	consumption
Rv3219	3php[c]	0.147813	consumption
Rv3223c	3php[c]	-0.159015	consumption
Rv3246c	3php[c]	-0.272463	consumption
Rv3249c	3php[c]	-0.0120961	consumption
Rv3260c	3php[c]	-0.15659	consumption
Rv3286c	3php[c]	-0.154439	consumption
Rv3291c	3php[c]	-0.119861	consumption
Rv3295	3php[c]	-0.116626	consumption
Rv3301c	3php[c]	0.0374975	consumption
Rv3328c	3php[c]	-0.221286	consumption
Rv3334	3php[c]	-0.117416	consumption
Rv3405c	3php[c]	-0.0948654	consumption
Rv3414c	3php[c]	-0.114116	consumption
Rv3416	3php[c]	-0.258466	consumption
Rv3417c	3php[c]	-0.0197114	consumption
Rv3488	3php[c]	0.136527	consumption
Rv3557c	3php[c]	-0.109151	consumption
Rv3574	3php[c]	-0.183728	consumption
Rv3583c	3php[c]	-0.137081	consumption
Rv3597c	3php[c]	0.0663623	consumption
Rv3676	3php[c]	-0.204153	consumption
Rv3681c	3php[c]	-0.212208	consumption
Rv3736	3php[c]	-0.146428	consumption
Rv3744	3php[c]	0.0641873	consumption
Rv3765c	3php[c]	0.130437	consumption
Rv3830c	3php[c]	0.00461099	consumption
Rv3833	3php[c]	-0.201526	consumption
Rv3840	3php[c]	0.0943433	consumption
Rv3849	3php[c]	0.0723056	consumption
Rv3852	3php[c]	0.145172	consumption
Rv3855	3php[c]	-0.146335	consumption
Rv3862c	3php[c]	-0.249156	consumption
Rv3911	3php[c]	0.146158	consumption
Rv0019c	3psme[c]	-0.0390799	consumption
Rv0020c	3psme[c]	0.119909	consumption
Rv0022c	3psme[c]	-0.224912	consumption
Rv0023	3psme[c]	-0.362555	consumption
Rv0038	3psme[c]	0.211784	consumption
Rv0042c	3psme[c]	-0.080197	consumption
Rv0043c	3psme[c]	-0.219055	consumption
Rv0047c	3psme[c]	0.10283	consumption
Rv0054	3psme[c]	-0.167868	consumption
Rv0067c	3psme[c]	-0.0353365	consumption
Rv0078	3psme[c]	0.0326357	consumption
Rv0081	3psme[c]	-0.15678	consumption
Rv0117	3psme[c]	-0.0664215	consumption
Rv0135c	3psme[c]	0.130412	consumption
Rv0144	3psme[c]	-0.018015	consumption
Rv0158	3psme[c]	0.00820721	consumption
Rv0165c	3psme[c]	-0.114811	consumption
Rv0182c	3psme[c]	-0.0648338	consumption
Rv0195	3psme[c]	-0.0906984	consumption
Rv0212c	3psme[c]	-0.236852	consumption
Rv0232	3psme[c]	-0.0478147	consumption
Rv0238	3psme[c]	0.0942098	consumption
Rv0260c	3psme[c]	-0.0603824	consumption
Rv0273c	3psme[c]	0.0583256	consumption
Rv0275c	3psme[c]	0.144534	consumption
Rv0302	3psme[c]	0.0694069	consumption
Rv0324	3psme[c]	-0.178964	consumption
Rv0328	3psme[c]	-0.198416	consumption
Rv0330c	3psme[c]	0.121047	consumption
Rv0339c	3psme[c]	0.0256437	consumption
Rv0348	3psme[c]	0.022217	consumption
Rv0353	3psme[c]	-0.133451	consumption
Rv0377	3psme[c]	0.113455	consumption
Rv0445c	3psme[c]	0.182659	consumption
Rv0452	3psme[c]	0.0662695	consumption
Rv0465c	3psme[c]	0.123111	consumption
Rv0472c	3psme[c]	0.124069	consumption
Rv0474	3psme[c]	-0.105679	consumption
Rv0485	3psme[c]	0.0847134	consumption
Rv0491	3psme[c]	0.214133	consumption
Rv0494	3psme[c]	-0.202917	consumption
Rv0576	3psme[c]	0.271517	consumption
Rv0586	3psme[c]	-0.0391969	consumption
Rv0599c	3psme[c]	0.34038	consumption
Rv0602c	3psme[c]	-0.240561	consumption
Rv0608	3psme[c]	0.22901	consumption
Rv0623	3psme[c]	-0.0780694	consumption
Rv0653c	3psme[c]	-0.0208414	consumption
Rv0674	3psme[c]	0.099346	consumption
Rv0678	3psme[c]	-0.0273304	consumption
Rv0681	3psme[c]	-0.115167	consumption
Rv0691c	3psme[c]	0.311815	consumption
Rv0735	3psme[c]	0.172911	consumption
Rv0737	3psme[c]	0.0317535	consumption
Rv0744c	3psme[c]	0.0315617	consumption
Rv0757	3psme[c]	0.191128	consumption
Rv0767c	3psme[c]	0.156327	consumption
Rv0792c	3psme[c]	0.0495481	consumption
Rv0818	3psme[c]	-0.297901	consumption
Rv0821c	3psme[c]	0.139451	consumption
Rv0823c	3psme[c]	0.0919498	consumption
Rv0827c	3psme[c]	-0.272598	consumption
Rv0844c	3psme[c]	-0.070463	consumption
Rv0880	3psme[c]	0.0254284	consumption
Rv0891c	3psme[c]	0.130741	consumption
Rv0894	3psme[c]	0.125575	consumption
Rv0903c	3psme[c]	-0.0411467	consumption
Rv0967	3psme[c]	0.012861	consumption
Rv0981	3psme[c]	0.0325147	consumption
Rv1019	3psme[c]	0.054116	consumption
Rv1027c	3psme[c]	-0.234939	consumption
Rv1033c	3psme[c]	0.0273281	consumption
Rv1049	3psme[c]	0.196154	consumption
Rv1129c	3psme[c]	0.235735	consumption
Rv1151c	3psme[c]	0.365307	consumption
Rv1152	3psme[c]	0.145632	consumption
Rv1167c	3psme[c]	0.22027	consumption
Rv1176c	3psme[c]	-0.0201818	consumption
Rv1186c	3psme[c]	0.132724	consumption
Rv1189	3psme[c]	0.204976	consumption
Rv1219c	3psme[c]	-0.0634135	consumption
Rv1221	3psme[c]	-0.0294103	consumption
Rv1255c	3psme[c]	0.157534	consumption
Rv1267c	3psme[c]	0.00420741	consumption
Rv1287	3psme[c]	-0.182257	consumption
Rv1332	3psme[c]	0.0286947	consumption
Rv1353c	3psme[c]	-0.0766265	consumption
Rv1358	3psme[c]	0.103625	consumption
Rv1359	3psme[c]	-0.151085	consumption
Rv1379	3psme[c]	0.306485	consumption
Rv1395	3psme[c]	0.295094	consumption
Rv1404	3psme[c]	0.031139	consumption
Rv1423	3psme[c]	-0.137522	consumption
Rv1453	3psme[c]	-0.210655	consumption
Rv1460	3psme[c]	0.0197163	consumption
Rv1473A	3psme[c]	-0.0087558	consumption
Rv1474c	3psme[c]	-0.0414031	consumption
Rv1556	3psme[c]	-0.20152	consumption
Rv1560	3psme[c]	-0.097724	consumption
Rv1626	3psme[c]	-0.0475702	consumption
Rv1657	3psme[c]	-0.0916515	consumption
Rv1674c	3psme[c]	0.103171	consumption
Rv1675c	3psme[c]	-0.00235764	consumption
Rv1719	3psme[c]	-0.0493765	consumption
Rv1725c	3psme[c]	-0.00952817	consumption
Rv1740	3psme[c]	0.265181	consumption
Rv1773c	3psme[c]	0.276501	consumption
Rv1776c	3psme[c]	-0.0028256	consumption
Rv1816	3psme[c]	-0.0866362	consumption
Rv1828	3psme[c]	-0.0699529	consumption
Rv1830	3psme[c]	0.260432	consumption
Rv1846c	3psme[c]	-0.0953511	consumption
Rv1909c	3psme[c]	0.213916	consumption
Rv1931c	3psme[c]	-0.0523439	consumption
Rv1956	3psme[c]	-0.109428	consumption
Rv1960c	3psme[c]	0.0468835	consumption
Rv1963c	3psme[c]	0.0514754	consumption
Rv1985c	3psme[c]	0.160483	consumption
Rv1990c	3psme[c]	0.172566	consumption
Rv1994c	3psme[c]	0.0835351	consumption
Rv2009	3psme[c]	0.0367792	consumption
Rv2011c	3psme[c]	0.0222908	consumption
Rv2017	3psme[c]	-0.0641313	consumption
Rv2021c	3psme[c]	0.18031	consumption
Rv2034	3psme[c]	0.0263624	consumption
Rv2069	3psme[c]	0.0130223	consumption
Rv2160A	3psme[c]	0.0540062	consumption
Rv2160c	3psme[c]	0.184953	consumption
Rv2175c	3psme[c]	0.268613	consumption
Rv2242	3psme[c]	-0.0817864	consumption
Rv2250c	3psme[c]	0.0184632	consumption
Rv2258c	3psme[c]	-0.114107	consumption
Rv2282c	3psme[c]	-0.261451	consumption
Rv2324	3psme[c]	0.0453404	consumption
Rv2359	3psme[c]	0.0687981	consumption
Rv2374c	3psme[c]	0.0924209	consumption
Rv2478c	3psme[c]	-0.148959	consumption
Rv2488c	3psme[c]	0.199665	consumption
Rv2506	3psme[c]	0.0301719	consumption
Rv2595	3psme[c]	0.138279	consumption
Rv2621c	3psme[c]	0.118856	consumption
Rv2640c	3psme[c]	-0.0325574	consumption
Rv2642	3psme[c]	0.0983835	consumption
Rv2703	3psme[c]	0.222505	consumption
Rv2710	3psme[c]	0.294556	consumption
Rv2711	3psme[c]	0.130701	consumption
Rv2720	3psme[c]	0.107784	consumption
Rv2745c	3psme[c]	0.146866	consumption
Rv2760c	3psme[c]	0.0485791	consumption
Rv2779c	3psme[c]	-0.0231411	consumption
Rv2788	3psme[c]	0.178679	consumption
Rv2827c	3psme[c]	-0.0567253	consumption
Rv2884	3psme[c]	-0.222294	consumption
Rv2887	3psme[c]	0.0929402	consumption
Rv2912c	3psme[c]	-0.204756	consumption
Rv2986c	3psme[c]	0.194216	consumption
Rv2989	3psme[c]	-0.273126	consumption
Rv3050c	3psme[c]	0.0113521	consumption
Rv3055	3psme[c]	-0.0961507	consumption
Rv3058c	3psme[c]	-0.261765	consumption
Rv3060c	3psme[c]	0.0764706	consumption
Rv3066	3psme[c]	-0.1368	consumption
Rv3082c	3psme[c]	0.125614	consumption
Rv3095	3psme[c]	0.232328	consumption
Rv3124	3psme[c]	-0.133152	consumption
Rv3133c	3psme[c]	-0.0848727	consumption
Rv3143	3psme[c]	0.267672	consumption
Rv3160c	3psme[c]	0.186501	consumption
Rv3167c	3psme[c]	0.0168046	consumption
Rv3173c	3psme[c]	0.0954706	consumption
Rv3183	3psme[c]	-0.0908497	consumption
Rv3197A	3psme[c]	0.0505042	consumption
Rv3208	3psme[c]	-0.174077	consumption
Rv3219	3psme[c]	0.178737	consumption
Rv3223c	3psme[c]	-0.242136	consumption
Rv3246c	3psme[c]	-0.339943	consumption
Rv3249c	3psme[c]	0.000175611	consumption
Rv3260c	3psme[c]	-0.191801	consumption
Rv3286c	3psme[c]	-0.196663	consumption
Rv3291c	3psme[c]	-0.212184	consumption
Rv3295	3psme[c]	-0.0461655	consumption
Rv3301c	3psme[c]	0.0638677	consumption
Rv3328c	3psme[c]	-0.280009	consumption
Rv3334	3psme[c]	-0.099193	consumption
Rv3405c	3psme[c]	-0.149629	consumption
Rv3414c	3psme[c]	-0.151562	consumption
Rv3416	3psme[c]	-0.277689	consumption
Rv3417c	3psme[c]	-0.121773	consumption
Rv3488	3psme[c]	0.132087	consumption
Rv3557c	3psme[c]	-0.0607549	consumption
Rv3574	3psme[c]	-0.222727	consumption
Rv3583c	3psme[c]	-0.0809325	consumption
Rv3597c	3psme[c]	0.069944	consumption
Rv3676	3psme[c]	-0.125786	consumption
Rv3681c	3psme[c]	-0.173109	consumption
Rv3736	3psme[c]	-0.04574	consumption
Rv3744	3psme[c]	-7.14617e-05	consumption
Rv3765c	3psme[c]	0.166033	consumption
Rv3830c	3psme[c]	-0.0174176	consumption
Rv3833	3psme[c]	-0.142864	consumption
Rv3840	3psme[c]	0.0865831	consumption
Rv3849	3psme[c]	0.0529681	consumption
Rv3852	3psme[c]	0.0850221	consumption
Rv3855	3psme[c]	-0.104978	consumption
Rv3862c	3psme[c]	-0.279523	consumption
Rv3911	3psme[c]	0.0226087	consumption
Rv0019c	3psme[c]	0.21453	synthesis
Rv0020c	3psme[c]	-0.191101	synthesis
Rv0022c	3psme[c]	-0.279087	synthesis
Rv0023	3psme[c]	0.149544	synthesis
Rv0038	3psme[c]	0.522686	synthesis
Rv0042c	3psme[c]	-0.0858458	synthesis
Rv0043c	3psme[c]	-0.294141	synthesis
Rv0047c	3psme[c]	-0.19129	synthesis
Rv0054	3psme[c]	-0.391086	synthesis
Rv0067c	3psme[c]	0.0997871	synthesis
Rv0078	3psme[c]	-0.362921	synthesis
Rv0081	3psme[c]	-0.287277	synthesis
Rv0117	3psme[c]	-0.28896	synthesis
Rv0135c	3psme[c]	-0.269985	synthesis
Rv0144	3psme[c]	0.142133	synthesis
Rv0158	3psme[c]	0.43977	synthesis
Rv0165c	3psme[c]	-0.363756	synthesis
Rv0182c	3psme[c]	0.359476	synthesis
Rv0195	3psme[c]	-0.139235	synthesis
Rv0212c	3psme[c]	-0.310599	synthesis
Rv0232	3psme[c]	-0.470664	synthesis
Rv0238	3psme[c]	0.343782	synthesis
Rv0260c	3psme[c]	0.574193	synthesis
Rv0273c	3psme[c]	0.0476429	synthesis
Rv0275c	3psme[c]	0.469702	synthesis
Rv0302	3psme[c]	0.484276	synthesis
Rv0324	3psme[c]	-0.479556	synthesis
Rv0328	3psme[c]	-0.37542	synthesis
Rv0330c	3psme[c]	0.111455	synthesis
Rv0339c	3psme[c]	-0.0116335	synthesis
Rv0348	3psme[c]	0.532876	synthesis
Rv0353	3psme[c]	0.422093	synthesis
Rv0377	3psme[c]	0.17777	synthesis
Rv0445c	3psme[c]	0.199504	synthesis
Rv0452	3psme[c]	0.474043	synthesis
Rv0465c	3psme[c]	0.263116	synthesis
Rv0472c	3psme[c]	0.204128	synthesis
Rv0474	3psme[c]	-0.5849	synthesis
Rv0485	3psme[c]	0.273679	synthesis
Rv0491	3psme[c]	-0.206117	synthesis
Rv0494	3psme[c]	-0.379899	synthesis
Rv0576	3psme[c]	0.451018	synthesis
Rv0586	3psme[c]	-0.571305	synthesis
Rv0599c	3psme[c]	0.267587	synthesis
Rv0602c	3psme[c]	-0.645692	synthesis
Rv0608	3psme[c]	0.308916	synthesis
Rv0623	3psme[c]	0.087368	synthesis
Rv0653c	3psme[c]	0.0613112	synthesis
Rv0674	3psme[c]	-0.018929	synthesis
Rv0678	3psme[c]	-0.367065	synthesis
Rv0681	3psme[c]	-0.124809	synthesis
Rv0691c	3psme[c]	-0.263214	synthesis
Rv0735	3psme[c]	-0.353369	synthesis
Rv0737	3psme[c]	-0.0199394	synthesis
Rv0744c	3psme[c]	-0.135406	synthesis
Rv0757	3psme[c]	0.0457056	synthesis
Rv0767c	3psme[c]	-0.361307	synthesis
Rv0792c	3psme[c]	0.168521	synthesis
Rv0818	3psme[c]	0.0152594	synthesis
Rv0821c	3psme[c]	-0.059995	synthesis
Rv0823c	3psme[c]	0.397623	synthesis
Rv0827c	3psme[c]	-0.698631	synthesis
Rv0844c	3psme[c]	-0.590271	synthesis
Rv0880	3psme[c]	-0.229294	synthesis
Rv0891c	3psme[c]	-0.597414	synthesis
Rv0894	3psme[c]	-0.207918	synthesis
Rv0903c	3psme[c]	0.444504	synthesis
Rv0967	3psme[c]	-0.187679	synthesis
Rv0981	3psme[c]	0.333254	synthesis
Rv1019	3psme[c]	-0.299496	synthesis
Rv1027c	3psme[c]	-0.342838	synthesis
Rv1033c	3psme[c]	0.142857	synthesis
Rv1049	3psme[c]	0.472553	synthesis
Rv1129c	3psme[c]	-0.0151402	synthesis
Rv1151c	3psme[c]	0.304298	synthesis
Rv1152	3psme[c]	-0.354828	synthesis
Rv1167c	3psme[c]	0.211335	synthesis
Rv1176c	3psme[c]	0.264607	synthesis
Rv1186c	3psme[c]	0.351843	synthesis
Rv1189	3psme[c]	0.0413782	synthesis
Rv1219c	3psme[c]	-0.0898459	synthesis
Rv1221	3psme[c]	-0.304684	synthesis
Rv1255c	3psme[c]	0.656058	synthesis
Rv1267c	3psme[c]	-0.337704	synthesis
Rv1287	3psme[c]	-0.231095	synthesis
Rv1332	3psme[c]	0.192589	synthesis
Rv1353c	3psme[c]	-0.121239	synthesis
Rv1358	3psme[c]	0.403335	synthesis
Rv1359	3psme[c]	-0.587611	synthesis
Rv1379	3psme[c]	0.00471659	synthesis
Rv1395	3psme[c]	0.336102	synthesis
Rv1404	3psme[c]	0.317099	synthesis
Rv1423	3psme[c]	-0.280658	synthesis
Rv1453	3psme[c]	-0.145607	synthesis
Rv1460	3psme[c]	-0.157375	synthesis
Rv1473A	3psme[c]	0.166272	synthesis
Rv1474c	3psme[c]	-0.532473	synthesis
Rv1556	3psme[c]	-0.603375	synthesis
Rv1560	3psme[c]	0.36572	synthesis
Rv1626	3psme[c]	-0.595467	synthesis
Rv1657	3psme[c]	-0.727446	synthesis
Rv1674c	3psme[c]	0.141174	synthesis
Rv1675c	3psme[c]	0.0420804	synthesis
Rv1719	3psme[c]	-0.218497	synthesis
Rv1725c	3psme[c]	-0.026935	synthesis
Rv1740	3psme[c]	0.343617	synthesis
Rv1773c	3psme[c]	0.504592	synthesis
Rv1776c	3psme[c]	0.529909	synthesis
Rv1816	3psme[c]	0.0812698	synthesis
Rv1828	3psme[c]	-0.113159	synthesis
Rv1830	3psme[c]	0.16114	synthesis
Rv1846c	3psme[c]	0.300367	synthesis
Rv1909c	3psme[c]	0.227805	synthesis
Rv1931c	3psme[c]	0.335558	synthesis
Rv1956	3psme[c]	-0.35738	synthesis
Rv1960c	3psme[c]	-0.112006	synthesis
Rv1963c	3psme[c]	0.379915	synthesis
Rv1985c	3psme[c]	0.45327	synthesis
Rv1990c	3psme[c]	-0.349767	synthesis
Rv1994c	3psme[c]	-0.0392217	synthesis
Rv2009	3psme[c]	0.179902	synthesis
Rv2011c	3psme[c]	-0.100393	synthesis
Rv2017	3psme[c]	0.443924	synthesis
Rv2021c	3psme[c]	-0.124833	synthesis
Rv2034	3psme[c]	0.511109	synthesis
Rv2069	3psme[c]	0.0777036	synthesis
Rv2160A	3psme[c]	0.181651	synthesis
Rv2160c	3psme[c]	-0.161528	synthesis
Rv2175c	3psme[c]	-0.197022	synthesis
Rv2242	3psme[c]	0.440945	synthesis
Rv2250c	3psme[c]	-0.0292058	synthesis
Rv2258c	3psme[c]	-0.292279	synthesis
Rv2282c	3psme[c]	-0.596262	synthesis
Rv2324	3psme[c]	0.17239	synthesis
Rv2359	3psme[c]	-0.0853769	synthesis
Rv2374c	3psme[c]	0.572454	synthesis
Rv2478c	3psme[c]	-0.0927662	synthesis
Rv2488c	3psme[c]	0.45143	synthesis
Rv2506	3psme[c]	0.474576	synthesis
Rv2595	3psme[c]	-0.103561	synthesis
Rv2621c	3psme[c]	-0.0241905	synthesis
Rv2640c	3psme[c]	-0.32987	synthesis
Rv2642	3psme[c]	-0.031417	synthesis
Rv2703	3psme[c]	0.00524568	synthesis
Rv2710	3psme[c]	0.527914	synthesis
Rv2711	3psme[c]	-0.314588	synthesis
Rv2720	3psme[c]	0.0241593	synthesis
Rv2745c	3psme[c]	0.446918	synthesis
Rv2760c	3psme[c]	-0.295651	synthesis
Rv2779c	3psme[c]	-0.426025	synthesis
Rv2788	3psme[c]	-0.119097	synthesis
Rv2827c	3psme[c]	0.458616	synthesis
Rv2884	3psme[c]	-0.360332	synthesis
Rv2887	3psme[c]	-0.122323	synthesis
Rv2912c	3psme[c]	-0.678066	synthesis
Rv2986c	3psme[c]	0.243224	synthesis
Rv2989	3psme[c]	-0.57592	synthesis
Rv3050c	3psme[c]	0.226744	synthesis
Rv3055	3psme[c]	-0.066039	synthesis
Rv3058c	3psme[c]	0.0363348	synthesis
Rv3060c	3psme[c]	0.440283	synthesis
Rv3066	3psme[c]	0.269578	synthesis
Rv3082c	3psme[c]	-0.223374	synthesis
Rv3095	3psme[c]	0.739317	synthesis
Rv3124	3psme[c]	-0.126536	synthesis
Rv3133c	3psme[c]	-0.0489908	synthesis
Rv3143	3psme[c]	0.538095	synthesis
Rv3160c	3psme[c]	0.140739	synthesis
Rv3167c	3psme[c]	-0.013343	synthesis
Rv3173c	3psme[c]	0.422988	synthesis
Rv3183	3psme[c]	-0.193793	synthesis
Rv3197A	3psme[c]	0.396639	synthesis
Rv3208	3psme[c]	0.257561	synthesis
Rv3219	3psme[c]	0.501029	synthesis
Rv3223c	3psme[c]	0.0881497	synthesis
Rv3246c	3psme[c]	-0.544257	synthesis
Rv3249c	3psme[c]	-0.0446351	synthesis
Rv3260c	3psme[c]	-0.487802	synthesis
Rv3286c	3psme[c]	-0.471141	synthesis
Rv3291c	3psme[c]	-0.0484522	synthesis
Rv3295	3psme[c]	-0.0198094	synthesis
Rv3301c	3psme[c]	0.173713	synthesis
Rv3328c	3psme[c]	-0.230545	synthesis
Rv3334	3psme[c]	-0.558485	synthesis
Rv3405c	3psme[c]	-0.610813	synthesis
Rv3414c	3psme[c]	-0.0789529	synthesis
Rv3416	3psme[c]	-0.490286	synthesis
Rv3417c	3psme[c]	0.457569	synthesis
Rv3488	3psme[c]	0.481173	synthesis
Rv3557c	3psme[c]	-0.179834	synthesis
Rv3574	3psme[c]	-0.495576	synthesis
Rv3583c	3psme[c]	-0.61546	synthesis
Rv3597c	3psme[c]	0.322907	synthesis
Rv3676	3psme[c]	-0.535989	synthesis
Rv3681c	3psme[c]	-0.586168	synthesis
Rv3736	3psme[c]	-0.466401	synthesis
Rv3744	3psme[c]	0.476006	synthesis
Rv3765c	3psme[c]	0.460888	synthesis
Rv3830c	3psme[c]	0.0686123	synthesis
Rv3833	3psme[c]	-0.299157	synthesis
Rv3840	3psme[c]	0.529851	synthesis
Rv3849	3psme[c]	0.466212	synthesis
Rv3852	3psme[c]	0.0644522	synthesis
Rv3855	3psme[c]	-0.176564	synthesis
Rv3862c	3psme[c]	0.268776	synthesis
Rv3911	3psme[c]	0.455297	synthesis
Rv0019c	4abz[c]	-0.000129196	consumption
Rv0020c	4abz[c]	0.171873	consumption
Rv0022c	4abz[c]	-0.278091	consumption
Rv0023	4abz[c]	-0.335017	consumption
Rv0038	4abz[c]	0.0983722	consumption
Rv0042c	4abz[c]	-0.091345	consumption
Rv0043c	4abz[c]	-0.302837	consumption
Rv0047c	4abz[c]	0.0507498	consumption
Rv0054	4abz[c]	-0.163108	consumption
Rv0067c	4abz[c]	0.0929075	consumption
Rv0078	4abz[c]	0.113246	consumption
Rv0081	4abz[c]	-0.192619	consumption
Rv0117	4abz[c]	-0.0461332	consumption
Rv0135c	4abz[c]	0.144535	consumption
Rv0144	4abz[c]	0.0189295	consumption
Rv0158	4abz[c]	-0.0152802	consumption
Rv0165c	4abz[c]	-0.0300417	consumption
Rv0182c	4abz[c]	-0.116573	consumption
Rv0195	4abz[c]	-0.0262415	consumption
Rv0212c	4abz[c]	-0.137567	consumption
Rv0232	4abz[c]	0.0334575	consumption
Rv0238	4abz[c]	0.077754	consumption
Rv0260c	4abz[c]	-0.0559369	consumption
Rv0273c	4abz[c]	0.144868	consumption
Rv0275c	4abz[c]	0.23203	consumption
Rv0302	4abz[c]	0.154792	consumption
Rv0324	4abz[c]	-0.154345	consumption
Rv0328	4abz[c]	-0.108268	consumption
Rv0330c	4abz[c]	0.0966197	consumption
Rv0339c	4abz[c]	-0.0315646	consumption
Rv0348	4abz[c]	0.149569	consumption
Rv0353	4abz[c]	-0.0599249	consumption
Rv0377	4abz[c]	0.114364	consumption
Rv0445c	4abz[c]	0.147515	consumption
Rv0452	4abz[c]	0.0816967	consumption
Rv0465c	4abz[c]	0.206157	consumption
Rv0472c	4abz[c]	0.208768	consumption
Rv0474	4abz[c]	-0.0398954	consumption
Rv0485	4abz[c]	0.14297	consumption
Rv0491	4abz[c]	0.115485	consumption
Rv0494	4abz[c]	-0.0800241	consumption
Rv0576	4abz[c]	0.210041	consumption
Rv0586	4abz[c]	-0.0208252	consumption
Rv0599c	4abz[c]	0.297904	consumption
Rv0602c	4abz[c]	-0.356743	consumption
Rv0608	4abz[c]	0.104776	consumption
Rv0623	4abz[c]	-0.0136339	consumption
Rv0653c	4abz[c]	-0.0768764	consumption
Rv0674	4abz[c]	0.0562746	consumption
Rv0678	4abz[c]	-0.00519131	consumption
Rv0681	4abz[c]	-0.16467	consumption
Rv0691c	4abz[c]	0.228506	consumption
Rv0735	4abz[c]	0.0822194	consumption
Rv0737	4abz[c]	0.0213018	consumption
Rv0744c	4abz[c]	0.0168567	consumption
Rv0757	4abz[c]	0.0983397	consumption
Rv0767c	4abz[c]	0.0446299	consumption
Rv0792c	4abz[c]	0.000280863	consumption
Rv0818	4abz[c]	-0.329465	consumption
Rv0821c	4abz[c]	0.0693976	consumption
Rv0823c	4abz[c]	-0.0380847	consumption
Rv0827c	4abz[c]	-0.21519	consumption
Rv0844c	4abz[c]	-0.144796	consumption
Rv0880	4abz[c]	-0.0722142	consumption
Rv0891c	4abz[c]	0.030155	consumption
Rv0894	4abz[c]	0.0524554	consumption
Rv0903c	4abz[c]	-0.00203334	consumption
Rv0967	4abz[c]	0.0016558	consumption
Rv0981	4abz[c]	0.0581626	consumption
Rv1019	4abz[c]	0.0517774	consumption
Rv1027c	4abz[c]	-0.285549	consumption
Rv1033c	4abz[c]	-0.0803587	consumption
Rv1049	4abz[c]	0.06671	consumption
Rv1129c	4abz[c]	0.0806468	consumption
Rv1151c	4abz[c]	0.358505	consumption
Rv1152	4abz[c]	0.14309	consumption
Rv1167c	4abz[c]	0.192971	consumption
Rv1176c	4abz[c]	0.0605308	consumption
Rv1186c	4abz[c]	0.161519	consumption
Rv1189	4abz[c]	0.174902	consumption
Rv1219c	4abz[c]	-0.140185	consumption
Rv1221	4abz[c]	-0.107605	consumption
Rv1255c	4abz[c]	0.0932821	consumption
Rv1267c	4abz[c]	-0.0933379	consumption
Rv1287	4abz[c]	-0.139965	consumption
Rv1332	4abz[c]	0.167565	consumption
Rv1353c	4abz[c]	-0.0485694	consumption
Rv1358	4abz[c]	0.132368	consumption
Rv1359	4abz[c]	-0.234902	consumption
Rv1379	4abz[c]	0.254608	consumption
Rv1395	4abz[c]	0.274299	consumption
Rv1404	4abz[c]	0.0013893	consumption
Rv1423	4abz[c]	-0.11789	consumption
Rv1453	4abz[c]	-0.158492	consumption
Rv1460	4abz[c]	-0.060682	consumption
Rv1473A	4abz[c]	-0.0285418	consumption
Rv1474c	4abz[c]	-0.0398447	consumption
Rv1556	4abz[c]	-0.247469	consumption
Rv1560	4abz[c]	0.0367349	consumption
Rv1626	4abz[c]	-0.0601992	consumption
Rv1657	4abz[c]	-0.141499	consumption
Rv1674c	4abz[c]	0.201562	consumption
Rv1675c	4abz[c]	-0.00993041	consumption
Rv1719	4abz[c]	0.0402213	consumption
Rv1725c	4abz[c]	-0.0364768	consumption
Rv1740	4abz[c]	0.192362	consumption
Rv1773c	4abz[c]	0.322263	consumption
Rv1776c	4abz[c]	-0.0454989	consumption
Rv1816	4abz[c]	0.0254082	consumption
Rv1828	4abz[c]	-0.0568859	consumption
Rv1830	4abz[c]	0.197486	consumption
Rv1846c	4abz[c]	0.0354585	consumption
Rv1909c	4abz[c]	0.137301	consumption
Rv1931c	4abz[c]	0.0460126	consumption
Rv1956	4abz[c]	-0.107259	consumption
Rv1960c	4abz[c]	0.0418066	consumption
Rv1963c	4abz[c]	-0.0191339	consumption
Rv1985c	4abz[c]	0.182024	consumption
Rv1990c	4abz[c]	0.22052	consumption
Rv1994c	4abz[c]	0.0203891	consumption
Rv2009	4abz[c]	0.0548161	consumption
Rv2011c	4abz[c]	-0.0659079	consumption
Rv2017	4abz[c]	-0.00046047	consumption
Rv2021c	4abz[c]	0.20239	consumption
Rv2034	4abz[c]	-0.0554774	consumption
Rv2069	4abz[c]	0.0595891	consumption
Rv2160A	4abz[c]	0.0413676	consumption
Rv2160c	4abz[c]	0.144885	consumption
Rv2175c	4abz[c]	0.254491	consumption
Rv2242	4abz[c]	-0.0641394	consumption
Rv2250c	4abz[c]	0.0607813	consumption
Rv2258c	4abz[c]	-0.0162389	consumption
Rv2282c	4abz[c]	-0.22858	consumption
Rv2324	4abz[c]	0.0475687	consumption
Rv2359	4abz[c]	0.112879	consumption
Rv2374c	4abz[c]	0.0277018	consumption
Rv2478c	4abz[c]	-0.0827174	consumption
Rv2488c	4abz[c]	0.1068	consumption
Rv2506	4abz[c]	0.0610214	consumption
Rv2595	4abz[c]	0.0669211	consumption
Rv2621c	4abz[c]	0.0833782	consumption
Rv2640c	4abz[c]	-0.183105	consumption
Rv2642	4abz[c]	0.0845563	consumption
Rv2703	4abz[c]	0.143501	consumption
Rv2710	4abz[c]	0.249816	consumption
Rv2711	4abz[c]	0.106177	consumption
Rv2720	4abz[c]	0.156611	consumption
Rv2745c	4abz[c]	0.158542	consumption
Rv2760c	4abz[c]	0.0185538	consumption
Rv2779c	4abz[c]	-0.00960268	consumption
Rv2788	4abz[c]	0.124821	consumption
Rv2827c	4abz[c]	0.0232679	consumption
Rv2884	4abz[c]	-0.252376	consumption
Rv2887	4abz[c]	0.0536008	consumption
Rv2912c	4abz[c]	-0.285807	consumption
Rv2986c	4abz[c]	0.0821672	consumption
Rv2989	4abz[c]	-0.270553	consumption
Rv3050c	4abz[c]	0.0423173	consumption
Rv3055	4abz[c]	-0.0195987	consumption
Rv3058c	4abz[c]	-0.16305	consumption
Rv3060c	4abz[c]	0.0689025	consumption
Rv3066	4abz[c]	-0.156315	consumption
Rv3082c	4abz[c]	0.0157622	consumption
Rv3095	4abz[c]	0.174053	consumption
Rv3124	4abz[c]	-0.0987506	consumption
Rv3133c	4abz[c]	0.0577652	consumption
Rv3143	4abz[c]	0.31628	consumption
Rv3160c	4abz[c]	0.165811	consumption
Rv3167c	4abz[c]	0.121771	consumption
Rv3173c	4abz[c]	0.106865	consumption
Rv3183	4abz[c]	-0.0663945	consumption
Rv3197A	4abz[c]	0.0837073	consumption
Rv3208	4abz[c]	-0.0278882	consumption
Rv3219	4abz[c]	0.0821456	consumption
Rv3223c	4abz[c]	-0.182338	consumption
Rv3246c	4abz[c]	-0.279359	consumption
Rv3249c	4abz[c]	0.0231629	consumption
Rv3260c	4abz[c]	-0.13428	consumption
Rv3286c	4abz[c]	-0.123181	consumption
Rv3291c	4abz[c]	-0.0916214	consumption
Rv3295	4abz[c]	-0.156859	consumption
Rv3301c	4abz[c]	0.0870011	consumption
Rv3328c	4abz[c]	-0.203712	consumption
Rv3334	4abz[c]	-0.122283	consumption
Rv3405c	4abz[c]	-0.0907425	consumption
Rv3414c	4abz[c]	-0.0781448	consumption
Rv3416	4abz[c]	-0.283589	consumption
Rv3417c	4abz[c]	-0.0911865	consumption
Rv3488	4abz[c]	0.154471	consumption
Rv3557c	4abz[c]	-0.0280222	consumption
Rv3574	4abz[c]	-0.173032	consumption
Rv3583c	4abz[c]	-0.109198	consumption
Rv3597c	4abz[c]	0.0688759	consumption
Rv3676	4abz[c]	-0.14326	consumption
Rv3681c	4abz[c]	-0.241997	consumption
Rv3736	4abz[c]	-0.153412	consumption
Rv3744	4abz[c]	0.129288	consumption
Rv3765c	4abz[c]	0.157038	consumption
Rv3830c	4abz[c]	0.0135643	consumption
Rv3833	4abz[c]	-0.15992	consumption
Rv3840	4abz[c]	0.0693575	consumption
Rv3849	4abz[c]	0.0610441	consumption
Rv3852	4abz[c]	0.181689	consumption
Rv3855	4abz[c]	-0.14139	consumption
Rv3862c	4abz[c]	-0.283572	consumption
Rv3911	4abz[c]	0.15541	consumption
Rv0019c	4abz[c]	0.151363	synthesis
Rv0020c	4abz[c]	-0.316547	synthesis
Rv0022c	4abz[c]	-0.0028602	synthesis
Rv0023	4abz[c]	0.242327	synthesis
Rv0038	4abz[c]	0.391889	synthesis
Rv0042c	4abz[c]	-0.114217	synthesis
Rv0043c	4abz[c]	-0.196054	synthesis
Rv0047c	4abz[c]	-0.142593	synthesis
Rv0054	4abz[c]	-0.301226	synthesis
Rv0067c	4abz[c]	-0.15439	synthesis
Rv0078	4abz[c]	-0.296081	synthesis
Rv0081	4abz[c]	-0.198536	synthesis
Rv0117	4abz[c]	-0.301477	synthesis
Rv0135c	4abz[c]	-0.184822	synthesis
Rv0144	4abz[c]	0.139108	synthesis
Rv0158	4abz[c]	0.218815	synthesis
Rv0165c	4abz[c]	-0.284334	synthesis
Rv0182c	4abz[c]	0.32152	synthesis
Rv0195	4abz[c]	-0.340453	synthesis
Rv0212c	4abz[c]	-0.21525	synthesis
Rv0232	4abz[c]	-0.329355	synthesis
Rv0238	4abz[c]	0.0291058	synthesis
Rv0260c	4abz[c]	0.396704	synthesis
Rv0273c	4abz[c]	0.00732771	synthesis
Rv0275c	4abz[c]	0.139356	synthesis
Rv0302	4abz[c]	0.130373	synthesis
Rv0324	4abz[c]	-0.54918	synthesis
Rv0328	4abz[c]	-0.440012	synthesis
Rv0330c	4abz[c]	0.159123	synthesis
Rv0339c	4abz[c]	-0.0419091	synthesis
Rv0348	4abz[c]	0.33902	synthesis
Rv0353	4abz[c]	0.333093	synthesis
Rv0377	4abz[c]	0.0631344	synthesis
Rv0445c	4abz[c]	0.170096	synthesis
Rv0452	4abz[c]	0.392925	synthesis
Rv0465c	4abz[c]	0.281332	synthesis
Rv0472c	4abz[c]	0.273338	synthesis
Rv0474	4abz[c]	-0.49654	synthesis
Rv0485	4abz[c]	0.144879	synthesis
Rv0491	4abz[c]	0.102018	synthesis
Rv0494	4abz[c]	-0.467143	synthesis
Rv0576	4abz[c]	0.316272	synthesis
Rv0586	4abz[c]	-0.302492	synthesis
Rv0599c	4abz[c]	0.403894	synthesis
Rv0602c	4abz[c]	-0.478112	synthesis
Rv0608	4abz[c]	0.183467	synthesis
Rv0623	4abz[c]	-0.0410344	synthesis
Rv0653c	4abz[c]	0.0719524	synthesis
Rv0674	4abz[c]	0.152997	synthesis
Rv0678	4abz[c]	-0.157351	synthesis
Rv0681	4abz[c]	-0.188882	synthesis
Rv0691c	4abz[c]	0.195667	synthesis
Rv0735	4abz[c]	-0.0881413	synthesis
Rv0737	4abz[c]	0.10331	synthesis
Rv0744c	4abz[c]	0.113099	synthesis
Rv0757	4abz[c]	0.256585	synthesis
Rv0767c	4abz[c]	-0.215476	synthesis
Rv0792c	4abz[c]	0.173874	synthesis
Rv0818	4abz[c]	0.280739	synthesis
Rv0821c	4abz[c]	0.103029	synthesis
Rv0823c	4abz[c]	0.369114	synthesis
Rv0827c	4abz[c]	-0.619122	synthesis
Rv0844c	4abz[c]	-0.48328	synthesis
Rv0880	4abz[c]	0.0374606	synthesis
Rv0891c	4abz[c]	-0.083257	synthesis
Rv0894	4abz[c]	-0.204077	synthesis
Rv0903c	4abz[c]	0.221978	synthesis
Rv0967	4abz[c]	0.105093	synthesis
Rv0981	4abz[c]	0.38902	synthesis
Rv1019	4abz[c]	-0.0406362	synthesis
Rv1027c	4abz[c]	-0.182862	synthesis
Rv1033c	4abz[c]	0.303273	synthesis
Rv1049	4abz[c]	0.597986	synthesis
Rv1129c	4abz[c]	0.0330153	synthesis
Rv1151c	4abz[c]	0.108032	synthesis
Rv1152	4abz[c]	0.0104386	synthesis
Rv1167c	4abz[c]	0.41884	synthesis
Rv1176c	4abz[c]	0.21605	synthesis
Rv1186c	4abz[c]	0.363058	synthesis
Rv1189	4abz[c]	-0.0361564	synthesis
Rv1219c	4abz[c]	-0.04919	synthesis
Rv1221	4abz[c]	-0.184071	synthesis
Rv1255c	4abz[c]	0.479414	synthesis
Rv1267c	4abz[c]	-0.222093	synthesis
Rv1287	4abz[c]	-0.151914	synthesis
Rv1332	4abz[c]	0.137302	synthesis
Rv1353c	4abz[c]	-0.182832	synthesis
Rv1358	4abz[c]	0.14829	synthesis
Rv1359	4abz[c]	-0.479702	synthesis
Rv1379	4abz[c]	0.0313624	synthesis
Rv1395	4abz[c]	0.43292	synthesis
Rv1404	4abz[c]	0.0466374	synthesis
Rv1423	4abz[c]	-0.110994	synthesis
Rv1453	4abz[c]	-0.0972362	synthesis
Rv1460	4abz[c]	-0.0831309	synthesis
Rv1473A	4abz[c]	0.0682194	synthesis
Rv1474c	4abz[c]	-0.141294	synthesis
Rv1556	4abz[c]	-0.42357	synthesis
Rv1560	4abz[c]	-0.00777343	synthesis
Rv1626	4abz[c]	-0.239072	synthesis
Rv1657	4abz[c]	-0.37559	synthesis
Rv1674c	4abz[c]	0.183992	synthesis
Rv1675c	4abz[c]	0.273232	synthesis
Rv1719	4abz[c]	-0.104468	synthesis
Rv1725c	4abz[c]	-0.189537	synthesis
Rv1740	4abz[c]	0.188192	synthesis
Rv1773c	4abz[c]	0.441955	synthesis
Rv1776c	4abz[c]	0.508789	synthesis
Rv1816	4abz[c]	-0.141213	synthesis
Rv1828	4abz[c]	-0.232387	synthesis
Rv1830	4abz[c]	-0.0763567	synthesis
Rv1846c	4abz[c]	0.144207	synthesis
Rv1909c	4abz[c]	0.303718	synthesis
Rv1931c	4abz[c]	-0.0190379	synthesis
Rv1956	4abz[c]	-0.0926703	synthesis
Rv1960c	4abz[c]	-0.178506	synthesis
Rv1963c	4abz[c]	0.356219	synthesis
Rv1985c	4abz[c]	0.443406	synthesis
Rv1990c	4abz[c]	-0.215908	synthesis
Rv1994c	4abz[c]	0.222	synthesis
Rv2009	4abz[c]	0.0583601	synthesis
Rv2011c	4abz[c]	-0.110456	synthesis
Rv2017	4abz[c]	0.454443	synthesis
Rv2021c	4abz[c]	-0.0186756	synthesis
Rv2034	4abz[c]	0.380451	synthesis
Rv2069	4abz[c]	0.113721	synthesis
Rv2160A	4abz[c]	0.160104	synthesis
Rv2160c	4abz[c]	-0.0668866	synthesis
Rv2175c	4abz[c]	0.167147	synthesis
Rv2242	4abz[c]	0.375552	synthesis
Rv2250c	4abz[c]	-0.0915675	synthesis
Rv2258c	4abz[c]	-0.215259	synthesis
Rv2282c	4abz[c]	-0.484748	synthesis
Rv2324	4abz[c]	-0.143843	synthesis
Rv2359	4abz[c]	-0.0717223	synthesis
Rv2374c	4abz[c]	0.482592	synthesis
Rv2478c	4abz[c]	0.0894421	synthesis
Rv2488c	4abz[c]	0.423702	synthesis
Rv2506	4abz[c]	0.350751	synthesis
Rv2595	4abz[c]	-0.241206	synthesis
Rv2621c	4abz[c]	-0.00578529	synthesis
Rv2640c	4abz[c]	-0.228043	synthesis
Rv2642	4abz[c]	-0.0368957	synthesis
Rv2703	4abz[c]	0.0860086	synthesis
Rv2710	4abz[c]	0.437431	synthesis
Rv2711	4abz[c]	-0.357159	synthesis
Rv2720	4abz[c]	-0.127945	synthesis
Rv2745c	4abz[c]	0.19253	synthesis
Rv2760c	4abz[c]	-0.415827	synthesis
Rv2779c	4abz[c]	-0.363496	synthesis
Rv2788	4abz[c]	-0.204559	synthesis
Rv2827c	4abz[c]	0.185399	synthesis
Rv2884	4abz[c]	-0.320898	synthesis
Rv2887	4abz[c]	-0.0366239	synthesis
Rv2912c	4abz[c]	-0.418178	synthesis
Rv2986c	4abz[c]	0.201227	synthesis
Rv2989	4abz[c]	-0.53613	synthesis
Rv3050c	4abz[c]	-0.0643875	synthesis
Rv3055	4abz[c]	-0.339354	synthesis
Rv3058c	4abz[c]	-0.189528	synthesis
Rv3060c	4abz[c]	0.216307	synthesis
Rv3066	4abz[c]	0.352702	synthesis
Rv3082c	4abz[c]	-0.393284	synthesis
Rv3095	4abz[c]	0.608497	synthesis
Rv3124	4abz[c]	-0.143652	synthesis
Rv3133c	4abz[c]	-0.12911	synthesis
Rv3143	4abz[c]	0.482773	synthesis
Rv3160c	4abz[c]	0.246018	synthesis
Rv3167c	4abz[c]	0.0785469	synthesis
Rv3173c	4abz[c]	0.301077	synthesis
Rv3183	4abz[c]	-0.0158685	synthesis
Rv3197A	4abz[c]	0.253431	synthesis
Rv3208	4abz[c]	0.0987885	synthesis
Rv3219	4abz[c]	0.482447	synthesis
Rv3223c	4abz[c]	-0.263797	synthesis
Rv3246c	4abz[c]	-0.493766	synthesis
Rv3249c	4abz[c]	-0.0543971	synthesis
Rv3260c	4abz[c]	-0.444404	synthesis
Rv3286c	4abz[c]	-0.472602	synthesis
Rv3291c	4abz[c]	0.0664212	synthesis
Rv3295	4abz[c]	-0.0760898	synthesis
Rv3301c	4abz[c]	0.0760413	synthesis
Rv3328c	4abz[c]	-0.236291	synthesis
Rv3334	4abz[c]	-0.484047	synthesis
Rv3405c	4abz[c]	-0.489558	synthesis
Rv3414c	4abz[c]	-0.262073	synthesis
Rv3416	4abz[c]	-0.298671	synthesis
Rv3417c	4abz[c]	0.191642	synthesis
Rv3488	4abz[c]	0.393613	synthesis
Rv3557c	4abz[c]	-0.195787	synthesis
Rv3574	4abz[c]	-0.430579	synthesis
Rv3583c	4abz[c]	-0.463895	synthesis
Rv3597c	4abz[c]	0.170107	synthesis
Rv3676	4abz[c]	-0.331336	synthesis
Rv3681c	4abz[c]	-0.473195	synthesis
Rv3736	4abz[c]	-0.486808	synthesis
Rv3744	4abz[c]	0.096549	synthesis
Rv3765c	4abz[c]	0.470336	synthesis
Rv3830c	4abz[c]	0.0516043	synthesis
Rv3833	4abz[c]	-0.187824	synthesis
Rv3840	4abz[c]	0.388754	synthesis
Rv3849	4abz[c]	0.410586	synthesis
Rv3852	4abz[c]	-0.031636	synthesis
Rv3855	4abz[c]	-0.160641	synthesis
Rv3862c	4abz[c]	0.158644	synthesis
Rv3911	4abz[c]	0.168252	synthesis
Rv0019c	4abz[e]	0.151363	synthesis
Rv0020c	4abz[e]	-0.316547	synthesis
Rv0022c	4abz[e]	-0.0028602	synthesis
Rv0023	4abz[e]	0.242327	synthesis
Rv0038	4abz[e]	0.391889	synthesis
Rv0042c	4abz[e]	-0.114217	synthesis
Rv0043c	4abz[e]	-0.196054	synthesis
Rv0047c	4abz[e]	-0.142593	synthesis
Rv0054	4abz[e]	-0.301226	synthesis
Rv0067c	4abz[e]	-0.15439	synthesis
Rv0078	4abz[e]	-0.296081	synthesis
Rv0081	4abz[e]	-0.198536	synthesis
Rv0117	4abz[e]	-0.301477	synthesis
Rv0135c	4abz[e]	-0.184822	synthesis
Rv0144	4abz[e]	0.139108	synthesis
Rv0158	4abz[e]	0.218815	synthesis
Rv0165c	4abz[e]	-0.284334	synthesis
Rv0182c	4abz[e]	0.32152	synthesis
Rv0195	4abz[e]	-0.340453	synthesis
Rv0212c	4abz[e]	-0.21525	synthesis
Rv0232	4abz[e]	-0.329355	synthesis
Rv0238	4abz[e]	0.0291058	synthesis
Rv0260c	4abz[e]	0.396704	synthesis
Rv0273c	4abz[e]	0.00732771	synthesis
Rv0275c	4abz[e]	0.139356	synthesis
Rv0302	4abz[e]	0.130373	synthesis
Rv0324	4abz[e]	-0.54918	synthesis
Rv0328	4abz[e]	-0.440012	synthesis
Rv0330c	4abz[e]	0.159123	synthesis
Rv0339c	4abz[e]	-0.0419091	synthesis
Rv0348	4abz[e]	0.33902	synthesis
Rv0353	4abz[e]	0.333093	synthesis
Rv0377	4abz[e]	0.0631344	synthesis
Rv0445c	4abz[e]	0.170096	synthesis
Rv0452	4abz[e]	0.392925	synthesis
Rv0465c	4abz[e]	0.281332	synthesis
Rv0472c	4abz[e]	0.273338	synthesis
Rv0474	4abz[e]	-0.49654	synthesis
Rv0485	4abz[e]	0.144879	synthesis
Rv0491	4abz[e]	0.102018	synthesis
Rv0494	4abz[e]	-0.467143	synthesis
Rv0576	4abz[e]	0.316272	synthesis
Rv0586	4abz[e]	-0.302492	synthesis
Rv0599c	4abz[e]	0.403894	synthesis
Rv0602c	4abz[e]	-0.478112	synthesis
Rv0608	4abz[e]	0.183467	synthesis
Rv0623	4abz[e]	-0.0410344	synthesis
Rv0653c	4abz[e]	0.0719524	synthesis
Rv0674	4abz[e]	0.152997	synthesis
Rv0678	4abz[e]	-0.157351	synthesis
Rv0681	4abz[e]	-0.188882	synthesis
Rv0691c	4abz[e]	0.195667	synthesis
Rv0735	4abz[e]	-0.0881413	synthesis
Rv0737	4abz[e]	0.10331	synthesis
Rv0744c	4abz[e]	0.113099	synthesis
Rv0757	4abz[e]	0.256585	synthesis
Rv0767c	4abz[e]	-0.215476	synthesis
Rv0792c	4abz[e]	0.173874	synthesis
Rv0818	4abz[e]	0.280739	synthesis
Rv0821c	4abz[e]	0.103029	synthesis
Rv0823c	4abz[e]	0.369114	synthesis
Rv0827c	4abz[e]	-0.619122	synthesis
Rv0844c	4abz[e]	-0.48328	synthesis
Rv0880	4abz[e]	0.0374606	synthesis
Rv0891c	4abz[e]	-0.083257	synthesis
Rv0894	4abz[e]	-0.204077	synthesis
Rv0903c	4abz[e]	0.221978	synthesis
Rv0967	4abz[e]	0.105093	synthesis
Rv0981	4abz[e]	0.38902	synthesis
Rv1019	4abz[e]	-0.0406362	synthesis
Rv1027c	4abz[e]	-0.182862	synthesis
Rv1033c	4abz[e]	0.303273	synthesis
Rv1049	4abz[e]	0.597986	synthesis
Rv1129c	4abz[e]	0.0330153	synthesis
Rv1151c	4abz[e]	0.108032	synthesis
Rv1152	4abz[e]	0.0104386	synthesis
Rv1167c	4abz[e]	0.41884	synthesis
Rv1176c	4abz[e]	0.21605	synthesis
Rv1186c	4abz[e]	0.363058	synthesis
Rv1189	4abz[e]	-0.0361564	synthesis
Rv1219c	4abz[e]	-0.04919	synthesis
Rv1221	4abz[e]	-0.184071	synthesis
Rv1255c	4abz[e]	0.479414	synthesis
Rv1267c	4abz[e]	-0.222093	synthesis
Rv1287	4abz[e]	-0.151914	synthesis
Rv1332	4abz[e]	0.137302	synthesis
Rv1353c	4abz[e]	-0.182832	synthesis
Rv1358	4abz[e]	0.14829	synthesis
Rv1359	4abz[e]	-0.479702	synthesis
Rv1379	4abz[e]	0.0313624	synthesis
Rv1395	4abz[e]	0.43292	synthesis
Rv1404	4abz[e]	0.0466374	synthesis
Rv1423	4abz[e]	-0.110994	synthesis
Rv1453	4abz[e]	-0.0972362	synthesis
Rv1460	4abz[e]	-0.0831309	synthesis
Rv1473A	4abz[e]	0.0682194	synthesis
Rv1474c	4abz[e]	-0.141294	synthesis
Rv1556	4abz[e]	-0.42357	synthesis
Rv1560	4abz[e]	-0.00777343	synthesis
Rv1626	4abz[e]	-0.239072	synthesis
Rv1657	4abz[e]	-0.37559	synthesis
Rv1674c	4abz[e]	0.183992	synthesis
Rv1675c	4abz[e]	0.273232	synthesis
Rv1719	4abz[e]	-0.104468	synthesis
Rv1725c	4abz[e]	-0.189537	synthesis
Rv1740	4abz[e]	0.188192	synthesis
Rv1773c	4abz[e]	0.441955	synthesis
Rv1776c	4abz[e]	0.508789	synthesis
Rv1816	4abz[e]	-0.141213	synthesis
Rv1828	4abz[e]	-0.232387	synthesis
Rv1830	4abz[e]	-0.0763567	synthesis
Rv1846c	4abz[e]	0.144207	synthesis
Rv1909c	4abz[e]	0.303718	synthesis
Rv1931c	4abz[e]	-0.0190379	synthesis
Rv1956	4abz[e]	-0.0926703	synthesis
Rv1960c	4abz[e]	-0.178506	synthesis
Rv1963c	4abz[e]	0.356219	synthesis
Rv1985c	4abz[e]	0.443406	synthesis
Rv1990c	4abz[e]	-0.215908	synthesis
Rv1994c	4abz[e]	0.222	synthesis
Rv2009	4abz[e]	0.0583601	synthesis
Rv2011c	4abz[e]	-0.110456	synthesis
Rv2017	4abz[e]	0.454443	synthesis
Rv2021c	4abz[e]	-0.0186756	synthesis
Rv2034	4abz[e]	0.380451	synthesis
Rv2069	4abz[e]	0.113721	synthesis
Rv2160A	4abz[e]	0.160104	synthesis
Rv2160c	4abz[e]	-0.0668866	synthesis
Rv2175c	4abz[e]	0.167147	synthesis
Rv2242	4abz[e]	0.375552	synthesis
Rv2250c	4abz[e]	-0.0915675	synthesis
Rv2258c	4abz[e]	-0.215259	synthesis
Rv2282c	4abz[e]	-0.484748	synthesis
Rv2324	4abz[e]	-0.143843	synthesis
Rv2359	4abz[e]	-0.0717223	synthesis
Rv2374c	4abz[e]	0.482592	synthesis
Rv2478c	4abz[e]	0.0894421	synthesis
Rv2488c	4abz[e]	0.423702	synthesis
Rv2506	4abz[e]	0.350751	synthesis
Rv2595	4abz[e]	-0.241206	synthesis
Rv2621c	4abz[e]	-0.00578529	synthesis
Rv2640c	4abz[e]	-0.228043	synthesis
Rv2642	4abz[e]	-0.0368957	synthesis
Rv2703	4abz[e]	0.0860086	synthesis
Rv2710	4abz[e]	0.437431	synthesis
Rv2711	4abz[e]	-0.357159	synthesis
Rv2720	4abz[e]	-0.127945	synthesis
Rv2745c	4abz[e]	0.19253	synthesis
Rv2760c	4abz[e]	-0.415827	synthesis
Rv2779c	4abz[e]	-0.363496	synthesis
Rv2788	4abz[e]	-0.204559	synthesis
Rv2827c	4abz[e]	0.185399	synthesis
Rv2884	4abz[e]	-0.320898	synthesis
Rv2887	4abz[e]	-0.0366239	synthesis
Rv2912c	4abz[e]	-0.418178	synthesis
Rv2986c	4abz[e]	0.201227	synthesis
Rv2989	4abz[e]	-0.53613	synthesis
Rv3050c	4abz[e]	-0.0643875	synthesis
Rv3055	4abz[e]	-0.339354	synthesis
Rv3058c	4abz[e]	-0.189528	synthesis
Rv3060c	4abz[e]	0.216307	synthesis
Rv3066	4abz[e]	0.352702	synthesis
Rv3082c	4abz[e]	-0.393284	synthesis
Rv3095	4abz[e]	0.608497	synthesis
Rv3124	4abz[e]	-0.143652	synthesis
Rv3133c	4abz[e]	-0.12911	synthesis
Rv3143	4abz[e]	0.482773	synthesis
Rv3160c	4abz[e]	0.246018	synthesis
Rv3167c	4abz[e]	0.0785469	synthesis
Rv3173c	4abz[e]	0.301077	synthesis
Rv3183	4abz[e]	-0.0158685	synthesis
Rv3197A	4abz[e]	0.253431	synthesis
Rv3208	4abz[e]	0.0987885	synthesis
Rv3219	4abz[e]	0.482447	synthesis
Rv3223c	4abz[e]	-0.263797	synthesis
Rv3246c	4abz[e]	-0.493766	synthesis
Rv3249c	4abz[e]	-0.0543971	synthesis
Rv3260c	4abz[e]	-0.444404	synthesis
Rv3286c	4abz[e]	-0.472602	synthesis
Rv3291c	4abz[e]	0.0664212	synthesis
Rv3295	4abz[e]	-0.0760898	synthesis
Rv3301c	4abz[e]	0.0760413	synthesis
Rv3328c	4abz[e]	-0.236291	synthesis
Rv3334	4abz[e]	-0.484047	synthesis
Rv3405c	4abz[e]	-0.489558	synthesis
Rv3414c	4abz[e]	-0.262073	synthesis
Rv3416	4abz[e]	-0.298671	synthesis
Rv3417c	4abz[e]	0.191642	synthesis
Rv3488	4abz[e]	0.393613	synthesis
Rv3557c	4abz[e]	-0.195787	synthesis
Rv3574	4abz[e]	-0.430579	synthesis
Rv3583c	4abz[e]	-0.463895	synthesis
Rv3597c	4abz[e]	0.170107	synthesis
Rv3676	4abz[e]	-0.331336	synthesis
Rv3681c	4abz[e]	-0.473195	synthesis
Rv3736	4abz[e]	-0.486808	synthesis
Rv3744	4abz[e]	0.096549	synthesis
Rv3765c	4abz[e]	0.470336	synthesis
Rv3830c	4abz[e]	0.0516043	synthesis
Rv3833	4abz[e]	-0.187824	synthesis
Rv3840	4abz[e]	0.388754	synthesis
Rv3849	4abz[e]	0.410586	synthesis
Rv3852	4abz[e]	-0.031636	synthesis
Rv3855	4abz[e]	-0.160641	synthesis
Rv3862c	4abz[e]	0.158644	synthesis
Rv3911	4abz[e]	0.168252	synthesis
Rv0019c	4adcho[c]	-5.74884e-05	consumption
Rv0020c	4adcho[c]	0.162228	consumption
Rv0022c	4adcho[c]	-0.280363	consumption
Rv0023	4adcho[c]	-0.334296	consumption
Rv0038	4adcho[c]	0.0981558	consumption
Rv0042c	4adcho[c]	-0.090803	consumption
Rv0043c	4adcho[c]	-0.301115	consumption
Rv0047c	4adcho[c]	0.0510077	consumption
Rv0054	4adcho[c]	-0.171184	consumption
Rv0067c	4adcho[c]	0.0928339	consumption
Rv0078	4adcho[c]	0.102136	consumption
Rv0081	4adcho[c]	-0.192284	consumption
Rv0117	4adcho[c]	-0.047241	consumption
Rv0135c	4adcho[c]	0.143939	consumption
Rv0144	4adcho[c]	0.0193425	consumption
Rv0158	4adcho[c]	-0.0255982	consumption
Rv0165c	4adcho[c]	-0.0295558	consumption
Rv0182c	4adcho[c]	-0.116036	consumption
Rv0195	4adcho[c]	-0.0376814	consumption
Rv0212c	4adcho[c]	-0.137077	consumption
Rv0232	4adcho[c]	0.0331924	consumption
Rv0238	4adcho[c]	0.0778978	consumption
Rv0260c	4adcho[c]	-0.0504297	consumption
Rv0273c	4adcho[c]	0.154031	consumption
Rv0275c	4adcho[c]	0.231025	consumption
Rv0302	4adcho[c]	0.161457	consumption
Rv0324	4adcho[c]	-0.154321	consumption
Rv0328	4adcho[c]	-0.107506	consumption
Rv0330c	4adcho[c]	0.106509	consumption
Rv0339c	4adcho[c]	-0.0234238	consumption
Rv0348	4adcho[c]	0.154005	consumption
Rv0353	4adcho[c]	-0.0600374	consumption
Rv0377	4adcho[c]	0.113588	consumption
Rv0445c	4adcho[c]	0.146291	consumption
Rv0452	4adcho[c]	0.0900722	consumption
Rv0465c	4adcho[c]	0.205014	consumption
Rv0472c	4adcho[c]	0.208619	consumption
Rv0474	4adcho[c]	-0.0385518	consumption
Rv0485	4adcho[c]	0.1532	consumption
Rv0491	4adcho[c]	0.108299	consumption
Rv0494	4adcho[c]	-0.0863913	consumption
Rv0576	4adcho[c]	0.209164	consumption
Rv0586	4adcho[c]	-0.0266736	consumption
Rv0599c	4adcho[c]	0.29573	consumption
Rv0602c	4adcho[c]	-0.355212	consumption
Rv0608	4adcho[c]	0.109844	consumption
Rv0623	4adcho[c]	-0.0131352	consumption
Rv0653c	4adcho[c]	-0.0647537	consumption
Rv0674	4adcho[c]	0.05598	consumption
Rv0678	4adcho[c]	-0.00508374	consumption
Rv0681	4adcho[c]	-0.164586	consumption
Rv0691c	4adcho[c]	0.234404	consumption
Rv0735	4adcho[c]	0.082174	consumption
Rv0737	4adcho[c]	0.0145245	consumption
Rv0744c	4adcho[c]	0.0265112	consumption
Rv0757	4adcho[c]	0.105993	consumption
Rv0767c	4adcho[c]	0.047491	consumption
Rv0792c	4adcho[c]	0.000629199	consumption
Rv0818	4adcho[c]	-0.32872	consumption
Rv0821c	4adcho[c]	0.0644844	consumption
Rv0823c	4adcho[c]	-0.0284939	consumption
Rv0827c	4adcho[c]	-0.222004	consumption
Rv0844c	4adcho[c]	-0.152666	consumption
Rv0880	4adcho[c]	-0.0711066	consumption
Rv0891c	4adcho[c]	0.0402796	consumption
Rv0894	4adcho[c]	0.0524582	consumption
Rv0903c	4adcho[c]	0.00575759	consumption
Rv0967	4adcho[c]	0.00167627	consumption
Rv0981	4adcho[c]	0.0665266	consumption
Rv1019	4adcho[c]	0.051861	consumption
Rv1027c	4adcho[c]	-0.28533	consumption
Rv1033c	4adcho[c]	-0.0736109	consumption
Rv1049	4adcho[c]	0.0724483	consumption
Rv1129c	4adcho[c]	0.0896218	consumption
Rv1151c	4adcho[c]	0.36171	consumption
Rv1152	4adcho[c]	0.142253	consumption
Rv1167c	4adcho[c]	0.196619	consumption
Rv1176c	4adcho[c]	0.0604812	consumption
Rv1186c	4adcho[c]	0.165701	consumption
Rv1189	4adcho[c]	0.173799	consumption
Rv1219c	4adcho[c]	-0.139858	consumption
Rv1221	4adcho[c]	-0.107511	consumption
Rv1255c	4adcho[c]	0.0931356	consumption
Rv1267c	4adcho[c]	-0.103545	consumption
Rv1287	4adcho[c]	-0.139953	consumption
Rv1332	4adcho[c]	0.167221	consumption
Rv1353c	4adcho[c]	-0.037066	consumption
Rv1358	4adcho[c]	0.131848	consumption
Rv1359	4adcho[c]	-0.241448	consumption
Rv1379	4adcho[c]	0.253604	consumption
Rv1395	4adcho[c]	0.272005	consumption
Rv1404	4adcho[c]	0.00139965	consumption
Rv1423	4adcho[c]	-0.117286	consumption
Rv1453	4adcho[c]	-0.15801	consumption
Rv1460	4adcho[c]	-0.0605706	consumption
Rv1473A	4adcho[c]	-0.0285231	consumption
Rv1474c	4adcho[c]	-0.0486884	consumption
Rv1556	4adcho[c]	-0.246432	consumption
Rv1560	4adcho[c]	0.0259723	consumption
Rv1626	4adcho[c]	-0.0597487	consumption
Rv1657	4adcho[c]	-0.141183	consumption
Rv1674c	4adcho[c]	0.200702	consumption
Rv1675c	4adcho[c]	0.000403879	consumption
Rv1719	4adcho[c]	0.0476333	consumption
Rv1725c	4adcho[c]	-0.0435562	consumption
Rv1740	4adcho[c]	0.191523	consumption
Rv1773c	4adcho[c]	0.325304	consumption
Rv1776c	4adcho[c]	-0.0359643	consumption
Rv1816	4adcho[c]	0.025187	consumption
Rv1828	4adcho[c]	-0.0661007	consumption
Rv1830	4adcho[c]	0.196925	consumption
Rv1846c	4adcho[c]	0.0347398	consumption
Rv1909c	4adcho[c]	0.145738	consumption
Rv1931c	4adcho[c]	0.0460204	consumption
Rv1956	4adcho[c]	-0.102937	consumption
Rv1960c	4adcho[c]	0.0324801	consumption
Rv1963c	4adcho[c]	-0.0108888	consumption
Rv1985c	4adcho[c]	0.180623	consumption
Rv1990c	4adcho[c]	0.218012	consumption
Rv1994c	4adcho[c]	0.020154	consumption
Rv2009	4adcho[c]	0.0438721	consumption
Rv2011c	4adcho[c]	-0.0659919	consumption
Rv2017	4adcho[c]	-0.000459879	consumption
Rv2021c	4adcho[c]	0.200999	consumption
Rv2034	4adcho[c]	-0.0554036	consumption
Rv2069	4adcho[c]	0.0650867	consumption
Rv2160A	4adcho[c]	0.0511053	consumption
Rv2160c	4adcho[c]	0.149979	consumption
Rv2175c	4adcho[c]	0.261422	consumption
Rv2242	4adcho[c]	-0.0638931	consumption
Rv2250c	4adcho[c]	0.0607975	consumption
Rv2258c	4adcho[c]	-0.0164305	consumption
Rv2282c	4adcho[c]	-0.233136	consumption
Rv2324	4adcho[c]	0.0382146	consumption
Rv2359	4adcho[c]	0.117025	consumption
Rv2374c	4adcho[c]	0.0342818	consumption
Rv2478c	4adcho[c]	-0.0906854	consumption
Rv2488c	4adcho[c]	0.106675	consumption
Rv2506	4adcho[c]	0.0684709	consumption
Rv2595	4adcho[c]	0.0553566	consumption
Rv2621c	4adcho[c]	0.0831917	consumption
Rv2640c	4adcho[c]	-0.183023	consumption
Rv2642	4adcho[c]	0.0750818	consumption
Rv2703	4adcho[c]	0.143463	consumption
Rv2710	4adcho[c]	0.248864	consumption
Rv2711	4adcho[c]	0.098062	consumption
Rv2720	4adcho[c]	0.142989	consumption
Rv2745c	4adcho[c]	0.1521	consumption
Rv2760c	4adcho[c]	0.00829057	consumption
Rv2779c	4adcho[c]	-0.0177331	consumption
Rv2788	4adcho[c]	0.123523	consumption
Rv2827c	4adcho[c]	0.0237849	consumption
Rv2884	4adcho[c]	-0.250916	consumption
Rv2887	4adcho[c]	0.0591341	consumption
Rv2912c	4adcho[c]	-0.283108	consumption
Rv2986c	4adcho[c]	0.0892439	consumption
Rv2989	4adcho[c]	-0.269585	consumption
Rv3050c	4adcho[c]	0.0364877	consumption
Rv3055	4adcho[c]	-0.0195715	consumption
Rv3058c	4adcho[c]	-0.169333	consumption
Rv3060c	4adcho[c]	0.0613376	consumption
Rv3066	4adcho[c]	-0.155657	consumption
Rv3082c	4adcho[c]	0.00489239	consumption
Rv3095	4adcho[c]	0.178712	consumption
Rv3124	4adcho[c]	-0.0984613	consumption
Rv3133c	4adcho[c]	0.0479421	consumption
Rv3143	4adcho[c]	0.316035	consumption
Rv3160c	4adcho[c]	0.16539	consumption
Rv3167c	4adcho[c]	0.13184	consumption
Rv3173c	4adcho[c]	0.113394	consumption
Rv3183	4adcho[c]	-0.0657946	consumption
Rv3197A	4adcho[c]	0.0837463	consumption
Rv3208	4adcho[c]	-0.0279523	consumption
Rv3219	4adcho[c]	0.0886795	consumption
Rv3223c	4adcho[c]	-0.188021	consumption
Rv3246c	4adcho[c]	-0.286033	consumption
Rv3249c	4adcho[c]	0.0228399	consumption
Rv3260c	4adcho[c]	-0.138144	consumption
Rv3286c	4adcho[c]	-0.122904	consumption
Rv3291c	4adcho[c]	-0.0915122	consumption
Rv3295	4adcho[c]	-0.155899	consumption
Rv3301c	4adcho[c]	0.0791557	consumption
Rv3328c	4adcho[c]	-0.204745	consumption
Rv3334	4adcho[c]	-0.122226	consumption
Rv3405c	4adcho[c]	-0.100012	consumption
Rv3414c	4adcho[c]	-0.0774688	consumption
Rv3416	4adcho[c]	-0.282845	consumption
Rv3417c	4adcho[c]	-0.0905091	consumption
Rv3488	4adcho[c]	0.154437	consumption
Rv3557c	4adcho[c]	-0.0276979	consumption
Rv3574	4adcho[c]	-0.177642	consumption
Rv3583c	4adcho[c]	-0.113801	consumption
Rv3597c	4adcho[c]	0.0687063	consumption
Rv3676	4adcho[c]	-0.142849	consumption
Rv3681c	4adcho[c]	-0.2398	consumption
Rv3736	4adcho[c]	-0.158451	consumption
Rv3744	4adcho[c]	0.123809	consumption
Rv3765c	4adcho[c]	0.156163	consumption
Rv3830c	4adcho[c]	0.00635184	consumption
Rv3833	4adcho[c]	-0.159613	consumption
Rv3840	4adcho[c]	0.0693638	consumption
Rv3849	4adcho[c]	0.0681313	consumption
Rv3852	4adcho[c]	0.186317	consumption
Rv3855	4adcho[c]	-0.146086	consumption
Rv3862c	4adcho[c]	-0.281189	consumption
Rv3911	4adcho[c]	0.155181	consumption
Rv0019c	4adcho[c]	0.158156	synthesis
Rv0020c	4adcho[c]	-0.263197	synthesis
Rv0022c	4adcho[c]	0.069566	synthesis
Rv0023	4adcho[c]	0.247619	synthesis
Rv0038	4adcho[c]	0.4038	synthesis
Rv0042c	4adcho[c]	-0.115189	synthesis
Rv0043c	4adcho[c]	-0.203569	synthesis
Rv0047c	4adcho[c]	-0.146179	synthesis
Rv0054	4adcho[c]	-0.252663	synthesis
Rv0067c	4adcho[c]	-0.154826	synthesis
Rv0078	4adcho[c]	-0.240496	synthesis
Rv0081	4adcho[c]	-0.210726	synthesis
Rv0117	4adcho[c]	-0.259341	synthesis
Rv0135c	4adcho[c]	-0.189827	synthesis
Rv0144	4adcho[c]	0.109614	synthesis
Rv0158	4adcho[c]	0.317477	synthesis
Rv0165c	4adcho[c]	-0.309222	synthesis
Rv0182c	4adcho[c]	0.314374	synthesis
Rv0195	4adcho[c]	-0.290023	synthesis
Rv0212c	4adcho[c]	-0.187932	synthesis
Rv0232	4adcho[c]	-0.362363	synthesis
Rv0238	4adcho[c]	0.0723407	synthesis
Rv0260c	4adcho[c]	0.424581	synthesis
Rv0273c	4adcho[c]	-0.057494	synthesis
Rv0275c	4adcho[c]	0.140344	synthesis
Rv0302	4adcho[c]	0.0725638	synthesis
Rv0324	4adcho[c]	-0.556157	synthesis
Rv0328	4adcho[c]	-0.43868	synthesis
Rv0330c	4adcho[c]	0.0885553	synthesis
Rv0339c	4adcho[c]	-0.110559	synthesis
Rv0348	4adcho[c]	0.322649	synthesis
Rv0353	4adcho[c]	0.337117	synthesis
Rv0377	4adcho[c]	0.0426425	synthesis
Rv0445c	4adcho[c]	0.205542	synthesis
Rv0452	4adcho[c]	0.348734	synthesis
Rv0465c	4adcho[c]	0.316794	synthesis
Rv0472c	4adcho[c]	0.274332	synthesis
Rv0474	4adcho[c]	-0.554111	synthesis
Rv0485	4adcho[c]	0.0304361	synthesis
Rv0491	4adcho[c]	0.132255	synthesis
Rv0494	4adcho[c]	-0.452784	synthesis
Rv0576	4adcho[c]	0.323756	synthesis
Rv0586	4adcho[c]	-0.32691	synthesis
Rv0599c	4adcho[c]	0.377298	synthesis
Rv0602c	4adcho[c]	-0.498054	synthesis
Rv0608	4adcho[c]	0.156745	synthesis
Rv0623	4adcho[c]	-0.0389575	synthesis
Rv0653c	4adcho[c]	-0.0331593	synthesis
Rv0674	4adcho[c]	0.156406	synthesis
Rv0678	4adcho[c]	-0.163398	synthesis
Rv0681	4adcho[c]	-0.173985	synthesis
Rv0691c	4adcho[c]	0.119868	synthesis
Rv0735	4adcho[c]	-0.0903267	synthesis
Rv0737	4adcho[c]	0.141984	synthesis
Rv0744c	4adcho[c]	0.0283322	synthesis
Rv0757	4adcho[c]	0.209375	synthesis
Rv0767c	4adcho[c]	-0.238202	synthesis
Rv0792c	4adcho[c]	0.157393	synthesis
Rv0818	4adcho[c]	0.283826	synthesis
Rv0821c	4adcho[c]	0.112532	synthesis
Rv0823c	4adcho[c]	0.342896	synthesis
Rv0827c	4adcho[c]	-0.608894	synthesis
Rv0844c	4adcho[c]	-0.442843	synthesis
Rv0880	4adcho[c]	0.00587579	synthesis
Rv0891c	4adcho[c]	-0.203574	synthesis
Rv0894	4adcho[c]	-0.222588	synthesis
Rv0903c	4adcho[c]	0.14362	synthesis
Rv0967	4adcho[c]	0.103161	synthesis
Rv0981	4adcho[c]	0.359118	synthesis
Rv1019	4adcho[c]	-0.0512699	synthesis
Rv1027c	4adcho[c]	-0.184219	synthesis
Rv1033c	4adcho[c]	0.273467	synthesis
Rv1049	4adcho[c]	0.585407	synthesis
Rv1129c	4adcho[c]	-0.0505883	synthesis
Rv1151c	4adcho[c]	0.0392404	synthesis
Rv1152	4adcho[c]	-0.011175	synthesis
Rv1167c	4adcho[c]	0.4048	synthesis
Rv1176c	4adcho[c]	0.219102	synthesis
Rv1186c	4adcho[c]	0.348371	synthesis
Rv1189	4adcho[c]	-0.0414148	synthesis
Rv1219c	4adcho[c]	-0.0523012	synthesis
Rv1221	4adcho[c]	-0.186768	synthesis
Rv1255c	4adcho[c]	0.482747	synthesis
Rv1267c	4adcho[c]	-0.112744	synthesis
Rv1287	4adcho[c]	-0.158776	synthesis
Rv1332	4adcho[c]	0.153894	synthesis
Rv1353c	4adcho[c]	-0.311903	synthesis
Rv1358	4adcho[c]	0.12238	synthesis
Rv1359	4adcho[c]	-0.425495	synthesis
Rv1379	4adcho[c]	-0.00472842	synthesis
Rv1395	4adcho[c]	0.479485	synthesis
Rv1404	4adcho[c]	0.047663	synthesis
Rv1423	4adcho[c]	-0.107738	synthesis
Rv1453	4adcho[c]	-0.125095	synthesis
Rv1460	4adcho[c]	-0.0948619	synthesis
Rv1473A	4adcho[c]	0.0614678	synthesis
Rv1474c	4adcho[c]	-0.0729984	synthesis
Rv1556	4adcho[c]	-0.440211	synthesis
Rv1560	4adcho[c]	0.0977203	synthesis
Rv1626	4adcho[c]	-0.253459	synthesis
Rv1657	4adcho[c]	-0.38295	synthesis
Rv1674c	4adcho[c]	0.165573	synthesis
Rv1675c	4adcho[c]	0.131086	synthesis
Rv1719	4adcho[c]	-0.2484	synthesis
Rv1725c	4adcho[c]	-0.148448	synthesis
Rv1740	4adcho[c]	0.17496	synthesis
Rv1773c	4adcho[c]	0.429829	synthesis
Rv1776c	4adcho[c]	0.499583	synthesis
Rv1816	4adcho[c]	-0.0836383	synthesis
Rv1828	4adcho[c]	-0.161278	synthesis
Rv1830	4adcho[c]	-0.0786318	synthesis
Rv1846c	4adcho[c]	0.17048	synthesis
Rv1909c	4adcho[c]	0.261117	synthesis
Rv1931c	4adcho[c]	-0.0191798	synthesis
Rv1956	4adcho[c]	-0.180818	synthesis
Rv1960c	4adcho[c]	-0.118177	synthesis
Rv1963c	4adcho[c]	0.308378	synthesis
Rv1985c	4adcho[c]	0.480826	synthesis
Rv1990c	4adcho[c]	-0.232229	synthesis
Rv1994c	4adcho[c]	0.232845	synthesis
Rv2009	4adcho[c]	0.13683	synthesis
Rv2011c	4adcho[c]	-0.118335	synthesis
Rv2017	4adcho[c]	0.456328	synthesis
Rv2021c	4adcho[c]	-0.0176685	synthesis
Rv2034	4adcho[c]	0.388842	synthesis
Rv2069	4adcho[c]	0.0707954	synthesis
Rv2160A	4adcho[c]	0.0445204	synthesis
Rv2160c	4adcho[c]	-0.0867436	synthesis
Rv2175c	4adcho[c]	0.0835356	synthesis
Rv2242	4adcho[c]	0.385905	synthesis
Rv2250c	4adcho[c]	-0.0926522	synthesis
Rv2258c	4adcho[c]	-0.233681	synthesis
Rv2282c	4adcho[c]	-0.447895	synthesis
Rv2324	4adcho[c]	-0.0899029	synthesis
Rv2359	4adcho[c]	-0.0979631	synthesis
Rv2374c	4adcho[c]	0.47641	synthesis
Rv2478c	4adcho[c]	0.187013	synthesis
Rv2488c	4adcho[c]	0.419654	synthesis
Rv2506	4adcho[c]	0.339793	synthesis
Rv2595	4adcho[c]	-0.103743	synthesis
Rv2621c	4adcho[c]	-0.00629678	synthesis
Rv2640c	4adcho[c]	-0.232587	synthesis
Rv2642	4adcho[c]	0.0412439	synthesis
Rv2703	4adcho[c]	0.0863877	synthesis
Rv2710	4adcho[c]	0.45523	synthesis
Rv2711	4adcho[c]	-0.304267	synthesis
Rv2720	4adcho[c]	0.0361718	synthesis
Rv2745c	4adcho[c]	0.255749	synthesis
Rv2760c	4adcho[c]	-0.393357	synthesis
Rv2779c	4adcho[c]	-0.308259	synthesis
Rv2788	4adcho[c]	-0.209323	synthesis
Rv2827c	4adcho[c]	0.183045	synthesis
Rv2884	4adcho[c]	-0.334443	synthesis
Rv2887	4adcho[c]	-0.0530142	synthesis
Rv2912c	4adcho[c]	-0.443911	synthesis
Rv2986c	4adcho[c]	0.14074	synthesis
Rv2989	4adcho[c]	-0.562371	synthesis
Rv3050c	4adcho[c]	-0.0146223	synthesis
Rv3055	4adcho[c]	-0.341557	synthesis
Rv3058c	4adcho[c]	-0.127299	synthesis
Rv3060c	4adcho[c]	0.291268	synthesis
Rv3066	4adcho[c]	0.344975	synthesis
Rv3082c	4adcho[c]	-0.303411	synthesis
Rv3095	4adcho[c]	0.59448	synthesis
Rv3124	4adcho[c]	-0.148744	synthesis
Rv3133c	4adcho[c]	-0.0172646	synthesis
Rv3143	4adcho[c]	0.484867	synthesis
Rv3160c	4adcho[c]	0.265707	synthesis
Rv3167c	4adcho[c]	-0.0123556	synthesis
Rv3173c	4adcho[c]	0.322298	synthesis
Rv3183	4adcho[c]	-0.022728	synthesis
Rv3197A	4adcho[c]	0.256051	synthesis
Rv3208	4adcho[c]	0.0990442	synthesis
Rv3219	4adcho[c]	0.475979	synthesis
Rv3223c	4adcho[c]	-0.181883	synthesis
Rv3246c	4adcho[c]	-0.465225	synthesis
Rv3249c	4adcho[c]	-0.0537053	synthesis
Rv3260c	4adcho[c]	-0.478265	synthesis
Rv3286c	4adcho[c]	-0.493515	synthesis
Rv3291c	4adcho[c]	0.0722163	synthesis
Rv3295	4adcho[c]	-0.0796206	synthesis
Rv3301c	4adcho[c]	0.15466	synthesis
Rv3328c	4adcho[c]	-0.255651	synthesis
Rv3334	4adcho[c]	-0.485253	synthesis
Rv3405c	4adcho[c]	-0.460673	synthesis
Rv3414c	4adcho[c]	-0.267402	synthesis
Rv3416	4adcho[c]	-0.303528	synthesis
Rv3417c	4adcho[c]	0.21029	synthesis
Rv3488	4adcho[c]	0.394103	synthesis
Rv3557c	4adcho[c]	-0.201134	synthesis
Rv3574	4adcho[c]	-0.416278	synthesis
Rv3583c	4adcho[c]	-0.441582	synthesis
Rv3597c	4adcho[c]	0.183563	synthesis
Rv3676	4adcho[c]	-0.334397	synthesis
Rv3681c	4adcho[c]	-0.495245	synthesis
Rv3736	4adcho[c]	-0.476413	synthesis
Rv3744	4adcho[c]	0.114648	synthesis
Rv3765c	4adcho[c]	0.497764	synthesis
Rv3830c	4adcho[c]	0.110185	synthesis
Rv3833	4adcho[c]	-0.196528	synthesis
Rv3840	4adcho[c]	0.395206	synthesis
Rv3849	4adcho[c]	0.380622	synthesis
Rv3852	4adcho[c]	-0.0990642	synthesis
Rv3855	4adcho[c]	-0.100933	synthesis
Rv3862c	4adcho[c]	0.191563	synthesis
Rv3911	4adcho[c]	0.169778	synthesis
Rv0019c	4ahmmp[c]	-0.0071727	consumption
Rv0020c	4ahmmp[c]	0.154355	consumption
Rv0022c	4ahmmp[c]	-0.280366	consumption
Rv0023	4ahmmp[c]	-0.346306	consumption
Rv0038	4ahmmp[c]	0.0773182	consumption
Rv0042c	4ahmmp[c]	-0.110856	consumption
Rv0043c	4ahmmp[c]	-0.308452	consumption
Rv0047c	4ahmmp[c]	0.0423705	consumption
Rv0054	4ahmmp[c]	-0.138795	consumption
Rv0067c	4ahmmp[c]	0.0690002	consumption
Rv0078	4ahmmp[c]	0.0995519	consumption
Rv0081	4ahmmp[c]	-0.189974	consumption
Rv0117	4ahmmp[c]	-0.0642112	consumption
Rv0135c	4ahmmp[c]	0.132178	consumption
Rv0144	4ahmmp[c]	0.0284206	consumption
Rv0158	4ahmmp[c]	-0.0160847	consumption
Rv0165c	4ahmmp[c]	-0.0430352	consumption
Rv0182c	4ahmmp[c]	-0.12469	consumption
Rv0195	4ahmmp[c]	-0.0464967	consumption
Rv0212c	4ahmmp[c]	-0.133675	consumption
Rv0232	4ahmmp[c]	0.0430756	consumption
Rv0238	4ahmmp[c]	0.071623	consumption
Rv0260c	4ahmmp[c]	-0.0507682	consumption
Rv0273c	4ahmmp[c]	0.153689	consumption
Rv0275c	4ahmmp[c]	0.229613	consumption
Rv0302	4ahmmp[c]	0.169051	consumption
Rv0324	4ahmmp[c]	-0.137092	consumption
Rv0328	4ahmmp[c]	-0.112232	consumption
Rv0330c	4ahmmp[c]	0.0926585	consumption
Rv0339c	4ahmmp[c]	-0.0313717	consumption
Rv0348	4ahmmp[c]	0.156043	consumption
Rv0353	4ahmmp[c]	-0.0451096	consumption
Rv0377	4ahmmp[c]	0.109091	consumption
Rv0445c	4ahmmp[c]	0.148738	consumption
Rv0452	4ahmmp[c]	0.08163	consumption
Rv0465c	4ahmmp[c]	0.222164	consumption
Rv0472c	4ahmmp[c]	0.203496	consumption
Rv0474	4ahmmp[c]	-0.0235085	consumption
Rv0485	4ahmmp[c]	0.143649	consumption
Rv0491	4ahmmp[c]	0.114114	consumption
Rv0494	4ahmmp[c]	-0.0620153	consumption
Rv0576	4ahmmp[c]	0.199484	consumption
Rv0586	4ahmmp[c]	-0.0172117	consumption
Rv0599c	4ahmmp[c]	0.294235	consumption
Rv0602c	4ahmmp[c]	-0.35037	consumption
Rv0608	4ahmmp[c]	0.112547	consumption
Rv0623	4ahmmp[c]	-0.0227672	consumption
Rv0653c	4ahmmp[c]	-0.0703524	consumption
Rv0674	4ahmmp[c]	0.0567821	consumption
Rv0678	4ahmmp[c]	-0.0227746	consumption
Rv0681	4ahmmp[c]	-0.171071	consumption
Rv0691c	4ahmmp[c]	0.213322	consumption
Rv0735	4ahmmp[c]	0.0665723	consumption
Rv0737	4ahmmp[c]	0.0198897	consumption
Rv0744c	4ahmmp[c]	0.0195698	consumption
Rv0757	4ahmmp[c]	0.110089	consumption
Rv0767c	4ahmmp[c]	0.0221388	consumption
Rv0792c	4ahmmp[c]	0.00813701	consumption
Rv0818	4ahmmp[c]	-0.331054	consumption
Rv0821c	4ahmmp[c]	0.0476414	consumption
Rv0823c	4ahmmp[c]	-0.0406976	consumption
Rv0827c	4ahmmp[c]	-0.206044	consumption
Rv0844c	4ahmmp[c]	-0.151907	consumption
Rv0880	4ahmmp[c]	-0.0851805	consumption
Rv0891c	4ahmmp[c]	0.018692	consumption
Rv0894	4ahmmp[c]	0.0538035	consumption
Rv0903c	4ahmmp[c]	0.0163142	consumption
Rv0967	4ahmmp[c]	-0.0142297	consumption
Rv0981	4ahmmp[c]	0.070091	consumption
Rv1019	4ahmmp[c]	0.0335263	consumption
Rv1027c	4ahmmp[c]	-0.302249	consumption
Rv1033c	4ahmmp[c]	-0.0869485	consumption
Rv1049	4ahmmp[c]	0.0491284	consumption
Rv1129c	4ahmmp[c]	0.0807025	consumption
Rv1151c	4ahmmp[c]	0.359062	consumption
Rv1152	4ahmmp[c]	0.141807	consumption
Rv1167c	4ahmmp[c]	0.193595	consumption
Rv1176c	4ahmmp[c]	0.0542611	consumption
Rv1186c	4ahmmp[c]	0.181187	consumption
Rv1189	4ahmmp[c]	0.174683	consumption
Rv1219c	4ahmmp[c]	-0.127181	consumption
Rv1221	4ahmmp[c]	-0.120941	consumption
Rv1255c	4ahmmp[c]	0.103062	consumption
Rv1267c	4ahmmp[c]	-0.100764	consumption
Rv1287	4ahmmp[c]	-0.140554	consumption
Rv1332	4ahmmp[c]	0.161378	consumption
Rv1353c	4ahmmp[c]	-0.0518899	consumption
Rv1358	4ahmmp[c]	0.138965	consumption
Rv1359	4ahmmp[c]	-0.237484	consumption
Rv1379	4ahmmp[c]	0.243565	consumption
Rv1395	4ahmmp[c]	0.283078	consumption
Rv1404	4ahmmp[c]	0.0025323	consumption
Rv1423	4ahmmp[c]	-0.126432	consumption
Rv1453	4ahmmp[c]	-0.162502	consumption
Rv1460	4ahmmp[c]	-0.0786032	consumption
Rv1473A	4ahmmp[c]	-0.0348643	consumption
Rv1474c	4ahmmp[c]	-0.0390472	consumption
Rv1556	4ahmmp[c]	-0.246194	consumption
Rv1560	4ahmmp[c]	0.0532958	consumption
Rv1626	4ahmmp[c]	-0.0610546	consumption
Rv1657	4ahmmp[c]	-0.139842	consumption
Rv1674c	4ahmmp[c]	0.19181	consumption
Rv1675c	4ahmmp[c]	-0.03284	consumption
Rv1719	4ahmmp[c]	0.0507531	consumption
Rv1725c	4ahmmp[c]	-0.0438686	consumption
Rv1740	4ahmmp[c]	0.188792	consumption
Rv1773c	4ahmmp[c]	0.321833	consumption
Rv1776c	4ahmmp[c]	-0.034362	consumption
Rv1816	4ahmmp[c]	0.00953313	consumption
Rv1828	4ahmmp[c]	-0.050691	consumption
Rv1830	4ahmmp[c]	0.196067	consumption
Rv1846c	4ahmmp[c]	0.0314596	consumption
Rv1909c	4ahmmp[c]	0.150885	consumption
Rv1931c	4ahmmp[c]	0.0379921	consumption
Rv1956	4ahmmp[c]	-0.0966392	consumption
Rv1960c	4ahmmp[c]	0.0434044	consumption
Rv1963c	4ahmmp[c]	-0.0247222	consumption
Rv1985c	4ahmmp[c]	0.184993	consumption
Rv1990c	4ahmmp[c]	0.230673	consumption
Rv1994c	4ahmmp[c]	0.0177321	consumption
Rv2009	4ahmmp[c]	0.0534544	consumption
Rv2011c	4ahmmp[c]	-0.0685376	consumption
Rv2017	4ahmmp[c]	0.00651896	consumption
Rv2021c	4ahmmp[c]	0.21402	consumption
Rv2034	4ahmmp[c]	-0.0427025	consumption
Rv2069	4ahmmp[c]	0.0703457	consumption
Rv2160A	4ahmmp[c]	0.0517944	consumption
Rv2160c	4ahmmp[c]	0.142567	consumption
Rv2175c	4ahmmp[c]	0.261893	consumption
Rv2242	4ahmmp[c]	-0.0700678	consumption
Rv2250c	4ahmmp[c]	0.0675077	consumption
Rv2258c	4ahmmp[c]	0.00513222	consumption
Rv2282c	4ahmmp[c]	-0.22182	consumption
Rv2324	4ahmmp[c]	0.0346261	consumption
Rv2359	4ahmmp[c]	0.128449	consumption
Rv2374c	4ahmmp[c]	0.0385688	consumption
Rv2478c	4ahmmp[c]	-0.0871914	consumption
Rv2488c	4ahmmp[c]	0.107192	consumption
Rv2506	4ahmmp[c]	0.0879236	consumption
Rv2595	4ahmmp[c]	0.0802367	consumption
Rv2621c	4ahmmp[c]	0.0826277	consumption
Rv2640c	4ahmmp[c]	-0.140607	consumption
Rv2642	4ahmmp[c]	0.0774439	consumption
Rv2703	4ahmmp[c]	0.168202	consumption
Rv2710	4ahmmp[c]	0.239475	consumption
Rv2711	4ahmmp[c]	0.105151	consumption
Rv2720	4ahmmp[c]	0.16162	consumption
Rv2745c	4ahmmp[c]	0.163478	consumption
Rv2760c	4ahmmp[c]	0.0252639	consumption
Rv2779c	4ahmmp[c]	-0.00807225	consumption
Rv2788	4ahmmp[c]	0.125057	consumption
Rv2827c	4ahmmp[c]	0.0455522	consumption
Rv2884	4ahmmp[c]	-0.247666	consumption
Rv2887	4ahmmp[c]	0.0597951	consumption
Rv2912c	4ahmmp[c]	-0.287816	consumption
Rv2986c	4ahmmp[c]	0.0703246	consumption
Rv2989	4ahmmp[c]	-0.268251	consumption
Rv3050c	4ahmmp[c]	0.0288314	consumption
Rv3055	4ahmmp[c]	-0.0268971	consumption
Rv3058c	4ahmmp[c]	-0.165431	consumption
Rv3060c	4ahmmp[c]	0.0774406	consumption
Rv3066	4ahmmp[c]	-0.170078	consumption
Rv3082c	4ahmmp[c]	0.0151994	consumption
Rv3095	4ahmmp[c]	0.167852	consumption
Rv3124	4ahmmp[c]	-0.0932545	consumption
Rv3133c	4ahmmp[c]	0.0738684	consumption
Rv3143	4ahmmp[c]	0.319044	consumption
Rv3160c	4ahmmp[c]	0.159228	consumption
Rv3167c	4ahmmp[c]	0.119314	consumption
Rv3173c	4ahmmp[c]	0.12273	consumption
Rv3183	4ahmmp[c]	-0.0539933	consumption
Rv3197A	4ahmmp[c]	0.0687701	consumption
Rv3208	4ahmmp[c]	-0.0120176	consumption
Rv3219	4ahmmp[c]	0.082968	consumption
Rv3223c	4ahmmp[c]	-0.186858	consumption
Rv3246c	4ahmmp[c]	-0.26573	consumption
Rv3249c	4ahmmp[c]	0.0380962	consumption
Rv3260c	4ahmmp[c]	-0.145445	consumption
Rv3286c	4ahmmp[c]	-0.120848	consumption
Rv3291c	4ahmmp[c]	-0.0892197	consumption
Rv3295	4ahmmp[c]	-0.156011	consumption
Rv3301c	4ahmmp[c]	0.113484	consumption
Rv3328c	4ahmmp[c]	-0.198132	consumption
Rv3334	4ahmmp[c]	-0.117701	consumption
Rv3405c	4ahmmp[c]	-0.0899137	consumption
Rv3414c	4ahmmp[c]	-0.0697729	consumption
Rv3416	4ahmmp[c]	-0.280585	consumption
Rv3417c	4ahmmp[c]	-0.0883647	consumption
Rv3488	4ahmmp[c]	0.153682	consumption
Rv3557c	4ahmmp[c]	-0.0136958	consumption
Rv3574	4ahmmp[c]	-0.155905	consumption
Rv3583c	4ahmmp[c]	-0.11264	consumption
Rv3597c	4ahmmp[c]	0.0971373	consumption
Rv3676	4ahmmp[c]	-0.14368	consumption
Rv3681c	4ahmmp[c]	-0.238012	consumption
Rv3736	4ahmmp[c]	-0.162044	consumption
Rv3744	4ahmmp[c]	0.131815	consumption
Rv3765c	4ahmmp[c]	0.158296	consumption
Rv3830c	4ahmmp[c]	0.0314472	consumption
Rv3833	4ahmmp[c]	-0.158694	consumption
Rv3840	4ahmmp[c]	0.082528	consumption
Rv3849	4ahmmp[c]	0.0838546	consumption
Rv3852	4ahmmp[c]	0.162672	consumption
Rv3855	4ahmmp[c]	-0.152038	consumption
Rv3862c	4ahmmp[c]	-0.284049	consumption
Rv3911	4ahmmp[c]	0.138993	consumption
Rv0019c	4ahmmp[c]	0.296116	synthesis
Rv0020c	4ahmmp[c]	0.259656	synthesis
Rv0022c	4ahmmp[c]	0.0977791	synthesis
Rv0023	4ahmmp[c]	0.343565	synthesis
Rv0038	4ahmmp[c]	0.496696	synthesis
Rv0042c	4ahmmp[c]	0.153482	synthesis
Rv0043c	4ahmmp[c]	0.250691	synthesis
Rv0047c	4ahmmp[c]	0.125305	synthesis
Rv0054	4ahmmp[c]	0.0155731	synthesis
Rv0067c	4ahmmp[c]	-0.0148972	synthesis
Rv0078	4ahmmp[c]	0.380166	synthesis
Rv0081	4ahmmp[c]	-0.355247	synthesis
Rv0117	4ahmmp[c]	0.193975	synthesis
Rv0135c	4ahmmp[c]	0.0554106	synthesis
Rv0144	4ahmmp[c]	-0.110735	synthesis
Rv0158	4ahmmp[c]	0.154975	synthesis
Rv0165c	4ahmmp[c]	-0.208797	synthesis
Rv0182c	4ahmmp[c]	0.0262226	synthesis
Rv0195	4ahmmp[c]	-0.28803	synthesis
Rv0212c	4ahmmp[c]	0.319471	synthesis
Rv0232	4ahmmp[c]	0.0229053	synthesis
Rv0238	4ahmmp[c]	-0.0889595	synthesis
Rv0260c	4ahmmp[c]	-0.397043	synthesis
Rv0273c	4ahmmp[c]	0.163538	synthesis
Rv0275c	4ahmmp[c]	0.236217	synthesis
Rv0302	4ahmmp[c]	0.218818	synthesis
Rv0324	4ahmmp[c]	-0.510021	synthesis
Rv0328	4ahmmp[c]	0.296312	synthesis
Rv0330c	4ahmmp[c]	0.190514	synthesis
Rv0339c	4ahmmp[c]	0.00909584	synthesis
Rv0348	4ahmmp[c]	0.197726	synthesis
Rv0353	4ahmmp[c]	-0.125713	synthesis
Rv0377	4ahmmp[c]	0.322134	synthesis
Rv0445c	4ahmmp[c]	0.316316	synthesis
Rv0452	4ahmmp[c]	-0.066956	synthesis
Rv0465c	4ahmmp[c]	-0.158259	synthesis
Rv0472c	4ahmmp[c]	0.362818	synthesis
Rv0474	4ahmmp[c]	-0.0726074	synthesis
Rv0485	4ahmmp[c]	0.336318	synthesis
Rv0491	4ahmmp[c]	0.496525	synthesis
Rv0494	4ahmmp[c]	-0.34271	synthesis
Rv0576	4ahmmp[c]	-0.35219	synthesis
Rv0586	4ahmmp[c]	0.45241	synthesis
Rv0599c	4ahmmp[c]	0.362189	synthesis
Rv0602c	4ahmmp[c]	-0.528206	synthesis
Rv0608	4ahmmp[c]	0.151759	synthesis
Rv0623	4ahmmp[c]	0.211502	synthesis
Rv0653c	4ahmmp[c]	-0.460346	synthesis
Rv0674	4ahmmp[c]	0.289807	synthesis
Rv0678	4ahmmp[c]	0.424093	synthesis
Rv0681	4ahmmp[c]	0.0690654	synthesis
Rv0691c	4ahmmp[c]	0.359992	synthesis
Rv0735	4ahmmp[c]	0.174648	synthesis
Rv0737	4ahmmp[c]	0.26666	synthesis
Rv0744c	4ahmmp[c]	0.0468402	synthesis
Rv0757	4ahmmp[c]	-0.112713	synthesis
Rv0767c	4ahmmp[c]	0.133958	synthesis
Rv0792c	4ahmmp[c]	-0.252119	synthesis
Rv0818	4ahmmp[c]	-0.376858	synthesis
Rv0821c	4ahmmp[c]	0.380454	synthesis
Rv0823c	4ahmmp[c]	-0.345252	synthesis
Rv0827c	4ahmmp[c]	-0.00331503	synthesis
Rv0844c	4ahmmp[c]	-0.0992394	synthesis
Rv0880	4ahmmp[c]	-0.151024	synthesis
Rv0891c	4ahmmp[c]	-0.00986575	synthesis
Rv0894	4ahmmp[c]	-0.186851	synthesis
Rv0903c	4ahmmp[c]	0.101981	synthesis
Rv0967	4ahmmp[c]	0.188234	synthesis
Rv0981	4ahmmp[c]	-0.459276	synthesis
Rv1019	4ahmmp[c]	0.250262	synthesis
Rv1027c	4ahmmp[c]	-0.0612864	synthesis
Rv1033c	4ahmmp[c]	-0.0815113	synthesis
Rv1049	4ahmmp[c]	0.376049	synthesis
Rv1129c	4ahmmp[c]	-0.434972	synthesis
Rv1151c	4ahmmp[c]	0.0143243	synthesis
Rv1152	4ahmmp[c]	0.0738438	synthesis
Rv1167c	4ahmmp[c]	0.398176	synthesis
Rv1176c	4ahmmp[c]	-0.040313	synthesis
Rv1186c	4ahmmp[c]	-0.0724135	synthesis
Rv1189	4ahmmp[c]	0.0659443	synthesis
Rv1219c	4ahmmp[c]	-0.493439	synthesis
Rv1221	4ahmmp[c]	-0.29293	synthesis
Rv1255c	4ahmmp[c]	-0.248349	synthesis
Rv1267c	4ahmmp[c]	-0.0326769	synthesis
Rv1287	4ahmmp[c]	-0.0214175	synthesis
Rv1332	4ahmmp[c]	0.289323	synthesis
Rv1353c	4ahmmp[c]	0.0173012	synthesis
Rv1358	4ahmmp[c]	-0.0992846	synthesis
Rv1359	4ahmmp[c]	-0.253939	synthesis
Rv1379	4ahmmp[c]	-0.264548	synthesis
Rv1395	4ahmmp[c]	0.121108	synthesis
Rv1404	4ahmmp[c]	-0.216187	synthesis
Rv1423	4ahmmp[c]	-0.358386	synthesis
Rv1453	4ahmmp[c]	-0.274097	synthesis
Rv1460	4ahmmp[c]	-0.0739724	synthesis
Rv1473A	4ahmmp[c]	-0.369592	synthesis
Rv1474c	4ahmmp[c]	0.100275	synthesis
Rv1556	4ahmmp[c]	-0.515843	synthesis
Rv1560	4ahmmp[c]	0.173836	synthesis
Rv1626	4ahmmp[c]	-0.372071	synthesis
Rv1657	4ahmmp[c]	-0.173132	synthesis
Rv1674c	4ahmmp[c]	0.244099	synthesis
Rv1675c	4ahmmp[c]	0.133099	synthesis
Rv1719	4ahmmp[c]	-0.234649	synthesis
Rv1725c	4ahmmp[c]	0.301707	synthesis
Rv1740	4ahmmp[c]	-0.0649076	synthesis
Rv1773c	4ahmmp[c]	0.146231	synthesis
Rv1776c	4ahmmp[c]	-0.0640334	synthesis
Rv1816	4ahmmp[c]	0.397086	synthesis
Rv1828	4ahmmp[c]	0.463127	synthesis
Rv1830	4ahmmp[c]	0.150198	synthesis
Rv1846c	4ahmmp[c]	0.581719	synthesis
Rv1909c	4ahmmp[c]	-0.334739	synthesis
Rv1931c	4ahmmp[c]	-0.23228	synthesis
Rv1956	4ahmmp[c]	-0.418244	synthesis
Rv1960c	4ahmmp[c]	0.490345	synthesis
Rv1963c	4ahmmp[c]	-0.302294	synthesis
Rv1985c	4ahmmp[c]	-0.00936829	synthesis
Rv1990c	4ahmmp[c]	0.148275	synthesis
Rv1994c	4ahmmp[c]	0.336382	synthesis
Rv2009	4ahmmp[c]	0.510804	synthesis
Rv2011c	4ahmmp[c]	-0.202063	synthesis
Rv2017	4ahmmp[c]	0.189043	synthesis
Rv2021c	4ahmmp[c]	0.0616688	synthesis
Rv2034	4ahmmp[c]	-0.159357	synthesis
Rv2069	4ahmmp[c]	-0.328994	synthesis
Rv2160A	4ahmmp[c]	-0.0367748	synthesis
Rv2160c	4ahmmp[c]	0.328404	synthesis
Rv2175c	4ahmmp[c]	-0.297416	synthesis
Rv2242	4ahmmp[c]	0.199852	synthesis
Rv2250c	4ahmmp[c]	-0.539733	synthesis
Rv2258c	4ahmmp[c]	-0.232393	synthesis
Rv2282c	4ahmmp[c]	-0.118407	synthesis
Rv2324	4ahmmp[c]	-0.201586	synthesis
Rv2359	4ahmmp[c]	-0.15718	synthesis
Rv2374c	4ahmmp[c]	0.521764	synthesis
Rv2478c	4ahmmp[c]	0.324437	synthesis
Rv2488c	4ahmmp[c]	0.0574762	synthesis
Rv2506	4ahmmp[c]	0.0528397	synthesis
Rv2595	4ahmmp[c]	-0.0613795	synthesis
Rv2621c	4ahmmp[c]	0.361776	synthesis
Rv2640c	4ahmmp[c]	-0.385306	synthesis
Rv2642	4ahmmp[c]	0.461391	synthesis
Rv2703	4ahmmp[c]	-0.171633	synthesis
Rv2710	4ahmmp[c]	0.5043	synthesis
Rv2711	4ahmmp[c]	0.012622	synthesis
Rv2720	4ahmmp[c]	0.0418328	synthesis
Rv2745c	4ahmmp[c]	-0.187992	synthesis
Rv2760c	4ahmmp[c]	-0.318913	synthesis
Rv2779c	4ahmmp[c]	0.217093	synthesis
Rv2788	4ahmmp[c]	-0.227688	synthesis
Rv2827c	4ahmmp[c]	0.287507	synthesis
Rv2884	4ahmmp[c]	-0.621667	synthesis
Rv2887	4ahmmp[c]	-0.466498	synthesis
Rv2912c	4ahmmp[c]	-0.278026	synthesis
Rv2986c	4ahmmp[c]	-0.22419	synthesis
Rv2989	4ahmmp[c]	-0.515411	synthesis
Rv3050c	4ahmmp[c]	-0.128136	synthesis
Rv3055	4ahmmp[c]	0.152006	synthesis
Rv3058c	4ahmmp[c]	0.260588	synthesis
Rv3060c	4ahmmp[c]	-0.245376	synthesis
Rv3066	4ahmmp[c]	-0.0157927	synthesis
Rv3082c	4ahmmp[c]	-0.121005	synthesis
Rv3095	4ahmmp[c]	0.214527	synthesis
Rv3124	4ahmmp[c]	0.303714	synthesis
Rv3133c	4ahmmp[c]	-0.186412	synthesis
Rv3143	4ahmmp[c]	0.264934	synthesis
Rv3160c	4ahmmp[c]	0.392312	synthesis
Rv3167c	4ahmmp[c]	0.00594031	synthesis
Rv3173c	4ahmmp[c]	0.178243	synthesis
Rv3183	4ahmmp[c]	0.120454	synthesis
Rv3197A	4ahmmp[c]	0.175491	synthesis
Rv3208	4ahmmp[c]	0.365275	synthesis
Rv3219	4ahmmp[c]	0.362689	synthesis
Rv3223c	4ahmmp[c]	-0.0963763	synthesis
Rv3246c	4ahmmp[c]	-0.260838	synthesis
Rv3249c	4ahmmp[c]	0.0693767	synthesis
Rv3260c	4ahmmp[c]	-0.0155261	synthesis
Rv3286c	4ahmmp[c]	-0.48439	synthesis
Rv3291c	4ahmmp[c]	0.174172	synthesis
Rv3295	4ahmmp[c]	-0.281145	synthesis
Rv3301c	4ahmmp[c]	-0.305648	synthesis
Rv3328c	4ahmmp[c]	0.00860409	synthesis
Rv3334	4ahmmp[c]	-0.340441	synthesis
Rv3405c	4ahmmp[c]	-0.326552	synthesis
Rv3414c	4ahmmp[c]	0.0937356	synthesis
Rv3416	4ahmmp[c]	-0.541925	synthesis
Rv3417c	4ahmmp[c]	0.254003	synthesis
Rv3488	4ahmmp[c]	0.254221	synthesis
Rv3557c	4ahmmp[c]	0.212464	synthesis
Rv3574	4ahmmp[c]	-0.457044	synthesis
Rv3583c	4ahmmp[c]	-0.0898053	synthesis
Rv3597c	4ahmmp[c]	-0.0915705	synthesis
Rv3676	4ahmmp[c]	-0.102764	synthesis
Rv3681c	4ahmmp[c]	-0.470686	synthesis
Rv3736	4ahmmp[c]	0.00270002	synthesis
Rv3744	4ahmmp[c]	0.500126	synthesis
Rv3765c	4ahmmp[c]	0.116457	synthesis
Rv3830c	4ahmmp[c]	0.131459	synthesis
Rv3833	4ahmmp[c]	0.454974	synthesis
Rv3840	4ahmmp[c]	0.207549	synthesis
Rv3849	4ahmmp[c]	0.151431	synthesis
Rv3852	4ahmmp[c]	0.435945	synthesis
Rv3855	4ahmmp[c]	0.264965	synthesis
Rv3862c	4ahmmp[c]	-0.47652	synthesis
Rv3911	4ahmmp[c]	0.527347	synthesis
Rv0019c	4ampm[c]	-0.0071727	consumption
Rv0020c	4ampm[c]	0.154355	consumption
Rv0022c	4ampm[c]	-0.280366	consumption
Rv0023	4ampm[c]	-0.346306	consumption
Rv0038	4ampm[c]	0.0773182	consumption
Rv0042c	4ampm[c]	-0.110856	consumption
Rv0043c	4ampm[c]	-0.308452	consumption
Rv0047c	4ampm[c]	0.0423705	consumption
Rv0054	4ampm[c]	-0.138795	consumption
Rv0067c	4ampm[c]	0.0690002	consumption
Rv0078	4ampm[c]	0.0995519	consumption
Rv0081	4ampm[c]	-0.189974	consumption
Rv0117	4ampm[c]	-0.0642112	consumption
Rv0135c	4ampm[c]	0.132178	consumption
Rv0144	4ampm[c]	0.0284206	consumption
Rv0158	4ampm[c]	-0.0160847	consumption
Rv0165c	4ampm[c]	-0.0430352	consumption
Rv0182c	4ampm[c]	-0.12469	consumption
Rv0195	4ampm[c]	-0.0464967	consumption
Rv0212c	4ampm[c]	-0.133675	consumption
Rv0232	4ampm[c]	0.0430756	consumption
Rv0238	4ampm[c]	0.071623	consumption
Rv0260c	4ampm[c]	-0.0507682	consumption
Rv0273c	4ampm[c]	0.153689	consumption
Rv0275c	4ampm[c]	0.229613	consumption
Rv0302	4ampm[c]	0.169051	consumption
Rv0324	4ampm[c]	-0.137092	consumption
Rv0328	4ampm[c]	-0.112232	consumption
Rv0330c	4ampm[c]	0.0926585	consumption
Rv0339c	4ampm[c]	-0.0313717	consumption
Rv0348	4ampm[c]	0.156043	consumption
Rv0353	4ampm[c]	-0.0451096	consumption
Rv0377	4ampm[c]	0.109091	consumption
Rv0445c	4ampm[c]	0.148738	consumption
Rv0452	4ampm[c]	0.08163	consumption
Rv0465c	4ampm[c]	0.222164	consumption
Rv0472c	4ampm[c]	0.203496	consumption
Rv0474	4ampm[c]	-0.0235085	consumption
Rv0485	4ampm[c]	0.143649	consumption
Rv0491	4ampm[c]	0.114114	consumption
Rv0494	4ampm[c]	-0.0620153	consumption
Rv0576	4ampm[c]	0.199484	consumption
Rv0586	4ampm[c]	-0.0172117	consumption
Rv0599c	4ampm[c]	0.294235	consumption
Rv0602c	4ampm[c]	-0.35037	consumption
Rv0608	4ampm[c]	0.112547	consumption
Rv0623	4ampm[c]	-0.0227672	consumption
Rv0653c	4ampm[c]	-0.0703524	consumption
Rv0674	4ampm[c]	0.0567821	consumption
Rv0678	4ampm[c]	-0.0227746	consumption
Rv0681	4ampm[c]	-0.171071	consumption
Rv0691c	4ampm[c]	0.213322	consumption
Rv0735	4ampm[c]	0.0665723	consumption
Rv0737	4ampm[c]	0.0198897	consumption
Rv0744c	4ampm[c]	0.0195698	consumption
Rv0757	4ampm[c]	0.110089	consumption
Rv0767c	4ampm[c]	0.0221388	consumption
Rv0792c	4ampm[c]	0.00813701	consumption
Rv0818	4ampm[c]	-0.331054	consumption
Rv0821c	4ampm[c]	0.0476414	consumption
Rv0823c	4ampm[c]	-0.0406976	consumption
Rv0827c	4ampm[c]	-0.206044	consumption
Rv0844c	4ampm[c]	-0.151907	consumption
Rv0880	4ampm[c]	-0.0851805	consumption
Rv0891c	4ampm[c]	0.018692	consumption
Rv0894	4ampm[c]	0.0538035	consumption
Rv0903c	4ampm[c]	0.0163142	consumption
Rv0967	4ampm[c]	-0.0142297	consumption
Rv0981	4ampm[c]	0.070091	consumption
Rv1019	4ampm[c]	0.0335263	consumption
Rv1027c	4ampm[c]	-0.302249	consumption
Rv1033c	4ampm[c]	-0.0869485	consumption
Rv1049	4ampm[c]	0.0491284	consumption
Rv1129c	4ampm[c]	0.0807025	consumption
Rv1151c	4ampm[c]	0.359062	consumption
Rv1152	4ampm[c]	0.141807	consumption
Rv1167c	4ampm[c]	0.193595	consumption
Rv1176c	4ampm[c]	0.0542611	consumption
Rv1186c	4ampm[c]	0.181187	consumption
Rv1189	4ampm[c]	0.174683	consumption
Rv1219c	4ampm[c]	-0.127181	consumption
Rv1221	4ampm[c]	-0.120941	consumption
Rv1255c	4ampm[c]	0.103062	consumption
Rv1267c	4ampm[c]	-0.100764	consumption
Rv1287	4ampm[c]	-0.140554	consumption
Rv1332	4ampm[c]	0.161378	consumption
Rv1353c	4ampm[c]	-0.0518899	consumption
Rv1358	4ampm[c]	0.138965	consumption
Rv1359	4ampm[c]	-0.237484	consumption
Rv1379	4ampm[c]	0.243565	consumption
Rv1395	4ampm[c]	0.283078	consumption
Rv1404	4ampm[c]	0.0025323	consumption
Rv1423	4ampm[c]	-0.126432	consumption
Rv1453	4ampm[c]	-0.162502	consumption
Rv1460	4ampm[c]	-0.0786032	consumption
Rv1473A	4ampm[c]	-0.0348643	consumption
Rv1474c	4ampm[c]	-0.0390472	consumption
Rv1556	4ampm[c]	-0.246194	consumption
Rv1560	4ampm[c]	0.0532958	consumption
Rv1626	4ampm[c]	-0.0610546	consumption
Rv1657	4ampm[c]	-0.139842	consumption
Rv1674c	4ampm[c]	0.19181	consumption
Rv1675c	4ampm[c]	-0.03284	consumption
Rv1719	4ampm[c]	0.0507531	consumption
Rv1725c	4ampm[c]	-0.0438686	consumption
Rv1740	4ampm[c]	0.188792	consumption
Rv1773c	4ampm[c]	0.321833	consumption
Rv1776c	4ampm[c]	-0.034362	consumption
Rv1816	4ampm[c]	0.00953313	consumption
Rv1828	4ampm[c]	-0.050691	consumption
Rv1830	4ampm[c]	0.196067	consumption
Rv1846c	4ampm[c]	0.0314596	consumption
Rv1909c	4ampm[c]	0.150885	consumption
Rv1931c	4ampm[c]	0.0379921	consumption
Rv1956	4ampm[c]	-0.0966392	consumption
Rv1960c	4ampm[c]	0.0434044	consumption
Rv1963c	4ampm[c]	-0.0247222	consumption
Rv1985c	4ampm[c]	0.184993	consumption
Rv1990c	4ampm[c]	0.230673	consumption
Rv1994c	4ampm[c]	0.0177321	consumption
Rv2009	4ampm[c]	0.0534544	consumption
Rv2011c	4ampm[c]	-0.0685376	consumption
Rv2017	4ampm[c]	0.00651896	consumption
Rv2021c	4ampm[c]	0.21402	consumption
Rv2034	4ampm[c]	-0.0427025	consumption
Rv2069	4ampm[c]	0.0703457	consumption
Rv2160A	4ampm[c]	0.0517944	consumption
Rv2160c	4ampm[c]	0.142567	consumption
Rv2175c	4ampm[c]	0.261893	consumption
Rv2242	4ampm[c]	-0.0700678	consumption
Rv2250c	4ampm[c]	0.0675077	consumption
Rv2258c	4ampm[c]	0.00513222	consumption
Rv2282c	4ampm[c]	-0.22182	consumption
Rv2324	4ampm[c]	0.0346261	consumption
Rv2359	4ampm[c]	0.128449	consumption
Rv2374c	4ampm[c]	0.0385688	consumption
Rv2478c	4ampm[c]	-0.0871914	consumption
Rv2488c	4ampm[c]	0.107192	consumption
Rv2506	4ampm[c]	0.0879236	consumption
Rv2595	4ampm[c]	0.0802367	consumption
Rv2621c	4ampm[c]	0.0826277	consumption
Rv2640c	4ampm[c]	-0.140607	consumption
Rv2642	4ampm[c]	0.0774439	consumption
Rv2703	4ampm[c]	0.168202	consumption
Rv2710	4ampm[c]	0.239475	consumption
Rv2711	4ampm[c]	0.105151	consumption
Rv2720	4ampm[c]	0.16162	consumption
Rv2745c	4ampm[c]	0.163478	consumption
Rv2760c	4ampm[c]	0.0252639	consumption
Rv2779c	4ampm[c]	-0.00807225	consumption
Rv2788	4ampm[c]	0.125057	consumption
Rv2827c	4ampm[c]	0.0455522	consumption
Rv2884	4ampm[c]	-0.247666	consumption
Rv2887	4ampm[c]	0.0597951	consumption
Rv2912c	4ampm[c]	-0.287816	consumption
Rv2986c	4ampm[c]	0.0703246	consumption
Rv2989	4ampm[c]	-0.268251	consumption
Rv3050c	4ampm[c]	0.0288314	consumption
Rv3055	4ampm[c]	-0.0268971	consumption
Rv3058c	4ampm[c]	-0.165431	consumption
Rv3060c	4ampm[c]	0.0774406	consumption
Rv3066	4ampm[c]	-0.170078	consumption
Rv3082c	4ampm[c]	0.0151994	consumption
Rv3095	4ampm[c]	0.167852	consumption
Rv3124	4ampm[c]	-0.0932545	consumption
Rv3133c	4ampm[c]	0.0738684	consumption
Rv3143	4ampm[c]	0.319044	consumption
Rv3160c	4ampm[c]	0.159228	consumption
Rv3167c	4ampm[c]	0.119314	consumption
Rv3173c	4ampm[c]	0.12273	consumption
Rv3183	4ampm[c]	-0.0539933	consumption
Rv3197A	4ampm[c]	0.0687701	consumption
Rv3208	4ampm[c]	-0.0120176	consumption
Rv3219	4ampm[c]	0.082968	consumption
Rv3223c	4ampm[c]	-0.186858	consumption
Rv3246c	4ampm[c]	-0.26573	consumption
Rv3249c	4ampm[c]	0.0380962	consumption
Rv3260c	4ampm[c]	-0.145445	consumption
Rv3286c	4ampm[c]	-0.120848	consumption
Rv3291c	4ampm[c]	-0.0892197	consumption
Rv3295	4ampm[c]	-0.156011	consumption
Rv3301c	4ampm[c]	0.113484	consumption
Rv3328c	4ampm[c]	-0.198132	consumption
Rv3334	4ampm[c]	-0.117701	consumption
Rv3405c	4ampm[c]	-0.0899137	consumption
Rv3414c	4ampm[c]	-0.0697729	consumption
Rv3416	4ampm[c]	-0.280585	consumption
Rv3417c	4ampm[c]	-0.0883647	consumption
Rv3488	4ampm[c]	0.153682	consumption
Rv3557c	4ampm[c]	-0.0136958	consumption
Rv3574	4ampm[c]	-0.155905	consumption
Rv3583c	4ampm[c]	-0.11264	consumption
Rv3597c	4ampm[c]	0.0971373	consumption
Rv3676	4ampm[c]	-0.14368	consumption
Rv3681c	4ampm[c]	-0.238012	consumption
Rv3736	4ampm[c]	-0.162044	consumption
Rv3744	4ampm[c]	0.131815	consumption
Rv3765c	4ampm[c]	0.158296	consumption
Rv3830c	4ampm[c]	0.0314472	consumption
Rv3833	4ampm[c]	-0.158694	consumption
Rv3840	4ampm[c]	0.082528	consumption
Rv3849	4ampm[c]	0.0838546	consumption
Rv3852	4ampm[c]	0.162672	consumption
Rv3855	4ampm[c]	-0.152038	consumption
Rv3862c	4ampm[c]	-0.284049	consumption
Rv3911	4ampm[c]	0.138993	consumption
Rv0019c	4ampm[c]	0.296116	synthesis
Rv0020c	4ampm[c]	0.259656	synthesis
Rv0022c	4ampm[c]	0.0977791	synthesis
Rv0023	4ampm[c]	0.343565	synthesis
Rv0038	4ampm[c]	0.496696	synthesis
Rv0042c	4ampm[c]	0.153482	synthesis
Rv0043c	4ampm[c]	0.250691	synthesis
Rv0047c	4ampm[c]	0.125305	synthesis
Rv0054	4ampm[c]	0.0155731	synthesis
Rv0067c	4ampm[c]	-0.0148972	synthesis
Rv0078	4ampm[c]	0.380166	synthesis
Rv0081	4ampm[c]	-0.355247	synthesis
Rv0117	4ampm[c]	0.193975	synthesis
Rv0135c	4ampm[c]	0.0554106	synthesis
Rv0144	4ampm[c]	-0.110735	synthesis
Rv0158	4ampm[c]	0.154975	synthesis
Rv0165c	4ampm[c]	-0.208797	synthesis
Rv0182c	4ampm[c]	0.0262226	synthesis
Rv0195	4ampm[c]	-0.28803	synthesis
Rv0212c	4ampm[c]	0.319471	synthesis
Rv0232	4ampm[c]	0.0229053	synthesis
Rv0238	4ampm[c]	-0.0889595	synthesis
Rv0260c	4ampm[c]	-0.397043	synthesis
Rv0273c	4ampm[c]	0.163538	synthesis
Rv0275c	4ampm[c]	0.236217	synthesis
Rv0302	4ampm[c]	0.218818	synthesis
Rv0324	4ampm[c]	-0.510021	synthesis
Rv0328	4ampm[c]	0.296312	synthesis
Rv0330c	4ampm[c]	0.190514	synthesis
Rv0339c	4ampm[c]	0.00909584	synthesis
Rv0348	4ampm[c]	0.197726	synthesis
Rv0353	4ampm[c]	-0.125713	synthesis
Rv0377	4ampm[c]	0.322134	synthesis
Rv0445c	4ampm[c]	0.316316	synthesis
Rv0452	4ampm[c]	-0.066956	synthesis
Rv0465c	4ampm[c]	-0.158259	synthesis
Rv0472c	4ampm[c]	0.362818	synthesis
Rv0474	4ampm[c]	-0.0726074	synthesis
Rv0485	4ampm[c]	0.336318	synthesis
Rv0491	4ampm[c]	0.496525	synthesis
Rv0494	4ampm[c]	-0.34271	synthesis
Rv0576	4ampm[c]	-0.35219	synthesis
Rv0586	4ampm[c]	0.45241	synthesis
Rv0599c	4ampm[c]	0.362189	synthesis
Rv0602c	4ampm[c]	-0.528206	synthesis
Rv0608	4ampm[c]	0.151759	synthesis
Rv0623	4ampm[c]	0.211502	synthesis
Rv0653c	4ampm[c]	-0.460346	synthesis
Rv0674	4ampm[c]	0.289807	synthesis
Rv0678	4ampm[c]	0.424093	synthesis
Rv0681	4ampm[c]	0.0690654	synthesis
Rv0691c	4ampm[c]	0.359992	synthesis
Rv0735	4ampm[c]	0.174648	synthesis
Rv0737	4ampm[c]	0.26666	synthesis
Rv0744c	4ampm[c]	0.0468402	synthesis
Rv0757	4ampm[c]	-0.112713	synthesis
Rv0767c	4ampm[c]	0.133958	synthesis
Rv0792c	4ampm[c]	-0.252119	synthesis
Rv0818	4ampm[c]	-0.376858	synthesis
Rv0821c	4ampm[c]	0.380454	synthesis
Rv0823c	4ampm[c]	-0.345252	synthesis
Rv0827c	4ampm[c]	-0.00331503	synthesis
Rv0844c	4ampm[c]	-0.0992394	synthesis
Rv0880	4ampm[c]	-0.151024	synthesis
Rv0891c	4ampm[c]	-0.00986575	synthesis
Rv0894	4ampm[c]	-0.186851	synthesis
Rv0903c	4ampm[c]	0.101981	synthesis
Rv0967	4ampm[c]	0.188234	synthesis
Rv0981	4ampm[c]	-0.459276	synthesis
Rv1019	4ampm[c]	0.250262	synthesis
Rv1027c	4ampm[c]	-0.0612864	synthesis
Rv1033c	4ampm[c]	-0.0815113	synthesis
Rv1049	4ampm[c]	0.376049	synthesis
Rv1129c	4ampm[c]	-0.434972	synthesis
Rv1151c	4ampm[c]	0.0143243	synthesis
Rv1152	4ampm[c]	0.0738438	synthesis
Rv1167c	4ampm[c]	0.398176	synthesis
Rv1176c	4ampm[c]	-0.040313	synthesis
Rv1186c	4ampm[c]	-0.0724135	synthesis
Rv1189	4ampm[c]	0.0659443	synthesis
Rv1219c	4ampm[c]	-0.493439	synthesis
Rv1221	4ampm[c]	-0.29293	synthesis
Rv1255c	4ampm[c]	-0.248349	synthesis
Rv1267c	4ampm[c]	-0.0326769	synthesis
Rv1287	4ampm[c]	-0.0214175	synthesis
Rv1332	4ampm[c]	0.289323	synthesis
Rv1353c	4ampm[c]	0.0173012	synthesis
Rv1358	4ampm[c]	-0.0992846	synthesis
Rv1359	4ampm[c]	-0.253939	synthesis
Rv1379	4ampm[c]	-0.264548	synthesis
Rv1395	4ampm[c]	0.121108	synthesis
Rv1404	4ampm[c]	-0.216187	synthesis
Rv1423	4ampm[c]	-0.358386	synthesis
Rv1453	4ampm[c]	-0.274097	synthesis
Rv1460	4ampm[c]	-0.0739724	synthesis
Rv1473A	4ampm[c]	-0.369592	synthesis
Rv1474c	4ampm[c]	0.100275	synthesis
Rv1556	4ampm[c]	-0.515843	synthesis
Rv1560	4ampm[c]	0.173836	synthesis
Rv1626	4ampm[c]	-0.372071	synthesis
Rv1657	4ampm[c]	-0.173132	synthesis
Rv1674c	4ampm[c]	0.244099	synthesis
Rv1675c	4ampm[c]	0.133099	synthesis
Rv1719	4ampm[c]	-0.234649	synthesis
Rv1725c	4ampm[c]	0.301707	synthesis
Rv1740	4ampm[c]	-0.0649076	synthesis
Rv1773c	4ampm[c]	0.146231	synthesis
Rv1776c	4ampm[c]	-0.0640334	synthesis
Rv1816	4ampm[c]	0.397086	synthesis
Rv1828	4ampm[c]	0.463127	synthesis
Rv1830	4ampm[c]	0.150198	synthesis
Rv1846c	4ampm[c]	0.581719	synthesis
Rv1909c	4ampm[c]	-0.334739	synthesis
Rv1931c	4ampm[c]	-0.23228	synthesis
Rv1956	4ampm[c]	-0.418244	synthesis
Rv1960c	4ampm[c]	0.490345	synthesis
Rv1963c	4ampm[c]	-0.302294	synthesis
Rv1985c	4ampm[c]	-0.00936829	synthesis
Rv1990c	4ampm[c]	0.148275	synthesis
Rv1994c	4ampm[c]	0.336382	synthesis
Rv2009	4ampm[c]	0.510804	synthesis
Rv2011c	4ampm[c]	-0.202063	synthesis
Rv2017	4ampm[c]	0.189043	synthesis
Rv2021c	4ampm[c]	0.0616688	synthesis
Rv2034	4ampm[c]	-0.159357	synthesis
Rv2069	4ampm[c]	-0.328994	synthesis
Rv2160A	4ampm[c]	-0.0367748	synthesis
Rv2160c	4ampm[c]	0.328404	synthesis
Rv2175c	4ampm[c]	-0.297416	synthesis
Rv2242	4ampm[c]	0.199852	synthesis
Rv2250c	4ampm[c]	-0.539733	synthesis
Rv2258c	4ampm[c]	-0.232393	synthesis
Rv2282c	4ampm[c]	-0.118407	synthesis
Rv2324	4ampm[c]	-0.201586	synthesis
Rv2359	4ampm[c]	-0.15718	synthesis
Rv2374c	4ampm[c]	0.521764	synthesis
Rv2478c	4ampm[c]	0.324437	synthesis
Rv2488c	4ampm[c]	0.0574762	synthesis
Rv2506	4ampm[c]	0.0528397	synthesis
Rv2595	4ampm[c]	-0.0613795	synthesis
Rv2621c	4ampm[c]	0.361776	synthesis
Rv2640c	4ampm[c]	-0.385306	synthesis
Rv2642	4ampm[c]	0.461391	synthesis
Rv2703	4ampm[c]	-0.171633	synthesis
Rv2710	4ampm[c]	0.5043	synthesis
Rv2711	4ampm[c]	0.012622	synthesis
Rv2720	4ampm[c]	0.0418328	synthesis
Rv2745c	4ampm[c]	-0.187992	synthesis
Rv2760c	4ampm[c]	-0.318913	synthesis
Rv2779c	4ampm[c]	0.217093	synthesis
Rv2788	4ampm[c]	-0.227688	synthesis
Rv2827c	4ampm[c]	0.287507	synthesis
Rv2884	4ampm[c]	-0.621667	synthesis
Rv2887	4ampm[c]	-0.466498	synthesis
Rv2912c	4ampm[c]	-0.278026	synthesis
Rv2986c	4ampm[c]	-0.22419	synthesis
Rv2989	4ampm[c]	-0.515411	synthesis
Rv3050c	4ampm[c]	-0.128136	synthesis
Rv3055	4ampm[c]	0.152006	synthesis
Rv3058c	4ampm[c]	0.260588	synthesis
Rv3060c	4ampm[c]	-0.245376	synthesis
Rv3066	4ampm[c]	-0.0157927	synthesis
Rv3082c	4ampm[c]	-0.121005	synthesis
Rv3095	4ampm[c]	0.214527	synthesis
Rv3124	4ampm[c]	0.303714	synthesis
Rv3133c	4ampm[c]	-0.186412	synthesis
Rv3143	4ampm[c]	0.264934	synthesis
Rv3160c	4ampm[c]	0.392312	synthesis
Rv3167c	4ampm[c]	0.00594031	synthesis
Rv3173c	4ampm[c]	0.178243	synthesis
Rv3183	4ampm[c]	0.120454	synthesis
Rv3197A	4ampm[c]	0.175491	synthesis
Rv3208	4ampm[c]	0.365275	synthesis
Rv3219	4ampm[c]	0.362689	synthesis
Rv3223c	4ampm[c]	-0.0963763	synthesis
Rv3246c	4ampm[c]	-0.260838	synthesis
Rv3249c	4ampm[c]	0.0693767	synthesis
Rv3260c	4ampm[c]	-0.0155261	synthesis
Rv3286c	4ampm[c]	-0.48439	synthesis
Rv3291c	4ampm[c]	0.174172	synthesis
Rv3295	4ampm[c]	-0.281145	synthesis
Rv3301c	4ampm[c]	-0.305648	synthesis
Rv3328c	4ampm[c]	0.00860409	synthesis
Rv3334	4ampm[c]	-0.340441	synthesis
Rv3405c	4ampm[c]	-0.326552	synthesis
Rv3414c	4ampm[c]	0.0937356	synthesis
Rv3416	4ampm[c]	-0.541925	synthesis
Rv3417c	4ampm[c]	0.254003	synthesis
Rv3488	4ampm[c]	0.254221	synthesis
Rv3557c	4ampm[c]	0.212464	synthesis
Rv3574	4ampm[c]	-0.457044	synthesis
Rv3583c	4ampm[c]	-0.0898053	synthesis
Rv3597c	4ampm[c]	-0.0915705	synthesis
Rv3676	4ampm[c]	-0.102764	synthesis
Rv3681c	4ampm[c]	-0.470686	synthesis
Rv3736	4ampm[c]	0.00270002	synthesis
Rv3744	4ampm[c]	0.500126	synthesis
Rv3765c	4ampm[c]	0.116457	synthesis
Rv3830c	4ampm[c]	0.131459	synthesis
Rv3833	4ampm[c]	0.454974	synthesis
Rv3840	4ampm[c]	0.207549	synthesis
Rv3849	4ampm[c]	0.151431	synthesis
Rv3852	4ampm[c]	0.435945	synthesis
Rv3855	4ampm[c]	0.264965	synthesis
Rv3862c	4ampm[c]	-0.47652	synthesis
Rv3911	4ampm[c]	0.527347	synthesis
Rv0019c	4c2me[c]	0.0401935	consumption
Rv0020c	4c2me[c]	0.172431	consumption
Rv0022c	4c2me[c]	-0.263247	consumption
Rv0023	4c2me[c]	-0.32256	consumption
Rv0038	4c2me[c]	0.107009	consumption
Rv0042c	4c2me[c]	-0.0685889	consumption
Rv0043c	4c2me[c]	-0.300399	consumption
Rv0047c	4c2me[c]	0.0532201	consumption
Rv0054	4c2me[c]	-0.165082	consumption
Rv0067c	4c2me[c]	0.106342	consumption
Rv0078	4c2me[c]	0.119554	consumption
Rv0081	4c2me[c]	-0.168591	consumption
Rv0117	4c2me[c]	-0.0306283	consumption
Rv0135c	4c2me[c]	0.139349	consumption
Rv0144	4c2me[c]	0.0397978	consumption
Rv0158	4c2me[c]	-0.0116622	consumption
Rv0165c	4c2me[c]	-0.00642029	consumption
Rv0182c	4c2me[c]	-0.103909	consumption
Rv0195	4c2me[c]	0.0165422	consumption
Rv0212c	4c2me[c]	-0.142537	consumption
Rv0232	4c2me[c]	-0.00423839	consumption
Rv0238	4c2me[c]	0.095755	consumption
Rv0260c	4c2me[c]	-0.0335597	consumption
Rv0273c	4c2me[c]	0.114726	consumption
Rv0275c	4c2me[c]	0.233639	consumption
Rv0302	4c2me[c]	0.141033	consumption
Rv0324	4c2me[c]	-0.14463	consumption
Rv0328	4c2me[c]	-0.106396	consumption
Rv0330c	4c2me[c]	0.124923	consumption
Rv0339c	4c2me[c]	-0.0702152	consumption
Rv0348	4c2me[c]	0.14572	consumption
Rv0353	4c2me[c]	-0.0832717	consumption
Rv0377	4c2me[c]	0.0722089	consumption
Rv0445c	4c2me[c]	0.118245	consumption
Rv0452	4c2me[c]	0.0942734	consumption
Rv0465c	4c2me[c]	0.180731	consumption
Rv0472c	4c2me[c]	0.191201	consumption
Rv0474	4c2me[c]	-0.0712316	consumption
Rv0485	4c2me[c]	0.12339	consumption
Rv0491	4c2me[c]	0.0953069	consumption
Rv0494	4c2me[c]	-0.0904698	consumption
Rv0576	4c2me[c]	0.212299	consumption
Rv0586	4c2me[c]	-0.0416872	consumption
Rv0599c	4c2me[c]	0.293415	consumption
Rv0602c	4c2me[c]	-0.335928	consumption
Rv0608	4c2me[c]	0.106252	consumption
Rv0623	4c2me[c]	-0.0141492	consumption
Rv0653c	4c2me[c]	-0.0625702	consumption
Rv0674	4c2me[c]	0.0533317	consumption
Rv0678	4c2me[c]	-0.00418376	consumption
Rv0681	4c2me[c]	-0.13681	consumption
Rv0691c	4c2me[c]	0.236675	consumption
Rv0735	4c2me[c]	0.101368	consumption
Rv0737	4c2me[c]	0.00815489	consumption
Rv0744c	4c2me[c]	0.016444	consumption
Rv0757	4c2me[c]	0.110974	consumption
Rv0767c	4c2me[c]	0.0649479	consumption
Rv0792c	4c2me[c]	0.0243432	consumption
Rv0818	4c2me[c]	-0.299556	consumption
Rv0821c	4c2me[c]	0.0788461	consumption
Rv0823c	4c2me[c]	-0.03244	consumption
Rv0827c	4c2me[c]	-0.19835	consumption
Rv0844c	4c2me[c]	-0.157144	consumption
Rv0880	4c2me[c]	-0.0393612	consumption
Rv0891c	4c2me[c]	0.0241584	consumption
Rv0894	4c2me[c]	0.0737635	consumption
Rv0903c	4c2me[c]	-0.0215877	consumption
Rv0967	4c2me[c]	0.00355991	consumption
Rv0981	4c2me[c]	0.0447064	consumption
Rv1019	4c2me[c]	0.0746715	consumption
Rv1027c	4c2me[c]	-0.28053	consumption
Rv1033c	4c2me[c]	-0.0411603	consumption
Rv1049	4c2me[c]	0.0713451	consumption
Rv1129c	4c2me[c]	0.0393952	consumption
Rv1151c	4c2me[c]	0.344702	consumption
Rv1152	4c2me[c]	0.116785	consumption
Rv1167c	4c2me[c]	0.19606	consumption
Rv1176c	4c2me[c]	0.0588938	consumption
Rv1186c	4c2me[c]	0.161113	consumption
Rv1189	4c2me[c]	0.161197	consumption
Rv1219c	4c2me[c]	-0.122455	consumption
Rv1221	4c2me[c]	-0.07411	consumption
Rv1255c	4c2me[c]	0.0930341	consumption
Rv1267c	4c2me[c]	-0.088617	consumption
Rv1287	4c2me[c]	-0.128342	consumption
Rv1332	4c2me[c]	0.174327	consumption
Rv1353c	4c2me[c]	-0.0519914	consumption
Rv1358	4c2me[c]	0.142883	consumption
Rv1359	4c2me[c]	-0.219991	consumption
Rv1379	4c2me[c]	0.221048	consumption
Rv1395	4c2me[c]	0.261688	consumption
Rv1404	4c2me[c]	-0.00452352	consumption
Rv1423	4c2me[c]	-0.106106	consumption
Rv1453	4c2me[c]	-0.181752	consumption
Rv1460	4c2me[c]	-0.0629156	consumption
Rv1473A	4c2me[c]	-0.0327177	consumption
Rv1474c	4c2me[c]	-0.0525856	consumption
Rv1556	4c2me[c]	-0.240059	consumption
Rv1560	4c2me[c]	0.0152135	consumption
Rv1626	4c2me[c]	-0.0591723	consumption
Rv1657	4c2me[c]	-0.130077	consumption
Rv1674c	4c2me[c]	0.190617	consumption
Rv1675c	4c2me[c]	-0.0245284	consumption
Rv1719	4c2me[c]	0.0118543	consumption
Rv1725c	4c2me[c]	-0.0349935	consumption
Rv1740	4c2me[c]	0.174357	consumption
Rv1773c	4c2me[c]	0.321515	consumption
Rv1776c	4c2me[c]	-0.0375926	consumption
Rv1816	4c2me[c]	0.0389275	consumption
Rv1828	4c2me[c]	-0.0675006	consumption
Rv1830	4c2me[c]	0.196965	consumption
Rv1846c	4c2me[c]	0.0348314	consumption
Rv1909c	4c2me[c]	0.146198	consumption
Rv1931c	4c2me[c]	0.038864	consumption
Rv1956	4c2me[c]	-0.128386	consumption
Rv1960c	4c2me[c]	0.0195041	consumption
Rv1963c	4c2me[c]	-0.00558491	consumption
Rv1985c	4c2me[c]	0.169713	consumption
Rv1990c	4c2me[c]	0.19309	consumption
Rv1994c	4c2me[c]	0.0120183	consumption
Rv2009	4c2me[c]	0.022633	consumption
Rv2011c	4c2me[c]	-0.0681485	consumption
Rv2017	4c2me[c]	-0.00890648	consumption
Rv2021c	4c2me[c]	0.180476	consumption
Rv2034	4c2me[c]	-0.0539292	consumption
Rv2069	4c2me[c]	0.0549307	consumption
Rv2160A	4c2me[c]	0.0471772	consumption
Rv2160c	4c2me[c]	0.142135	consumption
Rv2175c	4c2me[c]	0.256108	consumption
Rv2242	4c2me[c]	-0.0726636	consumption
Rv2250c	4c2me[c]	0.044079	consumption
Rv2258c	4c2me[c]	-0.0335783	consumption
Rv2282c	4c2me[c]	-0.21561	consumption
Rv2324	4c2me[c]	0.067284	consumption
Rv2359	4c2me[c]	0.118126	consumption
Rv2374c	4c2me[c]	-0.00364737	consumption
Rv2478c	4c2me[c]	-0.0987927	consumption
Rv2488c	4c2me[c]	0.114218	consumption
Rv2506	4c2me[c]	0.0530836	consumption
Rv2595	4c2me[c]	0.0474545	consumption
Rv2621c	4c2me[c]	0.0905974	consumption
Rv2640c	4c2me[c]	-0.160564	consumption
Rv2642	4c2me[c]	0.0640116	consumption
Rv2703	4c2me[c]	0.148625	consumption
Rv2710	4c2me[c]	0.24963	consumption
Rv2711	4c2me[c]	0.0998034	consumption
Rv2720	4c2me[c]	0.151814	consumption
Rv2745c	4c2me[c]	0.150359	consumption
Rv2760c	4c2me[c]	0.0210431	consumption
Rv2779c	4c2me[c]	-0.00918394	consumption
Rv2788	4c2me[c]	0.108888	consumption
Rv2827c	4c2me[c]	0.0185988	consumption
Rv2884	4c2me[c]	-0.232273	consumption
Rv2887	4c2me[c]	0.0376677	consumption
Rv2912c	4c2me[c]	-0.301232	consumption
Rv2986c	4c2me[c]	0.0751615	consumption
Rv2989	4c2me[c]	-0.258747	consumption
Rv3050c	4c2me[c]	0.0588494	consumption
Rv3055	4c2me[c]	-0.023967	consumption
Rv3058c	4c2me[c]	-0.152886	consumption
Rv3060c	4c2me[c]	0.0892973	consumption
Rv3066	4c2me[c]	-0.131526	consumption
Rv3082c	4c2me[c]	0.0206801	consumption
Rv3095	4c2me[c]	0.191874	consumption
Rv3124	4c2me[c]	-0.0986556	consumption
Rv3133c	4c2me[c]	0.0345236	consumption
Rv3143	4c2me[c]	0.300159	consumption
Rv3160c	4c2me[c]	0.13568	consumption
Rv3167c	4c2me[c]	0.0985537	consumption
Rv3173c	4c2me[c]	0.0568352	consumption
Rv3183	4c2me[c]	-0.0878729	consumption
Rv3197A	4c2me[c]	0.0808189	consumption
Rv3208	4c2me[c]	-0.0463184	consumption
Rv3219	4c2me[c]	0.0806212	consumption
Rv3223c	4c2me[c]	-0.156346	consumption
Rv3246c	4c2me[c]	-0.272126	consumption
Rv3249c	4c2me[c]	0.06764	consumption
Rv3260c	4c2me[c]	-0.144485	consumption
Rv3286c	4c2me[c]	-0.0966399	consumption
Rv3291c	4c2me[c]	-0.0973095	consumption
Rv3295	4c2me[c]	-0.140409	consumption
Rv3301c	4c2me[c]	0.0610812	consumption
Rv3328c	4c2me[c]	-0.215535	consumption
Rv3334	4c2me[c]	-0.112062	consumption
Rv3405c	4c2me[c]	-0.0985773	consumption
Rv3414c	4c2me[c]	-0.0850858	consumption
Rv3416	4c2me[c]	-0.257036	consumption
Rv3417c	4c2me[c]	-0.11757	consumption
Rv3488	4c2me[c]	0.150578	consumption
Rv3557c	4c2me[c]	-0.0448267	consumption
Rv3574	4c2me[c]	-0.1888	consumption
Rv3583c	4c2me[c]	-0.125433	consumption
Rv3597c	4c2me[c]	0.0999871	consumption
Rv3676	4c2me[c]	-0.1488	consumption
Rv3681c	4c2me[c]	-0.234384	consumption
Rv3736	4c2me[c]	-0.150685	consumption
Rv3744	4c2me[c]	0.104924	consumption
Rv3765c	4c2me[c]	0.153794	consumption
Rv3830c	4c2me[c]	-0.0260901	consumption
Rv3833	4c2me[c]	-0.181343	consumption
Rv3840	4c2me[c]	0.0594627	consumption
Rv3849	4c2me[c]	0.0446785	consumption
Rv3852	4c2me[c]	0.161763	consumption
Rv3855	4c2me[c]	-0.145564	consumption
Rv3862c	4c2me[c]	-0.282583	consumption
Rv3911	4c2me[c]	0.138403	consumption
Rv0019c	4c2me[c]	0.0949693	synthesis
Rv0020c	4c2me[c]	0.295529	synthesis
Rv0022c	4c2me[c]	-0.23795	synthesis
Rv0023	4c2me[c]	0.216597	synthesis
Rv0038	4c2me[c]	0.640729	synthesis
Rv0042c	4c2me[c]	0.25432	synthesis
Rv0043c	4c2me[c]	-0.431749	synthesis
Rv0047c	4c2me[c]	-0.097525	synthesis
Rv0054	4c2me[c]	0.183711	synthesis
Rv0067c	4c2me[c]	0.0216669	synthesis
Rv0078	4c2me[c]	0.0657484	synthesis
Rv0081	4c2me[c]	0.0129388	synthesis
Rv0117	4c2me[c]	0.425983	synthesis
Rv0135c	4c2me[c]	-0.293916	synthesis
Rv0144	4c2me[c]	-0.00783221	synthesis
Rv0158	4c2me[c]	-0.134554	synthesis
Rv0165c	4c2me[c]	-0.0123603	synthesis
Rv0182c	4c2me[c]	0.000391961	synthesis
Rv0195	4c2me[c]	-0.399187	synthesis
Rv0212c	4c2me[c]	0.0423226	synthesis
Rv0232	4c2me[c]	0.153508	synthesis
Rv0238	4c2me[c]	0.0156952	synthesis
Rv0260c	4c2me[c]	-0.0541926	synthesis
Rv0273c	4c2me[c]	-0.0531462	synthesis
Rv0275c	4c2me[c]	0.187018	synthesis
Rv0302	4c2me[c]	0.57232	synthesis
Rv0324	4c2me[c]	0.0310958	synthesis
Rv0328	4c2me[c]	0.495825	synthesis
Rv0330c	4c2me[c]	0.391962	synthesis
Rv0339c	4c2me[c]	-0.430691	synthesis
Rv0348	4c2me[c]	0.611861	synthesis
Rv0353	4c2me[c]	-0.157433	synthesis
Rv0377	4c2me[c]	0.231677	synthesis
Rv0445c	4c2me[c]	-0.135876	synthesis
Rv0452	4c2me[c]	-0.0782075	synthesis
Rv0465c	4c2me[c]	0.0904353	synthesis
Rv0472c	4c2me[c]	0.3013	synthesis
Rv0474	4c2me[c]	0.245845	synthesis
Rv0485	4c2me[c]	0.56314	synthesis
Rv0491	4c2me[c]	0.153391	synthesis
Rv0494	4c2me[c]	-0.155004	synthesis
Rv0576	4c2me[c]	-0.231682	synthesis
Rv0586	4c2me[c]	-0.143365	synthesis
Rv0599c	4c2me[c]	0.563506	synthesis
Rv0602c	4c2me[c]	-0.283326	synthesis
Rv0608	4c2me[c]	-0.233184	synthesis
Rv0623	4c2me[c]	0.218214	synthesis
Rv0653c	4c2me[c]	0.0901725	synthesis
Rv0674	4c2me[c]	0.418346	synthesis
Rv0678	4c2me[c]	0.0269489	synthesis
Rv0681	4c2me[c]	0.0304712	synthesis
Rv0691c	4c2me[c]	0.358417	synthesis
Rv0735	4c2me[c]	-0.00128949	synthesis
Rv0737	4c2me[c]	-0.235133	synthesis
Rv0744c	4c2me[c]	-0.103478	synthesis
Rv0757	4c2me[c]	-0.388277	synthesis
Rv0767c	4c2me[c]	0.240005	synthesis
Rv0792c	4c2me[c]	-0.129156	synthesis
Rv0818	4c2me[c]	-0.414172	synthesis
Rv0821c	4c2me[c]	0.029343	synthesis
Rv0823c	4c2me[c]	-0.213906	synthesis
Rv0827c	4c2me[c]	-0.144051	synthesis
Rv0844c	4c2me[c]	-0.243737	synthesis
Rv0880	4c2me[c]	-0.11146	synthesis
Rv0891c	4c2me[c]	-0.149689	synthesis
Rv0894	4c2me[c]	0.214412	synthesis
Rv0903c	4c2me[c]	0.325444	synthesis
Rv0967	4c2me[c]	-0.372415	synthesis
Rv0981	4c2me[c]	0.0327857	synthesis
Rv1019	4c2me[c]	0.122038	synthesis
Rv1027c	4c2me[c]	-0.167735	synthesis
Rv1033c	4c2me[c]	0.154953	synthesis
Rv1049	4c2me[c]	0.10523	synthesis
Rv1129c	4c2me[c]	-0.316519	synthesis
Rv1151c	4c2me[c]	0.24298	synthesis
Rv1152	4c2me[c]	-0.323583	synthesis
Rv1167c	4c2me[c]	0.0558172	synthesis
Rv1176c	4c2me[c]	-0.00259599	synthesis
Rv1186c	4c2me[c]	-0.0508899	synthesis
Rv1189	4c2me[c]	0.307499	synthesis
Rv1219c	4c2me[c]	-0.220067	synthesis
Rv1221	4c2me[c]	-0.304139	synthesis
Rv1255c	4c2me[c]	-0.374693	synthesis
Rv1267c	4c2me[c]	-0.384368	synthesis
Rv1287	4c2me[c]	0.292898	synthesis
Rv1332	4c2me[c]	0.626759	synthesis
Rv1353c	4c2me[c]	0.461496	synthesis
Rv1358	4c2me[c]	0.0427215	synthesis
Rv1359	4c2me[c]	-0.196269	synthesis
Rv1379	4c2me[c]	0.136876	synthesis
Rv1395	4c2me[c]	0.343784	synthesis
Rv1404	4c2me[c]	0.0528041	synthesis
Rv1423	4c2me[c]	-0.124315	synthesis
Rv1453	4c2me[c]	-0.224689	synthesis
Rv1460	4c2me[c]	0.20805	synthesis
Rv1473A	4c2me[c]	-0.0795239	synthesis
Rv1474c	4c2me[c]	-0.338019	synthesis
Rv1556	4c2me[c]	0.350594	synthesis
Rv1560	4c2me[c]	-0.186762	synthesis
Rv1626	4c2me[c]	-0.213623	synthesis
Rv1657	4c2me[c]	-0.134264	synthesis
Rv1674c	4c2me[c]	0.293961	synthesis
Rv1675c	4c2me[c]	0.0617031	synthesis
Rv1719	4c2me[c]	0.114593	synthesis
Rv1725c	4c2me[c]	0.135743	synthesis
Rv1740	4c2me[c]	-0.0814741	synthesis
Rv1773c	4c2me[c]	0.261966	synthesis
Rv1776c	4c2me[c]	0.0503936	synthesis
Rv1816	4c2me[c]	0.406436	synthesis
Rv1828	4c2me[c]	-0.0374219	synthesis
Rv1830	4c2me[c]	0.15598	synthesis
Rv1846c	4c2me[c]	0.350598	synthesis
Rv1909c	4c2me[c]	-0.142288	synthesis
Rv1931c	4c2me[c]	0.0528484	synthesis
Rv1956	4c2me[c]	-0.351434	synthesis
Rv1960c	4c2me[c]	0.0529687	synthesis
Rv1963c	4c2me[c]	-0.120028	synthesis
Rv1985c	4c2me[c]	0.128798	synthesis
Rv1990c	4c2me[c]	0.147059	synthesis
Rv1994c	4c2me[c]	-0.119516	synthesis
Rv2009	4c2me[c]	0.125954	synthesis
Rv2011c	4c2me[c]	0.265158	synthesis
Rv2017	4c2me[c]	-0.358894	synthesis
Rv2021c	4c2me[c]	0.105222	synthesis
Rv2034	4c2me[c]	-0.170899	synthesis
Rv2069	4c2me[c]	-0.137893	synthesis
Rv2160A	4c2me[c]	0.0518718	synthesis
Rv2160c	4c2me[c]	-0.152133	synthesis
Rv2175c	4c2me[c]	-0.241102	synthesis
Rv2242	4c2me[c]	0.211388	synthesis
Rv2250c	4c2me[c]	-0.0984175	synthesis
Rv2258c	4c2me[c]	0.0706163	synthesis
Rv2282c	4c2me[c]	-0.302249	synthesis
Rv2324	4c2me[c]	-0.462768	synthesis
Rv2359	4c2me[c]	-0.224484	synthesis
Rv2374c	4c2me[c]	0.335259	synthesis
Rv2478c	4c2me[c]	0.315566	synthesis
Rv2488c	4c2me[c]	-0.454435	synthesis
Rv2506	4c2me[c]	0.153098	synthesis
Rv2595	4c2me[c]	-0.0224807	synthesis
Rv2621c	4c2me[c]	0.0894149	synthesis
Rv2640c	4c2me[c]	-0.398345	synthesis
Rv2642	4c2me[c]	0.0873457	synthesis
Rv2703	4c2me[c]	-0.270741	synthesis
Rv2710	4c2me[c]	0.188837	synthesis
Rv2711	4c2me[c]	-0.129898	synthesis
Rv2720	4c2me[c]	0.28527	synthesis
Rv2745c	4c2me[c]	0.0534547	synthesis
Rv2760c	4c2me[c]	0.0347655	synthesis
Rv2779c	4c2me[c]	-0.359586	synthesis
Rv2788	4c2me[c]	-0.0563406	synthesis
Rv2827c	4c2me[c]	0.262034	synthesis
Rv2884	4c2me[c]	-0.129884	synthesis
Rv2887	4c2me[c]	0.0367769	synthesis
Rv2912c	4c2me[c]	-0.368387	synthesis
Rv2986c	4c2me[c]	0.214178	synthesis
Rv2989	4c2me[c]	-0.376035	synthesis
Rv3050c	4c2me[c]	0.313936	synthesis
Rv3055	4c2me[c]	0.13793	synthesis
Rv3058c	4c2me[c]	0.156485	synthesis
Rv3060c	4c2me[c]	0.189337	synthesis
Rv3066	4c2me[c]	-0.385698	synthesis
Rv3082c	4c2me[c]	-0.272992	synthesis
Rv3095	4c2me[c]	-0.0221978	synthesis
Rv3124	4c2me[c]	-0.327817	synthesis
Rv3133c	4c2me[c]	-0.361313	synthesis
Rv3143	4c2me[c]	0.126614	synthesis
Rv3160c	4c2me[c]	-0.275098	synthesis
Rv3167c	4c2me[c]	0.0230858	synthesis
Rv3173c	4c2me[c]	-0.421407	synthesis
Rv3183	4c2me[c]	-0.285415	synthesis
Rv3197A	4c2me[c]	-0.333518	synthesis
Rv3208	4c2me[c]	0.0554588	synthesis
Rv3219	4c2me[c]	-0.073916	synthesis
Rv3223c	4c2me[c]	0.0791342	synthesis
Rv3246c	4c2me[c]	0.143004	synthesis
Rv3249c	4c2me[c]	0.155178	synthesis
Rv3260c	4c2me[c]	-0.202394	synthesis
Rv3286c	4c2me[c]	0.354027	synthesis
Rv3291c	4c2me[c]	0.0616227	synthesis
Rv3295	4c2me[c]	-0.460898	synthesis
Rv3301c	4c2me[c]	-0.0880298	synthesis
Rv3328c	4c2me[c]	-0.235779	synthesis
Rv3334	4c2me[c]	-0.284273	synthesis
Rv3405c	4c2me[c]	-0.0570106	synthesis
Rv3414c	4c2me[c]	-0.245	synthesis
Rv3416	4c2me[c]	-0.286758	synthesis
Rv3417c	4c2me[c]	0.216316	synthesis
Rv3488	4c2me[c]	0.453631	synthesis
Rv3557c	4c2me[c]	0.157484	synthesis
Rv3574	4c2me[c]	-0.273636	synthesis
Rv3583c	4c2me[c]	-0.439653	synthesis
Rv3597c	4c2me[c]	0.550119	synthesis
Rv3676	4c2me[c]	-0.15816	synthesis
Rv3681c	4c2me[c]	-0.469364	synthesis
Rv3736	4c2me[c]	0.106572	synthesis
Rv3744	4c2me[c]	0.0379029	synthesis
Rv3765c	4c2me[c]	0.305815	synthesis
Rv3830c	4c2me[c]	-0.246646	synthesis
Rv3833	4c2me[c]	-0.404467	synthesis
Rv3840	4c2me[c]	0.0388409	synthesis
Rv3849	4c2me[c]	0.312074	synthesis
Rv3852	4c2me[c]	0.121657	synthesis
Rv3855	4c2me[c]	-0.433942	synthesis
Rv3862c	4c2me[c]	-0.518247	synthesis
Rv3911	4c2me[c]	0.233321	synthesis
Rv0019c	4hba[c]	0.0871055	synthesis
Rv0020c	4hba[c]	0.1438	synthesis
Rv0022c	4hba[c]	-0.224143	synthesis
Rv0023	4hba[c]	-0.252461	synthesis
Rv0038	4hba[c]	0.190498	synthesis
Rv0042c	4hba[c]	-0.061883	synthesis
Rv0043c	4hba[c]	-0.220211	synthesis
Rv0047c	4hba[c]	-0.0267722	synthesis
Rv0054	4hba[c]	-0.118116	synthesis
Rv0067c	4hba[c]	-0.027345	synthesis
Rv0078	4hba[c]	0.135249	synthesis
Rv0081	4hba[c]	-0.176546	synthesis
Rv0117	4hba[c]	0.0405739	synthesis
Rv0135c	4hba[c]	0.134696	synthesis
Rv0144	4hba[c]	-0.0678453	synthesis
Rv0158	4hba[c]	0.0617614	synthesis
Rv0165c	4hba[c]	0.00486628	synthesis
Rv0182c	4hba[c]	0.0344019	synthesis
Rv0195	4hba[c]	-0.201042	synthesis
Rv0212c	4hba[c]	-0.00236767	synthesis
Rv0232	4hba[c]	-0.0398952	synthesis
Rv0238	4hba[c]	0.0165575	synthesis
Rv0260c	4hba[c]	0.0142047	synthesis
Rv0273c	4hba[c]	0.145045	synthesis
Rv0275c	4hba[c]	0.245055	synthesis
Rv0302	4hba[c]	0.18073	synthesis
Rv0324	4hba[c]	-0.283715	synthesis
Rv0328	4hba[c]	-0.141477	synthesis
Rv0330c	4hba[c]	-0.0399271	synthesis
Rv0339c	4hba[c]	0.000642059	synthesis
Rv0348	4hba[c]	0.260774	synthesis
Rv0353	4hba[c]	0.0201663	synthesis
Rv0377	4hba[c]	0.215243	synthesis
Rv0445c	4hba[c]	0.123988	synthesis
Rv0452	4hba[c]	0.107351	synthesis
Rv0465c	4hba[c]	0.137313	synthesis
Rv0472c	4hba[c]	0.245972	synthesis
Rv0474	4hba[c]	-0.0293521	synthesis
Rv0485	4hba[c]	0.18682	synthesis
Rv0491	4hba[c]	0.243295	synthesis
Rv0494	4hba[c]	-0.140323	synthesis
Rv0576	4hba[c]	0.102059	synthesis
Rv0586	4hba[c]	-0.011619	synthesis
Rv0599c	4hba[c]	0.198559	synthesis
Rv0602c	4hba[c]	-0.273865	synthesis
Rv0608	4hba[c]	0.183812	synthesis
Rv0623	4hba[c]	-0.161394	synthesis
Rv0653c	4hba[c]	-0.0656775	synthesis
Rv0674	4hba[c]	-0.0174995	synthesis
Rv0678	4hba[c]	-0.0725164	synthesis
Rv0681	4hba[c]	-0.0940631	synthesis
Rv0691c	4hba[c]	0.130607	synthesis
Rv0735	4hba[c]	0.0834449	synthesis
Rv0737	4hba[c]	0.0307275	synthesis
Rv0744c	4hba[c]	0.0515161	synthesis
Rv0757	4hba[c]	-0.00222252	synthesis
Rv0767c	4hba[c]	0.144146	synthesis
Rv0792c	4hba[c]	-0.0437511	synthesis
Rv0818	4hba[c]	-0.246761	synthesis
Rv0821c	4hba[c]	0.048889	synthesis
Rv0823c	4hba[c]	-0.00845683	synthesis
Rv0827c	4hba[c]	-0.299423	synthesis
Rv0844c	4hba[c]	-0.153409	synthesis
Rv0880	4hba[c]	-0.195192	synthesis
Rv0891c	4hba[c]	-0.00987456	synthesis
Rv0894	4hba[c]	0.103025	synthesis
Rv0903c	4hba[c]	0.00619389	synthesis
Rv0967	4hba[c]	0.0431616	synthesis
Rv0981	4hba[c]	-0.0037174	synthesis
Rv1019	4hba[c]	0.00360413	synthesis
Rv1027c	4hba[c]	-0.237438	synthesis
Rv1033c	4hba[c]	-0.0121432	synthesis
Rv1049	4hba[c]	0.245041	synthesis
Rv1129c	4hba[c]	0.0247277	synthesis
Rv1151c	4hba[c]	0.240035	synthesis
Rv1152	4hba[c]	0.0493308	synthesis
Rv1167c	4hba[c]	0.265817	synthesis
Rv1176c	4hba[c]	0.0361562	synthesis
Rv1186c	4hba[c]	0.185817	synthesis
Rv1189	4hba[c]	0.0676855	synthesis
Rv1219c	4hba[c]	-0.212636	synthesis
Rv1221	4hba[c]	-0.101978	synthesis
Rv1255c	4hba[c]	-0.0261287	synthesis
Rv1267c	4hba[c]	-0.0879468	synthesis
Rv1287	4hba[c]	-0.088436	synthesis
Rv1332	4hba[c]	0.18678	synthesis
Rv1353c	4hba[c]	-0.0138726	synthesis
Rv1358	4hba[c]	0.214799	synthesis
Rv1359	4hba[c]	-0.211064	synthesis
Rv1379	4hba[c]	0.0711561	synthesis
Rv1395	4hba[c]	0.206883	synthesis
Rv1404	4hba[c]	-0.0248711	synthesis
Rv1423	4hba[c]	-0.250555	synthesis
Rv1453	4hba[c]	-0.177387	synthesis
Rv1460	4hba[c]	0.0292372	synthesis
Rv1473A	4hba[c]	-0.0581635	synthesis
Rv1474c	4hba[c]	-0.0254371	synthesis
Rv1556	4hba[c]	-0.299161	synthesis
Rv1560	4hba[c]	-0.0439258	synthesis
Rv1626	4hba[c]	-0.19737	synthesis
Rv1657	4hba[c]	-0.107385	synthesis
Rv1674c	4hba[c]	0.101379	synthesis
Rv1675c	4hba[c]	0.0411299	synthesis
Rv1719	4hba[c]	-0.114983	synthesis
Rv1725c	4hba[c]	-0.0125946	synthesis
Rv1740	4hba[c]	0.188402	synthesis
Rv1773c	4hba[c]	0.303842	synthesis
Rv1776c	4hba[c]	0.0161369	synthesis
Rv1816	4hba[c]	0.135433	synthesis
Rv1828	4hba[c]	-0.0528889	synthesis
Rv1830	4hba[c]	0.218908	synthesis
Rv1846c	4hba[c]	0.0796847	synthesis
Rv1909c	4hba[c]	0.0539534	synthesis
Rv1931c	4hba[c]	0.0859561	synthesis
Rv1956	4hba[c]	-0.16327	synthesis
Rv1960c	4hba[c]	0.0879499	synthesis
Rv1963c	4hba[c]	-0.0536354	synthesis
Rv1985c	4hba[c]	0.149446	synthesis
Rv1990c	4hba[c]	0.129605	synthesis
Rv1994c	4hba[c]	0.0982987	synthesis
Rv2009	4hba[c]	0.0654035	synthesis
Rv2011c	4hba[c]	-0.0514557	synthesis
Rv2017	4hba[c]	-0.00369275	synthesis
Rv2021c	4hba[c]	0.215098	synthesis
Rv2034	4hba[c]	0.0322385	synthesis
Rv2069	4hba[c]	0.0753402	synthesis
Rv2160A	4hba[c]	0.0712622	synthesis
Rv2160c	4hba[c]	0.248655	synthesis
Rv2175c	4hba[c]	0.120435	synthesis
Rv2242	4hba[c]	0.142302	synthesis
Rv2250c	4hba[c]	-0.113675	synthesis
Rv2258c	4hba[c]	-0.0361601	synthesis
Rv2282c	4hba[c]	-0.217106	synthesis
Rv2324	4hba[c]	-0.0468751	synthesis
Rv2359	4hba[c]	0.191494	synthesis
Rv2374c	4hba[c]	0.222339	synthesis
Rv2478c	4hba[c]	0.0299405	synthesis
Rv2488c	4hba[c]	0.250242	synthesis
Rv2506	4hba[c]	0.155713	synthesis
Rv2595	4hba[c]	0.0113409	synthesis
Rv2621c	4hba[c]	0.232112	synthesis
Rv2640c	4hba[c]	-0.0879981	synthesis
Rv2642	4hba[c]	0.0538574	synthesis
Rv2703	4hba[c]	0.132046	synthesis
Rv2710	4hba[c]	0.370871	synthesis
Rv2711	4hba[c]	-0.00550352	synthesis
Rv2720	4hba[c]	0.210037	synthesis
Rv2745c	4hba[c]	0.165802	synthesis
Rv2760c	4hba[c]	-0.0936384	synthesis
Rv2779c	4hba[c]	0.0332248	synthesis
Rv2788	4hba[c]	0.0469258	synthesis
Rv2827c	4hba[c]	0.0889461	synthesis
Rv2884	4hba[c]	-0.326396	synthesis
Rv2887	4hba[c]	-0.0592034	synthesis
Rv2912c	4hba[c]	-0.30112	synthesis
Rv2986c	4hba[c]	0.123954	synthesis
Rv2989	4hba[c]	-0.31289	synthesis
Rv3050c	4hba[c]	0.0777898	synthesis
Rv3055	4hba[c]	0.0120722	synthesis
Rv3058c	4hba[c]	-0.10364	synthesis
Rv3060c	4hba[c]	0.0286686	synthesis
Rv3066	4hba[c]	-0.161333	synthesis
Rv3082c	4hba[c]	0.0188615	synthesis
Rv3095	4hba[c]	0.190064	synthesis
Rv3124	4hba[c]	-0.134354	synthesis
Rv3133c	4hba[c]	0.00210557	synthesis
Rv3143	4hba[c]	0.232641	synthesis
Rv3160c	4hba[c]	0.16901	synthesis
Rv3167c	4hba[c]	0.104294	synthesis
Rv3173c	4hba[c]	0.21199	synthesis
Rv3183	4hba[c]	0.0516775	synthesis
Rv3197A	4hba[c]	0.257117	synthesis
Rv3208	4hba[c]	0.017561	synthesis
Rv3219	4hba[c]	0.195854	synthesis
Rv3223c	4hba[c]	-0.130738	synthesis
Rv3246c	4hba[c]	-0.353543	synthesis
Rv3249c	4hba[c]	-0.0401168	synthesis
Rv3260c	4hba[c]	-0.211702	synthesis
Rv3286c	4hba[c]	-0.215043	synthesis
Rv3291c	4hba[c]	-0.0999729	synthesis
Rv3295	4hba[c]	-0.229736	synthesis
Rv3301c	4hba[c]	-0.0679355	synthesis
Rv3328c	4hba[c]	-0.254711	synthesis
Rv3334	4hba[c]	-0.215537	synthesis
Rv3405c	4hba[c]	-0.123474	synthesis
Rv3414c	4hba[c]	-0.0927721	synthesis
Rv3416	4hba[c]	-0.210082	synthesis
Rv3417c	4hba[c]	0.0172416	synthesis
Rv3488	4hba[c]	0.147204	synthesis
Rv3557c	4hba[c]	0.0135742	synthesis
Rv3574	4hba[c]	-0.313078	synthesis
Rv3583c	4hba[c]	-0.215995	synthesis
Rv3597c	4hba[c]	0.243134	synthesis
Rv3676	4hba[c]	-0.161559	synthesis
Rv3681c	4hba[c]	-0.272498	synthesis
Rv3736	4hba[c]	-0.128388	synthesis
Rv3744	4hba[c]	0.124187	synthesis
Rv3765c	4hba[c]	0.0991122	synthesis
Rv3830c	4hba[c]	-0.066972	synthesis
Rv3833	4hba[c]	-0.164665	synthesis
Rv3840	4hba[c]	0.1647	synthesis
Rv3849	4hba[c]	0.054114	synthesis
Rv3852	4hba[c]	0.138034	synthesis
Rv3855	4hba[c]	-0.13792	synthesis
Rv3862c	4hba[c]	-0.245539	synthesis
Rv3911	4hba[c]	0.215865	synthesis
Rv0019c	4hba[e]	0.0871055	synthesis
Rv0020c	4hba[e]	0.1438	synthesis
Rv0022c	4hba[e]	-0.224143	synthesis
Rv0023	4hba[e]	-0.252461	synthesis
Rv0038	4hba[e]	0.190498	synthesis
Rv0042c	4hba[e]	-0.061883	synthesis
Rv0043c	4hba[e]	-0.220211	synthesis
Rv0047c	4hba[e]	-0.0267722	synthesis
Rv0054	4hba[e]	-0.118116	synthesis
Rv0067c	4hba[e]	-0.027345	synthesis
Rv0078	4hba[e]	0.135249	synthesis
Rv0081	4hba[e]	-0.176546	synthesis
Rv0117	4hba[e]	0.0405739	synthesis
Rv0135c	4hba[e]	0.134696	synthesis
Rv0144	4hba[e]	-0.0678453	synthesis
Rv0158	4hba[e]	0.0617614	synthesis
Rv0165c	4hba[e]	0.00486628	synthesis
Rv0182c	4hba[e]	0.0344019	synthesis
Rv0195	4hba[e]	-0.201042	synthesis
Rv0212c	4hba[e]	-0.00236767	synthesis
Rv0232	4hba[e]	-0.0398952	synthesis
Rv0238	4hba[e]	0.0165575	synthesis
Rv0260c	4hba[e]	0.0142047	synthesis
Rv0273c	4hba[e]	0.145045	synthesis
Rv0275c	4hba[e]	0.245055	synthesis
Rv0302	4hba[e]	0.18073	synthesis
Rv0324	4hba[e]	-0.283715	synthesis
Rv0328	4hba[e]	-0.141477	synthesis
Rv0330c	4hba[e]	-0.0399271	synthesis
Rv0339c	4hba[e]	0.000642059	synthesis
Rv0348	4hba[e]	0.260774	synthesis
Rv0353	4hba[e]	0.0201663	synthesis
Rv0377	4hba[e]	0.215243	synthesis
Rv0445c	4hba[e]	0.123988	synthesis
Rv0452	4hba[e]	0.107351	synthesis
Rv0465c	4hba[e]	0.137313	synthesis
Rv0472c	4hba[e]	0.245972	synthesis
Rv0474	4hba[e]	-0.0293521	synthesis
Rv0485	4hba[e]	0.18682	synthesis
Rv0491	4hba[e]	0.243295	synthesis
Rv0494	4hba[e]	-0.140323	synthesis
Rv0576	4hba[e]	0.102059	synthesis
Rv0586	4hba[e]	-0.011619	synthesis
Rv0599c	4hba[e]	0.198559	synthesis
Rv0602c	4hba[e]	-0.273865	synthesis
Rv0608	4hba[e]	0.183812	synthesis
Rv0623	4hba[e]	-0.161394	synthesis
Rv0653c	4hba[e]	-0.0656775	synthesis
Rv0674	4hba[e]	-0.0174995	synthesis
Rv0678	4hba[e]	-0.0725164	synthesis
Rv0681	4hba[e]	-0.0940631	synthesis
Rv0691c	4hba[e]	0.130607	synthesis
Rv0735	4hba[e]	0.0834449	synthesis
Rv0737	4hba[e]	0.0307275	synthesis
Rv0744c	4hba[e]	0.0515161	synthesis
Rv0757	4hba[e]	-0.00222252	synthesis
Rv0767c	4hba[e]	0.144146	synthesis
Rv0792c	4hba[e]	-0.0437511	synthesis
Rv0818	4hba[e]	-0.246761	synthesis
Rv0821c	4hba[e]	0.048889	synthesis
Rv0823c	4hba[e]	-0.00845683	synthesis
Rv0827c	4hba[e]	-0.299423	synthesis
Rv0844c	4hba[e]	-0.153409	synthesis
Rv0880	4hba[e]	-0.195192	synthesis
Rv0891c	4hba[e]	-0.00987456	synthesis
Rv0894	4hba[e]	0.103025	synthesis
Rv0903c	4hba[e]	0.00619389	synthesis
Rv0967	4hba[e]	0.0431616	synthesis
Rv0981	4hba[e]	-0.0037174	synthesis
Rv1019	4hba[e]	0.00360413	synthesis
Rv1027c	4hba[e]	-0.237438	synthesis
Rv1033c	4hba[e]	-0.0121432	synthesis
Rv1049	4hba[e]	0.245041	synthesis
Rv1129c	4hba[e]	0.0247277	synthesis
Rv1151c	4hba[e]	0.240035	synthesis
Rv1152	4hba[e]	0.0493308	synthesis
Rv1167c	4hba[e]	0.265817	synthesis
Rv1176c	4hba[e]	0.0361562	synthesis
Rv1186c	4hba[e]	0.185817	synthesis
Rv1189	4hba[e]	0.0676855	synthesis
Rv1219c	4hba[e]	-0.212636	synthesis
Rv1221	4hba[e]	-0.101978	synthesis
Rv1255c	4hba[e]	-0.0261287	synthesis
Rv1267c	4hba[e]	-0.0879468	synthesis
Rv1287	4hba[e]	-0.088436	synthesis
Rv1332	4hba[e]	0.18678	synthesis
Rv1353c	4hba[e]	-0.0138726	synthesis
Rv1358	4hba[e]	0.214799	synthesis
Rv1359	4hba[e]	-0.211064	synthesis
Rv1379	4hba[e]	0.0711561	synthesis
Rv1395	4hba[e]	0.206883	synthesis
Rv1404	4hba[e]	-0.0248711	synthesis
Rv1423	4hba[e]	-0.250555	synthesis
Rv1453	4hba[e]	-0.177387	synthesis
Rv1460	4hba[e]	0.0292372	synthesis
Rv1473A	4hba[e]	-0.0581635	synthesis
Rv1474c	4hba[e]	-0.0254371	synthesis
Rv1556	4hba[e]	-0.299161	synthesis
Rv1560	4hba[e]	-0.0439258	synthesis
Rv1626	4hba[e]	-0.19737	synthesis
Rv1657	4hba[e]	-0.107385	synthesis
Rv1674c	4hba[e]	0.101379	synthesis
Rv1675c	4hba[e]	0.0411299	synthesis
Rv1719	4hba[e]	-0.114983	synthesis
Rv1725c	4hba[e]	-0.0125946	synthesis
Rv1740	4hba[e]	0.188402	synthesis
Rv1773c	4hba[e]	0.303842	synthesis
Rv1776c	4hba[e]	0.0161369	synthesis
Rv1816	4hba[e]	0.135433	synthesis
Rv1828	4hba[e]	-0.0528889	synthesis
Rv1830	4hba[e]	0.218908	synthesis
Rv1846c	4hba[e]	0.0796847	synthesis
Rv1909c	4hba[e]	0.0539534	synthesis
Rv1931c	4hba[e]	0.0859561	synthesis
Rv1956	4hba[e]	-0.16327	synthesis
Rv1960c	4hba[e]	0.0879499	synthesis
Rv1963c	4hba[e]	-0.0536354	synthesis
Rv1985c	4hba[e]	0.149446	synthesis
Rv1990c	4hba[e]	0.129605	synthesis
Rv1994c	4hba[e]	0.0982987	synthesis
Rv2009	4hba[e]	0.0654035	synthesis
Rv2011c	4hba[e]	-0.0514557	synthesis
Rv2017	4hba[e]	-0.00369275	synthesis
Rv2021c	4hba[e]	0.215098	synthesis
Rv2034	4hba[e]	0.0322385	synthesis
Rv2069	4hba[e]	0.0753402	synthesis
Rv2160A	4hba[e]	0.0712622	synthesis
Rv2160c	4hba[e]	0.248655	synthesis
Rv2175c	4hba[e]	0.120435	synthesis
Rv2242	4hba[e]	0.142302	synthesis
Rv2250c	4hba[e]	-0.113675	synthesis
Rv2258c	4hba[e]	-0.0361601	synthesis
Rv2282c	4hba[e]	-0.217106	synthesis
Rv2324	4hba[e]	-0.0468751	synthesis
Rv2359	4hba[e]	0.191494	synthesis
Rv2374c	4hba[e]	0.222339	synthesis
Rv2478c	4hba[e]	0.0299405	synthesis
Rv2488c	4hba[e]	0.250242	synthesis
Rv2506	4hba[e]	0.155713	synthesis
Rv2595	4hba[e]	0.0113409	synthesis
Rv2621c	4hba[e]	0.232112	synthesis
Rv2640c	4hba[e]	-0.0879981	synthesis
Rv2642	4hba[e]	0.0538574	synthesis
Rv2703	4hba[e]	0.132046	synthesis
Rv2710	4hba[e]	0.370871	synthesis
Rv2711	4hba[e]	-0.00550352	synthesis
Rv2720	4hba[e]	0.210037	synthesis
Rv2745c	4hba[e]	0.165802	synthesis
Rv2760c	4hba[e]	-0.0936384	synthesis
Rv2779c	4hba[e]	0.0332248	synthesis
Rv2788	4hba[e]	0.0469258	synthesis
Rv2827c	4hba[e]	0.0889461	synthesis
Rv2884	4hba[e]	-0.326396	synthesis
Rv2887	4hba[e]	-0.0592034	synthesis
Rv2912c	4hba[e]	-0.30112	synthesis
Rv2986c	4hba[e]	0.123954	synthesis
Rv2989	4hba[e]	-0.31289	synthesis
Rv3050c	4hba[e]	0.0777898	synthesis
Rv3055	4hba[e]	0.0120722	synthesis
Rv3058c	4hba[e]	-0.10364	synthesis
Rv3060c	4hba[e]	0.0286686	synthesis
Rv3066	4hba[e]	-0.161333	synthesis
Rv3082c	4hba[e]	0.0188615	synthesis
Rv3095	4hba[e]	0.190064	synthesis
Rv3124	4hba[e]	-0.134354	synthesis
Rv3133c	4hba[e]	0.00210557	synthesis
Rv3143	4hba[e]	0.232641	synthesis
Rv3160c	4hba[e]	0.16901	synthesis
Rv3167c	4hba[e]	0.104294	synthesis
Rv3173c	4hba[e]	0.21199	synthesis
Rv3183	4hba[e]	0.0516775	synthesis
Rv3197A	4hba[e]	0.257117	synthesis
Rv3208	4hba[e]	0.017561	synthesis
Rv3219	4hba[e]	0.195854	synthesis
Rv3223c	4hba[e]	-0.130738	synthesis
Rv3246c	4hba[e]	-0.353543	synthesis
Rv3249c	4hba[e]	-0.0401168	synthesis
Rv3260c	4hba[e]	-0.211702	synthesis
Rv3286c	4hba[e]	-0.215043	synthesis
Rv3291c	4hba[e]	-0.0999729	synthesis
Rv3295	4hba[e]	-0.229736	synthesis
Rv3301c	4hba[e]	-0.0679355	synthesis
Rv3328c	4hba[e]	-0.254711	synthesis
Rv3334	4hba[e]	-0.215537	synthesis
Rv3405c	4hba[e]	-0.123474	synthesis
Rv3414c	4hba[e]	-0.0927721	synthesis
Rv3416	4hba[e]	-0.210082	synthesis
Rv3417c	4hba[e]	0.0172416	synthesis
Rv3488	4hba[e]	0.147204	synthesis
Rv3557c	4hba[e]	0.0135742	synthesis
Rv3574	4hba[e]	-0.313078	synthesis
Rv3583c	4hba[e]	-0.215995	synthesis
Rv3597c	4hba[e]	0.243134	synthesis
Rv3676	4hba[e]	-0.161559	synthesis
Rv3681c	4hba[e]	-0.272498	synthesis
Rv3736	4hba[e]	-0.128388	synthesis
Rv3744	4hba[e]	0.124187	synthesis
Rv3765c	4hba[e]	0.0991122	synthesis
Rv3830c	4hba[e]	-0.066972	synthesis
Rv3833	4hba[e]	-0.164665	synthesis
Rv3840	4hba[e]	0.1647	synthesis
Rv3849	4hba[e]	0.054114	synthesis
Rv3852	4hba[e]	0.138034	synthesis
Rv3855	4hba[e]	-0.13792	synthesis
Rv3862c	4hba[e]	-0.245539	synthesis
Rv3911	4hba[e]	0.215865	synthesis
Rv0019c	4hbzACP[c]	-0.0352935	consumption
Rv0020c	4hbzACP[c]	0.113354	consumption
Rv0022c	4hbzACP[c]	-0.234108	consumption
Rv0023	4hbzACP[c]	-0.376952	consumption
Rv0038	4hbzACP[c]	0.175248	consumption
Rv0042c	4hbzACP[c]	-0.0756275	consumption
Rv0043c	4hbzACP[c]	-0.217744	consumption
Rv0047c	4hbzACP[c]	0.0914691	consumption
Rv0054	4hbzACP[c]	-0.153223	consumption
Rv0067c	4hbzACP[c]	-0.0236418	consumption
Rv0078	4hbzACP[c]	0.0369586	consumption
Rv0081	4hbzACP[c]	-0.124262	consumption
Rv0117	4hbzACP[c]	-0.0998712	consumption
Rv0135c	4hbzACP[c]	0.148508	consumption
Rv0144	4hbzACP[c]	-0.00114878	consumption
Rv0158	4hbzACP[c]	0.0521751	consumption
Rv0165c	4hbzACP[c]	-0.0975234	consumption
Rv0182c	4hbzACP[c]	-0.100564	consumption
Rv0195	4hbzACP[c]	-0.030228	consumption
Rv0212c	4hbzACP[c]	-0.223963	consumption
Rv0232	4hbzACP[c]	-0.0235017	consumption
Rv0238	4hbzACP[c]	0.0980409	consumption
Rv0260c	4hbzACP[c]	-0.0646053	consumption
Rv0273c	4hbzACP[c]	0.0283315	consumption
Rv0275c	4hbzACP[c]	0.129552	consumption
Rv0302	4hbzACP[c]	0.0452847	consumption
Rv0324	4hbzACP[c]	-0.137441	consumption
Rv0328	4hbzACP[c]	-0.215551	consumption
Rv0330c	4hbzACP[c]	0.0958445	consumption
Rv0339c	4hbzACP[c]	-0.0126517	consumption
Rv0348	4hbzACP[c]	0.012065	consumption
Rv0353	4hbzACP[c]	-0.106046	consumption
Rv0377	4hbzACP[c]	0.100985	consumption
Rv0445c	4hbzACP[c]	0.189285	consumption
Rv0452	4hbzACP[c]	0.0667931	consumption
Rv0465c	4hbzACP[c]	0.119891	consumption
Rv0472c	4hbzACP[c]	0.125223	consumption
Rv0474	4hbzACP[c]	-0.0730207	consumption
Rv0485	4hbzACP[c]	0.0508733	consumption
Rv0491	4hbzACP[c]	0.180695	consumption
Rv0494	4hbzACP[c]	-0.174031	consumption
Rv0576	4hbzACP[c]	0.263098	consumption
Rv0586	4hbzACP[c]	-0.0139689	consumption
Rv0599c	4hbzACP[c]	0.321781	consumption
Rv0602c	4hbzACP[c]	-0.262382	consumption
Rv0608	4hbzACP[c]	0.201936	consumption
Rv0623	4hbzACP[c]	-0.0516904	consumption
Rv0653c	4hbzACP[c]	-0.0377704	consumption
Rv0674	4hbzACP[c]	0.0866065	consumption
Rv0678	4hbzACP[c]	-0.0145744	consumption
Rv0681	4hbzACP[c]	-0.157607	consumption
Rv0691c	4hbzACP[c]	0.304155	consumption
Rv0735	4hbzACP[c]	0.158992	consumption
Rv0737	4hbzACP[c]	0.0671734	consumption
Rv0744c	4hbzACP[c]	0.00502096	consumption
Rv0757	4hbzACP[c]	0.185789	consumption
Rv0767c	4hbzACP[c]	0.116333	consumption
Rv0792c	4hbzACP[c]	0.0287897	consumption
Rv0818	4hbzACP[c]	-0.284086	consumption
Rv0821c	4hbzACP[c]	0.15102	consumption
Rv0823c	4hbzACP[c]	0.0543311	consumption
Rv0827c	4hbzACP[c]	-0.259678	consumption
Rv0844c	4hbzACP[c]	-0.0354957	consumption
Rv0880	4hbzACP[c]	0.0506002	consumption
Rv0891c	4hbzACP[c]	0.114454	consumption
Rv0894	4hbzACP[c]	0.134316	consumption
Rv0903c	4hbzACP[c]	-0.0490331	consumption
Rv0967	4hbzACP[c]	0.0345802	consumption
Rv0981	4hbzACP[c]	0.0297625	consumption
Rv1019	4hbzACP[c]	0.0434385	consumption
Rv1027c	4hbzACP[c]	-0.228674	consumption
Rv1033c	4hbzACP[c]	-0.0213589	consumption
Rv1049	4hbzACP[c]	0.155358	consumption
Rv1129c	4hbzACP[c]	0.209393	consumption
Rv1151c	4hbzACP[c]	0.362614	consumption
Rv1152	4hbzACP[c]	0.164003	consumption
Rv1167c	4hbzACP[c]	0.222395	consumption
Rv1176c	4hbzACP[c]	-0.0149087	consumption
Rv1186c	4hbzACP[c]	0.137717	consumption
Rv1189	4hbzACP[c]	0.194636	consumption
Rv1219c	4hbzACP[c]	-0.0688269	consumption
Rv1221	4hbzACP[c]	-0.0254492	consumption
Rv1255c	4hbzACP[c]	0.169814	consumption
Rv1267c	4hbzACP[c]	0.0402205	consumption
Rv1287	4hbzACP[c]	-0.177869	consumption
Rv1332	4hbzACP[c]	0.0361077	consumption
Rv1353c	4hbzACP[c]	-0.0976185	consumption
Rv1358	4hbzACP[c]	0.0890745	consumption
Rv1359	4hbzACP[c]	-0.139069	consumption
Rv1379	4hbzACP[c]	0.309286	consumption
Rv1395	4hbzACP[c]	0.281344	consumption
Rv1404	4hbzACP[c]	0.0667383	consumption
Rv1423	4hbzACP[c]	-0.109094	consumption
Rv1453	4hbzACP[c]	-0.175923	consumption
Rv1460	4hbzACP[c]	0.0290549	consumption
Rv1473A	4hbzACP[c]	-0.00931834	consumption
Rv1474c	4hbzACP[c]	-0.0246891	consumption
Rv1556	4hbzACP[c]	-0.220202	consumption
Rv1560	4hbzACP[c]	-0.050491	consumption
Rv1626	4hbzACP[c]	-0.0380851	consumption
Rv1657	4hbzACP[c]	-0.0849355	consumption
Rv1674c	4hbzACP[c]	0.143591	consumption
Rv1675c	4hbzACP[c]	-0.0161155	consumption
Rv1719	4hbzACP[c]	-0.0629173	consumption
Rv1725c	4hbzACP[c]	-0.01569	consumption
Rv1740	4hbzACP[c]	0.264753	consumption
Rv1773c	4hbzACP[c]	0.275825	consumption
Rv1776c	4hbzACP[c]	-0.0526979	consumption
Rv1816	4hbzACP[c]	-0.0855258	consumption
Rv1828	4hbzACP[c]	-0.0407696	consumption
Rv1830	4hbzACP[c]	0.266382	consumption
Rv1846c	4hbzACP[c]	-0.0733963	consumption
Rv1909c	4hbzACP[c]	0.195864	consumption
Rv1931c	4hbzACP[c]	-0.0489465	consumption
Rv1956	4hbzACP[c]	-0.109675	consumption
Rv1960c	4hbzACP[c]	0.0705792	consumption
Rv1963c	4hbzACP[c]	0.0325144	consumption
Rv1985c	4hbzACP[c]	0.165305	consumption
Rv1990c	4hbzACP[c]	0.184304	consumption
Rv1994c	4hbzACP[c]	0.0597501	consumption
Rv2009	4hbzACP[c]	0.0583198	consumption
Rv2011c	4hbzACP[c]	0.0144917	consumption
Rv2017	4hbzACP[c]	-0.0651548	consumption
Rv2021c	4hbzACP[c]	0.19246	consumption
Rv2034	4hbzACP[c]	-0.0100736	consumption
Rv2069	4hbzACP[c]	-0.0187678	consumption
Rv2160A	4hbzACP[c]	0.0406379	consumption
Rv2160c	4hbzACP[c]	0.170176	consumption
Rv2175c	4hbzACP[c]	0.241634	consumption
Rv2242	4hbzACP[c]	-0.107077	consumption
Rv2250c	4hbzACP[c]	0.047252	consumption
Rv2258c	4hbzACP[c]	-0.119049	consumption
Rv2282c	4hbzACP[c]	-0.256892	consumption
Rv2324	4hbzACP[c]	0.0254888	consumption
Rv2359	4hbzACP[c]	0.0524498	consumption
Rv2374c	4hbzACP[c]	0.0737903	consumption
Rv2478c	4hbzACP[c]	-0.162016	consumption
Rv2488c	4hbzACP[c]	0.171132	consumption
Rv2506	4hbzACP[c]	-0.0184373	consumption
Rv2595	4hbzACP[c]	0.178091	consumption
Rv2621c	4hbzACP[c]	0.094507	consumption
Rv2640c	4hbzACP[c]	-0.0469412	consumption
Rv2642	4hbzACP[c]	0.109368	consumption
Rv2703	4hbzACP[c]	0.22371	consumption
Rv2710	4hbzACP[c]	0.267865	consumption
Rv2711	4hbzACP[c]	0.148313	consumption
Rv2720	4hbzACP[c]	0.112748	consumption
Rv2745c	4hbzACP[c]	0.147706	consumption
Rv2760c	4hbzACP[c]	0.0982087	consumption
Rv2779c	4hbzACP[c]	-0.00612217	consumption
Rv2788	4hbzACP[c]	0.180919	consumption
Rv2827c	4hbzACP[c]	-0.0581581	consumption
Rv2884	4hbzACP[c]	-0.216632	consumption
Rv2887	4hbzACP[c]	0.101239	consumption
Rv2912c	4hbzACP[c]	-0.223361	consumption
Rv2986c	4hbzACP[c]	0.162663	consumption
Rv2989	4hbzACP[c]	-0.272706	consumption
Rv3050c	4hbzACP[c]	0.0134576	consumption
Rv3055	4hbzACP[c]	-0.0998712	consumption
Rv3058c	4hbzACP[c]	-0.244882	consumption
Rv3060c	4hbzACP[c]	0.0781465	consumption
Rv3066	4hbzACP[c]	-0.132451	consumption
Rv3082c	4hbzACP[c]	0.121489	consumption
Rv3095	4hbzACP[c]	0.208835	consumption
Rv3124	4hbzACP[c]	-0.0736505	consumption
Rv3133c	4hbzACP[c]	-0.046972	consumption
Rv3143	4hbzACP[c]	0.27784	consumption
Rv3160c	4hbzACP[c]	0.188109	consumption
Rv3167c	4hbzACP[c]	-0.00617477	consumption
Rv3173c	4hbzACP[c]	0.0847654	consumption
Rv3183	4hbzACP[c]	-0.0794602	consumption
Rv3197A	4hbzACP[c]	0.0551589	consumption
Rv3208	4hbzACP[c]	-0.156246	consumption
Rv3219	4hbzACP[c]	0.167027	consumption
Rv3223c	4hbzACP[c]	-0.221243	consumption
Rv3246c	4hbzACP[c]	-0.313278	consumption
Rv3249c	4hbzACP[c]	-0.0158967	consumption
Rv3260c	4hbzACP[c]	-0.170412	consumption
Rv3286c	4hbzACP[c]	-0.167539	consumption
Rv3291c	4hbzACP[c]	-0.200872	consumption
Rv3295	4hbzACP[c]	-0.0445696	consumption
Rv3301c	4hbzACP[c]	0.0813194	consumption
Rv3328c	4hbzACP[c]	-0.264667	consumption
Rv3334	4hbzACP[c]	-0.0833432	consumption
Rv3405c	4hbzACP[c]	-0.100544	consumption
Rv3414c	4hbzACP[c]	-0.112432	consumption
Rv3416	4hbzACP[c]	-0.261516	consumption
Rv3417c	4hbzACP[c]	-0.102754	consumption
Rv3488	4hbzACP[c]	0.132839	consumption
Rv3557c	4hbzACP[c]	-0.03536	consumption
Rv3574	4hbzACP[c]	-0.226307	consumption
Rv3583c	4hbzACP[c]	-0.0568822	consumption
Rv3597c	4hbzACP[c]	0.055961	consumption
Rv3676	4hbzACP[c]	-0.124531	consumption
Rv3681c	4hbzACP[c]	-0.166527	consumption
Rv3736	4hbzACP[c]	-0.0315712	consumption
Rv3744	4hbzACP[c]	0.040021	consumption
Rv3765c	4hbzACP[c]	0.168134	consumption
Rv3830c	4hbzACP[c]	-0.0172253	consumption
Rv3833	4hbzACP[c]	-0.139563	consumption
Rv3840	4hbzACP[c]	0.0792716	consumption
Rv3849	4hbzACP[c]	0.0313591	consumption
Rv3852	4hbzACP[c]	0.0918462	consumption
Rv3855	4hbzACP[c]	-0.0894978	consumption
Rv3862c	4hbzACP[c]	-0.296202	consumption
Rv3911	4hbzACP[c]	0.0330291	consumption
Rv0019c	4hbz[c]	-0.0353333	consumption
Rv0020c	4hbz[c]	0.113318	consumption
Rv0022c	4hbz[c]	-0.234591	consumption
Rv0023	4hbz[c]	-0.378783	consumption
Rv0038	4hbz[c]	0.171136	consumption
Rv0042c	4hbz[c]	-0.0837596	consumption
Rv0043c	4hbz[c]	-0.225935	consumption
Rv0047c	4hbz[c]	0.091517	consumption
Rv0054	4hbz[c]	-0.166462	consumption
Rv0067c	4hbz[c]	-0.0140054	consumption
Rv0078	4hbz[c]	0.0369887	consumption
Rv0081	4hbz[c]	-0.124437	consumption
Rv0117	4hbz[c]	-0.100508	consumption
Rv0135c	4hbz[c]	0.148761	consumption
Rv0144	4hbz[c]	-0.00981476	consumption
Rv0158	4hbz[c]	0.0443195	consumption
Rv0165c	4hbz[c]	-0.0908538	consumption
Rv0182c	4hbz[c]	-0.10063	consumption
Rv0195	4hbz[c]	-0.035527	consumption
Rv0212c	4hbz[c]	-0.219148	consumption
Rv0232	4hbz[c]	-0.0142804	consumption
Rv0238	4hbz[c]	0.0923789	consumption
Rv0260c	4hbz[c]	-0.0648147	consumption
Rv0273c	4hbz[c]	0.0314236	consumption
Rv0275c	4hbz[c]	0.136668	consumption
Rv0302	4hbz[c]	0.0526395	consumption
Rv0324	4hbz[c]	-0.13755	consumption
Rv0328	4hbz[c]	-0.208291	consumption
Rv0330c	4hbz[c]	0.0957666	consumption
Rv0339c	4hbz[c]	-0.013009	consumption
Rv0348	4hbz[c]	0.021613	consumption
Rv0353	4hbz[c]	-0.105912	consumption
Rv0377	4hbz[c]	0.101032	consumption
Rv0445c	4hbz[c]	0.185181	consumption
Rv0452	4hbz[c]	0.0670214	consumption
Rv0465c	4hbz[c]	0.113715	consumption
Rv0472c	4hbz[c]	0.125347	consumption
Rv0474	4hbz[c]	-0.0662763	consumption
Rv0485	4hbz[c]	0.0580494	consumption
Rv0491	4hbz[c]	0.174802	consumption
Rv0494	4hbz[c]	-0.167598	consumption
Rv0576	4hbz[c]	0.259476	consumption
Rv0586	4hbz[c]	-0.0110336	consumption
Rv0599c	4hbz[c]	0.32215	consumption
Rv0602c	4hbz[c]	-0.264649	consumption
Rv0608	4hbz[c]	0.195969	consumption
Rv0623	4hbz[c]	-0.0465449	consumption
Rv0653c	4hbz[c]	-0.0461599	consumption
Rv0674	4hbz[c]	0.0888374	consumption
Rv0678	4hbz[c]	-0.00612816	consumption
Rv0681	4hbz[c]	-0.165717	consumption
Rv0691c	4hbz[c]	0.29858	consumption
Rv0735	4hbz[c]	0.151572	consumption
Rv0737	4hbz[c]	0.067269	consumption
Rv0744c	4hbz[c]	0.0049624	consumption
Rv0757	4hbz[c]	0.180182	consumption
Rv0767c	4hbz[c]	0.116341	consumption
Rv0792c	4hbz[c]	0.0234666	consumption
Rv0818	4hbz[c]	-0.285247	consumption
Rv0821c	4hbz[c]	0.151132	consumption
Rv0823c	4hbz[c]	0.0452319	consumption
Rv0827c	4hbz[c]	-0.260102	consumption
Rv0844c	4hbz[c]	-0.0357326	consumption
Rv0880	4hbz[c]	0.0413482	consumption
Rv0891c	4hbz[c]	0.114497	consumption
Rv0894	4hbz[c]	0.129169	consumption
Rv0903c	4hbz[c]	-0.049139	consumption
Rv0967	4hbz[c]	0.0437837	consumption
Rv0981	4hbz[c]	0.0364718	consumption
Rv1019	4hbz[c]	0.0497986	consumption
Rv1027c	4hbz[c]	-0.223337	consumption
Rv1033c	4hbz[c]	-0.0212678	consumption
Rv1049	4hbz[c]	0.148872	consumption
Rv1129c	4hbz[c]	0.2011	consumption
Rv1151c	4hbz[c]	0.363065	consumption
Rv1152	4hbz[c]	0.173103	consumption
Rv1167c	4hbz[c]	0.223043	consumption
Rv1176c	4hbz[c]	-0.00952242	consumption
Rv1186c	4hbz[c]	0.137822	consumption
Rv1189	4hbz[c]	0.187532	consumption
Rv1219c	4hbz[c]	-0.0788307	consumption
Rv1221	4hbz[c]	-0.0339035	consumption
Rv1255c	4hbz[c]	0.162447	consumption
Rv1267c	4hbz[c]	0.0325191	consumption
Rv1287	4hbz[c]	-0.169888	consumption
Rv1332	4hbz[c]	0.044433	consumption
Rv1353c	4hbz[c]	-0.0979256	consumption
Rv1358	4hbz[c]	0.0893909	consumption
Rv1359	4hbz[c]	-0.152751	consumption
Rv1379	4hbz[c]	0.304708	consumption
Rv1395	4hbz[c]	0.277994	consumption
Rv1404	4hbz[c]	0.0588373	consumption
Rv1423	4hbz[c]	-0.109695	consumption
Rv1453	4hbz[c]	-0.16936	consumption
Rv1460	4hbz[c]	0.029235	consumption
Rv1473A	4hbz[c]	-0.00929448	consumption
Rv1474c	4hbz[c]	-0.0248586	consumption
Rv1556	4hbz[c]	-0.231178	consumption
Rv1560	4hbz[c]	-0.0434537	consumption
Rv1626	4hbz[c]	-0.038333	consumption
Rv1657	4hbz[c]	-0.0851674	consumption
Rv1674c	4hbz[c]	0.143847	consumption
Rv1675c	4hbz[c]	-0.0053604	consumption
Rv1719	4hbz[c]	-0.0525798	consumption
Rv1725c	4hbz[c]	-0.0156412	consumption
Rv1740	4hbz[c]	0.259096	consumption
Rv1773c	4hbz[c]	0.275952	consumption
Rv1776c	4hbz[c]	-0.0524049	consumption
Rv1816	4hbz[c]	-0.0773396	consumption
Rv1828	4hbz[c]	-0.0408159	consumption
Rv1830	4hbz[c]	0.26148	consumption
Rv1846c	4hbz[c]	-0.0655489	consumption
Rv1909c	4hbz[c]	0.196685	consumption
Rv1931c	4hbz[c]	-0.0459273	consumption
Rv1956	4hbz[c]	-0.103553	consumption
Rv1960c	4hbz[c]	0.0708904	consumption
Rv1963c	4hbz[c]	0.0262911	consumption
Rv1985c	4hbz[c]	0.165413	consumption
Rv1990c	4hbz[c]	0.184831	consumption
Rv1994c	4hbz[c]	0.0708523	consumption
Rv2009	4hbz[c]	0.0691969	consumption
Rv2011c	4hbz[c]	0.00781335	consumption
Rv2017	4hbz[c]	-0.0559586	consumption
Rv2021c	4hbz[c]	0.194037	consumption
Rv2034	4hbz[c]	-0.00985998	consumption
Rv2069	4hbz[c]	-0.0238274	consumption
Rv2160A	4hbz[c]	0.0405486	consumption
Rv2160c	4hbz[c]	0.166561	consumption
Rv2175c	4hbz[c]	0.242041	consumption
Rv2242	4hbz[c]	-0.107167	consumption
Rv2250c	4hbz[c]	0.0471076	consumption
Rv2258c	4hbz[c]	-0.119144	consumption
Rv2282c	4hbz[c]	-0.260441	consumption
Rv2324	4hbz[c]	0.0313782	consumption
Rv2359	4hbz[c]	0.0615255	consumption
Rv2374c	4hbz[c]	0.0688127	consumption
Rv2478c	4hbz[c]	-0.16251	consumption
Rv2488c	4hbz[c]	0.171198	consumption
Rv2506	4hbz[c]	-0.0121079	consumption
Rv2595	4hbz[c]	0.170602	consumption
Rv2621c	4hbz[c]	0.0947612	consumption
Rv2640c	4hbz[c]	-0.0532282	consumption
Rv2642	4hbz[c]	0.109963	consumption
Rv2703	4hbz[c]	0.217481	consumption
Rv2710	4hbz[c]	0.264521	consumption
Rv2711	4hbz[c]	0.141121	consumption
Rv2720	4hbz[c]	0.113479	consumption
Rv2745c	4hbz[c]	0.147836	consumption
Rv2760c	4hbz[c]	0.0902363	consumption
Rv2779c	4hbz[c]	-0.00630243	consumption
Rv2788	4hbz[c]	0.176248	consumption
Rv2827c	4hbz[c]	-0.0510108	consumption
Rv2884	4hbz[c]	-0.218242	consumption
Rv2887	4hbz[c]	0.0951032	consumption
Rv2912c	4hbz[c]	-0.224391	consumption
Rv2986c	4hbz[c]	0.156089	consumption
Rv2989	4hbz[c]	-0.268416	consumption
Rv3050c	4hbz[c]	0.0135219	consumption
Rv3055	4hbz[c]	-0.100074	consumption
Rv3058c	4hbz[c]	-0.240804	consumption
Rv3060c	4hbz[c]	0.0689624	consumption
Rv3066	4hbz[c]	-0.132638	consumption
Rv3082c	4hbz[c]	0.113327	consumption
Rv3095	4hbz[c]	0.205351	consumption
Rv3124	4hbz[c]	-0.067691	consumption
Rv3133c	4hbz[c]	-0.0418752	consumption
Rv3143	4hbz[c]	0.278465	consumption
Rv3160c	4hbz[c]	0.188185	consumption
Rv3167c	4hbz[c]	0.00378892	consumption
Rv3173c	4hbz[c]	0.0847795	consumption
Rv3183	4hbz[c]	-0.0796093	consumption
Rv3197A	4hbz[c]	0.059764	consumption
Rv3208	4hbz[c]	-0.146546	consumption
Rv3219	4hbz[c]	0.162668	consumption
Rv3223c	4hbz[c]	-0.218594	consumption
Rv3246c	4hbz[c]	-0.313572	consumption
Rv3249c	4hbz[c]	-0.0158589	consumption
Rv3260c	4hbz[c]	-0.167106	consumption
Rv3286c	4hbz[c]	-0.16345	consumption
Rv3291c	4hbz[c]	-0.194072	consumption
Rv3295	4hbz[c]	-0.0539897	consumption
Rv3301c	4hbz[c]	0.0818084	consumption
Rv3328c	4hbz[c]	-0.260119	consumption
Rv3334	4hbz[c]	-0.0922291	consumption
Rv3405c	4hbz[c]	-0.100973	consumption
Rv3414c	4hbz[c]	-0.105196	consumption
Rv3416	4hbz[c]	-0.261801	consumption
Rv3417c	4hbz[c]	-0.0985025	consumption
Rv3488	4hbz[c]	0.146295	consumption
Rv3557c	4hbz[c]	-0.0297737	consumption
Rv3574	4hbz[c]	-0.222432	consumption
Rv3583c	4hbz[c]	-0.0664273	consumption
Rv3597c	4hbz[c]	0.0642192	consumption
Rv3676	4hbz[c]	-0.125009	consumption
Rv3681c	4hbz[c]	-0.176813	consumption
Rv3736	4hbz[c]	-0.0382158	consumption
Rv3744	4hbz[c]	0.0481831	consumption
Rv3765c	4hbz[c]	0.163565	consumption
Rv3830c	4hbz[c]	-0.00966593	consumption
Rv3833	4hbz[c]	-0.139589	consumption
Rv3840	4hbz[c]	0.0794809	consumption
Rv3849	4hbz[c]	0.031309	consumption
Rv3852	4hbz[c]	0.10246	consumption
Rv3855	4hbz[c]	-0.0899564	consumption
Rv3862c	4hbz[c]	-0.293065	consumption
Rv3911	4hbz[c]	0.0435151	consumption
Rv0019c	4hbz[c]	0.213226	synthesis
Rv0020c	4hbz[c]	-0.214628	synthesis
Rv0022c	4hbz[c]	-0.154123	synthesis
Rv0023	4hbz[c]	0.209177	synthesis
Rv0038	4hbz[c]	0.48239	synthesis
Rv0042c	4hbz[c]	0.00656138	synthesis
Rv0043c	4hbz[c]	-0.174276	synthesis
Rv0047c	4hbz[c]	-0.199179	synthesis
Rv0054	4hbz[c]	-0.232784	synthesis
Rv0067c	4hbz[c]	-0.0504675	synthesis
Rv0078	4hbz[c]	-0.345741	synthesis
Rv0081	4hbz[c]	-0.281676	synthesis
Rv0117	4hbz[c]	-0.251785	synthesis
Rv0135c	4hbz[c]	-0.247938	synthesis
Rv0144	4hbz[c]	0.29268	synthesis
Rv0158	4hbz[c]	0.509102	synthesis
Rv0165c	4hbz[c]	-0.401316	synthesis
Rv0182c	4hbz[c]	0.328491	synthesis
Rv0195	4hbz[c]	-0.151563	synthesis
Rv0212c	4hbz[c]	-0.427719	synthesis
Rv0232	4hbz[c]	-0.544333	synthesis
Rv0238	4hbz[c]	0.425155	synthesis
Rv0260c	4hbz[c]	0.599445	synthesis
Rv0273c	4hbz[c]	0.0121149	synthesis
Rv0275c	4hbz[c]	0.372625	synthesis
Rv0302	4hbz[c]	0.375172	synthesis
Rv0324	4hbz[c]	-0.43027	synthesis
Rv0328	4hbz[c]	-0.486588	synthesis
Rv0330c	4hbz[c]	-0.10337	synthesis
Rv0339c	4hbz[c]	-0.0336111	synthesis
Rv0348	4hbz[c]	0.409023	synthesis
Rv0353	4hbz[c]	0.377423	synthesis
Rv0377	4hbz[c]	0.193764	synthesis
Rv0445c	4hbz[c]	0.272228	synthesis
Rv0452	4hbz[c]	0.465741	synthesis
Rv0465c	4hbz[c]	0.416899	synthesis
Rv0472c	4hbz[c]	0.19206	synthesis
Rv0474	4hbz[c]	-0.614152	synthesis
Rv0485	4hbz[c]	0.163456	synthesis
Rv0491	4hbz[c]	-0.0422468	synthesis
Rv0494	4hbz[c]	-0.490336	synthesis
Rv0576	4hbz[c]	0.531627	synthesis
Rv0586	4hbz[c]	-0.578717	synthesis
Rv0599c	4hbz[c]	0.24482	synthesis
Rv0602c	4hbz[c]	-0.597918	synthesis
Rv0608	4hbz[c]	0.399424	synthesis
Rv0623	4hbz[c]	-0.0402351	synthesis
Rv0653c	4hbz[c]	0.171383	synthesis
Rv0674	4hbz[c]	-0.0637404	synthesis
Rv0678	4hbz[c]	-0.415903	synthesis
Rv0681	4hbz[c]	0.0405489	synthesis
Rv0691c	4hbz[c]	-0.0623607	synthesis
Rv0735	4hbz[c]	-0.149754	synthesis
Rv0737	4hbz[c]	-0.133363	synthesis
Rv0744c	4hbz[c]	-0.135474	synthesis
Rv0757	4hbz[c]	0.13057	synthesis
Rv0767c	4hbz[c]	-0.416195	synthesis
Rv0792c	4hbz[c]	0.172561	synthesis
Rv0818	4hbz[c]	0.0989459	synthesis
Rv0821c	4hbz[c]	-0.0588334	synthesis
Rv0823c	4hbz[c]	0.445777	synthesis
Rv0827c	4hbz[c]	-0.688717	synthesis
Rv0844c	4hbz[c]	-0.565806	synthesis
Rv0880	4hbz[c]	-0.0423127	synthesis
Rv0891c	4hbz[c]	-0.598439	synthesis
Rv0894	4hbz[c]	-0.109548	synthesis
Rv0903c	4hbz[c]	0.395652	synthesis
Rv0967	4hbz[c]	-0.267056	synthesis
Rv0981	4hbz[c]	0.292913	synthesis
Rv1019	4hbz[c]	-0.334534	synthesis
Rv1027c	4hbz[c]	-0.500817	synthesis
Rv1033c	4hbz[c]	0.117219	synthesis
Rv1049	4hbz[c]	0.567778	synthesis
Rv1129c	4hbz[c]	0.113838	synthesis
Rv1151c	4hbz[c]	0.293238	synthesis
Rv1152	4hbz[c]	-0.487933	synthesis
Rv1167c	4hbz[c]	0.17436	synthesis
Rv1176c	4hbz[c]	0.205554	synthesis
Rv1186c	4hbz[c]	0.400338	synthesis
Rv1189	4hbz[c]	0.0556506	synthesis
Rv1219c	4hbz[c]	0.0820083	synthesis
Rv1221	4hbz[c]	-0.0962367	synthesis
Rv1255c	4hbz[c]	0.700226	synthesis
Rv1267c	4hbz[c]	-0.260712	synthesis
Rv1287	4hbz[c]	-0.2922	synthesis
Rv1332	4hbz[c]	0.0811907	synthesis
Rv1353c	4hbz[c]	-0.098716	synthesis
Rv1358	4hbz[c]	0.383167	synthesis
Rv1359	4hbz[c]	-0.401301	synthesis
Rv1379	4hbz[c]	0.136242	synthesis
Rv1395	4hbz[c]	0.386486	synthesis
Rv1404	4hbz[c]	0.379466	synthesis
Rv1423	4hbz[c]	-0.265935	synthesis
Rv1453	4hbz[c]	-0.277806	synthesis
Rv1460	4hbz[c]	-0.193356	synthesis
Rv1473A	4hbz[c]	0.145483	synthesis
Rv1474c	4hbz[c]	-0.550058	synthesis
Rv1556	4hbz[c]	-0.53119	synthesis
Rv1560	4hbz[c]	0.0873828	synthesis
Rv1626	4hbz[c]	-0.509809	synthesis
Rv1657	4hbz[c]	-0.696165	synthesis
Rv1674c	4hbz[c]	0.109355	synthesis
Rv1675c	4hbz[c]	-0.192489	synthesis
Rv1719	4hbz[c]	-0.312324	synthesis
Rv1725c	4hbz[c]	-0.0969831	synthesis
Rv1740	4hbz[c]	0.446022	synthesis
Rv1773c	4hbz[c]	0.552349	synthesis
Rv1776c	4hbz[c]	0.504101	synthesis
Rv1816	4hbz[c]	-0.10817	synthesis
Rv1828	4hbz[c]	-0.213534	synthesis
Rv1830	4hbz[c]	0.239255	synthesis
Rv1846c	4hbz[c]	0.100977	synthesis
Rv1909c	4hbz[c]	0.299391	synthesis
Rv1931c	4hbz[c]	0.376138	synthesis
Rv1956	4hbz[c]	-0.366073	synthesis
Rv1960c	4hbz[c]	-0.20144	synthesis
Rv1963c	4hbz[c]	0.449845	synthesis
Rv1985c	4hbz[c]	0.517539	synthesis
Rv1990c	4hbz[c]	-0.340213	synthesis
Rv1994c	4hbz[c]	-0.159304	synthesis
Rv2009	4hbz[c]	0.00540648	synthesis
Rv2011c	4hbz[c]	0.0630028	synthesis
Rv2017	4hbz[c]	0.194195	synthesis
Rv2021c	4hbz[c]	-0.125514	synthesis
Rv2034	4hbz[c]	0.479673	synthesis
Rv2069	4hbz[c]	0.220299	synthesis
Rv2160A	4hbz[c]	0.134927	synthesis
Rv2160c	4hbz[c]	-0.11503	synthesis
Rv2175c	4hbz[c]	-0.0175904	synthesis
Rv2242	4hbz[c]	0.459551	synthesis
Rv2250c	4hbz[c]	0.127415	synthesis
Rv2258c	4hbz[c]	-0.126625	synthesis
Rv2282c	4hbz[c]	-0.552251	synthesis
Rv2324	4hbz[c]	0.119389	synthesis
Rv2359	4hbz[c]	-0.0800926	synthesis
Rv2374c	4hbz[c]	0.576856	synthesis
Rv2478c	4hbz[c]	-0.083869	synthesis
Rv2488c	4hbz[c]	0.462908	synthesis
Rv2506	4hbz[c]	0.430633	synthesis
Rv2595	4hbz[c]	0.155363	synthesis
Rv2621c	4hbz[c]	-0.024404	synthesis
Rv2640c	4hbz[c]	-0.265859	synthesis
Rv2642	4hbz[c]	-0.0261831	synthesis
Rv2703	4hbz[c]	0.272918	synthesis
Rv2710	4hbz[c]	0.585297	synthesis
Rv2711	4hbz[c]	-0.157477	synthesis
Rv2720	4hbz[c]	0.0361264	synthesis
Rv2745c	4hbz[c]	0.468625	synthesis
Rv2760c	4hbz[c]	-0.214535	synthesis
Rv2779c	4hbz[c]	-0.416479	synthesis
Rv2788	4hbz[c]	0.1889	synthesis
Rv2827c	4hbz[c]	0.24885	synthesis
Rv2884	4hbz[c]	-0.291754	synthesis
Rv2887	4hbz[c]	0.125453	synthesis
Rv2912c	4hbz[c]	-0.652163	synthesis
Rv2986c	4hbz[c]	0.300412	synthesis
Rv2989	4hbz[c]	-0.598422	synthesis
Rv3050c	4hbz[c]	0.30794	synthesis
Rv3055	4hbz[c]	-0.0634926	synthesis
Rv3058c	4hbz[c]	-0.0784467	synthesis
Rv3060c	4hbz[c]	0.508993	synthesis
Rv3066	4hbz[c]	0.260262	synthesis
Rv3082c	4hbz[c]	-0.121194	synthesis
Rv3095	4hbz[c]	0.738843	synthesis
Rv3124	4hbz[c]	-0.217139	synthesis
Rv3133c	4hbz[c]	-0.0683739	synthesis
Rv3143	4hbz[c]	0.531872	synthesis
Rv3160c	4hbz[c]	0.0959033	synthesis
Rv3167c	4hbz[c]	-0.0748112	synthesis
Rv3173c	4hbz[c]	0.391105	synthesis
Rv3183	4hbz[c]	-0.228947	synthesis
Rv3197A	4hbz[c]	0.360785	synthesis
Rv3208	4hbz[c]	0.0909143	synthesis
Rv3219	4hbz[c]	0.342664	synthesis
Rv3223c	4hbz[c]	-0.0917806	synthesis
Rv3246c	4hbz[c]	-0.557231	synthesis
Rv3249c	4hbz[c]	-0.156216	synthesis
Rv3260c	4hbz[c]	-0.397802	synthesis
Rv3286c	4hbz[c]	-0.49588	synthesis
Rv3291c	4hbz[c]	-0.163147	synthesis
Rv3295	4hbz[c]	-0.0566751	synthesis
Rv3301c	4hbz[c]	0.125042	synthesis
Rv3328c	4hbz[c]	-0.318611	synthesis
Rv3334	4hbz[c]	-0.504411	synthesis
Rv3405c	4hbz[c]	-0.584835	synthesis
Rv3414c	4hbz[c]	-0.196782	synthesis
Rv3416	4hbz[c]	-0.435387	synthesis
Rv3417c	4hbz[c]	0.361379	synthesis
Rv3488	4hbz[c]	0.166156	synthesis
Rv3557c	4hbz[c]	-0.251214	synthesis
Rv3574	4hbz[c]	-0.506198	synthesis
Rv3583c	4hbz[c]	-0.523225	synthesis
Rv3597c	4hbz[c]	0.205399	synthesis
Rv3676	4hbz[c]	-0.557772	synthesis
Rv3681c	4hbz[c]	-0.499374	synthesis
Rv3736	4hbz[c]	-0.432945	synthesis
Rv3744	4hbz[c]	0.312376	synthesis
Rv3765c	4hbz[c]	0.509883	synthesis
Rv3830c	4hbz[c]	-0.254904	synthesis
Rv3833	4hbz[c]	-0.404948	synthesis
Rv3840	4hbz[c]	0.51213	synthesis
Rv3849	4hbz[c]	0.510848	synthesis
Rv3852	4hbz[c]	-0.082605	synthesis
Rv3855	4hbz[c]	-0.277282	synthesis
Rv3862c	4hbz[c]	0.286139	synthesis
Rv3911	4hbz[c]	0.248737	synthesis
Rv0019c	4mhetz[c]	-0.032331	synthesis
Rv0020c	4mhetz[c]	-0.0953097	synthesis
Rv0022c	4mhetz[c]	-0.1574	synthesis
Rv0023	4mhetz[c]	0.124173	synthesis
Rv0038	4mhetz[c]	0.0659115	synthesis
Rv0042c	4mhetz[c]	-0.251173	synthesis
Rv0043c	4mhetz[c]	-0.0888817	synthesis
Rv0047c	4mhetz[c]	0.00590294	synthesis
Rv0054	4mhetz[c]	-0.32117	synthesis
Rv0067c	4mhetz[c]	-0.356412	synthesis
Rv0078	4mhetz[c]	0.0513625	synthesis
Rv0081	4mhetz[c]	0.101788	synthesis
Rv0117	4mhetz[c]	-0.293369	synthesis
Rv0135c	4mhetz[c]	-0.0806315	synthesis
Rv0144	4mhetz[c]	-0.353418	synthesis
Rv0158	4mhetz[c]	-0.0301679	synthesis
Rv0165c	4mhetz[c]	-0.278665	synthesis
Rv0182c	4mhetz[c]	0.0140702	synthesis
Rv0195	4mhetz[c]	-0.344542	synthesis
Rv0212c	4mhetz[c]	0.393741	synthesis
Rv0232	4mhetz[c]	0.111971	synthesis
Rv0238	4mhetz[c]	-0.245288	synthesis
Rv0260c	4mhetz[c]	0.0360558	synthesis
Rv0273c	4mhetz[c]	-0.0228935	synthesis
Rv0275c	4mhetz[c]	0.287984	synthesis
Rv0302	4mhetz[c]	0.112319	synthesis
Rv0324	4mhetz[c]	-0.146831	synthesis
Rv0328	4mhetz[c]	0.0730351	synthesis
Rv0330c	4mhetz[c]	-0.0789604	synthesis
Rv0339c	4mhetz[c]	0.0408588	synthesis
Rv0348	4mhetz[c]	0.141275	synthesis
Rv0353	4mhetz[c]	0.194241	synthesis
Rv0377	4mhetz[c]	0.439714	synthesis
Rv0445c	4mhetz[c]	0.242493	synthesis
Rv0452	4mhetz[c]	-0.0827143	synthesis
Rv0465c	4mhetz[c]	0.00786427	synthesis
Rv0472c	4mhetz[c]	0.202742	synthesis
Rv0474	4mhetz[c]	0.105185	synthesis
Rv0485	4mhetz[c]	0.130015	synthesis
Rv0491	4mhetz[c]	0.136098	synthesis
Rv0494	4mhetz[c]	0.0673435	synthesis
Rv0576	4mhetz[c]	0.0302919	synthesis
Rv0586	4mhetz[c]	-0.169599	synthesis
Rv0599c	4mhetz[c]	0.130732	synthesis
Rv0602c	4mhetz[c]	0.0542714	synthesis
Rv0608	4mhetz[c]	-0.126687	synthesis
Rv0623	4mhetz[c]	0.0279956	synthesis
Rv0653c	4mhetz[c]	0.0371496	synthesis
Rv0674	4mhetz[c]	0.0475477	synthesis
Rv0678	4mhetz[c]	0.214109	synthesis
Rv0681	4mhetz[c]	-0.151136	synthesis
Rv0691c	4mhetz[c]	-0.304287	synthesis
Rv0735	4mhetz[c]	-0.34253	synthesis
Rv0737	4mhetz[c]	-0.00210692	synthesis
Rv0744c	4mhetz[c]	-0.325829	synthesis
Rv0757	4mhetz[c]	-0.324823	synthesis
Rv0767c	4mhetz[c]	0.166595	synthesis
Rv0792c	4mhetz[c]	0.0269685	synthesis
Rv0818	4mhetz[c]	-0.0777675	synthesis
Rv0821c	4mhetz[c]	-0.0706256	synthesis
Rv0823c	4mhetz[c]	-0.0352341	synthesis
Rv0827c	4mhetz[c]	-0.200776	synthesis
Rv0844c	4mhetz[c]	-0.31997	synthesis
Rv0880	4mhetz[c]	-0.242201	synthesis
Rv0891c	4mhetz[c]	-0.0966747	synthesis
Rv0894	4mhetz[c]	-0.278618	synthesis
Rv0903c	4mhetz[c]	0.111458	synthesis
Rv0967	4mhetz[c]	-0.220518	synthesis
Rv0981	4mhetz[c]	-0.0156751	synthesis
Rv1019	4mhetz[c]	-0.41361	synthesis
Rv1027c	4mhetz[c]	0.0126569	synthesis
Rv1033c	4mhetz[c]	-0.121379	synthesis
Rv1049	4mhetz[c]	-0.0193464	synthesis
Rv1129c	4mhetz[c]	-0.160577	synthesis
Rv1151c	4mhetz[c]	-0.280146	synthesis
Rv1152	4mhetz[c]	0.127216	synthesis
Rv1167c	4mhetz[c]	-0.170126	synthesis
Rv1176c	4mhetz[c]	-0.0376947	synthesis
Rv1186c	4mhetz[c]	-0.013441	synthesis
Rv1189	4mhetz[c]	-0.0739322	synthesis
Rv1219c	4mhetz[c]	-0.047144	synthesis
Rv1221	4mhetz[c]	-0.249727	synthesis
Rv1255c	4mhetz[c]	-0.0288958	synthesis
Rv1267c	4mhetz[c]	-0.191425	synthesis
Rv1287	4mhetz[c]	0.0210097	synthesis
Rv1332	4mhetz[c]	-0.0998222	synthesis
Rv1353c	4mhetz[c]	0.166499	synthesis
Rv1358	4mhetz[c]	0.216204	synthesis
Rv1359	4mhetz[c]	-0.0544036	synthesis
Rv1379	4mhetz[c]	-0.188143	synthesis
Rv1395	4mhetz[c]	-0.109913	synthesis
Rv1404	4mhetz[c]	0.152644	synthesis
Rv1423	4mhetz[c]	-0.333898	synthesis
Rv1453	4mhetz[c]	-0.0224601	synthesis
Rv1460	4mhetz[c]	0.155209	synthesis
Rv1473A	4mhetz[c]	-0.138677	synthesis
Rv1474c	4mhetz[c]	0.0714535	synthesis
Rv1556	4mhetz[c]	-0.317975	synthesis
Rv1560	4mhetz[c]	0.331691	synthesis
Rv1626	4mhetz[c]	-0.38854	synthesis
Rv1657	4mhetz[c]	-0.347431	synthesis
Rv1674c	4mhetz[c]	-0.346521	synthesis
Rv1675c	4mhetz[c]	0.308374	synthesis
Rv1719	4mhetz[c]	-0.290346	synthesis
Rv1725c	4mhetz[c]	0.0732774	synthesis
Rv1740	4mhetz[c]	-0.125026	synthesis
Rv1773c	4mhetz[c]	-0.0201747	synthesis
Rv1776c	4mhetz[c]	0.187739	synthesis
Rv1816	4mhetz[c]	0.529859	synthesis
Rv1828	4mhetz[c]	-0.00658155	synthesis
Rv1830	4mhetz[c]	0.0208559	synthesis
Rv1846c	4mhetz[c]	0.382334	synthesis
Rv1909c	4mhetz[c]	-0.0675692	synthesis
Rv1931c	4mhetz[c]	0.073409	synthesis
Rv1956	4mhetz[c]	-0.212251	synthesis
Rv1960c	4mhetz[c]	0.0617031	synthesis
Rv1963c	4mhetz[c]	-0.120109	synthesis
Rv1985c	4mhetz[c]	-0.0274211	synthesis
Rv1990c	4mhetz[c]	-0.109862	synthesis
Rv1994c	4mhetz[c]	0.116607	synthesis
Rv2009	4mhetz[c]	0.10664	synthesis
Rv2011c	4mhetz[c]	-0.0692153	synthesis
Rv2017	4mhetz[c]	0.0939682	synthesis
Rv2021c	4mhetz[c]	-0.0856703	synthesis
Rv2034	4mhetz[c]	0.438595	synthesis
Rv2069	4mhetz[c]	-0.239479	synthesis
Rv2160A	4mhetz[c]	-0.0200484	synthesis
Rv2160c	4mhetz[c]	-0.0905397	synthesis
Rv2175c	4mhetz[c]	-0.244921	synthesis
Rv2242	4mhetz[c]	0.346637	synthesis
Rv2250c	4mhetz[c]	-0.148601	synthesis
Rv2258c	4mhetz[c]	-0.307882	synthesis
Rv2282c	4mhetz[c]	-0.105333	synthesis
Rv2324	4mhetz[c]	-0.163142	synthesis
Rv2359	4mhetz[c]	-0.0219305	synthesis
Rv2374c	4mhetz[c]	0.234679	synthesis
Rv2478c	4mhetz[c]	-0.0194122	synthesis
Rv2488c	4mhetz[c]	0.189626	synthesis
Rv2506	4mhetz[c]	0.0130849	synthesis
Rv2595	4mhetz[c]	0.0386545	synthesis
Rv2621c	4mhetz[c]	0.162618	synthesis
Rv2640c	4mhetz[c]	0.0496165	synthesis
Rv2642	4mhetz[c]	-0.0154411	synthesis
Rv2703	4mhetz[c]	0.000730995	synthesis
Rv2710	4mhetz[c]	0.437176	synthesis
Rv2711	4mhetz[c]	-0.144993	synthesis
Rv2720	4mhetz[c]	0.409285	synthesis
Rv2745c	4mhetz[c]	0.377606	synthesis
Rv2760c	4mhetz[c]	0.0512161	synthesis
Rv2779c	4mhetz[c]	0.16294	synthesis
Rv2788	4mhetz[c]	0.0849219	synthesis
Rv2827c	4mhetz[c]	-0.0193044	synthesis
Rv2884	4mhetz[c]	-0.266447	synthesis
Rv2887	4mhetz[c]	-0.0728386	synthesis
Rv2912c	4mhetz[c]	-0.169097	synthesis
Rv2986c	4mhetz[c]	0.207953	synthesis
Rv2989	4mhetz[c]	-0.0732158	synthesis
Rv3050c	4mhetz[c]	-0.0423262	synthesis
Rv3055	4mhetz[c]	-0.0111587	synthesis
Rv3058c	4mhetz[c]	0.436047	synthesis
Rv3060c	4mhetz[c]	-0.201043	synthesis
Rv3066	4mhetz[c]	0.208495	synthesis
Rv3082c	4mhetz[c]	0.189563	synthesis
Rv3095	4mhetz[c]	0.309289	synthesis
Rv3124	4mhetz[c]	-0.156252	synthesis
Rv3133c	4mhetz[c]	0.11182	synthesis
Rv3143	4mhetz[c]	0.150517	synthesis
Rv3160c	4mhetz[c]	0.237207	synthesis
Rv3167c	4mhetz[c]	-0.277214	synthesis
Rv3173c	4mhetz[c]	0.22968	synthesis
Rv3183	4mhetz[c]	0.0489697	synthesis
Rv3197A	4mhetz[c]	0.445054	synthesis
Rv3208	4mhetz[c]	0.399702	synthesis
Rv3219	4mhetz[c]	0.208945	synthesis
Rv3223c	4mhetz[c]	0.414988	synthesis
Rv3246c	4mhetz[c]	-0.149465	synthesis
Rv3249c	4mhetz[c]	-0.0240214	synthesis
Rv3260c	4mhetz[c]	-0.0767623	synthesis
Rv3286c	4mhetz[c]	0.172731	synthesis
Rv3291c	4mhetz[c]	-0.17571	synthesis
Rv3295	4mhetz[c]	-0.247272	synthesis
Rv3301c	4mhetz[c]	-0.00708169	synthesis
Rv3328c	4mhetz[c]	-0.0222637	synthesis
Rv3334	4mhetz[c]	-0.218572	synthesis
Rv3405c	4mhetz[c]	-0.115511	synthesis
Rv3414c	4mhetz[c]	0.142416	synthesis
Rv3416	4mhetz[c]	0.0491319	synthesis
Rv3417c	4mhetz[c]	0.195365	synthesis
Rv3488	4mhetz[c]	0.387826	synthesis
Rv3557c	4mhetz[c]	-0.0113817	synthesis
Rv3574	4mhetz[c]	-0.302812	synthesis
Rv3583c	4mhetz[c]	-0.24998	synthesis
Rv3597c	4mhetz[c]	0.188298	synthesis
Rv3676	4mhetz[c]	-0.323659	synthesis
Rv3681c	4mhetz[c]	-0.262233	synthesis
Rv3736	4mhetz[c]	-0.0594035	synthesis
Rv3744	4mhetz[c]	0.395111	synthesis
Rv3765c	4mhetz[c]	0.0103925	synthesis
Rv3830c	4mhetz[c]	-0.0777389	synthesis
Rv3833	4mhetz[c]	-0.0229358	synthesis
Rv3840	4mhetz[c]	0.11132	synthesis
Rv3849	4mhetz[c]	-0.1832	synthesis
Rv3852	4mhetz[c]	0.335353	synthesis
Rv3855	4mhetz[c]	0.134704	synthesis
Rv3862c	4mhetz[c]	0.371673	synthesis
Rv3911	4mhetz[c]	0.425172	synthesis
Rv0019c	4mop[c]	-0.000121033	consumption
Rv0020c	4mop[c]	0.171856	consumption
Rv0022c	4mop[c]	-0.282224	consumption
Rv0023	4mop[c]	-0.334271	consumption
Rv0038	4mop[c]	0.102171	consumption
Rv0042c	4mop[c]	-0.0911148	consumption
Rv0043c	4mop[c]	-0.30603	consumption
Rv0047c	4mop[c]	0.0510888	consumption
Rv0054	4mop[c]	-0.162965	consumption
Rv0067c	4mop[c]	0.096496	consumption
Rv0078	4mop[c]	0.105668	consumption
Rv0081	4mop[c]	-0.191563	consumption
Rv0117	4mop[c]	-0.0406681	consumption
Rv0135c	4mop[c]	0.150502	consumption
Rv0144	4mop[c]	0.00928722	consumption
Rv0158	4mop[c]	-0.00543507	consumption
Rv0165c	4mop[c]	-0.0205146	consumption
Rv0182c	4mop[c]	-0.11592	consumption
Rv0195	4mop[c]	-0.0262522	consumption
Rv0212c	4mop[c]	-0.125684	consumption
Rv0232	4mop[c]	0.0333575	consumption
Rv0238	4mop[c]	0.0865847	consumption
Rv0260c	4mop[c]	-0.0475688	consumption
Rv0273c	4mop[c]	0.138876	consumption
Rv0275c	4mop[c]	0.220509	consumption
Rv0302	4mop[c]	0.154395	consumption
Rv0324	4mop[c]	-0.16116	consumption
Rv0328	4mop[c]	-0.117728	consumption
Rv0330c	4mop[c]	0.10595	consumption
Rv0339c	4mop[c]	-0.0403196	consumption
Rv0348	4mop[c]	0.156803	consumption
Rv0353	4mop[c]	-0.0532675	consumption
Rv0377	4mop[c]	0.113516	consumption
Rv0445c	4mop[c]	0.14646	consumption
Rv0452	4mop[c]	0.0812111	consumption
Rv0465c	4mop[c]	0.20519	consumption
Rv0472c	4mop[c]	0.213584	consumption
Rv0474	4mop[c]	-0.0450914	consumption
Rv0485	4mop[c]	0.132868	consumption
Rv0491	4mop[c]	0.114756	consumption
Rv0494	4mop[c]	-0.0879177	consumption
Rv0576	4mop[c]	0.215214	consumption
Rv0586	4mop[c]	-0.0262236	consumption
Rv0599c	4mop[c]	0.290666	consumption
Rv0602c	4mop[c]	-0.359952	consumption
Rv0608	4mop[c]	0.104569	consumption
Rv0623	4mop[c]	-0.0048026	consumption
Rv0653c	4mop[c]	-0.0785219	consumption
Rv0674	4mop[c]	0.055815	consumption
Rv0678	4mop[c]	-0.00501679	consumption
Rv0681	4mop[c]	-0.164643	consumption
Rv0691c	4mop[c]	0.226545	consumption
Rv0735	4mop[c]	0.0821467	consumption
Rv0737	4mop[c]	0.0131374	consumption
Rv0744c	4mop[c]	0.0170787	consumption
Rv0757	4mop[c]	0.087952	consumption
Rv0767c	4mop[c]	0.0356788	consumption
Rv0792c	4mop[c]	0.000424294	consumption
Rv0818	4mop[c]	-0.331999	consumption
Rv0821c	4mop[c]	0.0694791	consumption
Rv0823c	4mop[c]	-0.0379646	consumption
Rv0827c	4mop[c]	-0.214188	consumption
Rv0844c	4mop[c]	-0.144271	consumption
Rv0880	4mop[c]	-0.078616	consumption
Rv0891c	4mop[c]	0.0302475	consumption
Rv0894	4mop[c]	0.0624641	consumption
Rv0903c	4mop[c]	-0.00210191	consumption
Rv0967	4mop[c]	0.00172142	consumption
Rv0981	4mop[c]	0.0577215	consumption
Rv1019	4mop[c]	0.0518584	consumption
Rv1027c	4mop[c]	-0.284015	consumption
Rv1033c	4mop[c]	-0.0794965	consumption
Rv1049	4mop[c]	0.0659557	consumption
Rv1129c	4mop[c]	0.0732696	consumption
Rv1151c	4mop[c]	0.357035	consumption
Rv1152	4mop[c]	0.150974	consumption
Rv1167c	4mop[c]	0.191903	consumption
Rv1176c	4mop[c]	0.0604974	consumption
Rv1186c	4mop[c]	0.160829	consumption
Rv1189	4mop[c]	0.174504	consumption
Rv1219c	4mop[c]	-0.145296	consumption
Rv1221	4mop[c]	-0.107285	consumption
Rv1255c	4mop[c]	0.0842444	consumption
Rv1267c	4mop[c]	-0.0932382	consumption
Rv1287	4mop[c]	-0.135365	consumption
Rv1332	4mop[c]	0.175377	consumption
Rv1353c	4mop[c]	-0.0391018	consumption
Rv1358	4mop[c]	0.132097	consumption
Rv1359	4mop[c]	-0.233259	consumption
Rv1379	4mop[c]	0.245873	consumption
Rv1395	4mop[c]	0.279223	consumption
Rv1404	4mop[c]	-0.00948142	consumption
Rv1423	4mop[c]	-0.117459	consumption
Rv1453	4mop[c]	-0.164142	consumption
Rv1460	4mop[c]	-0.0606036	consumption
Rv1473A	4mop[c]	-0.0284969	consumption
Rv1474c	4mop[c]	-0.0302015	consumption
Rv1556	4mop[c]	-0.244836	consumption
Rv1560	4mop[c]	0.0465763	consumption
Rv1626	4mop[c]	-0.0653038	consumption
Rv1657	4mop[c]	-0.141248	consumption
Rv1674c	4mop[c]	0.208147	consumption
Rv1675c	4mop[c]	-0.0186463	consumption
Rv1719	4mop[c]	0.0400168	consumption
Rv1725c	4mop[c]	-0.0363736	consumption
Rv1740	4mop[c]	0.190642	consumption
Rv1773c	4mop[c]	0.326797	consumption
Rv1776c	4mop[c]	-0.0453937	consumption
Rv1816	4mop[c]	0.0253288	consumption
Rv1828	4mop[c]	-0.056807	consumption
Rv1830	4mop[c]	0.194331	consumption
Rv1846c	4mop[c]	0.0406799	consumption
Rv1909c	4mop[c]	0.136959	consumption
Rv1931c	4mop[c]	0.0459681	consumption
Rv1956	4mop[c]	-0.107173	consumption
Rv1960c	4mop[c]	0.0416017	consumption
Rv1963c	4mop[c]	-0.0140698	consumption
Rv1985c	4mop[c]	0.188508	consumption
Rv1990c	4mop[c]	0.223419	consumption
Rv1994c	4mop[c]	0.0294609	consumption
Rv2009	4mop[c]	0.0543394	consumption
Rv2011c	4mop[c]	-0.066094	consumption
Rv2017	4mop[c]	0.0106895	consumption
Rv2021c	4mop[c]	0.190179	consumption
Rv2034	4mop[c]	-0.0481375	consumption
Rv2069	4mop[c]	0.0682025	consumption
Rv2160A	4mop[c]	0.0500935	consumption
Rv2160c	4mop[c]	0.152752	consumption
Rv2175c	4mop[c]	0.26176	consumption
Rv2242	4mop[c]	-0.0535632	consumption
Rv2250c	4mop[c]	0.0607993	consumption
Rv2258c	4mop[c]	-0.00756682	consumption
Rv2282c	4mop[c]	-0.224472	consumption
Rv2324	4mop[c]	0.0568764	consumption
Rv2359	4mop[c]	0.11207	consumption
Rv2374c	4mop[c]	0.0276587	consumption
Rv2478c	4mop[c]	-0.0871594	consumption
Rv2488c	4mop[c]	0.106558	consumption
Rv2506	4mop[c]	0.0713917	consumption
Rv2595	4mop[c]	0.0668662	consumption
Rv2621c	4mop[c]	0.0832274	consumption
Rv2640c	4mop[c]	-0.171737	consumption
Rv2642	4mop[c]	0.0843651	consumption
Rv2703	4mop[c]	0.148712	consumption
Rv2710	4mop[c]	0.255048	consumption
Rv2711	4mop[c]	0.112153	consumption
Rv2720	4mop[c]	0.162235	consumption
Rv2745c	4mop[c]	0.158404	consumption
Rv2760c	4mop[c]	0.0185811	consumption
Rv2779c	4mop[c]	-0.00945213	consumption
Rv2788	4mop[c]	0.122469	consumption
Rv2827c	4mop[c]	0.0156935	consumption
Rv2884	4mop[c]	-0.257374	consumption
Rv2887	4mop[c]	0.053554	consumption
Rv2912c	4mop[c]	-0.290772	consumption
Rv2986c	4mop[c]	0.0818542	consumption
Rv2989	4mop[c]	-0.276792	consumption
Rv3050c	4mop[c]	0.0421977	consumption
Rv3055	4mop[c]	-0.019424	consumption
Rv3058c	4mop[c]	-0.162365	consumption
Rv3060c	4mop[c]	0.0766615	consumption
Rv3066	4mop[c]	-0.156194	consumption
Rv3082c	4mop[c]	0.00505038	consumption
Rv3095	4mop[c]	0.178337	consumption
Rv3124	4mop[c]	-0.0985288	consumption
Rv3133c	4mop[c]	0.0578296	consumption
Rv3143	4mop[c]	0.31429	consumption
Rv3160c	4mop[c]	0.165302	consumption
Rv3167c	4mop[c]	0.111502	consumption
Rv3173c	4mop[c]	0.106701	consumption
Rv3183	4mop[c]	-0.0731354	consumption
Rv3197A	4mop[c]	0.0785707	consumption
Rv3208	4mop[c]	-0.0281898	consumption
Rv3219	4mop[c]	0.0758424	consumption
Rv3223c	4mop[c]	-0.180689	consumption
Rv3246c	4mop[c]	-0.284631	consumption
Rv3249c	4mop[c]	0.0228769	consumption
Rv3260c	4mop[c]	-0.14071	consumption
Rv3286c	4mop[c]	-0.122444	consumption
Rv3291c	4mop[c]	-0.0915018	consumption
Rv3295	4mop[c]	-0.155942	consumption
Rv3301c	4mop[c]	0.0945195	consumption
Rv3328c	4mop[c]	-0.203405	consumption
Rv3334	4mop[c]	-0.121565	consumption
Rv3405c	4mop[c]	-0.0820728	consumption
Rv3414c	4mop[c]	-0.080866	consumption
Rv3416	4mop[c]	-0.283221	consumption
Rv3417c	4mop[c]	-0.0974731	consumption
Rv3488	4mop[c]	0.14447	consumption
Rv3557c	4mop[c]	-0.0347903	consumption
Rv3574	4mop[c]	-0.17763	consumption
Rv3583c	4mop[c]	-0.114096	consumption
Rv3597c	4mop[c]	0.0686213	consumption
Rv3676	4mop[c]	-0.147086	consumption
Rv3681c	4mop[c]	-0.245945	consumption
Rv3736	4mop[c]	-0.16078	consumption
Rv3744	4mop[c]	0.122807	consumption
Rv3765c	4mop[c]	0.156928	consumption
Rv3830c	4mop[c]	0.013617	consumption
Rv3833	4mop[c]	-0.166854	consumption
Rv3840	4mop[c]	0.0795028	consumption
Rv3849	4mop[c]	0.053398	consumption
Rv3852	4mop[c]	0.181604	consumption
Rv3855	4mop[c]	-0.140948	consumption
Rv3862c	4mop[c]	-0.28101	consumption
Rv3911	4mop[c]	0.154779	consumption
Rv0019c	4mop[c]	-0.358993	synthesis
Rv0020c	4mop[c]	-0.124812	synthesis
Rv0022c	4mop[c]	-0.499838	synthesis
Rv0023	4mop[c]	-0.466424	synthesis
Rv0038	4mop[c]	0.252082	synthesis
Rv0042c	4mop[c]	-0.40947	synthesis
Rv0043c	4mop[c]	0.23127	synthesis
Rv0047c	4mop[c]	0.161489	synthesis
Rv0054	4mop[c]	0.120439	synthesis
Rv0067c	4mop[c]	-0.328662	synthesis
Rv0078	4mop[c]	-0.111896	synthesis
Rv0081	4mop[c]	-0.652252	synthesis
Rv0117	4mop[c]	-0.234599	synthesis
Rv0135c	4mop[c]	0.118531	synthesis
Rv0144	4mop[c]	-0.084545	synthesis
Rv0158	4mop[c]	0.561234	synthesis
Rv0165c	4mop[c]	0.364857	synthesis
Rv0182c	4mop[c]	-0.143337	synthesis
Rv0195	4mop[c]	0.0968985	synthesis
Rv0212c	4mop[c]	-0.3369	synthesis
Rv0232	4mop[c]	-0.490176	synthesis
Rv0238	4mop[c]	0.336005	synthesis
Rv0260c	4mop[c]	0.486775	synthesis
Rv0273c	4mop[c]	-0.297608	synthesis
Rv0275c	4mop[c]	-0.0171402	synthesis
Rv0302	4mop[c]	-0.0241236	synthesis
Rv0324	4mop[c]	-0.697538	synthesis
Rv0328	4mop[c]	-0.620199	synthesis
Rv0330c	4mop[c]	-0.274229	synthesis
Rv0339c	4mop[c]	0.173761	synthesis
Rv0348	4mop[c]	-0.153884	synthesis
Rv0353	4mop[c]	0.0341672	synthesis
Rv0377	4mop[c]	0.519631	synthesis
Rv0445c	4mop[c]	0.0310933	synthesis
Rv0452	4mop[c]	0.367011	synthesis
Rv0465c	4mop[c]	0.383957	synthesis
Rv0472c	4mop[c]	0.445811	synthesis
Rv0474	4mop[c]	-0.458975	synthesis
Rv0485	4mop[c]	-0.387084	synthesis
Rv0491	4mop[c]	-0.14276	synthesis
Rv0494	4mop[c]	-0.39515	synthesis
Rv0576	4mop[c]	0.403554	synthesis
Rv0586	4mop[c]	-0.266682	synthesis
Rv0599c	4mop[c]	0.275274	synthesis
Rv0602c	4mop[c]	0.176368	synthesis
Rv0608	4mop[c]	0.367151	synthesis
Rv0623	4mop[c]	-0.43012	synthesis
Rv0653c	4mop[c]	0.211319	synthesis
Rv0674	4mop[c]	0.106349	synthesis
Rv0678	4mop[c]	-0.31817	synthesis
Rv0681	4mop[c]	0.360316	synthesis
Rv0691c	4mop[c]	-0.347003	synthesis
Rv0735	4mop[c]	-0.28853	synthesis
Rv0737	4mop[c]	0.681268	synthesis
Rv0744c	4mop[c]	-0.529554	synthesis
Rv0757	4mop[c]	-0.102102	synthesis
Rv0767c	4mop[c]	0.423134	synthesis
Rv0792c	4mop[c]	0.228673	synthesis
Rv0818	4mop[c]	-0.262314	synthesis
Rv0821c	4mop[c]	0.294685	synthesis
Rv0823c	4mop[c]	0.161508	synthesis
Rv0827c	4mop[c]	-0.723405	synthesis
Rv0844c	4mop[c]	0.0603624	synthesis
Rv0880	4mop[c]	-0.412297	synthesis
Rv0891c	4mop[c]	-0.237536	synthesis
Rv0894	4mop[c]	0.673176	synthesis
Rv0903c	4mop[c]	0.366356	synthesis
Rv0967	4mop[c]	0.485673	synthesis
Rv0981	4mop[c]	0.32979	synthesis
Rv1019	4mop[c]	-0.486968	synthesis
Rv1027c	4mop[c]	0.172594	synthesis
Rv1033c	4mop[c]	-0.691749	synthesis
Rv1049	4mop[c]	0.827718	synthesis
Rv1129c	4mop[c]	0.575782	synthesis
Rv1151c	4mop[c]	0.115764	synthesis
Rv1152	4mop[c]	0.472952	synthesis
Rv1167c	4mop[c]	0.52844	synthesis
Rv1176c	4mop[c]	0.101429	synthesis
Rv1186c	4mop[c]	0.484943	synthesis
Rv1189	4mop[c]	-0.0477335	synthesis
Rv1219c	4mop[c]	-0.429684	synthesis
Rv1221	4mop[c]	0.0718034	synthesis
Rv1255c	4mop[c]	0.147465	synthesis
Rv1267c	4mop[c]	0.242577	synthesis
Rv1287	4mop[c]	-0.446295	synthesis
Rv1332	4mop[c]	-0.433434	synthesis
Rv1353c	4mop[c]	-0.652334	synthesis
Rv1358	4mop[c]	0.0503722	synthesis
Rv1359	4mop[c]	0.545429	synthesis
Rv1379	4mop[c]	0.656155	synthesis
Rv1395	4mop[c]	0.522874	synthesis
Rv1404	4mop[c]	0.46173	synthesis
Rv1423	4mop[c]	-0.343741	synthesis
Rv1453	4mop[c]	0.597451	synthesis
Rv1460	4mop[c]	0.551999	synthesis
Rv1473A	4mop[c]	-0.10628	synthesis
Rv1474c	4mop[c]	0.434215	synthesis
Rv1556	4mop[c]	-0.553043	synthesis
Rv1560	4mop[c]	-0.360969	synthesis
Rv1626	4mop[c]	-0.269324	synthesis
Rv1657	4mop[c]	-0.225687	synthesis
Rv1674c	4mop[c]	-0.350236	synthesis
Rv1675c	4mop[c]	0.337678	synthesis
Rv1719	4mop[c]	-0.498378	synthesis
Rv1725c	4mop[c]	-0.360667	synthesis
Rv1740	4mop[c]	0.35803	synthesis
Rv1773c	4mop[c]	-0.00100301	synthesis
Rv1776c	4mop[c]	0.280207	synthesis
Rv1816	4mop[c]	0.177285	synthesis
Rv1828	4mop[c]	-0.119947	synthesis
Rv1830	4mop[c]	0.244562	synthesis
Rv1846c	4mop[c]	-0.329699	synthesis
Rv1909c	4mop[c]	0.185418	synthesis
Rv1931c	4mop[c]	0.205042	synthesis
Rv1956	4mop[c]	-0.307036	synthesis
Rv1960c	4mop[c]	0.335107	synthesis
Rv1963c	4mop[c]	-0.0117324	synthesis
Rv1985c	4mop[c]	0.576265	synthesis
Rv1990c	4mop[c]	0.0104582	synthesis
Rv1994c	4mop[c]	-0.654892	synthesis
Rv2009	4mop[c]	0.270167	synthesis
Rv2011c	4mop[c]	-0.0187587	synthesis
Rv2017	4mop[c]	0.533275	synthesis
Rv2021c	4mop[c]	0.305566	synthesis
Rv2034	4mop[c]	0.133262	synthesis
Rv2069	4mop[c]	0.204614	synthesis
Rv2160A	4mop[c]	0.550034	synthesis
Rv2160c	4mop[c]	0.335764	synthesis
Rv2175c	4mop[c]	0.367637	synthesis
Rv2242	4mop[c]	0.520816	synthesis
Rv2250c	4mop[c]	-0.571703	synthesis
Rv2258c	4mop[c]	0.0620501	synthesis
Rv2282c	4mop[c]	0.217756	synthesis
Rv2324	4mop[c]	-0.0869499	synthesis
Rv2359	4mop[c]	0.480512	synthesis
Rv2374c	4mop[c]	0.196474	synthesis
Rv2478c	4mop[c]	0.407542	synthesis
Rv2488c	4mop[c]	0.657218	synthesis
Rv2506	4mop[c]	-0.195014	synthesis
Rv2595	4mop[c]	0.235905	synthesis
Rv2621c	4mop[c]	0.0264946	synthesis
Rv2640c	4mop[c]	0.323697	synthesis
Rv2642	4mop[c]	-0.0784855	synthesis
Rv2703	4mop[c]	0.321622	synthesis
Rv2710	4mop[c]	0.576312	synthesis
Rv2711	4mop[c]	0.380509	synthesis
Rv2720	4mop[c]	-0.0819773	synthesis
Rv2745c	4mop[c]	0.666932	synthesis
Rv2760c	4mop[c]	0.30298	synthesis
Rv2779c	4mop[c]	0.629526	synthesis
Rv2788	4mop[c]	0.545853	synthesis
Rv2827c	4mop[c]	-0.329038	synthesis
Rv2884	4mop[c]	-0.349266	synthesis
Rv2887	4mop[c]	0.264063	synthesis
Rv2912c	4mop[c]	-0.0368689	synthesis
Rv2986c	4mop[c]	0.087307	synthesis
Rv2989	4mop[c]	-0.831057	synthesis
Rv3050c	4mop[c]	-0.108955	synthesis
Rv3055	4mop[c]	-0.170095	synthesis
Rv3058c	4mop[c]	-0.601989	synthesis
Rv3060c	4mop[c]	0.473066	synthesis
Rv3066	4mop[c]	0.49023	synthesis
Rv3082c	4mop[c]	0.141096	synthesis
Rv3095	4mop[c]	0.472918	synthesis
Rv3124	4mop[c]	0.0653824	synthesis
Rv3133c	4mop[c]	0.537887	synthesis
Rv3143	4mop[c]	0.421748	synthesis
Rv3160c	4mop[c]	0.428895	synthesis
Rv3167c	4mop[c]	-0.4418	synthesis
Rv3173c	4mop[c]	0.580525	synthesis
Rv3183	4mop[c]	0.311624	synthesis
Rv3197A	4mop[c]	-0.281235	synthesis
Rv3208	4mop[c]	-0.308825	synthesis
Rv3219	4mop[c]	0.516299	synthesis
Rv3223c	4mop[c]	-0.221287	synthesis
Rv3246c	4mop[c]	-0.564537	synthesis
Rv3249c	4mop[c]	-0.539502	synthesis
Rv3260c	4mop[c]	-0.681674	synthesis
Rv3286c	4mop[c]	-0.470054	synthesis
Rv3291c	4mop[c]	-0.503206	synthesis
Rv3295	4mop[c]	-0.0599298	synthesis
Rv3301c	4mop[c]	0.233094	synthesis
Rv3328c	4mop[c]	-0.395217	synthesis
Rv3334	4mop[c]	0.252223	synthesis
Rv3405c	4mop[c]	-0.245176	synthesis
Rv3414c	4mop[c]	-0.469421	synthesis
Rv3416	4mop[c]	-0.0889203	synthesis
Rv3417c	4mop[c]	-0.0336234	synthesis
Rv3488	4mop[c]	-0.128089	synthesis
Rv3557c	4mop[c]	-0.0487647	synthesis
Rv3574	4mop[c]	-0.46317	synthesis
Rv3583c	4mop[c]	0.0371408	synthesis
Rv3597c	4mop[c]	0.630411	synthesis
Rv3676	4mop[c]	0.137112	synthesis
Rv3681c	4mop[c]	0.0856409	synthesis
Rv3736	4mop[c]	-0.447488	synthesis
Rv3744	4mop[c]	-0.102964	synthesis
Rv3765c	4mop[c]	-0.193831	synthesis
Rv3830c	4mop[c]	0.289036	synthesis
Rv3833	4mop[c]	-0.374699	synthesis
Rv3840	4mop[c]	-0.0780588	synthesis
Rv3849	4mop[c]	-0.136242	synthesis
Rv3852	4mop[c]	-0.2917	synthesis
Rv3855	4mop[c]	0.0955542	synthesis
Rv3862c	4mop[c]	-0.426529	synthesis
Rv3911	4mop[c]	-0.203167	synthesis
Rv0019c	4mpetz[c]	-0.0107167	consumption
Rv0020c	4mpetz[c]	0.156903	consumption
Rv0022c	4mpetz[c]	-0.281423	consumption
Rv0023	4mpetz[c]	-0.343763	consumption
Rv0038	4mpetz[c]	0.0979902	consumption
Rv0042c	4mpetz[c]	-0.101905	consumption
Rv0043c	4mpetz[c]	-0.304732	consumption
Rv0047c	4mpetz[c]	0.0512717	consumption
Rv0054	4mpetz[c]	-0.147054	consumption
Rv0067c	4mpetz[c]	0.0883454	consumption
Rv0078	4mpetz[c]	0.107007	consumption
Rv0081	4mpetz[c]	-0.180027	consumption
Rv0117	4mpetz[c]	-0.0595294	consumption
Rv0135c	4mpetz[c]	0.123964	consumption
Rv0144	4mpetz[c]	0.0281497	consumption
Rv0158	4mpetz[c]	-0.0277484	consumption
Rv0165c	4mpetz[c]	-0.0456847	consumption
Rv0182c	4mpetz[c]	-0.131453	consumption
Rv0195	4mpetz[c]	-0.0532206	consumption
Rv0212c	4mpetz[c]	-0.145208	consumption
Rv0232	4mpetz[c]	0.022211	consumption
Rv0238	4mpetz[c]	0.0804591	consumption
Rv0260c	4mpetz[c]	-0.0461381	consumption
Rv0273c	4mpetz[c]	0.152241	consumption
Rv0275c	4mpetz[c]	0.245125	consumption
Rv0302	4mpetz[c]	0.161673	consumption
Rv0324	4mpetz[c]	-0.131719	consumption
Rv0328	4mpetz[c]	-0.0920115	consumption
Rv0330c	4mpetz[c]	0.116728	consumption
Rv0339c	4mpetz[c]	-0.03927	consumption
Rv0348	4mpetz[c]	0.155063	consumption
Rv0353	4mpetz[c]	-0.0457396	consumption
Rv0377	4mpetz[c]	0.108115	consumption
Rv0445c	4mpetz[c]	0.144111	consumption
Rv0452	4mpetz[c]	0.0910013	consumption
Rv0465c	4mpetz[c]	0.220552	consumption
Rv0472c	4mpetz[c]	0.205012	consumption
Rv0474	4mpetz[c]	-0.0417987	consumption
Rv0485	4mpetz[c]	0.143494	consumption
Rv0491	4mpetz[c]	0.120327	consumption
Rv0494	4mpetz[c]	-0.0673815	consumption
Rv0576	4mpetz[c]	0.197006	consumption
Rv0586	4mpetz[c]	-0.0313586	consumption
Rv0599c	4mpetz[c]	0.305511	consumption
Rv0602c	4mpetz[c]	-0.356756	consumption
Rv0608	4mpetz[c]	0.112325	consumption
Rv0623	4mpetz[c]	-0.0142469	consumption
Rv0653c	4mpetz[c]	-0.0759337	consumption
Rv0674	4mpetz[c]	0.0559894	consumption
Rv0678	4mpetz[c]	-0.0228335	consumption
Rv0681	4mpetz[c]	-0.164245	consumption
Rv0691c	4mpetz[c]	0.214107	consumption
Rv0735	4mpetz[c]	0.0736542	consumption
Rv0737	4mpetz[c]	0.012353	consumption
Rv0744c	4mpetz[c]	0.0323812	consumption
Rv0757	4mpetz[c]	0.107093	consumption
Rv0767c	4mpetz[c]	0.0323328	consumption
Rv0792c	4mpetz[c]	0.00820155	consumption
Rv0818	4mpetz[c]	-0.326237	consumption
Rv0821c	4mpetz[c]	0.0569045	consumption
Rv0823c	4mpetz[c]	-0.0389273	consumption
Rv0827c	4mpetz[c]	-0.212083	consumption
Rv0844c	4mpetz[c]	-0.161396	consumption
Rv0880	4mpetz[c]	-0.0853584	consumption
Rv0891c	4mpetz[c]	0.0188732	consumption
Rv0894	4mpetz[c]	0.054809	consumption
Rv0903c	4mpetz[c]	0.0161787	consumption
Rv0967	4mpetz[c]	-0.00595607	consumption
Rv0981	4mpetz[c]	0.0840083	consumption
Rv1019	4mpetz[c]	0.0417256	consumption
Rv1027c	4mpetz[c]	-0.290222	consumption
Rv1033c	4mpetz[c]	-0.097948	consumption
Rv1049	4mpetz[c]	0.0546346	consumption
Rv1129c	4mpetz[c]	0.0807352	consumption
Rv1151c	4mpetz[c]	0.365098	consumption
Rv1152	4mpetz[c]	0.141439	consumption
Rv1167c	4mpetz[c]	0.203363	consumption
Rv1176c	4mpetz[c]	0.0724933	consumption
Rv1186c	4mpetz[c]	0.174958	consumption
Rv1189	4mpetz[c]	0.179123	consumption
Rv1219c	4mpetz[c]	-0.125511	consumption
Rv1221	4mpetz[c]	-0.104482	consumption
Rv1255c	4mpetz[c]	0.103564	consumption
Rv1267c	4mpetz[c]	-0.1013	consumption
Rv1287	4mpetz[c]	-0.136596	consumption
Rv1332	4mpetz[c]	0.166703	consumption
Rv1353c	4mpetz[c]	-0.0512383	consumption
Rv1358	4mpetz[c]	0.138213	consumption
Rv1359	4mpetz[c]	-0.242234	consumption
Rv1379	4mpetz[c]	0.251987	consumption
Rv1395	4mpetz[c]	0.276293	consumption
Rv1404	4mpetz[c]	0.00140625	consumption
Rv1423	4mpetz[c]	-0.116677	consumption
Rv1453	4mpetz[c]	-0.155903	consumption
Rv1460	4mpetz[c]	-0.0675869	consumption
Rv1473A	4mpetz[c]	-0.0204966	consumption
Rv1474c	4mpetz[c]	-0.0522654	consumption
Rv1556	4mpetz[c]	-0.249676	consumption
Rv1560	4mpetz[c]	0.0477106	consumption
Rv1626	4mpetz[c]	-0.060875	consumption
Rv1657	4mpetz[c]	-0.147475	consumption
Rv1674c	4mpetz[c]	0.208506	consumption
Rv1675c	4mpetz[c]	-0.03533	consumption
Rv1719	4mpetz[c]	0.0495373	consumption
Rv1725c	4mpetz[c]	-0.0436641	consumption
Rv1740	4mpetz[c]	0.18514	consumption
Rv1773c	4mpetz[c]	0.32161	consumption
Rv1776c	4mpetz[c]	-0.0392139	consumption
Rv1816	4mpetz[c]	0.0166054	consumption
Rv1828	4mpetz[c]	-0.0663086	consumption
Rv1830	4mpetz[c]	0.192012	consumption
Rv1846c	4mpetz[c]	0.0391698	consumption
Rv1909c	4mpetz[c]	0.1553	consumption
Rv1931c	4mpetz[c]	0.0473445	consumption
Rv1956	4mpetz[c]	-0.096359	consumption
Rv1960c	4mpetz[c]	0.0364333	consumption
Rv1963c	4mpetz[c]	-0.00445799	consumption
Rv1985c	4mpetz[c]	0.193051	consumption
Rv1990c	4mpetz[c]	0.233984	consumption
Rv1994c	4mpetz[c]	0.019956	consumption
Rv2009	4mpetz[c]	0.0586145	consumption
Rv2011c	4mpetz[c]	-0.0686974	consumption
Rv2017	4mpetz[c]	0.0133311	consumption
Rv2021c	4mpetz[c]	0.205881	consumption
Rv2034	4mpetz[c]	-0.0526978	consumption
Rv2069	4mpetz[c]	0.0738442	consumption
Rv2160A	4mpetz[c]	0.0565319	consumption
Rv2160c	4mpetz[c]	0.150719	consumption
Rv2175c	4mpetz[c]	0.260547	consumption
Rv2242	4mpetz[c]	-0.0587153	consumption
Rv2250c	4mpetz[c]	0.0847698	consumption
Rv2258c	4mpetz[c]	0.0141329	consumption
Rv2282c	4mpetz[c]	-0.226257	consumption
Rv2324	4mpetz[c]	0.0520757	consumption
Rv2359	4mpetz[c]	0.119567	consumption
Rv2374c	4mpetz[c]	0.0440099	consumption
Rv2478c	4mpetz[c]	-0.0821393	consumption
Rv2488c	4mpetz[c]	0.104099	consumption
Rv2506	4mpetz[c]	0.0844815	consumption
Rv2595	4mpetz[c]	0.0571667	consumption
Rv2621c	4mpetz[c]	0.073965	consumption
Rv2640c	4mpetz[c]	-0.157113	consumption
Rv2642	4mpetz[c]	0.0773937	consumption
Rv2703	4mpetz[c]	0.154099	consumption
Rv2710	4mpetz[c]	0.251266	consumption
Rv2711	4mpetz[c]	0.0990822	consumption
Rv2720	4mpetz[c]	0.156066	consumption
Rv2745c	4mpetz[c]	0.150535	consumption
Rv2760c	4mpetz[c]	-0.000317731	consumption
Rv2779c	4mpetz[c]	-0.0171326	consumption
Rv2788	4mpetz[c]	0.125209	consumption
Rv2827c	4mpetz[c]	0.0471119	consumption
Rv2884	4mpetz[c]	-0.232352	consumption
Rv2887	4mpetz[c]	0.0696748	consumption
Rv2912c	4mpetz[c]	-0.287468	consumption
Rv2986c	4mpetz[c]	0.0705373	consumption
Rv2989	4mpetz[c]	-0.281152	consumption
Rv3050c	4mpetz[c]	0.0408095	consumption
Rv3055	4mpetz[c]	-0.0177673	consumption
Rv3058c	4mpetz[c]	-0.175291	consumption
Rv3060c	4mpetz[c]	0.0892211	consumption
Rv3066	4mpetz[c]	-0.172475	consumption
Rv3082c	4mpetz[c]	-0.00346086	consumption
Rv3095	4mpetz[c]	0.177747	consumption
Rv3124	4mpetz[c]	-0.102337	consumption
Rv3133c	4mpetz[c]	0.0676408	consumption
Rv3143	4mpetz[c]	0.322297	consumption
Rv3160c	4mpetz[c]	0.158117	consumption
Rv3167c	4mpetz[c]	0.125402	consumption
Rv3173c	4mpetz[c]	0.113441	consumption
Rv3183	4mpetz[c]	-0.0717038	consumption
Rv3197A	4mpetz[c]	0.0628167	consumption
Rv3208	4mpetz[c]	-0.0315576	consumption
Rv3219	4mpetz[c]	0.0711199	consumption
Rv3223c	4mpetz[c]	-0.18341	consumption
Rv3246c	4mpetz[c]	-0.283589	consumption
Rv3249c	4mpetz[c]	0.0213706	consumption
Rv3260c	4mpetz[c]	-0.149705	consumption
Rv3286c	4mpetz[c]	-0.120865	consumption
Rv3291c	4mpetz[c]	-0.0966634	consumption
Rv3295	4mpetz[c]	-0.153829	consumption
Rv3301c	4mpetz[c]	0.102246	consumption
Rv3328c	4mpetz[c]	-0.208389	consumption
Rv3334	4mpetz[c]	-0.125175	consumption
Rv3405c	4mpetz[c]	-0.107253	consumption
Rv3414c	4mpetz[c]	-0.0817608	consumption
Rv3416	4mpetz[c]	-0.280212	consumption
Rv3417c	4mpetz[c]	-0.0910124	consumption
Rv3488	4mpetz[c]	0.153583	consumption
Rv3557c	4mpetz[c]	-0.0250438	consumption
Rv3574	4mpetz[c]	-0.160171	consumption
Rv3583c	4mpetz[c]	-0.120692	consumption
Rv3597c	4mpetz[c]	0.089325	consumption
Rv3676	4mpetz[c]	-0.147641	consumption
Rv3681c	4mpetz[c]	-0.248978	consumption
Rv3736	4mpetz[c]	-0.16638	consumption
Rv3744	4mpetz[c]	0.12287	consumption
Rv3765c	4mpetz[c]	0.156409	consumption
Rv3830c	4mpetz[c]	0.0314588	consumption
Rv3833	4mpetz[c]	-0.169117	consumption
Rv3840	4mpetz[c]	0.0736604	consumption
Rv3849	4mpetz[c]	0.0711293	consumption
Rv3852	4mpetz[c]	0.161341	consumption
Rv3855	4mpetz[c]	-0.159996	consumption
Rv3862c	4mpetz[c]	-0.280001	consumption
Rv3911	4mpetz[c]	0.137038	consumption
Rv0019c	4mpetz[c]	-0.032331	synthesis
Rv0020c	4mpetz[c]	-0.0953097	synthesis
Rv0022c	4mpetz[c]	-0.1574	synthesis
Rv0023	4mpetz[c]	0.124173	synthesis
Rv0038	4mpetz[c]	0.0659115	synthesis
Rv0042c	4mpetz[c]	-0.251173	synthesis
Rv0043c	4mpetz[c]	-0.0888817	synthesis
Rv0047c	4mpetz[c]	0.00590294	synthesis
Rv0054	4mpetz[c]	-0.32117	synthesis
Rv0067c	4mpetz[c]	-0.356412	synthesis
Rv0078	4mpetz[c]	0.0513625	synthesis
Rv0081	4mpetz[c]	0.101788	synthesis
Rv0117	4mpetz[c]	-0.293369	synthesis
Rv0135c	4mpetz[c]	-0.0806315	synthesis
Rv0144	4mpetz[c]	-0.353418	synthesis
Rv0158	4mpetz[c]	-0.0301679	synthesis
Rv0165c	4mpetz[c]	-0.278665	synthesis
Rv0182c	4mpetz[c]	0.0140702	synthesis
Rv0195	4mpetz[c]	-0.344542	synthesis
Rv0212c	4mpetz[c]	0.393741	synthesis
Rv0232	4mpetz[c]	0.111971	synthesis
Rv0238	4mpetz[c]	-0.245288	synthesis
Rv0260c	4mpetz[c]	0.0360558	synthesis
Rv0273c	4mpetz[c]	-0.0228935	synthesis
Rv0275c	4mpetz[c]	0.287984	synthesis
Rv0302	4mpetz[c]	0.112319	synthesis
Rv0324	4mpetz[c]	-0.146831	synthesis
Rv0328	4mpetz[c]	0.0730351	synthesis
Rv0330c	4mpetz[c]	-0.0789604	synthesis
Rv0339c	4mpetz[c]	0.0408588	synthesis
Rv0348	4mpetz[c]	0.141275	synthesis
Rv0353	4mpetz[c]	0.194241	synthesis
Rv0377	4mpetz[c]	0.439714	synthesis
Rv0445c	4mpetz[c]	0.242493	synthesis
Rv0452	4mpetz[c]	-0.0827143	synthesis
Rv0465c	4mpetz[c]	0.00786427	synthesis
Rv0472c	4mpetz[c]	0.202742	synthesis
Rv0474	4mpetz[c]	0.105185	synthesis
Rv0485	4mpetz[c]	0.130015	synthesis
Rv0491	4mpetz[c]	0.136098	synthesis
Rv0494	4mpetz[c]	0.0673435	synthesis
Rv0576	4mpetz[c]	0.0302919	synthesis
Rv0586	4mpetz[c]	-0.169599	synthesis
Rv0599c	4mpetz[c]	0.130732	synthesis
Rv0602c	4mpetz[c]	0.0542714	synthesis
Rv0608	4mpetz[c]	-0.126687	synthesis
Rv0623	4mpetz[c]	0.0279956	synthesis
Rv0653c	4mpetz[c]	0.0371496	synthesis
Rv0674	4mpetz[c]	0.0475477	synthesis
Rv0678	4mpetz[c]	0.214109	synthesis
Rv0681	4mpetz[c]	-0.151136	synthesis
Rv0691c	4mpetz[c]	-0.304287	synthesis
Rv0735	4mpetz[c]	-0.34253	synthesis
Rv0737	4mpetz[c]	-0.00210692	synthesis
Rv0744c	4mpetz[c]	-0.325829	synthesis
Rv0757	4mpetz[c]	-0.324823	synthesis
Rv0767c	4mpetz[c]	0.166595	synthesis
Rv0792c	4mpetz[c]	0.0269685	synthesis
Rv0818	4mpetz[c]	-0.0777675	synthesis
Rv0821c	4mpetz[c]	-0.0706256	synthesis
Rv0823c	4mpetz[c]	-0.0352341	synthesis
Rv0827c	4mpetz[c]	-0.200776	synthesis
Rv0844c	4mpetz[c]	-0.31997	synthesis
Rv0880	4mpetz[c]	-0.242201	synthesis
Rv0891c	4mpetz[c]	-0.0966747	synthesis
Rv0894	4mpetz[c]	-0.278618	synthesis
Rv0903c	4mpetz[c]	0.111458	synthesis
Rv0967	4mpetz[c]	-0.220518	synthesis
Rv0981	4mpetz[c]	-0.0156751	synthesis
Rv1019	4mpetz[c]	-0.41361	synthesis
Rv1027c	4mpetz[c]	0.0126569	synthesis
Rv1033c	4mpetz[c]	-0.121379	synthesis
Rv1049	4mpetz[c]	-0.0193464	synthesis
Rv1129c	4mpetz[c]	-0.160577	synthesis
Rv1151c	4mpetz[c]	-0.280146	synthesis
Rv1152	4mpetz[c]	0.127216	synthesis
Rv1167c	4mpetz[c]	-0.170126	synthesis
Rv1176c	4mpetz[c]	-0.0376947	synthesis
Rv1186c	4mpetz[c]	-0.013441	synthesis
Rv1189	4mpetz[c]	-0.0739322	synthesis
Rv1219c	4mpetz[c]	-0.047144	synthesis
Rv1221	4mpetz[c]	-0.249727	synthesis
Rv1255c	4mpetz[c]	-0.0288958	synthesis
Rv1267c	4mpetz[c]	-0.191425	synthesis
Rv1287	4mpetz[c]	0.0210097	synthesis
Rv1332	4mpetz[c]	-0.0998222	synthesis
Rv1353c	4mpetz[c]	0.166499	synthesis
Rv1358	4mpetz[c]	0.216204	synthesis
Rv1359	4mpetz[c]	-0.0544036	synthesis
Rv1379	4mpetz[c]	-0.188143	synthesis
Rv1395	4mpetz[c]	-0.109913	synthesis
Rv1404	4mpetz[c]	0.152644	synthesis
Rv1423	4mpetz[c]	-0.333898	synthesis
Rv1453	4mpetz[c]	-0.0224601	synthesis
Rv1460	4mpetz[c]	0.155209	synthesis
Rv1473A	4mpetz[c]	-0.138677	synthesis
Rv1474c	4mpetz[c]	0.0714535	synthesis
Rv1556	4mpetz[c]	-0.317975	synthesis
Rv1560	4mpetz[c]	0.331691	synthesis
Rv1626	4mpetz[c]	-0.38854	synthesis
Rv1657	4mpetz[c]	-0.347431	synthesis
Rv1674c	4mpetz[c]	-0.346521	synthesis
Rv1675c	4mpetz[c]	0.308374	synthesis
Rv1719	4mpetz[c]	-0.290346	synthesis
Rv1725c	4mpetz[c]	0.0732774	synthesis
Rv1740	4mpetz[c]	-0.125026	synthesis
Rv1773c	4mpetz[c]	-0.0201747	synthesis
Rv1776c	4mpetz[c]	0.187739	synthesis
Rv1816	4mpetz[c]	0.529859	synthesis
Rv1828	4mpetz[c]	-0.00658155	synthesis
Rv1830	4mpetz[c]	0.0208559	synthesis
Rv1846c	4mpetz[c]	0.382334	synthesis
Rv1909c	4mpetz[c]	-0.0675692	synthesis
Rv1931c	4mpetz[c]	0.073409	synthesis
Rv1956	4mpetz[c]	-0.212251	synthesis
Rv1960c	4mpetz[c]	0.0617031	synthesis
Rv1963c	4mpetz[c]	-0.120109	synthesis
Rv1985c	4mpetz[c]	-0.0274211	synthesis
Rv1990c	4mpetz[c]	-0.109862	synthesis
Rv1994c	4mpetz[c]	0.116607	synthesis
Rv2009	4mpetz[c]	0.10664	synthesis
Rv2011c	4mpetz[c]	-0.0692153	synthesis
Rv2017	4mpetz[c]	0.0939682	synthesis
Rv2021c	4mpetz[c]	-0.0856703	synthesis
Rv2034	4mpetz[c]	0.438595	synthesis
Rv2069	4mpetz[c]	-0.239479	synthesis
Rv2160A	4mpetz[c]	-0.0200484	synthesis
Rv2160c	4mpetz[c]	-0.0905397	synthesis
Rv2175c	4mpetz[c]	-0.244921	synthesis
Rv2242	4mpetz[c]	0.346637	synthesis
Rv2250c	4mpetz[c]	-0.148601	synthesis
Rv2258c	4mpetz[c]	-0.307882	synthesis
Rv2282c	4mpetz[c]	-0.105333	synthesis
Rv2324	4mpetz[c]	-0.163142	synthesis
Rv2359	4mpetz[c]	-0.0219305	synthesis
Rv2374c	4mpetz[c]	0.234679	synthesis
Rv2478c	4mpetz[c]	-0.0194122	synthesis
Rv2488c	4mpetz[c]	0.189626	synthesis
Rv2506	4mpetz[c]	0.0130849	synthesis
Rv2595	4mpetz[c]	0.0386545	synthesis
Rv2621c	4mpetz[c]	0.162618	synthesis
Rv2640c	4mpetz[c]	0.0496165	synthesis
Rv2642	4mpetz[c]	-0.0154411	synthesis
Rv2703	4mpetz[c]	0.000730995	synthesis
Rv2710	4mpetz[c]	0.437176	synthesis
Rv2711	4mpetz[c]	-0.144993	synthesis
Rv2720	4mpetz[c]	0.409285	synthesis
Rv2745c	4mpetz[c]	0.377606	synthesis
Rv2760c	4mpetz[c]	0.0512161	synthesis
Rv2779c	4mpetz[c]	0.16294	synthesis
Rv2788	4mpetz[c]	0.0849219	synthesis
Rv2827c	4mpetz[c]	-0.0193044	synthesis
Rv2884	4mpetz[c]	-0.266447	synthesis
Rv2887	4mpetz[c]	-0.0728386	synthesis
Rv2912c	4mpetz[c]	-0.169097	synthesis
Rv2986c	4mpetz[c]	0.207953	synthesis
Rv2989	4mpetz[c]	-0.0732158	synthesis
Rv3050c	4mpetz[c]	-0.0423262	synthesis
Rv3055	4mpetz[c]	-0.0111587	synthesis
Rv3058c	4mpetz[c]	0.436047	synthesis
Rv3060c	4mpetz[c]	-0.201043	synthesis
Rv3066	4mpetz[c]	0.208495	synthesis
Rv3082c	4mpetz[c]	0.189563	synthesis
Rv3095	4mpetz[c]	0.309289	synthesis
Rv3124	4mpetz[c]	-0.156252	synthesis
Rv3133c	4mpetz[c]	0.11182	synthesis
Rv3143	4mpetz[c]	0.150517	synthesis
Rv3160c	4mpetz[c]	0.237207	synthesis
Rv3167c	4mpetz[c]	-0.277214	synthesis
Rv3173c	4mpetz[c]	0.22968	synthesis
Rv3183	4mpetz[c]	0.0489697	synthesis
Rv3197A	4mpetz[c]	0.445054	synthesis
Rv3208	4mpetz[c]	0.399702	synthesis
Rv3219	4mpetz[c]	0.208945	synthesis
Rv3223c	4mpetz[c]	0.414988	synthesis
Rv3246c	4mpetz[c]	-0.149465	synthesis
Rv3249c	4mpetz[c]	-0.0240214	synthesis
Rv3260c	4mpetz[c]	-0.0767623	synthesis
Rv3286c	4mpetz[c]	0.172731	synthesis
Rv3291c	4mpetz[c]	-0.17571	synthesis
Rv3295	4mpetz[c]	-0.247272	synthesis
Rv3301c	4mpetz[c]	-0.00708169	synthesis
Rv3328c	4mpetz[c]	-0.0222637	synthesis
Rv3334	4mpetz[c]	-0.218572	synthesis
Rv3405c	4mpetz[c]	-0.115511	synthesis
Rv3414c	4mpetz[c]	0.142416	synthesis
Rv3416	4mpetz[c]	0.0491319	synthesis
Rv3417c	4mpetz[c]	0.195365	synthesis
Rv3488	4mpetz[c]	0.387826	synthesis
Rv3557c	4mpetz[c]	-0.0113817	synthesis
Rv3574	4mpetz[c]	-0.302812	synthesis
Rv3583c	4mpetz[c]	-0.24998	synthesis
Rv3597c	4mpetz[c]	0.188298	synthesis
Rv3676	4mpetz[c]	-0.323659	synthesis
Rv3681c	4mpetz[c]	-0.262233	synthesis
Rv3736	4mpetz[c]	-0.0594035	synthesis
Rv3744	4mpetz[c]	0.395111	synthesis
Rv3765c	4mpetz[c]	0.0103925	synthesis
Rv3830c	4mpetz[c]	-0.0777389	synthesis
Rv3833	4mpetz[c]	-0.0229358	synthesis
Rv3840	4mpetz[c]	0.11132	synthesis
Rv3849	4mpetz[c]	-0.1832	synthesis
Rv3852	4mpetz[c]	0.335353	synthesis
Rv3855	4mpetz[c]	0.134704	synthesis
Rv3862c	4mpetz[c]	0.371673	synthesis
Rv3911	4mpetz[c]	0.425172	synthesis
Rv0019c	4pasp[c]	0.00732579	consumption
Rv0020c	4pasp[c]	0.153144	consumption
Rv0022c	4pasp[c]	-0.275838	consumption
Rv0023	4pasp[c]	-0.324266	consumption
Rv0038	4pasp[c]	0.161503	consumption
Rv0042c	4pasp[c]	-0.076388	consumption
Rv0043c	4pasp[c]	-0.247015	consumption
Rv0047c	4pasp[c]	0.0870313	consumption
Rv0054	4pasp[c]	-0.190445	consumption
Rv0067c	4pasp[c]	0.0419947	consumption
Rv0078	4pasp[c]	0.145539	consumption
Rv0081	4pasp[c]	-0.216123	consumption
Rv0117	4pasp[c]	0.0312259	consumption
Rv0135c	4pasp[c]	0.195681	consumption
Rv0144	4pasp[c]	0.00100368	consumption
Rv0158	4pasp[c]	-0.018292	consumption
Rv0165c	4pasp[c]	0.0430852	consumption
Rv0182c	4pasp[c]	-0.075088	consumption
Rv0195	4pasp[c]	-0.110746	consumption
Rv0212c	4pasp[c]	-0.113701	consumption
Rv0232	4pasp[c]	0.00684908	consumption
Rv0238	4pasp[c]	0.0669385	consumption
Rv0260c	4pasp[c]	-0.0161514	consumption
Rv0273c	4pasp[c]	0.0950817	consumption
Rv0275c	4pasp[c]	0.22289	consumption
Rv0302	4pasp[c]	0.126074	consumption
Rv0324	4pasp[c]	-0.240677	consumption
Rv0328	4pasp[c]	-0.116332	consumption
Rv0330c	4pasp[c]	0.0834912	consumption
Rv0339c	4pasp[c]	-0.0373729	consumption
Rv0348	4pasp[c]	0.218184	consumption
Rv0353	4pasp[c]	-0.0634203	consumption
Rv0377	4pasp[c]	0.0877395	consumption
Rv0445c	4pasp[c]	0.13937	consumption
Rv0452	4pasp[c]	0.151496	consumption
Rv0465c	4pasp[c]	0.120476	consumption
Rv0472c	4pasp[c]	0.185544	consumption
Rv0474	4pasp[c]	-0.0973609	consumption
Rv0485	4pasp[c]	0.115089	consumption
Rv0491	4pasp[c]	0.110217	consumption
Rv0494	4pasp[c]	-0.11197	consumption
Rv0576	4pasp[c]	0.213787	consumption
Rv0586	4pasp[c]	-0.0108199	consumption
Rv0599c	4pasp[c]	0.326371	consumption
Rv0602c	4pasp[c]	-0.361902	consumption
Rv0608	4pasp[c]	0.154929	consumption
Rv0623	4pasp[c]	-0.0673554	consumption
Rv0653c	4pasp[c]	-0.125633	consumption
Rv0674	4pasp[c]	0.112615	consumption
Rv0678	4pasp[c]	0.0261519	consumption
Rv0681	4pasp[c]	-0.135189	consumption
Rv0691c	4pasp[c]	0.214725	consumption
Rv0735	4pasp[c]	0.0904547	consumption
Rv0737	4pasp[c]	0.031137	consumption
Rv0744c	4pasp[c]	0.0343478	consumption
Rv0757	4pasp[c]	0.106458	consumption
Rv0767c	4pasp[c]	0.0945187	consumption
Rv0792c	4pasp[c]	-0.0322011	consumption
Rv0818	4pasp[c]	-0.32993	consumption
Rv0821c	4pasp[c]	0.150298	consumption
Rv0823c	4pasp[c]	-0.0487696	consumption
Rv0827c	4pasp[c]	-0.221005	consumption
Rv0844c	4pasp[c]	-0.123805	consumption
Rv0880	4pasp[c]	-0.104671	consumption
Rv0891c	4pasp[c]	0.00326565	consumption
Rv0894	4pasp[c]	0.0628274	consumption
Rv0903c	4pasp[c]	0.00437284	consumption
Rv0967	4pasp[c]	-0.00176134	consumption
Rv0981	4pasp[c]	0.0194935	consumption
Rv1019	4pasp[c]	0.058411	consumption
Rv1027c	4pasp[c]	-0.269791	consumption
Rv1033c	4pasp[c]	-0.0677375	consumption
Rv1049	4pasp[c]	0.180346	consumption
Rv1129c	4pasp[c]	0.0300401	consumption
Rv1151c	4pasp[c]	0.348153	consumption
Rv1152	4pasp[c]	0.130766	consumption
Rv1167c	4pasp[c]	0.257117	consumption
Rv1176c	4pasp[c]	0.0578116	consumption
Rv1186c	4pasp[c]	0.165212	consumption
Rv1189	4pasp[c]	0.111975	consumption
Rv1219c	4pasp[c]	-0.197526	consumption
Rv1221	4pasp[c]	-0.0826353	consumption
Rv1255c	4pasp[c]	0.123314	consumption
Rv1267c	4pasp[c]	-0.0584653	consumption
Rv1287	4pasp[c]	-0.119556	consumption
Rv1332	4pasp[c]	0.170949	consumption
Rv1353c	4pasp[c]	-0.0317036	consumption
Rv1358	4pasp[c]	0.177582	consumption
Rv1359	4pasp[c]	-0.177307	consumption
Rv1379	4pasp[c]	0.216093	consumption
Rv1395	4pasp[c]	0.221042	consumption
Rv1404	4pasp[c]	-0.0344515	consumption
Rv1423	4pasp[c]	-0.173171	consumption
Rv1453	4pasp[c]	-0.12092	consumption
Rv1460	4pasp[c]	-0.0483028	consumption
Rv1473A	4pasp[c]	-0.111783	consumption
Rv1474c	4pasp[c]	-0.0490001	consumption
Rv1556	4pasp[c]	-0.29621	consumption
Rv1560	4pasp[c]	0.00599299	consumption
Rv1626	4pasp[c]	-0.160141	consumption
Rv1657	4pasp[c]	-0.118419	consumption
Rv1674c	4pasp[c]	0.0969729	consumption
Rv1675c	4pasp[c]	0.0490369	consumption
Rv1719	4pasp[c]	-0.0532781	consumption
Rv1725c	4pasp[c]	-0.0277563	consumption
Rv1740	4pasp[c]	0.218368	consumption
Rv1773c	4pasp[c]	0.293042	consumption
Rv1776c	4pasp[c]	0.000445454	consumption
Rv1816	4pasp[c]	0.082747	consumption
Rv1828	4pasp[c]	-0.0318804	consumption
Rv1830	4pasp[c]	0.213689	consumption
Rv1846c	4pasp[c]	0.0154839	consumption
Rv1909c	4pasp[c]	0.125518	consumption
Rv1931c	4pasp[c]	0.0847636	consumption
Rv1956	4pasp[c]	-0.143877	consumption
Rv1960c	4pasp[c]	0.0660592	consumption
Rv1963c	4pasp[c]	-0.0419545	consumption
Rv1985c	4pasp[c]	0.112014	consumption
Rv1990c	4pasp[c]	0.172485	consumption
Rv1994c	4pasp[c]	0.0567088	consumption
Rv2009	4pasp[c]	0.0423458	consumption
Rv2011c	4pasp[c]	-0.0139373	consumption
Rv2017	4pasp[c]	0.0236288	consumption
Rv2021c	4pasp[c]	0.204879	consumption
Rv2034	4pasp[c]	0.00847813	consumption
Rv2069	4pasp[c]	0.0121049	consumption
Rv2160A	4pasp[c]	0.0364724	consumption
Rv2160c	4pasp[c]	0.200701	consumption
Rv2175c	4pasp[c]	0.208156	consumption
Rv2242	4pasp[c]	-0.00685143	consumption
Rv2250c	4pasp[c]	-0.0174699	consumption
Rv2258c	4pasp[c]	-0.0728829	consumption
Rv2282c	4pasp[c]	-0.256694	consumption
Rv2324	4pasp[c]	-0.00111853	consumption
Rv2359	4pasp[c]	0.15731	consumption
Rv2374c	4pasp[c]	0.103618	consumption
Rv2478c	4pasp[c]	-0.0779853	consumption
Rv2488c	4pasp[c]	0.172197	consumption
Rv2506	4pasp[c]	0.0602317	consumption
Rv2595	4pasp[c]	0.0804809	consumption
Rv2621c	4pasp[c]	0.0993703	consumption
Rv2640c	4pasp[c]	-0.182169	consumption
Rv2642	4pasp[c]	0.0827943	consumption
Rv2703	4pasp[c]	0.0992334	consumption
Rv2710	4pasp[c]	0.267401	consumption
Rv2711	4pasp[c]	0.115373	consumption
Rv2720	4pasp[c]	0.136219	consumption
Rv2745c	4pasp[c]	0.162049	consumption
Rv2760c	4pasp[c]	-0.00777662	consumption
Rv2779c	4pasp[c]	0.00734624	consumption
Rv2788	4pasp[c]	0.124091	consumption
Rv2827c	4pasp[c]	0.060351	consumption
Rv2884	4pasp[c]	-0.315599	consumption
Rv2887	4pasp[c]	-0.00851873	consumption
Rv2912c	4pasp[c]	-0.304226	consumption
Rv2986c	4pasp[c]	0.0344152	consumption
Rv2989	4pasp[c]	-0.33683	consumption
Rv3050c	4pasp[c]	0.073928	consumption
Rv3055	4pasp[c]	-0.0156021	consumption
Rv3058c	4pasp[c]	-0.166603	consumption
Rv3060c	4pasp[c]	0.0256415	consumption
Rv3066	4pasp[c]	-0.112195	consumption
Rv3082c	4pasp[c]	0.0248733	consumption
Rv3095	4pasp[c]	0.145455	consumption
Rv3124	4pasp[c]	-0.0378207	consumption
Rv3133c	4pasp[c]	0.0976435	consumption
Rv3143	4pasp[c]	0.26876	consumption
Rv3160c	4pasp[c]	0.188023	consumption
Rv3167c	4pasp[c]	0.139414	consumption
Rv3173c	4pasp[c]	0.161376	consumption
Rv3183	4pasp[c]	-0.0562821	consumption
Rv3197A	4pasp[c]	0.0930842	consumption
Rv3208	4pasp[c]	-0.0321712	consumption
Rv3219	4pasp[c]	0.144532	consumption
Rv3223c	4pasp[c]	-0.10628	consumption
Rv3246c	4pasp[c]	-0.331164	consumption
Rv3249c	4pasp[c]	-0.0299389	consumption
Rv3260c	4pasp[c]	-0.154142	consumption
Rv3286c	4pasp[c]	-0.212469	consumption
Rv3291c	4pasp[c]	-0.118304	consumption
Rv3295	4pasp[c]	-0.183895	consumption
Rv3301c	4pasp[c]	0.0044779	consumption
Rv3328c	4pasp[c]	-0.239124	consumption
Rv3334	4pasp[c]	-0.140503	consumption
Rv3405c	4pasp[c]	-0.142236	consumption
Rv3414c	4pasp[c]	-0.0963203	consumption
Rv3416	4pasp[c]	-0.270491	consumption
Rv3417c	4pasp[c]	-0.0583625	consumption
Rv3488	4pasp[c]	0.196012	consumption
Rv3557c	4pasp[c]	-0.0488651	consumption
Rv3574	4pasp[c]	-0.224948	consumption
Rv3583c	4pasp[c]	-0.136522	consumption
Rv3597c	4pasp[c]	0.16028	consumption
Rv3676	4pasp[c]	-0.130574	consumption
Rv3681c	4pasp[c]	-0.285539	consumption
Rv3736	4pasp[c]	-0.143479	consumption
Rv3744	4pasp[c]	0.119673	consumption
Rv3765c	4pasp[c]	0.155746	consumption
Rv3830c	4pasp[c]	-0.0250199	consumption
Rv3833	4pasp[c]	-0.218736	consumption
Rv3840	4pasp[c]	0.116693	consumption
Rv3849	4pasp[c]	0.0952305	consumption
Rv3852	4pasp[c]	0.192811	consumption
Rv3855	4pasp[c]	-0.101603	consumption
Rv3862c	4pasp[c]	-0.2534	consumption
Rv3911	4pasp[c]	0.197525	consumption
Rv0019c	4ppan[c]	-0.00164536	consumption
Rv0020c	4ppan[c]	0.169092	consumption
Rv0022c	4ppan[c]	-0.27353	consumption
Rv0023	4ppan[c]	-0.34448	consumption
Rv0038	4ppan[c]	0.0937071	consumption
Rv0042c	4ppan[c]	-0.103268	consumption
Rv0043c	4ppan[c]	-0.292406	consumption
Rv0047c	4ppan[c]	0.0449328	consumption
Rv0054	4ppan[c]	-0.130202	consumption
Rv0067c	4ppan[c]	0.115559	consumption
Rv0078	4ppan[c]	0.10213	consumption
Rv0081	4ppan[c]	-0.225331	consumption
Rv0117	4ppan[c]	-0.032016	consumption
Rv0135c	4ppan[c]	0.119273	consumption
Rv0144	4ppan[c]	0.00984656	consumption
Rv0158	4ppan[c]	0.00458393	consumption
Rv0165c	4ppan[c]	-0.0197755	consumption
Rv0182c	4ppan[c]	-0.108127	consumption
Rv0195	4ppan[c]	-0.0671174	consumption
Rv0212c	4ppan[c]	-0.150578	consumption
Rv0232	4ppan[c]	0.0267681	consumption
Rv0238	4ppan[c]	0.0824287	consumption
Rv0260c	4ppan[c]	-0.0470684	consumption
Rv0273c	4ppan[c]	0.15505	consumption
Rv0275c	4ppan[c]	0.251529	consumption
Rv0302	4ppan[c]	0.172028	consumption
Rv0324	4ppan[c]	-0.187793	consumption
Rv0328	4ppan[c]	-0.0981327	consumption
Rv0330c	4ppan[c]	0.0739786	consumption
Rv0339c	4ppan[c]	-0.0147539	consumption
Rv0348	4ppan[c]	0.172179	consumption
Rv0353	4ppan[c]	-0.0622741	consumption
Rv0377	4ppan[c]	0.136862	consumption
Rv0445c	4ppan[c]	0.13695	consumption
Rv0452	4ppan[c]	0.0884157	consumption
Rv0465c	4ppan[c]	0.205586	consumption
Rv0472c	4ppan[c]	0.206778	consumption
Rv0474	4ppan[c]	-0.0321944	consumption
Rv0485	4ppan[c]	0.155893	consumption
Rv0491	4ppan[c]	0.123506	consumption
Rv0494	4ppan[c]	-0.0864655	consumption
Rv0576	4ppan[c]	0.188713	consumption
Rv0586	4ppan[c]	-0.0202155	consumption
Rv0599c	4ppan[c]	0.258657	consumption
Rv0602c	4ppan[c]	-0.365617	consumption
Rv0608	4ppan[c]	0.13871	consumption
Rv0623	4ppan[c]	-0.0530297	consumption
Rv0653c	4ppan[c]	-0.0697808	consumption
Rv0674	4ppan[c]	0.0273757	consumption
Rv0678	4ppan[c]	-0.0380942	consumption
Rv0681	4ppan[c]	-0.122236	consumption
Rv0691c	4ppan[c]	0.219847	consumption
Rv0735	4ppan[c]	0.0818776	consumption
Rv0737	4ppan[c]	0.0534832	consumption
Rv0744c	4ppan[c]	0.0074979	consumption
Rv0757	4ppan[c]	0.0888529	consumption
Rv0767c	4ppan[c]	0.0217271	consumption
Rv0792c	4ppan[c]	-0.0046781	consumption
Rv0818	4ppan[c]	-0.337893	consumption
Rv0821c	4ppan[c]	0.0540918	consumption
Rv0823c	4ppan[c]	-0.0434206	consumption
Rv0827c	4ppan[c]	-0.217709	consumption
Rv0844c	4ppan[c]	-0.128286	consumption
Rv0880	4ppan[c]	-0.072796	consumption
Rv0891c	4ppan[c]	0.0375052	consumption
Rv0894	4ppan[c]	0.075075	consumption
Rv0903c	4ppan[c]	-0.00441838	consumption
Rv0967	4ppan[c]	0.0285258	consumption
Rv0981	4ppan[c]	0.0497861	consumption
Rv1019	4ppan[c]	0.0546024	consumption
Rv1027c	4ppan[c]	-0.275323	consumption
Rv1033c	4ppan[c]	-0.0921655	consumption
Rv1049	4ppan[c]	0.0812246	consumption
Rv1129c	4ppan[c]	0.0810835	consumption
Rv1151c	4ppan[c]	0.369768	consumption
Rv1152	4ppan[c]	0.141157	consumption
Rv1167c	4ppan[c]	0.235127	consumption
Rv1176c	4ppan[c]	0.0416621	consumption
Rv1186c	4ppan[c]	0.176873	consumption
Rv1189	4ppan[c]	0.173955	consumption
Rv1219c	4ppan[c]	-0.159715	consumption
Rv1221	4ppan[c]	-0.100689	consumption
Rv1255c	4ppan[c]	0.0679222	consumption
Rv1267c	4ppan[c]	-0.0928975	consumption
Rv1287	4ppan[c]	-0.129868	consumption
Rv1332	4ppan[c]	0.178884	consumption
Rv1353c	4ppan[c]	-0.0332931	consumption
Rv1358	4ppan[c]	0.148031	consumption
Rv1359	4ppan[c]	-0.256317	consumption
Rv1379	4ppan[c]	0.257659	consumption
Rv1395	4ppan[c]	0.273577	consumption
Rv1404	4ppan[c]	0.0140577	consumption
Rv1423	4ppan[c]	-0.122593	consumption
Rv1453	4ppan[c]	-0.166429	consumption
Rv1460	4ppan[c]	-0.0562141	consumption
Rv1473A	4ppan[c]	-0.0227486	consumption
Rv1474c	4ppan[c]	-0.0491033	consumption
Rv1556	4ppan[c]	-0.261476	consumption
Rv1560	4ppan[c]	-0.00627578	consumption
Rv1626	4ppan[c]	-0.0642	consumption
Rv1657	4ppan[c]	-0.15171	consumption
Rv1674c	4ppan[c]	0.205575	consumption
Rv1675c	4ppan[c]	-0.0234812	consumption
Rv1719	4ppan[c]	0.0558811	consumption
Rv1725c	4ppan[c]	-0.0428652	consumption
Rv1740	4ppan[c]	0.186238	consumption
Rv1773c	4ppan[c]	0.338736	consumption
Rv1776c	4ppan[c]	-0.0670242	consumption
Rv1816	4ppan[c]	0.0166697	consumption
Rv1828	4ppan[c]	-0.0617607	consumption
Rv1830	4ppan[c]	0.203906	consumption
Rv1846c	4ppan[c]	0.0553842	consumption
Rv1909c	4ppan[c]	0.140315	consumption
Rv1931c	4ppan[c]	0.0711696	consumption
Rv1956	4ppan[c]	-0.110721	consumption
Rv1960c	4ppan[c]	0.0322123	consumption
Rv1963c	4ppan[c]	-0.00413067	consumption
Rv1985c	4ppan[c]	0.203169	consumption
Rv1990c	4ppan[c]	0.185164	consumption
Rv1994c	4ppan[c]	0.0476835	consumption
Rv2009	4ppan[c]	0.0453631	consumption
Rv2011c	4ppan[c]	-0.0842185	consumption
Rv2017	4ppan[c]	-0.0201431	consumption
Rv2021c	4ppan[c]	0.233535	consumption
Rv2034	4ppan[c]	-0.0483487	consumption
Rv2069	4ppan[c]	0.0839481	consumption
Rv2160A	4ppan[c]	0.0889224	consumption
Rv2160c	4ppan[c]	0.179369	consumption
Rv2175c	4ppan[c]	0.252737	consumption
Rv2242	4ppan[c]	-0.0536808	consumption
Rv2250c	4ppan[c]	0.0448315	consumption
Rv2258c	4ppan[c]	0.0178505	consumption
Rv2282c	4ppan[c]	-0.230045	consumption
Rv2324	4ppan[c]	0.0640343	consumption
Rv2359	4ppan[c]	0.148447	consumption
Rv2374c	4ppan[c]	0.0813451	consumption
Rv2478c	4ppan[c]	-0.0448795	consumption
Rv2488c	4ppan[c]	0.142259	consumption
Rv2506	4ppan[c]	0.0965191	consumption
Rv2595	4ppan[c]	0.0272872	consumption
Rv2621c	4ppan[c]	0.109475	consumption
Rv2640c	4ppan[c]	-0.158071	consumption
Rv2642	4ppan[c]	0.0722689	consumption
Rv2703	4ppan[c]	0.134223	consumption
Rv2710	4ppan[c]	0.262447	consumption
Rv2711	4ppan[c]	0.0962942	consumption
Rv2720	4ppan[c]	0.140184	consumption
Rv2745c	4ppan[c]	0.1376	consumption
Rv2760c	4ppan[c]	-0.00185311	consumption
Rv2779c	4ppan[c]	-0.0115251	consumption
Rv2788	4ppan[c]	0.13875	consumption
Rv2827c	4ppan[c]	0.0573371	consumption
Rv2884	4ppan[c]	-0.259824	consumption
Rv2887	4ppan[c]	0.0642651	consumption
Rv2912c	4ppan[c]	-0.280072	consumption
Rv2986c	4ppan[c]	0.0633849	consumption
Rv2989	4ppan[c]	-0.291242	consumption
Rv3050c	4ppan[c]	0.0554829	consumption
Rv3055	4ppan[c]	0.00419234	consumption
Rv3058c	4ppan[c]	-0.177238	consumption
Rv3060c	4ppan[c]	0.0964604	consumption
Rv3066	4ppan[c]	-0.142351	consumption
Rv3082c	4ppan[c]	-0.000783835	consumption
Rv3095	4ppan[c]	0.170396	consumption
Rv3124	4ppan[c]	-0.0988813	consumption
Rv3133c	4ppan[c]	0.0403377	consumption
Rv3143	4ppan[c]	0.322213	consumption
Rv3160c	4ppan[c]	0.177434	consumption
Rv3167c	4ppan[c]	0.0903079	consumption
Rv3173c	4ppan[c]	0.114013	consumption
Rv3183	4ppan[c]	-0.0505092	consumption
Rv3197A	4ppan[c]	0.0843615	consumption
Rv3208	4ppan[c]	-0.0474293	consumption
Rv3219	4ppan[c]	0.0994717	consumption
Rv3223c	4ppan[c]	-0.187501	consumption
Rv3246c	4ppan[c]	-0.3148	consumption
Rv3249c	4ppan[c]	0.00943927	consumption
Rv3260c	4ppan[c]	-0.1251	consumption
Rv3286c	4ppan[c]	-0.167296	consumption
Rv3291c	4ppan[c]	-0.13925	consumption
Rv3295	4ppan[c]	-0.164591	consumption
Rv3301c	4ppan[c]	0.0328653	consumption
Rv3328c	4ppan[c]	-0.215602	consumption
Rv3334	4ppan[c]	-0.122887	consumption
Rv3405c	4ppan[c]	-0.0893859	consumption
Rv3414c	4ppan[c]	-0.082063	consumption
Rv3416	4ppan[c]	-0.304762	consumption
Rv3417c	4ppan[c]	-0.0579773	consumption
Rv3488	4ppan[c]	0.114553	consumption
Rv3557c	4ppan[c]	-0.0188784	consumption
Rv3574	4ppan[c]	-0.21955	consumption
Rv3583c	4ppan[c]	-0.10834	consumption
Rv3597c	4ppan[c]	0.0702355	consumption
Rv3676	4ppan[c]	-0.153641	consumption
Rv3681c	4ppan[c]	-0.241975	consumption
Rv3736	4ppan[c]	-0.124898	consumption
Rv3744	4ppan[c]	0.153615	consumption
Rv3765c	4ppan[c]	0.145649	consumption
Rv3830c	4ppan[c]	0.00185888	consumption
Rv3833	4ppan[c]	-0.140585	consumption
Rv3840	4ppan[c]	0.0970337	consumption
Rv3849	4ppan[c]	0.0827699	consumption
Rv3852	4ppan[c]	0.187115	consumption
Rv3855	4ppan[c]	-0.141474	consumption
Rv3862c	4ppan[c]	-0.287886	consumption
Rv3911	4ppan[c]	0.163275	consumption
Rv0019c	4ppan[c]	-0.233898	synthesis
Rv0020c	4ppan[c]	-0.158821	synthesis
Rv0022c	4ppan[c]	-0.383595	synthesis
Rv0023	4ppan[c]	0.042981	synthesis
Rv0038	4ppan[c]	0.369445	synthesis
Rv0042c	4ppan[c]	-0.252544	synthesis
Rv0043c	4ppan[c]	0.375251	synthesis
Rv0047c	4ppan[c]	0.215076	synthesis
Rv0054	4ppan[c]	-0.250654	synthesis
Rv0067c	4ppan[c]	-0.107038	synthesis
Rv0078	4ppan[c]	0.269377	synthesis
Rv0081	4ppan[c]	-0.478361	synthesis
Rv0117	4ppan[c]	-0.221418	synthesis
Rv0135c	4ppan[c]	0.0423106	synthesis
Rv0144	4ppan[c]	-0.0572339	synthesis
Rv0158	4ppan[c]	0.514424	synthesis
Rv0165c	4ppan[c]	0.101251	synthesis
Rv0182c	4ppan[c]	-0.225264	synthesis
Rv0195	4ppan[c]	-0.147902	synthesis
Rv0212c	4ppan[c]	-0.243388	synthesis
Rv0232	4ppan[c]	0.0174048	synthesis
Rv0238	4ppan[c]	-0.449323	synthesis
Rv0260c	4ppan[c]	-0.0585009	synthesis
Rv0273c	4ppan[c]	-0.130478	synthesis
Rv0275c	4ppan[c]	-0.249477	synthesis
Rv0302	4ppan[c]	0.0130418	synthesis
Rv0324	4ppan[c]	-0.566141	synthesis
Rv0328	4ppan[c]	-0.602497	synthesis
Rv0330c	4ppan[c]	-0.242786	synthesis
Rv0339c	4ppan[c]	0.252453	synthesis
Rv0348	4ppan[c]	-0.162105	synthesis
Rv0353	4ppan[c]	0.0778784	synthesis
Rv0377	4ppan[c]	0.320517	synthesis
Rv0445c	4ppan[c]	-0.0353746	synthesis
Rv0452	4ppan[c]	-0.0167469	synthesis
Rv0465c	4ppan[c]	0.0531514	synthesis
Rv0472c	4ppan[c]	0.277609	synthesis
Rv0474	4ppan[c]	-0.152555	synthesis
Rv0485	4ppan[c]	-0.231553	synthesis
Rv0491	4ppan[c]	0.0541665	synthesis
Rv0494	4ppan[c]	-0.259153	synthesis
Rv0576	4ppan[c]	-0.097531	synthesis
Rv0586	4ppan[c]	0.176824	synthesis
Rv0599c	4ppan[c]	0.279831	synthesis
Rv0602c	4ppan[c]	0.0419474	synthesis
Rv0608	4ppan[c]	0.447906	synthesis
Rv0623	4ppan[c]	0.205041	synthesis
Rv0653c	4ppan[c]	-0.358511	synthesis
Rv0674	4ppan[c]	0.202009	synthesis
Rv0678	4ppan[c]	0.179949	synthesis
Rv0681	4ppan[c]	-0.0791319	synthesis
Rv0691c	4ppan[c]	-0.358353	synthesis
Rv0735	4ppan[c]	-0.365659	synthesis
Rv0737	4ppan[c]	0.47087	synthesis
Rv0744c	4ppan[c]	-0.38416	synthesis
Rv0757	4ppan[c]	-0.584723	synthesis
Rv0767c	4ppan[c]	0.533673	synthesis
Rv0792c	4ppan[c]	-0.111656	synthesis
Rv0818	4ppan[c]	-0.5842	synthesis
Rv0821c	4ppan[c]	0.389439	synthesis
Rv0823c	4ppan[c]	0.191051	synthesis
Rv0827c	4ppan[c]	-0.386059	synthesis
Rv0844c	4ppan[c]	0.150577	synthesis
Rv0880	4ppan[c]	-0.485124	synthesis
Rv0891c	4ppan[c]	-0.0235834	synthesis
Rv0894	4ppan[c]	0.481931	synthesis
Rv0903c	4ppan[c]	0.264521	synthesis
Rv0967	4ppan[c]	0.363446	synthesis
Rv0981	4ppan[c]	0.257452	synthesis
Rv1019	4ppan[c]	-0.538978	synthesis
Rv1027c	4ppan[c]	-0.235588	synthesis
Rv1033c	4ppan[c]	-0.28137	synthesis
Rv1049	4ppan[c]	0.656115	synthesis
Rv1129c	4ppan[c]	0.429144	synthesis
Rv1151c	4ppan[c]	-0.38219	synthesis
Rv1152	4ppan[c]	0.467259	synthesis
Rv1167c	4ppan[c]	0.578526	synthesis
Rv1176c	4ppan[c]	0.149857	synthesis
Rv1186c	4ppan[c]	0.516591	synthesis
Rv1189	4ppan[c]	0.163854	synthesis
Rv1219c	4ppan[c]	-0.366139	synthesis
Rv1221	4ppan[c]	-0.406652	synthesis
Rv1255c	4ppan[c]	0.00738451	synthesis
Rv1267c	4ppan[c]	0.142943	synthesis
Rv1287	4ppan[c]	0.164773	synthesis
Rv1332	4ppan[c]	-0.0623077	synthesis
Rv1353c	4ppan[c]	-0.442483	synthesis
Rv1358	4ppan[c]	-0.168396	synthesis
Rv1359	4ppan[c]	0.159278	synthesis
Rv1379	4ppan[c]	0.338796	synthesis
Rv1395	4ppan[c]	0.293338	synthesis
Rv1404	4ppan[c]	-0.238576	synthesis
Rv1423	4ppan[c]	-0.289537	synthesis
Rv1453	4ppan[c]	0.233021	synthesis
Rv1460	4ppan[c]	0.247629	synthesis
Rv1473A	4ppan[c]	-0.189209	synthesis
Rv1474c	4ppan[c]	0.112085	synthesis
Rv1556	4ppan[c]	-0.27722	synthesis
Rv1560	4ppan[c]	0.153817	synthesis
Rv1626	4ppan[c]	-0.419774	synthesis
Rv1657	4ppan[c]	0.0553827	synthesis
Rv1674c	4ppan[c]	-0.279826	synthesis
Rv1675c	4ppan[c]	0.450176	synthesis
Rv1719	4ppan[c]	-0.312442	synthesis
Rv1725c	4ppan[c]	0.157754	synthesis
Rv1740	4ppan[c]	0.105169	synthesis
Rv1773c	4ppan[c]	0.10866	synthesis
Rv1776c	4ppan[c]	0.335803	synthesis
Rv1816	4ppan[c]	-0.0245892	synthesis
Rv1828	4ppan[c]	0.239932	synthesis
Rv1830	4ppan[c]	0.0626275	synthesis
Rv1846c	4ppan[c]	-0.320628	synthesis
Rv1909c	4ppan[c]	-0.237739	synthesis
Rv1931c	4ppan[c]	-0.00298125	synthesis
Rv1956	4ppan[c]	-0.165654	synthesis
Rv1960c	4ppan[c]	0.420103	synthesis
Rv1963c	4ppan[c]	-0.362334	synthesis
Rv1985c	4ppan[c]	0.294729	synthesis
Rv1990c	4ppan[c]	0.168386	synthesis
Rv1994c	4ppan[c]	0.0797926	synthesis
Rv2009	4ppan[c]	0.485246	synthesis
Rv2011c	4ppan[c]	0.166903	synthesis
Rv2017	4ppan[c]	0.265178	synthesis
Rv2021c	4ppan[c]	-0.141082	synthesis
Rv2034	4ppan[c]	0.162133	synthesis
Rv2069	4ppan[c]	-0.0402044	synthesis
Rv2160A	4ppan[c]	0.342978	synthesis
Rv2160c	4ppan[c]	0.200725	synthesis
Rv2175c	4ppan[c]	0.149314	synthesis
Rv2242	4ppan[c]	0.52735	synthesis
Rv2250c	4ppan[c]	-0.38941	synthesis
Rv2258c	4ppan[c]	-0.0993319	synthesis
Rv2282c	4ppan[c]	0.0971519	synthesis
Rv2324	4ppan[c]	-0.317014	synthesis
Rv2359	4ppan[c]	0.405309	synthesis
Rv2374c	4ppan[c]	0.538831	synthesis
Rv2478c	4ppan[c]	0.501046	synthesis
Rv2488c	4ppan[c]	0.616773	synthesis
Rv2506	4ppan[c]	-0.107494	synthesis
Rv2595	4ppan[c]	0.273894	synthesis
Rv2621c	4ppan[c]	0.152058	synthesis
Rv2640c	4ppan[c]	-0.021414	synthesis
Rv2642	4ppan[c]	0.408176	synthesis
Rv2703	4ppan[c]	0.336182	synthesis
Rv2710	4ppan[c]	0.507642	synthesis
Rv2711	4ppan[c]	0.485238	synthesis
Rv2720	4ppan[c]	-0.0180707	synthesis
Rv2745c	4ppan[c]	0.300754	synthesis
Rv2760c	4ppan[c]	0.315972	synthesis
Rv2779c	4ppan[c]	0.478152	synthesis
Rv2788	4ppan[c]	0.325444	synthesis
Rv2827c	4ppan[c]	-0.345764	synthesis
Rv2884	4ppan[c]	-0.497294	synthesis
Rv2887	4ppan[c]	-0.130489	synthesis
Rv2912c	4ppan[c]	-0.0563242	synthesis
Rv2986c	4ppan[c]	0.390363	synthesis
Rv2989	4ppan[c]	-0.559266	synthesis
Rv3050c	4ppan[c]	-0.257556	synthesis
Rv3055	4ppan[c]	-0.243972	synthesis
Rv3058c	4ppan[c]	-0.641754	synthesis
Rv3060c	4ppan[c]	0.212597	synthesis
Rv3066	4ppan[c]	0.18536	synthesis
Rv3082c	4ppan[c]	0.00828105	synthesis
Rv3095	4ppan[c]	0.189642	synthesis
Rv3124	4ppan[c]	-0.0140912	synthesis
Rv3133c	4ppan[c]	0.420257	synthesis
Rv3143	4ppan[c]	0.15407	synthesis
Rv3160c	4ppan[c]	0.465038	synthesis
Rv3167c	4ppan[c]	0.088311	synthesis
Rv3173c	4ppan[c]	0.455214	synthesis
Rv3183	4ppan[c]	0.515029	synthesis
Rv3197A	4ppan[c]	-0.0138769	synthesis
Rv3208	4ppan[c]	-0.178036	synthesis
Rv3219	4ppan[c]	0.572975	synthesis
Rv3223c	4ppan[c]	-0.215737	synthesis
Rv3246c	4ppan[c]	-0.142205	synthesis
Rv3249c	4ppan[c]	-0.0967968	synthesis
Rv3260c	4ppan[c]	-0.423802	synthesis
Rv3286c	4ppan[c]	-0.332893	synthesis
Rv3291c	4ppan[c]	-0.262987	synthesis
Rv3295	4ppan[c]	-0.0131119	synthesis
Rv3301c	4ppan[c]	0.384428	synthesis
Rv3328c	4ppan[c]	-0.0910335	synthesis
Rv3334	4ppan[c]	0.0404015	synthesis
Rv3405c	4ppan[c]	-0.061112	synthesis
Rv3414c	4ppan[c]	-0.464097	synthesis
Rv3416	4ppan[c]	-0.152909	synthesis
Rv3417c	4ppan[c]	0.216987	synthesis
Rv3488	4ppan[c]	0.28927	synthesis
Rv3557c	4ppan[c]	0.173902	synthesis
Rv3574	4ppan[c]	0.0474714	synthesis
Rv3583c	4ppan[c]	0.165714	synthesis
Rv3597c	4ppan[c]	0.233627	synthesis
Rv3676	4ppan[c]	0.299779	synthesis
Rv3681c	4ppan[c]	0.06845	synthesis
Rv3736	4ppan[c]	-0.231947	synthesis
Rv3744	4ppan[c]	-0.142543	synthesis
Rv3765c	4ppan[c]	-0.143816	synthesis
Rv3830c	4ppan[c]	0.377221	synthesis
Rv3833	4ppan[c]	0.0491043	synthesis
Rv3840	4ppan[c]	0.355687	synthesis
Rv3849	4ppan[c]	0.0433412	synthesis
Rv3852	4ppan[c]	-0.160213	synthesis
Rv3855	4ppan[c]	0.339156	synthesis
Rv3862c	4ppan[c]	-0.268381	synthesis
Rv3911	4ppan[c]	-0.104252	synthesis
Rv0019c	4ppcys[c]	-0.00164536	consumption
Rv0020c	4ppcys[c]	0.169092	consumption
Rv0022c	4ppcys[c]	-0.27353	consumption
Rv0023	4ppcys[c]	-0.34448	consumption
Rv0038	4ppcys[c]	0.0937071	consumption
Rv0042c	4ppcys[c]	-0.103268	consumption
Rv0043c	4ppcys[c]	-0.292406	consumption
Rv0047c	4ppcys[c]	0.0449328	consumption
Rv0054	4ppcys[c]	-0.130202	consumption
Rv0067c	4ppcys[c]	0.115559	consumption
Rv0078	4ppcys[c]	0.10213	consumption
Rv0081	4ppcys[c]	-0.225331	consumption
Rv0117	4ppcys[c]	-0.032016	consumption
Rv0135c	4ppcys[c]	0.119273	consumption
Rv0144	4ppcys[c]	0.00984656	consumption
Rv0158	4ppcys[c]	0.00458393	consumption
Rv0165c	4ppcys[c]	-0.0197755	consumption
Rv0182c	4ppcys[c]	-0.108127	consumption
Rv0195	4ppcys[c]	-0.0671174	consumption
Rv0212c	4ppcys[c]	-0.150578	consumption
Rv0232	4ppcys[c]	0.0267681	consumption
Rv0238	4ppcys[c]	0.0824287	consumption
Rv0260c	4ppcys[c]	-0.0470684	consumption
Rv0273c	4ppcys[c]	0.15505	consumption
Rv0275c	4ppcys[c]	0.251529	consumption
Rv0302	4ppcys[c]	0.172028	consumption
Rv0324	4ppcys[c]	-0.187793	consumption
Rv0328	4ppcys[c]	-0.0981327	consumption
Rv0330c	4ppcys[c]	0.0739786	consumption
Rv0339c	4ppcys[c]	-0.0147539	consumption
Rv0348	4ppcys[c]	0.172179	consumption
Rv0353	4ppcys[c]	-0.0622741	consumption
Rv0377	4ppcys[c]	0.136862	consumption
Rv0445c	4ppcys[c]	0.13695	consumption
Rv0452	4ppcys[c]	0.0884157	consumption
Rv0465c	4ppcys[c]	0.205586	consumption
Rv0472c	4ppcys[c]	0.206778	consumption
Rv0474	4ppcys[c]	-0.0321944	consumption
Rv0485	4ppcys[c]	0.155893	consumption
Rv0491	4ppcys[c]	0.123506	consumption
Rv0494	4ppcys[c]	-0.0864655	consumption
Rv0576	4ppcys[c]	0.188713	consumption
Rv0586	4ppcys[c]	-0.0202155	consumption
Rv0599c	4ppcys[c]	0.258657	consumption
Rv0602c	4ppcys[c]	-0.365617	consumption
Rv0608	4ppcys[c]	0.13871	consumption
Rv0623	4ppcys[c]	-0.0530297	consumption
Rv0653c	4ppcys[c]	-0.0697808	consumption
Rv0674	4ppcys[c]	0.0273757	consumption
Rv0678	4ppcys[c]	-0.0380942	consumption
Rv0681	4ppcys[c]	-0.122236	consumption
Rv0691c	4ppcys[c]	0.219847	consumption
Rv0735	4ppcys[c]	0.0818776	consumption
Rv0737	4ppcys[c]	0.0534832	consumption
Rv0744c	4ppcys[c]	0.0074979	consumption
Rv0757	4ppcys[c]	0.0888529	consumption
Rv0767c	4ppcys[c]	0.0217271	consumption
Rv0792c	4ppcys[c]	-0.0046781	consumption
Rv0818	4ppcys[c]	-0.337893	consumption
Rv0821c	4ppcys[c]	0.0540918	consumption
Rv0823c	4ppcys[c]	-0.0434206	consumption
Rv0827c	4ppcys[c]	-0.217709	consumption
Rv0844c	4ppcys[c]	-0.128286	consumption
Rv0880	4ppcys[c]	-0.072796	consumption
Rv0891c	4ppcys[c]	0.0375052	consumption
Rv0894	4ppcys[c]	0.075075	consumption
Rv0903c	4ppcys[c]	-0.00441838	consumption
Rv0967	4ppcys[c]	0.0285258	consumption
Rv0981	4ppcys[c]	0.0497861	consumption
Rv1019	4ppcys[c]	0.0546024	consumption
Rv1027c	4ppcys[c]	-0.275323	consumption
Rv1033c	4ppcys[c]	-0.0921655	consumption
Rv1049	4ppcys[c]	0.0812246	consumption
Rv1129c	4ppcys[c]	0.0810835	consumption
Rv1151c	4ppcys[c]	0.369768	consumption
Rv1152	4ppcys[c]	0.141157	consumption
Rv1167c	4ppcys[c]	0.235127	consumption
Rv1176c	4ppcys[c]	0.0416621	consumption
Rv1186c	4ppcys[c]	0.176873	consumption
Rv1189	4ppcys[c]	0.173955	consumption
Rv1219c	4ppcys[c]	-0.159715	consumption
Rv1221	4ppcys[c]	-0.100689	consumption
Rv1255c	4ppcys[c]	0.0679222	consumption
Rv1267c	4ppcys[c]	-0.0928975	consumption
Rv1287	4ppcys[c]	-0.129868	consumption
Rv1332	4ppcys[c]	0.178884	consumption
Rv1353c	4ppcys[c]	-0.0332931	consumption
Rv1358	4ppcys[c]	0.148031	consumption
Rv1359	4ppcys[c]	-0.256317	consumption
Rv1379	4ppcys[c]	0.257659	consumption
Rv1395	4ppcys[c]	0.273577	consumption
Rv1404	4ppcys[c]	0.0140577	consumption
Rv1423	4ppcys[c]	-0.122593	consumption
Rv1453	4ppcys[c]	-0.166429	consumption
Rv1460	4ppcys[c]	-0.0562141	consumption
Rv1473A	4ppcys[c]	-0.0227486	consumption
Rv1474c	4ppcys[c]	-0.0491033	consumption
Rv1556	4ppcys[c]	-0.261476	consumption
Rv1560	4ppcys[c]	-0.00627578	consumption
Rv1626	4ppcys[c]	-0.0642	consumption
Rv1657	4ppcys[c]	-0.15171	consumption
Rv1674c	4ppcys[c]	0.205575	consumption
Rv1675c	4ppcys[c]	-0.0234812	consumption
Rv1719	4ppcys[c]	0.0558811	consumption
Rv1725c	4ppcys[c]	-0.0428652	consumption
Rv1740	4ppcys[c]	0.186238	consumption
Rv1773c	4ppcys[c]	0.338736	consumption
Rv1776c	4ppcys[c]	-0.0670242	consumption
Rv1816	4ppcys[c]	0.0166697	consumption
Rv1828	4ppcys[c]	-0.0617607	consumption
Rv1830	4ppcys[c]	0.203906	consumption
Rv1846c	4ppcys[c]	0.0553842	consumption
Rv1909c	4ppcys[c]	0.140315	consumption
Rv1931c	4ppcys[c]	0.0711696	consumption
Rv1956	4ppcys[c]	-0.110721	consumption
Rv1960c	4ppcys[c]	0.0322123	consumption
Rv1963c	4ppcys[c]	-0.00413067	consumption
Rv1985c	4ppcys[c]	0.203169	consumption
Rv1990c	4ppcys[c]	0.185164	consumption
Rv1994c	4ppcys[c]	0.0476835	consumption
Rv2009	4ppcys[c]	0.0453631	consumption
Rv2011c	4ppcys[c]	-0.0842185	consumption
Rv2017	4ppcys[c]	-0.0201431	consumption
Rv2021c	4ppcys[c]	0.233535	consumption
Rv2034	4ppcys[c]	-0.0483487	consumption
Rv2069	4ppcys[c]	0.0839481	consumption
Rv2160A	4ppcys[c]	0.0889224	consumption
Rv2160c	4ppcys[c]	0.179369	consumption
Rv2175c	4ppcys[c]	0.252737	consumption
Rv2242	4ppcys[c]	-0.0536808	consumption
Rv2250c	4ppcys[c]	0.0448315	consumption
Rv2258c	4ppcys[c]	0.0178505	consumption
Rv2282c	4ppcys[c]	-0.230045	consumption
Rv2324	4ppcys[c]	0.0640343	consumption
Rv2359	4ppcys[c]	0.148447	consumption
Rv2374c	4ppcys[c]	0.0813451	consumption
Rv2478c	4ppcys[c]	-0.0448795	consumption
Rv2488c	4ppcys[c]	0.142259	consumption
Rv2506	4ppcys[c]	0.0965191	consumption
Rv2595	4ppcys[c]	0.0272872	consumption
Rv2621c	4ppcys[c]	0.109475	consumption
Rv2640c	4ppcys[c]	-0.158071	consumption
Rv2642	4ppcys[c]	0.0722689	consumption
Rv2703	4ppcys[c]	0.134223	consumption
Rv2710	4ppcys[c]	0.262447	consumption
Rv2711	4ppcys[c]	0.0962942	consumption
Rv2720	4ppcys[c]	0.140184	consumption
Rv2745c	4ppcys[c]	0.1376	consumption
Rv2760c	4ppcys[c]	-0.00185311	consumption
Rv2779c	4ppcys[c]	-0.0115251	consumption
Rv2788	4ppcys[c]	0.13875	consumption
Rv2827c	4ppcys[c]	0.0573371	consumption
Rv2884	4ppcys[c]	-0.259824	consumption
Rv2887	4ppcys[c]	0.0642651	consumption
Rv2912c	4ppcys[c]	-0.280072	consumption
Rv2986c	4ppcys[c]	0.0633849	consumption
Rv2989	4ppcys[c]	-0.291242	consumption
Rv3050c	4ppcys[c]	0.0554829	consumption
Rv3055	4ppcys[c]	0.00419234	consumption
Rv3058c	4ppcys[c]	-0.177238	consumption
Rv3060c	4ppcys[c]	0.0964604	consumption
Rv3066	4ppcys[c]	-0.142351	consumption
Rv3082c	4ppcys[c]	-0.000783835	consumption
Rv3095	4ppcys[c]	0.170396	consumption
Rv3124	4ppcys[c]	-0.0988813	consumption
Rv3133c	4ppcys[c]	0.0403377	consumption
Rv3143	4ppcys[c]	0.322213	consumption
Rv3160c	4ppcys[c]	0.177434	consumption
Rv3167c	4ppcys[c]	0.0903079	consumption
Rv3173c	4ppcys[c]	0.114013	consumption
Rv3183	4ppcys[c]	-0.0505092	consumption
Rv3197A	4ppcys[c]	0.0843615	consumption
Rv3208	4ppcys[c]	-0.0474293	consumption
Rv3219	4ppcys[c]	0.0994717	consumption
Rv3223c	4ppcys[c]	-0.187501	consumption
Rv3246c	4ppcys[c]	-0.3148	consumption
Rv3249c	4ppcys[c]	0.00943927	consumption
Rv3260c	4ppcys[c]	-0.1251	consumption
Rv3286c	4ppcys[c]	-0.167296	consumption
Rv3291c	4ppcys[c]	-0.13925	consumption
Rv3295	4ppcys[c]	-0.164591	consumption
Rv3301c	4ppcys[c]	0.0328653	consumption
Rv3328c	4ppcys[c]	-0.215602	consumption
Rv3334	4ppcys[c]	-0.122887	consumption
Rv3405c	4ppcys[c]	-0.0893859	consumption
Rv3414c	4ppcys[c]	-0.082063	consumption
Rv3416	4ppcys[c]	-0.304762	consumption
Rv3417c	4ppcys[c]	-0.0579773	consumption
Rv3488	4ppcys[c]	0.114553	consumption
Rv3557c	4ppcys[c]	-0.0188784	consumption
Rv3574	4ppcys[c]	-0.21955	consumption
Rv3583c	4ppcys[c]	-0.10834	consumption
Rv3597c	4ppcys[c]	0.0702355	consumption
Rv3676	4ppcys[c]	-0.153641	consumption
Rv3681c	4ppcys[c]	-0.241975	consumption
Rv3736	4ppcys[c]	-0.124898	consumption
Rv3744	4ppcys[c]	0.153615	consumption
Rv3765c	4ppcys[c]	0.145649	consumption
Rv3830c	4ppcys[c]	0.00185888	consumption
Rv3833	4ppcys[c]	-0.140585	consumption
Rv3840	4ppcys[c]	0.0970337	consumption
Rv3849	4ppcys[c]	0.0827699	consumption
Rv3852	4ppcys[c]	0.187115	consumption
Rv3855	4ppcys[c]	-0.141474	consumption
Rv3862c	4ppcys[c]	-0.287886	consumption
Rv3911	4ppcys[c]	0.163275	consumption
Rv0019c	4ppcys[c]	-0.139916	synthesis
Rv0020c	4ppcys[c]	-0.0774027	synthesis
Rv0022c	4ppcys[c]	-0.0805052	synthesis
Rv0023	4ppcys[c]	-0.0646482	synthesis
Rv0038	4ppcys[c]	-0.162824	synthesis
Rv0042c	4ppcys[c]	-0.279317	synthesis
Rv0043c	4ppcys[c]	0.219046	synthesis
Rv0047c	4ppcys[c]	0.0447665	synthesis
Rv0054	4ppcys[c]	-0.145711	synthesis
Rv0067c	4ppcys[c]	-0.312371	synthesis
Rv0078	4ppcys[c]	0.384456	synthesis
Rv0081	4ppcys[c]	-0.120563	synthesis
Rv0117	4ppcys[c]	-0.440196	synthesis
Rv0135c	4ppcys[c]	-0.0135134	synthesis
Rv0144	4ppcys[c]	-0.315136	synthesis
Rv0158	4ppcys[c]	0.276557	synthesis
Rv0165c	4ppcys[c]	-0.0915934	synthesis
Rv0182c	4ppcys[c]	-0.183875	synthesis
Rv0195	4ppcys[c]	-0.191446	synthesis
Rv0212c	4ppcys[c]	0.285873	synthesis
Rv0232	4ppcys[c]	0.0834435	synthesis
Rv0238	4ppcys[c]	-0.383992	synthesis
Rv0260c	4ppcys[c]	-0.136809	synthesis
Rv0273c	4ppcys[c]	-0.24754	synthesis
Rv0275c	4ppcys[c]	-0.0311499	synthesis
Rv0302	4ppcys[c]	-0.101377	synthesis
Rv0324	4ppcys[c]	-0.340195	synthesis
Rv0328	4ppcys[c]	-0.34301	synthesis
Rv0330c	4ppcys[c]	-0.354944	synthesis
Rv0339c	4ppcys[c]	0.095588	synthesis
Rv0348	4ppcys[c]	-0.227809	synthesis
Rv0353	4ppcys[c]	0.116606	synthesis
Rv0377	4ppcys[c]	0.384882	synthesis
Rv0445c	4ppcys[c]	0.133808	synthesis
Rv0452	4ppcys[c]	-0.160637	synthesis
Rv0465c	4ppcys[c]	-0.0498685	synthesis
Rv0472c	4ppcys[c]	0.311771	synthesis
Rv0474	4ppcys[c]	-0.00327642	synthesis
Rv0485	4ppcys[c]	-0.236418	synthesis
Rv0491	4ppcys[c]	0.146418	synthesis
Rv0494	4ppcys[c]	-0.123091	synthesis
Rv0576	4ppcys[c]	-0.201802	synthesis
Rv0586	4ppcys[c]	-0.0265119	synthesis
Rv0599c	4ppcys[c]	-0.12241	synthesis
Rv0602c	4ppcys[c]	0.189899	synthesis
Rv0608	4ppcys[c]	-0.0371648	synthesis
Rv0623	4ppcys[c]	0.0919043	synthesis
Rv0653c	4ppcys[c]	-0.103325	synthesis
Rv0674	4ppcys[c]	0.0090863	synthesis
Rv0678	4ppcys[c]	0.206972	synthesis
Rv0681	4ppcys[c]	-0.154249	synthesis
Rv0691c	4ppcys[c]	-0.375677	synthesis
Rv0735	4ppcys[c]	-0.354574	synthesis
Rv0737	4ppcys[c]	0.436327	synthesis
Rv0744c	4ppcys[c]	-0.333342	synthesis
Rv0757	4ppcys[c]	-0.489602	synthesis
Rv0767c	4ppcys[c]	0.469909	synthesis
Rv0792c	4ppcys[c]	0.0767702	synthesis
Rv0818	4ppcys[c]	-0.355121	synthesis
Rv0821c	4ppcys[c]	0.0945378	synthesis
Rv0823c	4ppcys[c]	0.069961	synthesis
Rv0827c	4ppcys[c]	-0.233817	synthesis
Rv0844c	4ppcys[c]	0.155942	synthesis
Rv0880	4ppcys[c]	-0.255166	synthesis
Rv0891c	4ppcys[c]	0.193174	synthesis
Rv0894	4ppcys[c]	0.250467	synthesis
Rv0903c	4ppcys[c]	0.121787	synthesis
Rv0967	4ppcys[c]	0.165747	synthesis
Rv0981	4ppcys[c]	0.0854562	synthesis
Rv1019	4ppcys[c]	-0.460489	synthesis
Rv1027c	4ppcys[c]	0.162985	synthesis
Rv1033c	4ppcys[c]	-0.370166	synthesis
Rv1049	4ppcys[c]	0.293989	synthesis
Rv1129c	4ppcys[c]	0.116839	synthesis
Rv1151c	4ppcys[c]	-0.392833	synthesis
Rv1152	4ppcys[c]	0.429457	synthesis
Rv1167c	4ppcys[c]	0.224875	synthesis
Rv1176c	4ppcys[c]	-0.0842709	synthesis
Rv1186c	4ppcys[c]	0.213049	synthesis
Rv1189	4ppcys[c]	-0.139024	synthesis
Rv1219c	4ppcys[c]	-0.228895	synthesis
Rv1221	4ppcys[c]	-0.252427	synthesis
Rv1255c	4ppcys[c]	-0.199806	synthesis
Rv1267c	4ppcys[c]	0.188288	synthesis
Rv1287	4ppcys[c]	0.189083	synthesis
Rv1332	4ppcys[c]	-0.333182	synthesis
Rv1353c	4ppcys[c]	-0.138571	synthesis
Rv1358	4ppcys[c]	0.0447646	synthesis
Rv1359	4ppcys[c]	0.320186	synthesis
Rv1379	4ppcys[c]	0.0651682	synthesis
Rv1395	4ppcys[c]	-0.0812617	synthesis
Rv1404	4ppcys[c]	0.163402	synthesis
Rv1423	4ppcys[c]	-0.264372	synthesis
Rv1453	4ppcys[c]	0.26287	synthesis
Rv1460	4ppcys[c]	0.271687	synthesis
Rv1473A	4ppcys[c]	-0.189339	synthesis
Rv1474c	4ppcys[c]	0.309889	synthesis
Rv1556	4ppcys[c]	-0.331199	synthesis
Rv1560	4ppcys[c]	0.317088	synthesis
Rv1626	4ppcys[c]	-0.364265	synthesis
Rv1657	4ppcys[c]	-0.122993	synthesis
Rv1674c	4ppcys[c]	-0.446561	synthesis
Rv1675c	4ppcys[c]	0.457668	synthesis
Rv1719	4ppcys[c]	-0.505107	synthesis
Rv1725c	4ppcys[c]	-0.0225914	synthesis
Rv1740	4ppcys[c]	-0.141164	synthesis
Rv1773c	4ppcys[c]	-0.180186	synthesis
Rv1776c	4ppcys[c]	0.149968	synthesis
Rv1816	4ppcys[c]	0.406462	synthesis
Rv1828	4ppcys[c]	0.0541747	synthesis
Rv1830	4ppcys[c]	0.041368	synthesis
Rv1846c	4ppcys[c]	0.027769	synthesis
Rv1909c	4ppcys[c]	-0.114391	synthesis
Rv1931c	4ppcys[c]	0.114018	synthesis
Rv1956	4ppcys[c]	-0.117465	synthesis
Rv1960c	4ppcys[c]	0.293239	synthesis
Rv1963c	4ppcys[c]	-0.281279	synthesis
Rv1985c	4ppcys[c]	0.0031905	synthesis
Rv1990c	4ppcys[c]	-0.0486654	synthesis
Rv1994c	4ppcys[c]	0.0774283	synthesis
Rv2009	4ppcys[c]	0.215713	synthesis
Rv2011c	4ppcys[c]	-0.137914	synthesis
Rv2017	4ppcys[c]	0.141387	synthesis
Rv2021c	4ppcys[c]	-0.0274771	synthesis
Rv2034	4ppcys[c]	0.24615	synthesis
Rv2069	4ppcys[c]	-0.189083	synthesis
Rv2160A	4ppcys[c]	0.0906401	synthesis
Rv2160c	4ppcys[c]	0.104485	synthesis
Rv2175c	4ppcys[c]	-0.0162235	synthesis
Rv2242	4ppcys[c]	0.471297	synthesis
Rv2250c	4ppcys[c]	-0.372417	synthesis
Rv2258c	4ppcys[c]	-0.318575	synthesis
Rv2282c	4ppcys[c]	0.126327	synthesis
Rv2324	4ppcys[c]	-0.232593	synthesis
Rv2359	4ppcys[c]	0.19838	synthesis
Rv2374c	4ppcys[c]	0.275416	synthesis
Rv2478c	4ppcys[c]	0.303958	synthesis
Rv2488c	4ppcys[c]	0.439661	synthesis
Rv2506	4ppcys[c]	-0.382981	synthesis
Rv2595	4ppcys[c]	0.111945	synthesis
Rv2621c	4ppcys[c]	-0.00173418	synthesis
Rv2640c	4ppcys[c]	0.111244	synthesis
Rv2642	4ppcys[c]	0.0848159	synthesis
Rv2703	4ppcys[c]	0.320137	synthesis
Rv2710	4ppcys[c]	0.449468	synthesis
Rv2711	4ppcys[c]	0.18398	synthesis
Rv2720	4ppcys[c]	0.415642	synthesis
Rv2745c	4ppcys[c]	0.402975	synthesis
Rv2760c	4ppcys[c]	0.252969	synthesis
Rv2779c	4ppcys[c]	0.439928	synthesis
Rv2788	4ppcys[c]	0.222325	synthesis
Rv2827c	4ppcys[c]	-0.376715	synthesis
Rv2884	4ppcys[c]	-0.405734	synthesis
Rv2887	4ppcys[c]	-0.0222681	synthesis
Rv2912c	4ppcys[c]	-0.0272172	synthesis
Rv2986c	4ppcys[c]	0.144068	synthesis
Rv2989	4ppcys[c]	-0.168966	synthesis
Rv3050c	4ppcys[c]	-0.162175	synthesis
Rv3055	4ppcys[c]	-0.0909397	synthesis
Rv3058c	4ppcys[c]	0.0435402	synthesis
Rv3060c	4ppcys[c]	-0.104312	synthesis
Rv3066	4ppcys[c]	0.303819	synthesis
Rv3082c	4ppcys[c]	0.0925973	synthesis
Rv3095	4ppcys[c]	0.179848	synthesis
Rv3124	4ppcys[c]	-0.0504345	synthesis
Rv3133c	4ppcys[c]	0.464194	synthesis
Rv3143	4ppcys[c]	0.0976838	synthesis
Rv3160c	4ppcys[c]	0.445185	synthesis
Rv3167c	4ppcys[c]	-0.299142	synthesis
Rv3173c	4ppcys[c]	0.408895	synthesis
Rv3183	4ppcys[c]	0.358601	synthesis
Rv3197A	4ppcys[c]	0.419797	synthesis
Rv3208	4ppcys[c]	0.177632	synthesis
Rv3219	4ppcys[c]	0.45493	synthesis
Rv3223c	4ppcys[c]	0.450337	synthesis
Rv3246c	4ppcys[c]	-0.114065	synthesis
Rv3249c	4ppcys[c]	-0.294783	synthesis
Rv3260c	4ppcys[c]	-0.116815	synthesis
Rv3286c	4ppcys[c]	0.153455	synthesis
Rv3291c	4ppcys[c]	-0.346742	synthesis
Rv3295	4ppcys[c]	-0.0311977	synthesis
Rv3301c	4ppcys[c]	-0.0132113	synthesis
Rv3328c	4ppcys[c]	-0.1252	synthesis
Rv3334	4ppcys[c]	0.0139231	synthesis
Rv3405c	4ppcys[c]	0.170712	synthesis
Rv3414c	4ppcys[c]	0.117653	synthesis
Rv3416	4ppcys[c]	0.153269	synthesis
Rv3417c	4ppcys[c]	0.0485161	synthesis
Rv3488	4ppcys[c]	0.342978	synthesis
Rv3557c	4ppcys[c]	0.11286	synthesis
Rv3574	4ppcys[c]	-0.309909	synthesis
Rv3583c	4ppcys[c]	0.178691	synthesis
Rv3597c	4ppcys[c]	0.132038	synthesis
Rv3676	4ppcys[c]	0.145273	synthesis
Rv3681c	4ppcys[c]	0.0451853	synthesis
Rv3736	4ppcys[c]	-0.0132546	synthesis
Rv3744	4ppcys[c]	0.170999	synthesis
Rv3765c	4ppcys[c]	-0.202699	synthesis
Rv3830c	4ppcys[c]	0.143636	synthesis
Rv3833	4ppcys[c]	-0.13266	synthesis
Rv3840	4ppcys[c]	0.112313	synthesis
Rv3849	4ppcys[c]	-0.335856	synthesis
Rv3852	4ppcys[c]	0.166291	synthesis
Rv3855	4ppcys[c]	0.271509	synthesis
Rv3862c	4ppcys[c]	0.100915	synthesis
Rv3911	4ppcys[c]	0.137427	synthesis
Rv0019c	4r5au[c]	-0.0382313	consumption
Rv0020c	4r5au[c]	0.140062	consumption
Rv0022c	4r5au[c]	-0.28819	consumption
Rv0023	4r5au[c]	-0.333609	consumption
Rv0038	4r5au[c]	0.103005	consumption
Rv0042c	4r5au[c]	-0.11836	consumption
Rv0043c	4r5au[c]	-0.297775	consumption
Rv0047c	4r5au[c]	0.0660028	consumption
Rv0054	4r5au[c]	-0.145995	consumption
Rv0067c	4r5au[c]	0.0974949	consumption
Rv0078	4r5au[c]	0.0916033	consumption
Rv0081	4r5au[c]	-0.189267	consumption
Rv0117	4r5au[c]	-0.052647	consumption
Rv0135c	4r5au[c]	0.118595	consumption
Rv0144	4r5au[c]	-0.0109043	consumption
Rv0158	4r5au[c]	-0.0265325	consumption
Rv0165c	4r5au[c]	-0.0425759	consumption
Rv0182c	4r5au[c]	-0.129879	consumption
Rv0195	4r5au[c]	-0.044694	consumption
Rv0212c	4r5au[c]	-0.174731	consumption
Rv0232	4r5au[c]	0.0446425	consumption
Rv0238	4r5au[c]	0.0379267	consumption
Rv0260c	4r5au[c]	-0.0607532	consumption
Rv0273c	4r5au[c]	0.138874	consumption
Rv0275c	4r5au[c]	0.208166	consumption
Rv0302	4r5au[c]	0.154769	consumption
Rv0324	4r5au[c]	-0.150916	consumption
Rv0328	4r5au[c]	-0.0956497	consumption
Rv0330c	4r5au[c]	0.0999269	consumption
Rv0339c	4r5au[c]	-0.0337715	consumption
Rv0348	4r5au[c]	0.120672	consumption
Rv0353	4r5au[c]	-0.0780131	consumption
Rv0377	4r5au[c]	0.117637	consumption
Rv0445c	4r5au[c]	0.132863	consumption
Rv0452	4r5au[c]	0.0657374	consumption
Rv0465c	4r5au[c]	0.203517	consumption
Rv0472c	4r5au[c]	0.20849	consumption
Rv0474	4r5au[c]	-0.0364357	consumption
Rv0485	4r5au[c]	0.114335	consumption
Rv0491	4r5au[c]	0.111596	consumption
Rv0494	4r5au[c]	-0.0649196	consumption
Rv0576	4r5au[c]	0.197239	consumption
Rv0586	4r5au[c]	-0.0218624	consumption
Rv0599c	4r5au[c]	0.303259	consumption
Rv0602c	4r5au[c]	-0.337449	consumption
Rv0608	4r5au[c]	0.108513	consumption
Rv0623	4r5au[c]	0.00403852	consumption
Rv0653c	4r5au[c]	-0.0621248	consumption
Rv0674	4r5au[c]	0.0640681	consumption
Rv0678	4r5au[c]	0.00130101	consumption
Rv0681	4r5au[c]	-0.163794	consumption
Rv0691c	4r5au[c]	0.230536	consumption
Rv0735	4r5au[c]	0.0678195	consumption
Rv0737	4r5au[c]	0.0424382	consumption
Rv0744c	4r5au[c]	-0.00898113	consumption
Rv0757	4r5au[c]	0.103906	consumption
Rv0767c	4r5au[c]	0.0364814	consumption
Rv0792c	4r5au[c]	-0.00335788	consumption
Rv0818	4r5au[c]	-0.318318	consumption
Rv0821c	4r5au[c]	0.0759446	consumption
Rv0823c	4r5au[c]	-0.0437247	consumption
Rv0827c	4r5au[c]	-0.197192	consumption
Rv0844c	4r5au[c]	-0.119923	consumption
Rv0880	4r5au[c]	-0.0788477	consumption
Rv0891c	4r5au[c]	0.057293	consumption
Rv0894	4r5au[c]	0.0506278	consumption
Rv0903c	4r5au[c]	-0.00128933	consumption
Rv0967	4r5au[c]	0.0290802	consumption
Rv0981	4r5au[c]	0.0534966	consumption
Rv1019	4r5au[c]	0.023519	consumption
Rv1027c	4r5au[c]	-0.274823	consumption
Rv1033c	4r5au[c]	-0.0969621	consumption
Rv1049	4r5au[c]	0.0660704	consumption
Rv1129c	4r5au[c]	0.0943584	consumption
Rv1151c	4r5au[c]	0.356928	consumption
Rv1152	4r5au[c]	0.178682	consumption
Rv1167c	4r5au[c]	0.200051	consumption
Rv1176c	4r5au[c]	0.0992848	consumption
Rv1186c	4r5au[c]	0.154917	consumption
Rv1189	4r5au[c]	0.195628	consumption
Rv1219c	4r5au[c]	-0.12152	consumption
Rv1221	4r5au[c]	-0.10785	consumption
Rv1255c	4r5au[c]	0.10314	consumption
Rv1267c	4r5au[c]	-0.0522539	consumption
Rv1287	4r5au[c]	-0.126233	consumption
Rv1332	4r5au[c]	0.151479	consumption
Rv1353c	4r5au[c]	-0.0910316	consumption
Rv1358	4r5au[c]	0.101804	consumption
Rv1359	4r5au[c]	-0.231331	consumption
Rv1379	4r5au[c]	0.27525	consumption
Rv1395	4r5au[c]	0.304546	consumption
Rv1404	4r5au[c]	0.0154138	consumption
Rv1423	4r5au[c]	-0.102897	consumption
Rv1453	4r5au[c]	-0.176875	consumption
Rv1460	4r5au[c]	-0.0349932	consumption
Rv1473A	4r5au[c]	-0.0189538	consumption
Rv1474c	4r5au[c]	-0.028955	consumption
Rv1556	4r5au[c]	-0.232009	consumption
Rv1560	4r5au[c]	0.0477126	consumption
Rv1626	4r5au[c]	-0.0226957	consumption
Rv1657	4r5au[c]	-0.117555	consumption
Rv1674c	4r5au[c]	0.237023	consumption
Rv1675c	4r5au[c]	0.00871214	consumption
Rv1719	4r5au[c]	0.0487158	consumption
Rv1725c	4r5au[c]	-0.0315681	consumption
Rv1740	4r5au[c]	0.195118	consumption
Rv1773c	4r5au[c]	0.331146	consumption
Rv1776c	4r5au[c]	-0.0375461	consumption
Rv1816	4r5au[c]	-0.00229425	consumption
Rv1828	4r5au[c]	-0.0461548	consumption
Rv1830	4r5au[c]	0.207446	consumption
Rv1846c	4r5au[c]	0.0197146	consumption
Rv1909c	4r5au[c]	0.133186	consumption
Rv1931c	4r5au[c]	0.0295211	consumption
Rv1956	4r5au[c]	-0.0956427	consumption
Rv1960c	4r5au[c]	0.0338564	consumption
Rv1963c	4r5au[c]	-0.0367835	consumption
Rv1985c	4r5au[c]	0.190586	consumption
Rv1990c	4r5au[c]	0.221525	consumption
Rv1994c	4r5au[c]	0.0468148	consumption
Rv2009	4r5au[c]	0.0687763	consumption
Rv2011c	4r5au[c]	-0.0588828	consumption
Rv2017	4r5au[c]	0.0109356	consumption
Rv2021c	4r5au[c]	0.194813	consumption
Rv2034	4r5au[c]	-0.0262414	consumption
Rv2069	4r5au[c]	0.0597398	consumption
Rv2160A	4r5au[c]	0.0651316	consumption
Rv2160c	4r5au[c]	0.1479	consumption
Rv2175c	4r5au[c]	0.251944	consumption
Rv2242	4r5au[c]	-0.0688869	consumption
Rv2250c	4r5au[c]	0.0412934	consumption
Rv2258c	4r5au[c]	-0.00623999	consumption
Rv2282c	4r5au[c]	-0.229122	consumption
Rv2324	4r5au[c]	0.0621915	consumption
Rv2359	4r5au[c]	0.101076	consumption
Rv2374c	4r5au[c]	0.0193606	consumption
Rv2478c	4r5au[c]	-0.074564	consumption
Rv2488c	4r5au[c]	0.127488	consumption
Rv2506	4r5au[c]	0.0773677	consumption
Rv2595	4r5au[c]	0.0820408	consumption
Rv2621c	4r5au[c]	0.0766815	consumption
Rv2640c	4r5au[c]	-0.160819	consumption
Rv2642	4r5au[c]	0.0819955	consumption
Rv2703	4r5au[c]	0.143568	consumption
Rv2710	4r5au[c]	0.238777	consumption
Rv2711	4r5au[c]	0.11465	consumption
Rv2720	4r5au[c]	0.140823	consumption
Rv2745c	4r5au[c]	0.145674	consumption
Rv2760c	4r5au[c]	0.0278548	consumption
Rv2779c	4r5au[c]	-0.00163	consumption
Rv2788	4r5au[c]	0.118487	consumption
Rv2827c	4r5au[c]	-0.0156403	consumption
Rv2884	4r5au[c]	-0.239667	consumption
Rv2887	4r5au[c]	0.0486985	consumption
Rv2912c	4r5au[c]	-0.274448	consumption
Rv2986c	4r5au[c]	0.0868753	consumption
Rv2989	4r5au[c]	-0.26568	consumption
Rv3050c	4r5au[c]	0.0102307	consumption
Rv3055	4r5au[c]	-0.0374039	consumption
Rv3058c	4r5au[c]	-0.169645	consumption
Rv3060c	4r5au[c]	0.0687695	consumption
Rv3066	4r5au[c]	-0.15734	consumption
Rv3082c	4r5au[c]	0.0412131	consumption
Rv3095	4r5au[c]	0.15979	consumption
Rv3124	4r5au[c]	-0.0942755	consumption
Rv3133c	4r5au[c]	0.0720592	consumption
Rv3143	4r5au[c]	0.319307	consumption
Rv3160c	4r5au[c]	0.18348	consumption
Rv3167c	4r5au[c]	0.10528	consumption
Rv3173c	4r5au[c]	0.114459	consumption
Rv3183	4r5au[c]	-0.0659274	consumption
Rv3197A	4r5au[c]	0.0674664	consumption
Rv3208	4r5au[c]	-0.0584147	consumption
Rv3219	4r5au[c]	0.0973337	consumption
Rv3223c	4r5au[c]	-0.187023	consumption
Rv3246c	4r5au[c]	-0.265473	consumption
Rv3249c	4r5au[c]	0.02748	consumption
Rv3260c	4r5au[c]	-0.15804	consumption
Rv3286c	4r5au[c]	-0.136739	consumption
Rv3291c	4r5au[c]	-0.10111	consumption
Rv3295	4r5au[c]	-0.168079	consumption
Rv3301c	4r5au[c]	0.101432	consumption
Rv3328c	4r5au[c]	-0.205438	consumption
Rv3334	4r5au[c]	-0.109267	consumption
Rv3405c	4r5au[c]	-0.0576957	consumption
Rv3414c	4r5au[c]	-0.0808308	consumption
Rv3416	4r5au[c]	-0.295056	consumption
Rv3417c	4r5au[c]	-0.0994791	consumption
Rv3488	4r5au[c]	0.129494	consumption
Rv3557c	4r5au[c]	-0.00393571	consumption
Rv3574	4r5au[c]	-0.16103	consumption
Rv3583c	4r5au[c]	-0.0916671	consumption
Rv3597c	4r5au[c]	0.0740337	consumption
Rv3676	4r5au[c]	-0.120317	consumption
Rv3681c	4r5au[c]	-0.226361	consumption
Rv3736	4r5au[c]	-0.128638	consumption
Rv3744	4r5au[c]	0.09537	consumption
Rv3765c	4r5au[c]	0.160545	consumption
Rv3830c	4r5au[c]	0.0386424	consumption
Rv3833	4r5au[c]	-0.156278	consumption
Rv3840	4r5au[c]	0.0577107	consumption
Rv3849	4r5au[c]	0.0378844	consumption
Rv3852	4r5au[c]	0.15195	consumption
Rv3855	4r5au[c]	-0.112909	consumption
Rv3862c	4r5au[c]	-0.298057	consumption
Rv3911	4r5au[c]	0.121809	consumption
Rv0019c	4r5au[c]	0.183034	synthesis
Rv0020c	4r5au[c]	0.205062	synthesis
Rv0022c	4r5au[c]	-0.0463475	synthesis
Rv0023	4r5au[c]	0.149109	synthesis
Rv0038	4r5au[c]	0.284096	synthesis
Rv0042c	4r5au[c]	-0.0378271	synthesis
Rv0043c	4r5au[c]	0.214737	synthesis
Rv0047c	4r5au[c]	-0.0727006	synthesis
Rv0054	4r5au[c]	-0.137195	synthesis
Rv0067c	4r5au[c]	-0.0580192	synthesis
Rv0078	4r5au[c]	0.342087	synthesis
Rv0081	4r5au[c]	-0.391347	synthesis
Rv0117	4r5au[c]	0.175933	synthesis
Rv0135c	4r5au[c]	0.288314	synthesis
Rv0144	4r5au[c]	-0.122593	synthesis
Rv0158	4r5au[c]	0.280924	synthesis
Rv0165c	4r5au[c]	0.0699731	synthesis
Rv0182c	4r5au[c]	0.0848397	synthesis
Rv0195	4r5au[c]	-0.319411	synthesis
Rv0212c	4r5au[c]	0.319345	synthesis
Rv0232	4r5au[c]	0.0866007	synthesis
Rv0238	4r5au[c]	0.0827132	synthesis
Rv0260c	4r5au[c]	-0.339083	synthesis
Rv0273c	4r5au[c]	0.297043	synthesis
Rv0275c	4r5au[c]	0.407545	synthesis
Rv0302	4r5au[c]	0.401303	synthesis
Rv0324	4r5au[c]	-0.54491	synthesis
Rv0328	4r5au[c]	0.10834	synthesis
Rv0330c	4r5au[c]	-0.0888083	synthesis
Rv0339c	4r5au[c]	0.194269	synthesis
Rv0348	4r5au[c]	0.39414	synthesis
Rv0353	4r5au[c]	0.259282	synthesis
Rv0377	4r5au[c]	0.390314	synthesis
Rv0445c	4r5au[c]	0.292828	synthesis
Rv0452	4r5au[c]	-0.0392156	synthesis
Rv0465c	4r5au[c]	-0.195634	synthesis
Rv0472c	4r5au[c]	0.362579	synthesis
Rv0474	4r5au[c]	-0.0423283	synthesis
Rv0485	4r5au[c]	0.40221	synthesis
Rv0491	4r5au[c]	0.467741	synthesis
Rv0494	4r5au[c]	-0.218741	synthesis
Rv0576	4r5au[c]	-0.159487	synthesis
Rv0586	4r5au[c]	0.365598	synthesis
Rv0599c	4r5au[c]	0.0980878	synthesis
Rv0602c	4r5au[c]	-0.573264	synthesis
Rv0608	4r5au[c]	0.267842	synthesis
Rv0623	4r5au[c]	-0.0997008	synthesis
Rv0653c	4r5au[c]	-0.529926	synthesis
Rv0674	4r5au[c]	0.0930638	synthesis
Rv0678	4r5au[c]	0.236454	synthesis
Rv0681	4r5au[c]	-0.0721345	synthesis
Rv0691c	4r5au[c]	0.0177235	synthesis
Rv0735	4r5au[c]	0.0235599	synthesis
Rv0737	4r5au[c]	0.106949	synthesis
Rv0744c	4r5au[c]	-0.101404	synthesis
Rv0757	4r5au[c]	-0.235692	synthesis
Rv0767c	4r5au[c]	0.147824	synthesis
Rv0792c	4r5au[c]	-0.357943	synthesis
Rv0818	4r5au[c]	-0.513432	synthesis
Rv0821c	4r5au[c]	0.0701941	synthesis
Rv0823c	4r5au[c]	-0.306159	synthesis
Rv0827c	4r5au[c]	-0.21029	synthesis
Rv0844c	4r5au[c]	-0.175554	synthesis
Rv0880	4r5au[c]	-0.268919	synthesis
Rv0891c	4r5au[c]	-0.153447	synthesis
Rv0894	4r5au[c]	0.0135536	synthesis
Rv0903c	4r5au[c]	0.0106315	synthesis
Rv0967	4r5au[c]	0.182694	synthesis
Rv0981	4r5au[c]	-0.413814	synthesis
Rv1019	4r5au[c]	0.124638	synthesis
Rv1027c	4r5au[c]	-0.326366	synthesis
Rv1033c	4r5au[c]	-0.127113	synthesis
Rv1049	4r5au[c]	0.428572	synthesis
Rv1129c	4r5au[c]	-0.263123	synthesis
Rv1151c	4r5au[c]	0.172651	synthesis
Rv1152	4r5au[c]	-0.035689	synthesis
Rv1167c	4r5au[c]	0.318017	synthesis
Rv1176c	4r5au[c]	-0.346642	synthesis
Rv1186c	4r5au[c]	0.141062	synthesis
Rv1189	4r5au[c]	-0.0365411	synthesis
Rv1219c	4r5au[c]	-0.437559	synthesis
Rv1221	4r5au[c]	-0.408443	synthesis
Rv1255c	4r5au[c]	-0.324823	synthesis
Rv1267c	4r5au[c]	-0.17118	synthesis
Rv1287	4r5au[c]	-0.182098	synthesis
Rv1332	4r5au[c]	0.261193	synthesis
Rv1353c	4r5au[c]	0.135993	synthesis
Rv1358	4r5au[c]	0.156029	synthesis
Rv1359	4r5au[c]	-0.403112	synthesis
Rv1379	4r5au[c]	-0.257258	synthesis
Rv1395	4r5au[c]	0.188954	synthesis
Rv1404	4r5au[c]	-0.164491	synthesis
Rv1423	4r5au[c]	-0.463593	synthesis
Rv1453	4r5au[c]	-0.174476	synthesis
Rv1460	4r5au[c]	-0.291086	synthesis
Rv1473A	4r5au[c]	-0.398626	synthesis
Rv1474c	4r5au[c]	0.060163	synthesis
Rv1556	4r5au[c]	-0.526424	synthesis
Rv1560	4r5au[c]	0.0968747	synthesis
Rv1626	4r5au[c]	-0.483952	synthesis
Rv1657	4r5au[c]	-0.280099	synthesis
Rv1674c	4r5au[c]	-0.00233212	synthesis
Rv1675c	4r5au[c]	0.3041	synthesis
Rv1719	4r5au[c]	-0.0712679	synthesis
Rv1725c	4r5au[c]	0.300196	synthesis
Rv1740	4r5au[c]	0.0664385	synthesis
Rv1773c	4r5au[c]	0.27339	synthesis
Rv1776c	4r5au[c]	-0.101823	synthesis
Rv1816	4r5au[c]	0.444415	synthesis
Rv1828	4r5au[c]	0.349224	synthesis
Rv1830	4r5au[c]	0.157984	synthesis
Rv1846c	4r5au[c]	0.548442	synthesis
Rv1909c	4r5au[c]	-0.29169	synthesis
Rv1931c	4r5au[c]	0.0348626	synthesis
Rv1956	4r5au[c]	-0.382838	synthesis
Rv1960c	4r5au[c]	0.505047	synthesis
Rv1963c	4r5au[c]	-0.278655	synthesis
Rv1985c	4r5au[c]	-0.0817748	synthesis
Rv1990c	4r5au[c]	-0.0447788	synthesis
Rv1994c	4r5au[c]	0.203633	synthesis
Rv2009	4r5au[c]	0.403902	synthesis
Rv2011c	4r5au[c]	-0.129294	synthesis
Rv2017	4r5au[c]	0.112698	synthesis
Rv2021c	4r5au[c]	0.209207	synthesis
Rv2034	4r5au[c]	-0.213872	synthesis
Rv2069	4r5au[c]	-0.194814	synthesis
Rv2160A	4r5au[c]	0.212782	synthesis
Rv2160c	4r5au[c]	0.393588	synthesis
Rv2175c	4r5au[c]	-0.209212	synthesis
Rv2242	4r5au[c]	0.265907	synthesis
Rv2250c	4r5au[c]	-0.418379	synthesis
Rv2258c	4r5au[c]	-0.190739	synthesis
Rv2282c	4r5au[c]	-0.289522	synthesis
Rv2324	4r5au[c]	-0.167484	synthesis
Rv2359	4r5au[c]	0.228705	synthesis
Rv2374c	4r5au[c]	0.547184	synthesis
Rv2478c	4r5au[c]	0.222606	synthesis
Rv2488c	4r5au[c]	0.230004	synthesis
Rv2506	4r5au[c]	0.115308	synthesis
Rv2595	4r5au[c]	-0.0844158	synthesis
Rv2621c	4r5au[c]	0.430554	synthesis
Rv2640c	4r5au[c]	-0.311854	synthesis
Rv2642	4r5au[c]	0.384221	synthesis
Rv2703	4r5au[c]	0.166684	synthesis
Rv2710	4r5au[c]	0.516863	synthesis
Rv2711	4r5au[c]	0.0678195	synthesis
Rv2720	4r5au[c]	0.300408	synthesis
Rv2745c	4r5au[c]	0.0313554	synthesis
Rv2760c	4r5au[c]	-0.180106	synthesis
Rv2779c	4r5au[c]	0.29564	synthesis
Rv2788	4r5au[c]	0.113924	synthesis
Rv2827c	4r5au[c]	0.426786	synthesis
Rv2884	4r5au[c]	-0.49101	synthesis
Rv2887	4r5au[c]	-0.349516	synthesis
Rv2912c	4r5au[c]	-0.348963	synthesis
Rv2986c	4r5au[c]	0.148163	synthesis
Rv2989	4r5au[c]	-0.565564	synthesis
Rv3050c	4r5au[c]	0.163734	synthesis
Rv3055	4r5au[c]	0.225072	synthesis
Rv3058c	4r5au[c]	0.0767707	synthesis
Rv3060c	4r5au[c]	-0.102912	synthesis
Rv3066	4r5au[c]	-0.11226	synthesis
Rv3082c	4r5au[c]	-0.102941	synthesis
Rv3095	4r5au[c]	0.164112	synthesis
Rv3124	4r5au[c]	0.147827	synthesis
Rv3133c	4r5au[c]	-0.0275054	synthesis
Rv3143	4r5au[c]	0.114083	synthesis
Rv3160c	4r5au[c]	0.346741	synthesis
Rv3167c	4r5au[c]	0.120501	synthesis
Rv3173c	4r5au[c]	0.28237	synthesis
Rv3183	4r5au[c]	0.310451	synthesis
Rv3197A	4r5au[c]	0.361352	synthesis
Rv3208	4r5au[c]	0.35032	synthesis
Rv3219	4r5au[c]	0.274735	synthesis
Rv3223c	4r5au[c]	-0.242187	synthesis
Rv3246c	4r5au[c]	-0.321408	synthesis
Rv3249c	4r5au[c]	-0.0086142	synthesis
Rv3260c	4r5au[c]	-0.10874	synthesis
Rv3286c	4r5au[c]	-0.414315	synthesis
Rv3291c	4r5au[c]	-0.0311592	synthesis
Rv3295	4r5au[c]	-0.152952	synthesis
Rv3301c	4r5au[c]	-0.361413	synthesis
Rv3328c	4r5au[c]	0.0930842	synthesis
Rv3334	4r5au[c]	-0.343708	synthesis
Rv3405c	4r5au[c]	-0.11324	synthesis
Rv3414c	4r5au[c]	0.0198659	synthesis
Rv3416	4r5au[c]	-0.489158	synthesis
Rv3417c	4r5au[c]	0.325214	synthesis
Rv3488	4r5au[c]	0.289573	synthesis
Rv3557c	4r5au[c]	0.225161	synthesis
Rv3574	4r5au[c]	-0.427081	synthesis
Rv3583c	4r5au[c]	-0.187685	synthesis
Rv3597c	4r5au[c]	0.169395	synthesis
Rv3676	4r5au[c]	-0.165966	synthesis
Rv3681c	4r5au[c]	-0.429459	synthesis
Rv3736	4r5au[c]	-0.0543669	synthesis
Rv3744	4r5au[c]	0.605458	synthesis
Rv3765c	4r5au[c]	-0.167593	synthesis
Rv3830c	4r5au[c]	0.0651494	synthesis
Rv3833	4r5au[c]	0.4021	synthesis
Rv3840	4r5au[c]	0.406634	synthesis
Rv3849	4r5au[c]	0.28244	synthesis
Rv3852	4r5au[c]	0.528763	synthesis
Rv3855	4r5au[c]	-0.0113642	synthesis
Rv3862c	4r5au[c]	-0.433347	synthesis
Rv3911	4r5au[c]	0.523835	synthesis
Rv0019c	5aizc[c]	0.00372928	consumption
Rv0020c	5aizc[c]	0.158521	consumption
Rv0022c	5aizc[c]	-0.272862	consumption
Rv0023	5aizc[c]	-0.32552	consumption
Rv0038	5aizc[c]	0.096945	consumption
Rv0042c	5aizc[c]	-0.0995042	consumption
Rv0043c	5aizc[c]	-0.301758	consumption
Rv0047c	5aizc[c]	0.0432484	consumption
Rv0054	5aizc[c]	-0.151542	consumption
Rv0067c	5aizc[c]	0.106694	consumption
Rv0078	5aizc[c]	0.114047	consumption
Rv0081	5aizc[c]	-0.215939	consumption
Rv0117	5aizc[c]	-0.0412661	consumption
Rv0135c	5aizc[c]	0.113293	consumption
Rv0144	5aizc[c]	0.0208881	consumption
Rv0158	5aizc[c]	0.00182583	consumption
Rv0165c	5aizc[c]	-0.0373882	consumption
Rv0182c	5aizc[c]	-0.0977327	consumption
Rv0195	5aizc[c]	-0.034977	consumption
Rv0212c	5aizc[c]	-0.16692	consumption
Rv0232	5aizc[c]	0.0200333	consumption
Rv0238	5aizc[c]	0.0691924	consumption
Rv0260c	5aizc[c]	-0.049079	consumption
Rv0273c	5aizc[c]	0.154653	consumption
Rv0275c	5aizc[c]	0.208348	consumption
Rv0302	5aizc[c]	0.144564	consumption
Rv0324	5aizc[c]	-0.162209	consumption
Rv0328	5aizc[c]	-0.145507	consumption
Rv0330c	5aizc[c]	0.100225	consumption
Rv0339c	5aizc[c]	-0.026157	consumption
Rv0348	5aizc[c]	0.162519	consumption
Rv0353	5aizc[c]	-0.0448184	consumption
Rv0377	5aizc[c]	0.123492	consumption
Rv0445c	5aizc[c]	0.125866	consumption
Rv0452	5aizc[c]	0.0973471	consumption
Rv0465c	5aizc[c]	0.22412	consumption
Rv0472c	5aizc[c]	0.21053	consumption
Rv0474	5aizc[c]	-0.05449	consumption
Rv0485	5aizc[c]	0.138548	consumption
Rv0491	5aizc[c]	0.087665	consumption
Rv0494	5aizc[c]	-0.0933317	consumption
Rv0576	5aizc[c]	0.199716	consumption
Rv0586	5aizc[c]	-0.0330966	consumption
Rv0599c	5aizc[c]	0.274203	consumption
Rv0602c	5aizc[c]	-0.360786	consumption
Rv0608	5aizc[c]	0.136191	consumption
Rv0623	5aizc[c]	-0.00456044	consumption
Rv0653c	5aizc[c]	-0.058895	consumption
Rv0674	5aizc[c]	0.0370157	consumption
Rv0678	5aizc[c]	-0.0408755	consumption
Rv0681	5aizc[c]	-0.143487	consumption
Rv0691c	5aizc[c]	0.229	consumption
Rv0735	5aizc[c]	0.072288	consumption
Rv0737	5aizc[c]	0.0424546	consumption
Rv0744c	5aizc[c]	0.025508	consumption
Rv0757	5aizc[c]	0.0880057	consumption
Rv0767c	5aizc[c]	0.0372047	consumption
Rv0792c	5aizc[c]	0.0308853	consumption
Rv0818	5aizc[c]	-0.333865	consumption
Rv0821c	5aizc[c]	0.0721741	consumption
Rv0823c	5aizc[c]	-0.0103783	consumption
Rv0827c	5aizc[c]	-0.223473	consumption
Rv0844c	5aizc[c]	-0.133539	consumption
Rv0880	5aizc[c]	-0.0791519	consumption
Rv0891c	5aizc[c]	0.0408019	consumption
Rv0894	5aizc[c]	0.0701424	consumption
Rv0903c	5aizc[c]	0.0066382	consumption
Rv0967	5aizc[c]	0.0111692	consumption
Rv0981	5aizc[c]	0.08854	consumption
Rv1019	5aizc[c]	0.0392757	consumption
Rv1027c	5aizc[c]	-0.268064	consumption
Rv1033c	5aizc[c]	-0.092165	consumption
Rv1049	5aizc[c]	0.0724897	consumption
Rv1129c	5aizc[c]	0.0932849	consumption
Rv1151c	5aizc[c]	0.355227	consumption
Rv1152	5aizc[c]	0.138379	consumption
Rv1167c	5aizc[c]	0.224125	consumption
Rv1176c	5aizc[c]	0.0761657	consumption
Rv1186c	5aizc[c]	0.187321	consumption
Rv1189	5aizc[c]	0.183422	consumption
Rv1219c	5aizc[c]	-0.146881	consumption
Rv1221	5aizc[c]	-0.103191	consumption
Rv1255c	5aizc[c]	0.101639	consumption
Rv1267c	5aizc[c]	-0.0826365	consumption
Rv1287	5aizc[c]	-0.0977425	consumption
Rv1332	5aizc[c]	0.177098	consumption
Rv1353c	5aizc[c]	-0.0431322	consumption
Rv1358	5aizc[c]	0.142306	consumption
Rv1359	5aizc[c]	-0.24549	consumption
Rv1379	5aizc[c]	0.249882	consumption
Rv1395	5aizc[c]	0.261763	consumption
Rv1404	5aizc[c]	-0.000758558	consumption
Rv1423	5aizc[c]	-0.10122	consumption
Rv1453	5aizc[c]	-0.172317	consumption
Rv1460	5aizc[c]	-0.0574164	consumption
Rv1473A	5aizc[c]	0.00927564	consumption
Rv1474c	5aizc[c]	-0.0723941	consumption
Rv1556	5aizc[c]	-0.245061	consumption
Rv1560	5aizc[c]	0.0323015	consumption
Rv1626	5aizc[c]	-0.0650709	consumption
Rv1657	5aizc[c]	-0.138126	consumption
Rv1674c	5aizc[c]	0.207509	consumption
Rv1675c	5aizc[c]	0.00169366	consumption
Rv1719	5aizc[c]	0.0402477	consumption
Rv1725c	5aizc[c]	-0.0439742	consumption
Rv1740	5aizc[c]	0.187558	consumption
Rv1773c	5aizc[c]	0.332933	consumption
Rv1776c	5aizc[c]	-0.0419998	consumption
Rv1816	5aizc[c]	-0.0174276	consumption
Rv1828	5aizc[c]	-0.0711721	consumption
Rv1830	5aizc[c]	0.182232	consumption
Rv1846c	5aizc[c]	0.0194686	consumption
Rv1909c	5aizc[c]	0.153571	consumption
Rv1931c	5aizc[c]	0.0518332	consumption
Rv1956	5aizc[c]	-0.0970947	consumption
Rv1960c	5aizc[c]	0.0237523	consumption
Rv1963c	5aizc[c]	-0.00483954	consumption
Rv1985c	5aizc[c]	0.190552	consumption
Rv1990c	5aizc[c]	0.210525	consumption
Rv1994c	5aizc[c]	0.0349974	consumption
Rv2009	5aizc[c]	0.0446226	consumption
Rv2011c	5aizc[c]	-0.0811051	consumption
Rv2017	5aizc[c]	-0.0386214	consumption
Rv2021c	5aizc[c]	0.194653	consumption
Rv2034	5aizc[c]	-0.0548564	consumption
Rv2069	5aizc[c]	0.0715126	consumption
Rv2160A	5aizc[c]	0.0581091	consumption
Rv2160c	5aizc[c]	0.147182	consumption
Rv2175c	5aizc[c]	0.266517	consumption
Rv2242	5aizc[c]	-0.0639982	consumption
Rv2250c	5aizc[c]	0.0567143	consumption
Rv2258c	5aizc[c]	0.00298462	consumption
Rv2282c	5aizc[c]	-0.223	consumption
Rv2324	5aizc[c]	0.0523127	consumption
Rv2359	5aizc[c]	0.124806	consumption
Rv2374c	5aizc[c]	0.0803613	consumption
Rv2478c	5aizc[c]	-0.0666507	consumption
Rv2488c	5aizc[c]	0.121178	consumption
Rv2506	5aizc[c]	0.0791615	consumption
Rv2595	5aizc[c]	0.0489387	consumption
Rv2621c	5aizc[c]	0.0864936	consumption
Rv2640c	5aizc[c]	-0.178397	consumption
Rv2642	5aizc[c]	0.071208	consumption
Rv2703	5aizc[c]	0.172062	consumption
Rv2710	5aizc[c]	0.250439	consumption
Rv2711	5aizc[c]	0.102378	consumption
Rv2720	5aizc[c]	0.142703	consumption
Rv2745c	5aizc[c]	0.137468	consumption
Rv2760c	5aizc[c]	0.0364561	consumption
Rv2779c	5aizc[c]	-0.030035	consumption
Rv2788	5aizc[c]	0.137176	consumption
Rv2827c	5aizc[c]	0.0161342	consumption
Rv2884	5aizc[c]	-0.258022	consumption
Rv2887	5aizc[c]	0.061117	consumption
Rv2912c	5aizc[c]	-0.275071	consumption
Rv2986c	5aizc[c]	0.0864334	consumption
Rv2989	5aizc[c]	-0.277807	consumption
Rv3050c	5aizc[c]	0.0290676	consumption
Rv3055	5aizc[c]	-0.021383	consumption
Rv3058c	5aizc[c]	-0.182553	consumption
Rv3060c	5aizc[c]	0.10849	consumption
Rv3066	5aizc[c]	-0.153596	consumption
Rv3082c	5aizc[c]	0.00722366	consumption
Rv3095	5aizc[c]	0.190087	consumption
Rv3124	5aizc[c]	-0.102844	consumption
Rv3133c	5aizc[c]	0.0307061	consumption
Rv3143	5aizc[c]	0.319487	consumption
Rv3160c	5aizc[c]	0.155459	consumption
Rv3167c	5aizc[c]	0.118989	consumption
Rv3173c	5aizc[c]	0.112481	consumption
Rv3183	5aizc[c]	-0.0481551	consumption
Rv3197A	5aizc[c]	0.0780032	consumption
Rv3208	5aizc[c]	-0.0474812	consumption
Rv3219	5aizc[c]	0.101722	consumption
Rv3223c	5aizc[c]	-0.188915	consumption
Rv3246c	5aizc[c]	-0.289997	consumption
Rv3249c	5aizc[c]	0.00935183	consumption
Rv3260c	5aizc[c]	-0.140798	consumption
Rv3286c	5aizc[c]	-0.133894	consumption
Rv3291c	5aizc[c]	-0.119927	consumption
Rv3295	5aizc[c]	-0.151383	consumption
Rv3301c	5aizc[c]	0.101886	consumption
Rv3328c	5aizc[c]	-0.210705	consumption
Rv3334	5aizc[c]	-0.112834	consumption
Rv3405c	5aizc[c]	-0.085419	consumption
Rv3414c	5aizc[c]	-0.100185	consumption
Rv3416	5aizc[c]	-0.285738	consumption
Rv3417c	5aizc[c]	-0.0725481	consumption
Rv3488	5aizc[c]	0.143312	consumption
Rv3557c	5aizc[c]	-0.023805	consumption
Rv3574	5aizc[c]	-0.18128	consumption
Rv3583c	5aizc[c]	-0.104702	consumption
Rv3597c	5aizc[c]	0.0630196	consumption
Rv3676	5aizc[c]	-0.130597	consumption
Rv3681c	5aizc[c]	-0.228895	consumption
Rv3736	5aizc[c]	-0.146358	consumption
Rv3744	5aizc[c]	0.0965459	consumption
Rv3765c	5aizc[c]	0.150632	consumption
Rv3830c	5aizc[c]	0.032647	consumption
Rv3833	5aizc[c]	-0.151487	consumption
Rv3840	5aizc[c]	0.105242	consumption
Rv3849	5aizc[c]	0.0870542	consumption
Rv3852	5aizc[c]	0.153662	consumption
Rv3855	5aizc[c]	-0.147678	consumption
Rv3862c	5aizc[c]	-0.287328	consumption
Rv3911	5aizc[c]	0.142257	consumption
Rv0019c	5aizc[c]	0.188061	synthesis
Rv0020c	5aizc[c]	0.24829	synthesis
Rv0022c	5aizc[c]	-0.124712	synthesis
Rv0023	5aizc[c]	0.284008	synthesis
Rv0038	5aizc[c]	0.435849	synthesis
Rv0042c	5aizc[c]	0.0217204	synthesis
Rv0043c	5aizc[c]	0.256461	synthesis
Rv0047c	5aizc[c]	0.0961427	synthesis
Rv0054	5aizc[c]	-0.00558097	synthesis
Rv0067c	5aizc[c]	0.0608295	synthesis
Rv0078	5aizc[c]	0.347344	synthesis
Rv0081	5aizc[c]	-0.501975	synthesis
Rv0117	5aizc[c]	0.258892	synthesis
Rv0135c	5aizc[c]	0.194533	synthesis
Rv0144	5aizc[c]	-0.0812289	synthesis
Rv0158	5aizc[c]	0.332619	synthesis
Rv0165c	5aizc[c]	0.0941832	synthesis
Rv0182c	5aizc[c]	0.163011	synthesis
Rv0195	5aizc[c]	-0.330322	synthesis
Rv0212c	5aizc[c]	0.271064	synthesis
Rv0232	5aizc[c]	0.147242	synthesis
Rv0238	5aizc[c]	0.0317498	synthesis
Rv0260c	5aizc[c]	-0.325888	synthesis
Rv0273c	5aizc[c]	0.156056	synthesis
Rv0275c	5aizc[c]	0.223735	synthesis
Rv0302	5aizc[c]	0.37969	synthesis
Rv0324	5aizc[c]	-0.576691	synthesis
Rv0328	5aizc[c]	0.107263	synthesis
Rv0330c	5aizc[c]	0.0429737	synthesis
Rv0339c	5aizc[c]	0.00765856	synthesis
Rv0348	5aizc[c]	0.337922	synthesis
Rv0353	5aizc[c]	-0.0351113	synthesis
Rv0377	5aizc[c]	0.309614	synthesis
Rv0445c	5aizc[c]	0.305061	synthesis
Rv0452	5aizc[c]	-0.0639253	synthesis
Rv0465c	5aizc[c]	-0.242185	synthesis
Rv0472c	5aizc[c]	0.297827	synthesis
Rv0474	5aizc[c]	-0.0696843	synthesis
Rv0485	5aizc[c]	0.26879	synthesis
Rv0491	5aizc[c]	0.541689	synthesis
Rv0494	5aizc[c]	-0.372915	synthesis
Rv0576	5aizc[c]	-0.254544	synthesis
Rv0586	5aizc[c]	0.414647	synthesis
Rv0599c	5aizc[c]	0.264071	synthesis
Rv0602c	5aizc[c]	-0.545967	synthesis
Rv0608	5aizc[c]	0.262653	synthesis
Rv0623	5aizc[c]	0.0602463	synthesis
Rv0653c	5aizc[c]	-0.486043	synthesis
Rv0674	5aizc[c]	0.204165	synthesis
Rv0678	5aizc[c]	0.319961	synthesis
Rv0681	5aizc[c]	0.0655801	synthesis
Rv0691c	5aizc[c]	0.287997	synthesis
Rv0735	5aizc[c]	0.0887978	synthesis
Rv0737	5aizc[c]	0.29137	synthesis
Rv0744c	5aizc[c]	-0.0441996	synthesis
Rv0757	5aizc[c]	-0.215871	synthesis
Rv0767c	5aizc[c]	0.203685	synthesis
Rv0792c	5aizc[c]	-0.351002	synthesis
Rv0818	5aizc[c]	-0.398497	synthesis
Rv0821c	5aizc[c]	0.349739	synthesis
Rv0823c	5aizc[c]	-0.342198	synthesis
Rv0827c	5aizc[c]	-0.0881273	synthesis
Rv0844c	5aizc[c]	0.00787273	synthesis
Rv0880	5aizc[c]	-0.208603	synthesis
Rv0891c	5aizc[c]	-0.0353362	synthesis
Rv0894	5aizc[c]	-0.0518464	synthesis
Rv0903c	5aizc[c]	0.040809	synthesis
Rv0967	5aizc[c]	0.302314	synthesis
Rv0981	5aizc[c]	-0.446843	synthesis
Rv1019	5aizc[c]	0.192563	synthesis
Rv1027c	5aizc[c]	-0.243701	synthesis
Rv1033c	5aizc[c]	-0.114158	synthesis
Rv1049	5aizc[c]	0.492278	synthesis
Rv1129c	5aizc[c]	-0.363204	synthesis
Rv1151c	5aizc[c]	0.0985724	synthesis
Rv1152	5aizc[c]	0.134988	synthesis
Rv1167c	5aizc[c]	0.435035	synthesis
Rv1176c	5aizc[c]	-0.157643	synthesis
Rv1186c	5aizc[c]	0.0590944	synthesis
Rv1189	5aizc[c]	0.0327218	synthesis
Rv1219c	5aizc[c]	-0.513618	synthesis
Rv1221	5aizc[c]	-0.488912	synthesis
Rv1255c	5aizc[c]	-0.338324	synthesis
Rv1267c	5aizc[c]	0.0069405	synthesis
Rv1287	5aizc[c]	-0.112534	synthesis
Rv1332	5aizc[c]	0.281171	synthesis
Rv1353c	5aizc[c]	-0.0304903	synthesis
Rv1358	5aizc[c]	-0.0948308	synthesis
Rv1359	5aizc[c]	-0.360274	synthesis
Rv1379	5aizc[c]	-0.158637	synthesis
Rv1395	5aizc[c]	0.279999	synthesis
Rv1404	5aizc[c]	-0.207006	synthesis
Rv1423	5aizc[c]	-0.408652	synthesis
Rv1453	5aizc[c]	-0.351467	synthesis
Rv1460	5aizc[c]	-0.262215	synthesis
Rv1473A	5aizc[c]	-0.376977	synthesis
Rv1474c	5aizc[c]	0.107611	synthesis
Rv1556	5aizc[c]	-0.492429	synthesis
Rv1560	5aizc[c]	0.105209	synthesis
Rv1626	5aizc[c]	-0.473226	synthesis
Rv1657	5aizc[c]	-0.0946848	synthesis
Rv1674c	5aizc[c]	0.184202	synthesis
Rv1675c	5aizc[c]	0.0695108	synthesis
Rv1719	5aizc[c]	-0.136071	synthesis
Rv1725c	5aizc[c]	0.256753	synthesis
Rv1740	5aizc[c]	0.0666812	synthesis
Rv1773c	5aizc[c]	0.239856	synthesis
Rv1776c	5aizc[c]	-0.0494426	synthesis
Rv1816	5aizc[c]	0.380073	synthesis
Rv1828	5aizc[c]	0.41733	synthesis
Rv1830	5aizc[c]	0.231357	synthesis
Rv1846c	5aizc[c]	0.582456	synthesis
Rv1909c	5aizc[c]	-0.311917	synthesis
Rv1931c	5aizc[c]	-0.201578	synthesis
Rv1956	5aizc[c]	-0.379511	synthesis
Rv1960c	5aizc[c]	0.496005	synthesis
Rv1963c	5aizc[c]	-0.309591	synthesis
Rv1985c	5aizc[c]	0.133451	synthesis
Rv1990c	5aizc[c]	-0.0819845	synthesis
Rv1994c	5aizc[c]	0.293279	synthesis
Rv2009	5aizc[c]	0.46841	synthesis
Rv2011c	5aizc[c]	-0.111027	synthesis
Rv2017	5aizc[c]	0.241959	synthesis
Rv2021c	5aizc[c]	0.145998	synthesis
Rv2034	5aizc[c]	-0.132675	synthesis
Rv2069	5aizc[c]	-0.239392	synthesis
Rv2160A	5aizc[c]	0.20222	synthesis
Rv2160c	5aizc[c]	0.386753	synthesis
Rv2175c	5aizc[c]	-0.285459	synthesis
Rv2242	5aizc[c]	0.244465	synthesis
Rv2250c	5aizc[c]	-0.606496	synthesis
Rv2258c	5aizc[c]	-0.166763	synthesis
Rv2282c	5aizc[c]	-0.258543	synthesis
Rv2324	5aizc[c]	-0.244826	synthesis
Rv2359	5aizc[c]	0.12474	synthesis
Rv2374c	5aizc[c]	0.53787	synthesis
Rv2478c	5aizc[c]	0.367122	synthesis
Rv2488c	5aizc[c]	0.275657	synthesis
Rv2506	5aizc[c]	0.144019	synthesis
Rv2595	5aizc[c]	0.00178295	synthesis
Rv2621c	5aizc[c]	0.404684	synthesis
Rv2640c	5aizc[c]	-0.349212	synthesis
Rv2642	5aizc[c]	0.460725	synthesis
Rv2703	5aizc[c]	0.0675608	synthesis
Rv2710	5aizc[c]	0.503927	synthesis
Rv2711	5aizc[c]	0.0159485	synthesis
Rv2720	5aizc[c]	0.045275	synthesis
Rv2745c	5aizc[c]	-0.0245031	synthesis
Rv2760c	5aizc[c]	-0.194889	synthesis
Rv2779c	5aizc[c]	0.26881	synthesis
Rv2788	5aizc[c]	-0.0885112	synthesis
Rv2827c	5aizc[c]	0.369196	synthesis
Rv2884	5aizc[c]	-0.623421	synthesis
Rv2887	5aizc[c]	-0.404596	synthesis
Rv2912c	5aizc[c]	-0.309861	synthesis
Rv2986c	5aizc[c]	-0.00885537	synthesis
Rv2989	5aizc[c]	-0.540467	synthesis
Rv3050c	5aizc[c]	0.0401772	synthesis
Rv3055	5aizc[c]	0.134022	synthesis
Rv3058c	5aizc[c]	0.0599889	synthesis
Rv3060c	5aizc[c]	-0.194324	synthesis
Rv3066	5aizc[c]	-0.169528	synthesis
Rv3082c	5aizc[c]	-0.120191	synthesis
Rv3095	5aizc[c]	0.136321	synthesis
Rv3124	5aizc[c]	0.347762	synthesis
Rv3133c	5aizc[c]	-0.0759281	synthesis
Rv3143	5aizc[c]	0.145324	synthesis
Rv3160c	5aizc[c]	0.39657	synthesis
Rv3167c	5aizc[c]	-0.0405555	synthesis
Rv3173c	5aizc[c]	0.26787	synthesis
Rv3183	5aizc[c]	0.209532	synthesis
Rv3197A	5aizc[c]	0.222851	synthesis
Rv3208	5aizc[c]	0.324588	synthesis
Rv3219	5aizc[c]	0.431821	synthesis
Rv3223c	5aizc[c]	-0.201915	synthesis
Rv3246c	5aizc[c]	-0.325932	synthesis
Rv3249c	5aizc[c]	0.0459847	synthesis
Rv3260c	5aizc[c]	-0.249341	synthesis
Rv3286c	5aizc[c]	-0.550952	synthesis
Rv3291c	5aizc[c]	0.0186997	synthesis
Rv3295	5aizc[c]	-0.309185	synthesis
Rv3301c	5aizc[c]	-0.434115	synthesis
Rv3328c	5aizc[c]	0.003115	synthesis
Rv3334	5aizc[c]	-0.384521	synthesis
Rv3405c	5aizc[c]	-0.263587	synthesis
Rv3414c	5aizc[c]	0.0984452	synthesis
Rv3416	5aizc[c]	-0.590936	synthesis
Rv3417c	5aizc[c]	0.347431	synthesis
Rv3488	5aizc[c]	0.231529	synthesis
Rv3557c	5aizc[c]	0.251084	synthesis
Rv3574	5aizc[c]	-0.463201	synthesis
Rv3583c	5aizc[c]	-0.156588	synthesis
Rv3597c	5aizc[c]	0.0481423	synthesis
Rv3676	5aizc[c]	-0.138082	synthesis
Rv3681c	5aizc[c]	-0.362497	synthesis
Rv3736	5aizc[c]	-0.010914	synthesis
Rv3744	5aizc[c]	0.54703	synthesis
Rv3765c	5aizc[c]	0.0413895	synthesis
Rv3830c	5aizc[c]	0.170467	synthesis
Rv3833	5aizc[c]	0.451242	synthesis
Rv3840	5aizc[c]	0.350407	synthesis
Rv3849	5aizc[c]	0.172271	synthesis
Rv3852	5aizc[c]	0.464932	synthesis
Rv3855	5aizc[c]	0.204109	synthesis
Rv3862c	5aizc[c]	-0.518619	synthesis
Rv3911	5aizc[c]	0.531839	synthesis
Rv0019c	5aop[c]	-0.000284692	consumption
Rv0020c	5aop[c]	0.164493	consumption
Rv0022c	5aop[c]	-0.275957	consumption
Rv0023	5aop[c]	-0.335093	consumption
Rv0038	5aop[c]	0.0990685	consumption
Rv0042c	5aop[c]	-0.0923417	consumption
Rv0043c	5aop[c]	-0.305693	consumption
Rv0047c	5aop[c]	0.0569491	consumption
Rv0054	5aop[c]	-0.155381	consumption
Rv0067c	5aop[c]	0.0871019	consumption
Rv0078	5aop[c]	0.113603	consumption
Rv0081	5aop[c]	-0.185448	consumption
Rv0117	5aop[c]	-0.045805	consumption
Rv0135c	5aop[c]	0.138065	consumption
Rv0144	5aop[c]	0.010623	consumption
Rv0158	5aop[c]	-0.0260708	consumption
Rv0165c	5aop[c]	-0.0406477	consumption
Rv0182c	5aop[c]	-0.12624	consumption
Rv0195	5aop[c]	-0.0262323	consumption
Rv0212c	5aop[c]	-0.137933	consumption
Rv0232	5aop[c]	0.0338272	consumption
Rv0238	5aop[c]	0.0775876	consumption
Rv0260c	5aop[c]	-0.0654615	consumption
Rv0273c	5aop[c]	0.14634	consumption
Rv0275c	5aop[c]	0.225053	consumption
Rv0302	5aop[c]	0.148536	consumption
Rv0324	5aop[c]	-0.146247	consumption
Rv0328	5aop[c]	-0.101625	consumption
Rv0330c	5aop[c]	0.104698	consumption
Rv0339c	5aop[c]	-0.0315938	consumption
Rv0348	5aop[c]	0.142159	consumption
Rv0353	5aop[c]	-0.0597743	consumption
Rv0377	5aop[c]	0.109424	consumption
Rv0445c	5aop[c]	0.144574	consumption
Rv0452	5aop[c]	0.0736853	consumption
Rv0465c	5aop[c]	0.200294	consumption
Rv0472c	5aop[c]	0.204922	consumption
Rv0474	5aop[c]	-0.0350472	consumption
Rv0485	5aop[c]	0.143071	consumption
Rv0491	5aop[c]	0.115637	consumption
Rv0494	5aop[c]	-0.0803463	consumption
Rv0576	5aop[c]	0.204654	consumption
Rv0586	5aop[c]	-0.0210042	consumption
Rv0599c	5aop[c]	0.298941	consumption
Rv0602c	5aop[c]	-0.352839	consumption
Rv0608	5aop[c]	0.104933	consumption
Rv0623	5aop[c]	-0.00550091	consumption
Rv0653c	5aop[c]	-0.0772415	consumption
Rv0674	5aop[c]	0.0672218	consumption
Rv0678	5aop[c]	0.00364487	consumption
Rv0681	5aop[c]	-0.155292	consumption
Rv0691c	5aop[c]	0.230665	consumption
Rv0735	5aop[c]	0.082308	consumption
Rv0737	5aop[c]	0.0211513	consumption
Rv0744c	5aop[c]	0.0168095	consumption
Rv0757	5aop[c]	0.0984712	consumption
Rv0767c	5aop[c]	0.0444897	consumption
Rv0792c	5aop[c]	0.000181537	consumption
Rv0818	5aop[c]	-0.325243	consumption
Rv0821c	5aop[c]	0.0761901	consumption
Rv0823c	5aop[c]	-0.0462436	consumption
Rv0827c	5aop[c]	-0.208701	consumption
Rv0844c	5aop[c]	-0.139377	consumption
Rv0880	5aop[c]	-0.0672426	consumption
Rv0891c	5aop[c]	0.039322	consumption
Rv0894	5aop[c]	0.0448429	consumption
Rv0903c	5aop[c]	-0.00189617	consumption
Rv0967	5aop[c]	0.00160704	consumption
Rv0981	5aop[c]	0.0586099	consumption
Rv1019	5aop[c]	0.0517134	consumption
Rv1027c	5aop[c]	-0.279247	consumption
Rv1033c	5aop[c]	-0.0801545	consumption
Rv1049	5aop[c]	0.0667411	consumption
Rv1129c	5aop[c]	0.0844072	consumption
Rv1151c	5aop[c]	0.356165	consumption
Rv1152	5aop[c]	0.143914	consumption
Rv1167c	5aop[c]	0.194126	consumption
Rv1176c	5aop[c]	0.0607363	consumption
Rv1186c	5aop[c]	0.15672	consumption
Rv1189	5aop[c]	0.175907	consumption
Rv1219c	5aop[c]	-0.132386	consumption
Rv1221	5aop[c]	-0.0995316	consumption
Rv1255c	5aop[c]	0.0933949	consumption
Rv1267c	5aop[c]	-0.0934255	consumption
Rv1287	5aop[c]	-0.13231	consumption
Rv1332	5aop[c]	0.162488	consumption
Rv1353c	5aop[c]	-0.0496687	consumption
Rv1358	5aop[c]	0.124029	consumption
Rv1359	5aop[c]	-0.230363	consumption
Rv1379	5aop[c]	0.264298	consumption
Rv1395	5aop[c]	0.269865	consumption
Rv1404	5aop[c]	-0.00664202	consumption
Rv1423	5aop[c]	-0.110311	consumption
Rv1453	5aop[c]	-0.158508	consumption
Rv1460	5aop[c]	-0.0609886	consumption
Rv1473A	5aop[c]	-0.0285645	consumption
Rv1474c	5aop[c]	-0.0323468	consumption
Rv1556	5aop[c]	-0.241901	consumption
Rv1560	5aop[c]	0.0393754	consumption
Rv1626	5aop[c]	-0.0511679	consumption
Rv1657	5aop[c]	-0.133586	consumption
Rv1674c	5aop[c]	0.201714	consumption
Rv1675c	5aop[c]	-0.00973555	consumption
Rv1719	5aop[c]	0.0526345	consumption
Rv1725c	5aop[c]	-0.0367913	consumption
Rv1740	5aop[c]	0.192875	consumption
Rv1773c	5aop[c]	0.324376	consumption
Rv1776c	5aop[c]	-0.0529971	consumption
Rv1816	5aop[c]	0.025588	consumption
Rv1828	5aop[c]	-0.0572315	consumption
Rv1830	5aop[c]	0.198538	consumption
Rv1846c	5aop[c]	0.04719	consumption
Rv1909c	5aop[c]	0.137589	consumption
Rv1931c	5aop[c]	0.037079	consumption
Rv1956	5aop[c]	-0.108086	consumption
Rv1960c	5aop[c]	0.0420855	consumption
Rv1963c	5aop[c]	-0.0191193	consumption
Rv1985c	5aop[c]	0.178167	consumption
Rv1990c	5aop[c]	0.217235	consumption
Rv1994c	5aop[c]	0.0211567	consumption
Rv2009	5aop[c]	0.0551196	consumption
Rv2011c	5aop[c]	-0.0657996	consumption
Rv2017	5aop[c]	-0.0106281	consumption
Rv2021c	5aop[c]	0.204123	consumption
Rv2034	5aop[c]	-0.0658163	consumption
Rv2069	5aop[c]	0.050922	consumption
Rv2160A	5aop[c]	0.041333	consumption
Rv2160c	5aop[c]	0.139325	consumption
Rv2175c	5aop[c]	0.24938	consumption
Rv2242	5aop[c]	-0.0736151	consumption
Rv2250c	5aop[c]	0.0695055	consumption
Rv2258c	5aop[c]	-0.0160757	consumption
Rv2282c	5aop[c]	-0.224578	consumption
Rv2324	5aop[c]	0.0476612	consumption
Rv2359	5aop[c]	0.107522	consumption
Rv2374c	5aop[c]	0.0278671	consumption
Rv2478c	5aop[c]	-0.0830857	consumption
Rv2488c	5aop[c]	0.0969738	consumption
Rv2506	5aop[c]	0.0513052	consumption
Rv2595	5aop[c]	0.072144	consumption
Rv2621c	5aop[c]	0.0839031	consumption
Rv2640c	5aop[c]	-0.183196	consumption
Rv2642	5aop[c]	0.0850544	consumption
Rv2703	5aop[c]	0.144138	consumption
Rv2710	5aop[c]	0.245445	consumption
Rv2711	5aop[c]	0.106176	consumption
Rv2720	5aop[c]	0.157372	consumption
Rv2745c	5aop[c]	0.151399	consumption
Rv2760c	5aop[c]	0.0277895	consumption
Rv2779c	5aop[c]	-0.0099348	consumption
Rv2788	5aop[c]	0.119234	consumption
Rv2827c	5aop[c]	0.021975	consumption
Rv2884	5aop[c]	-0.247082	consumption
Rv2887	5aop[c]	0.0463467	consumption
Rv2912c	5aop[c]	-0.280782	consumption
Rv2986c	5aop[c]	0.0827809	consumption
Rv2989	5aop[c]	-0.271694	consumption
Rv3050c	5aop[c]	0.0352598	consumption
Rv3055	5aop[c]	-0.0196454	consumption
Rv3058c	5aop[c]	-0.160125	consumption
Rv3060c	5aop[c]	0.0606537	consumption
Rv3066	5aop[c]	-0.156443	consumption
Rv3082c	5aop[c]	0.0248227	consumption
Rv3095	5aop[c]	0.1675	consumption
Rv3124	5aop[c]	-0.099092	consumption
Rv3133c	5aop[c]	0.0577108	consumption
Rv3143	5aop[c]	0.312669	consumption
Rv3160c	5aop[c]	0.166298	consumption
Rv3167c	5aop[c]	0.113064	consumption
Rv3173c	5aop[c]	0.101144	consumption
Rv3183	5aop[c]	-0.0667191	consumption
Rv3197A	5aop[c]	0.0835648	consumption
Rv3208	5aop[c]	-0.0341899	consumption
Rv3219	5aop[c]	0.0821915	consumption
Rv3223c	5aop[c]	-0.1835	consumption
Rv3246c	5aop[c]	-0.280497	consumption
Rv3249c	5aop[c]	0.0239444	consumption
Rv3260c	5aop[c]	-0.129276	consumption
Rv3286c	5aop[c]	-0.123735	consumption
Rv3291c	5aop[c]	-0.0940102	consumption
Rv3295	5aop[c]	-0.152566	consumption
Rv3301c	5aop[c]	0.0888095	consumption
Rv3328c	5aop[c]	-0.207702	consumption
Rv3334	5aop[c]	-0.116242	consumption
Rv3405c	5aop[c]	-0.0823491	consumption
Rv3414c	5aop[c]	-0.0783442	consumption
Rv3416	5aop[c]	-0.277635	consumption
Rv3417c	5aop[c]	-0.0913629	consumption
Rv3488	5aop[c]	0.155226	consumption
Rv3557c	5aop[c]	-0.0281449	consumption
Rv3574	5aop[c]	-0.166511	consumption
Rv3583c	5aop[c]	-0.101404	consumption
Rv3597c	5aop[c]	0.0651474	consumption
Rv3676	5aop[c]	-0.137221	consumption
Rv3681c	5aop[c]	-0.239553	consumption
Rv3736	5aop[c]	-0.145404	consumption
Rv3744	5aop[c]	0.119015	consumption
Rv3765c	5aop[c]	0.157684	consumption
Rv3830c	5aop[c]	0.0227948	consumption
Rv3833	5aop[c]	-0.160141	consumption
Rv3840	5aop[c]	0.0693831	consumption
Rv3849	5aop[c]	0.0530501	consumption
Rv3852	5aop[c]	0.178992	consumption
Rv3855	5aop[c]	-0.135313	consumption
Rv3862c	5aop[c]	-0.285344	consumption
Rv3911	5aop[c]	0.147422	consumption
Rv0019c	5aprbu[c]	-0.0382313	consumption
Rv0020c	5aprbu[c]	0.140062	consumption
Rv0022c	5aprbu[c]	-0.28819	consumption
Rv0023	5aprbu[c]	-0.333609	consumption
Rv0038	5aprbu[c]	0.103005	consumption
Rv0042c	5aprbu[c]	-0.11836	consumption
Rv0043c	5aprbu[c]	-0.297775	consumption
Rv0047c	5aprbu[c]	0.0660028	consumption
Rv0054	5aprbu[c]	-0.145995	consumption
Rv0067c	5aprbu[c]	0.0974949	consumption
Rv0078	5aprbu[c]	0.0916033	consumption
Rv0081	5aprbu[c]	-0.189267	consumption
Rv0117	5aprbu[c]	-0.052647	consumption
Rv0135c	5aprbu[c]	0.118595	consumption
Rv0144	5aprbu[c]	-0.0109043	consumption
Rv0158	5aprbu[c]	-0.0265325	consumption
Rv0165c	5aprbu[c]	-0.0425759	consumption
Rv0182c	5aprbu[c]	-0.129879	consumption
Rv0195	5aprbu[c]	-0.044694	consumption
Rv0212c	5aprbu[c]	-0.174731	consumption
Rv0232	5aprbu[c]	0.0446425	consumption
Rv0238	5aprbu[c]	0.0379267	consumption
Rv0260c	5aprbu[c]	-0.0607532	consumption
Rv0273c	5aprbu[c]	0.138874	consumption
Rv0275c	5aprbu[c]	0.208166	consumption
Rv0302	5aprbu[c]	0.154769	consumption
Rv0324	5aprbu[c]	-0.150916	consumption
Rv0328	5aprbu[c]	-0.0956497	consumption
Rv0330c	5aprbu[c]	0.0999269	consumption
Rv0339c	5aprbu[c]	-0.0337715	consumption
Rv0348	5aprbu[c]	0.120672	consumption
Rv0353	5aprbu[c]	-0.0780131	consumption
Rv0377	5aprbu[c]	0.117637	consumption
Rv0445c	5aprbu[c]	0.132863	consumption
Rv0452	5aprbu[c]	0.0657374	consumption
Rv0465c	5aprbu[c]	0.203517	consumption
Rv0472c	5aprbu[c]	0.20849	consumption
Rv0474	5aprbu[c]	-0.0364357	consumption
Rv0485	5aprbu[c]	0.114335	consumption
Rv0491	5aprbu[c]	0.111596	consumption
Rv0494	5aprbu[c]	-0.0649196	consumption
Rv0576	5aprbu[c]	0.197239	consumption
Rv0586	5aprbu[c]	-0.0218624	consumption
Rv0599c	5aprbu[c]	0.303259	consumption
Rv0602c	5aprbu[c]	-0.337449	consumption
Rv0608	5aprbu[c]	0.108513	consumption
Rv0623	5aprbu[c]	0.00403852	consumption
Rv0653c	5aprbu[c]	-0.0621248	consumption
Rv0674	5aprbu[c]	0.0640681	consumption
Rv0678	5aprbu[c]	0.00130101	consumption
Rv0681	5aprbu[c]	-0.163794	consumption
Rv0691c	5aprbu[c]	0.230536	consumption
Rv0735	5aprbu[c]	0.0678195	consumption
Rv0737	5aprbu[c]	0.0424382	consumption
Rv0744c	5aprbu[c]	-0.00898113	consumption
Rv0757	5aprbu[c]	0.103906	consumption
Rv0767c	5aprbu[c]	0.0364814	consumption
Rv0792c	5aprbu[c]	-0.00335788	consumption
Rv0818	5aprbu[c]	-0.318318	consumption
Rv0821c	5aprbu[c]	0.0759446	consumption
Rv0823c	5aprbu[c]	-0.0437247	consumption
Rv0827c	5aprbu[c]	-0.197192	consumption
Rv0844c	5aprbu[c]	-0.119923	consumption
Rv0880	5aprbu[c]	-0.0788477	consumption
Rv0891c	5aprbu[c]	0.057293	consumption
Rv0894	5aprbu[c]	0.0506278	consumption
Rv0903c	5aprbu[c]	-0.00128933	consumption
Rv0967	5aprbu[c]	0.0290802	consumption
Rv0981	5aprbu[c]	0.0534966	consumption
Rv1019	5aprbu[c]	0.023519	consumption
Rv1027c	5aprbu[c]	-0.274823	consumption
Rv1033c	5aprbu[c]	-0.0969621	consumption
Rv1049	5aprbu[c]	0.0660704	consumption
Rv1129c	5aprbu[c]	0.0943584	consumption
Rv1151c	5aprbu[c]	0.356928	consumption
Rv1152	5aprbu[c]	0.178682	consumption
Rv1167c	5aprbu[c]	0.200051	consumption
Rv1176c	5aprbu[c]	0.0992848	consumption
Rv1186c	5aprbu[c]	0.154917	consumption
Rv1189	5aprbu[c]	0.195628	consumption
Rv1219c	5aprbu[c]	-0.12152	consumption
Rv1221	5aprbu[c]	-0.10785	consumption
Rv1255c	5aprbu[c]	0.10314	consumption
Rv1267c	5aprbu[c]	-0.0522539	consumption
Rv1287	5aprbu[c]	-0.126233	consumption
Rv1332	5aprbu[c]	0.151479	consumption
Rv1353c	5aprbu[c]	-0.0910316	consumption
Rv1358	5aprbu[c]	0.101804	consumption
Rv1359	5aprbu[c]	-0.231331	consumption
Rv1379	5aprbu[c]	0.27525	consumption
Rv1395	5aprbu[c]	0.304546	consumption
Rv1404	5aprbu[c]	0.0154138	consumption
Rv1423	5aprbu[c]	-0.102897	consumption
Rv1453	5aprbu[c]	-0.176875	consumption
Rv1460	5aprbu[c]	-0.0349932	consumption
Rv1473A	5aprbu[c]	-0.0189538	consumption
Rv1474c	5aprbu[c]	-0.028955	consumption
Rv1556	5aprbu[c]	-0.232009	consumption
Rv1560	5aprbu[c]	0.0477126	consumption
Rv1626	5aprbu[c]	-0.0226957	consumption
Rv1657	5aprbu[c]	-0.117555	consumption
Rv1674c	5aprbu[c]	0.237023	consumption
Rv1675c	5aprbu[c]	0.00871214	consumption
Rv1719	5aprbu[c]	0.0487158	consumption
Rv1725c	5aprbu[c]	-0.0315681	consumption
Rv1740	5aprbu[c]	0.195118	consumption
Rv1773c	5aprbu[c]	0.331146	consumption
Rv1776c	5aprbu[c]	-0.0375461	consumption
Rv1816	5aprbu[c]	-0.00229425	consumption
Rv1828	5aprbu[c]	-0.0461548	consumption
Rv1830	5aprbu[c]	0.207446	consumption
Rv1846c	5aprbu[c]	0.0197146	consumption
Rv1909c	5aprbu[c]	0.133186	consumption
Rv1931c	5aprbu[c]	0.0295211	consumption
Rv1956	5aprbu[c]	-0.0956427	consumption
Rv1960c	5aprbu[c]	0.0338564	consumption
Rv1963c	5aprbu[c]	-0.0367835	consumption
Rv1985c	5aprbu[c]	0.190586	consumption
Rv1990c	5aprbu[c]	0.221525	consumption
Rv1994c	5aprbu[c]	0.0468148	consumption
Rv2009	5aprbu[c]	0.0687763	consumption
Rv2011c	5aprbu[c]	-0.0588828	consumption
Rv2017	5aprbu[c]	0.0109356	consumption
Rv2021c	5aprbu[c]	0.194813	consumption
Rv2034	5aprbu[c]	-0.0262414	consumption
Rv2069	5aprbu[c]	0.0597398	consumption
Rv2160A	5aprbu[c]	0.0651316	consumption
Rv2160c	5aprbu[c]	0.1479	consumption
Rv2175c	5aprbu[c]	0.251944	consumption
Rv2242	5aprbu[c]	-0.0688869	consumption
Rv2250c	5aprbu[c]	0.0412934	consumption
Rv2258c	5aprbu[c]	-0.00623999	consumption
Rv2282c	5aprbu[c]	-0.229122	consumption
Rv2324	5aprbu[c]	0.0621915	consumption
Rv2359	5aprbu[c]	0.101076	consumption
Rv2374c	5aprbu[c]	0.0193606	consumption
Rv2478c	5aprbu[c]	-0.074564	consumption
Rv2488c	5aprbu[c]	0.127488	consumption
Rv2506	5aprbu[c]	0.0773677	consumption
Rv2595	5aprbu[c]	0.0820408	consumption
Rv2621c	5aprbu[c]	0.0766815	consumption
Rv2640c	5aprbu[c]	-0.160819	consumption
Rv2642	5aprbu[c]	0.0819955	consumption
Rv2703	5aprbu[c]	0.143568	consumption
Rv2710	5aprbu[c]	0.238777	consumption
Rv2711	5aprbu[c]	0.11465	consumption
Rv2720	5aprbu[c]	0.140823	consumption
Rv2745c	5aprbu[c]	0.145674	consumption
Rv2760c	5aprbu[c]	0.0278548	consumption
Rv2779c	5aprbu[c]	-0.00163	consumption
Rv2788	5aprbu[c]	0.118487	consumption
Rv2827c	5aprbu[c]	-0.0156403	consumption
Rv2884	5aprbu[c]	-0.239667	consumption
Rv2887	5aprbu[c]	0.0486985	consumption
Rv2912c	5aprbu[c]	-0.274448	consumption
Rv2986c	5aprbu[c]	0.0868753	consumption
Rv2989	5aprbu[c]	-0.26568	consumption
Rv3050c	5aprbu[c]	0.0102307	consumption
Rv3055	5aprbu[c]	-0.0374039	consumption
Rv3058c	5aprbu[c]	-0.169645	consumption
Rv3060c	5aprbu[c]	0.0687695	consumption
Rv3066	5aprbu[c]	-0.15734	consumption
Rv3082c	5aprbu[c]	0.0412131	consumption
Rv3095	5aprbu[c]	0.15979	consumption
Rv3124	5aprbu[c]	-0.0942755	consumption
Rv3133c	5aprbu[c]	0.0720592	consumption
Rv3143	5aprbu[c]	0.319307	consumption
Rv3160c	5aprbu[c]	0.18348	consumption
Rv3167c	5aprbu[c]	0.10528	consumption
Rv3173c	5aprbu[c]	0.114459	consumption
Rv3183	5aprbu[c]	-0.0659274	consumption
Rv3197A	5aprbu[c]	0.0674664	consumption
Rv3208	5aprbu[c]	-0.0584147	consumption
Rv3219	5aprbu[c]	0.0973337	consumption
Rv3223c	5aprbu[c]	-0.187023	consumption
Rv3246c	5aprbu[c]	-0.265473	consumption
Rv3249c	5aprbu[c]	0.02748	consumption
Rv3260c	5aprbu[c]	-0.15804	consumption
Rv3286c	5aprbu[c]	-0.136739	consumption
Rv3291c	5aprbu[c]	-0.10111	consumption
Rv3295	5aprbu[c]	-0.168079	consumption
Rv3301c	5aprbu[c]	0.101432	consumption
