## Additional File 3 for "MetworkPy: A Python Package for Graph- and Information-theoretic Investigation of Metabolic Networks" (part 28 of 45)

### Sheet: TF Metabolite GSVA (continued)
TF	Metabolite	GSVA	Network Direction
Rv3328c	5aprbu[c]	-0.205438	consumption
Rv3334	5aprbu[c]	-0.109267	consumption
Rv3405c	5aprbu[c]	-0.0576957	consumption
Rv3414c	5aprbu[c]	-0.0808308	consumption
Rv3416	5aprbu[c]	-0.295056	consumption
Rv3417c	5aprbu[c]	-0.0994791	consumption
Rv3488	5aprbu[c]	0.129494	consumption
Rv3557c	5aprbu[c]	-0.00393571	consumption
Rv3574	5aprbu[c]	-0.16103	consumption
Rv3583c	5aprbu[c]	-0.0916671	consumption
Rv3597c	5aprbu[c]	0.0740337	consumption
Rv3676	5aprbu[c]	-0.120317	consumption
Rv3681c	5aprbu[c]	-0.226361	consumption
Rv3736	5aprbu[c]	-0.128638	consumption
Rv3744	5aprbu[c]	0.09537	consumption
Rv3765c	5aprbu[c]	0.160545	consumption
Rv3830c	5aprbu[c]	0.0386424	consumption
Rv3833	5aprbu[c]	-0.156278	consumption
Rv3840	5aprbu[c]	0.0577107	consumption
Rv3849	5aprbu[c]	0.0378844	consumption
Rv3852	5aprbu[c]	0.15195	consumption
Rv3855	5aprbu[c]	-0.112909	consumption
Rv3862c	5aprbu[c]	-0.298057	consumption
Rv3911	5aprbu[c]	0.121809	consumption
Rv0019c	5aprbu[c]	0.183034	synthesis
Rv0020c	5aprbu[c]	0.205062	synthesis
Rv0022c	5aprbu[c]	-0.0463475	synthesis
Rv0023	5aprbu[c]	0.149109	synthesis
Rv0038	5aprbu[c]	0.284096	synthesis
Rv0042c	5aprbu[c]	-0.0378271	synthesis
Rv0043c	5aprbu[c]	0.214737	synthesis
Rv0047c	5aprbu[c]	-0.0727006	synthesis
Rv0054	5aprbu[c]	-0.137195	synthesis
Rv0067c	5aprbu[c]	-0.0580192	synthesis
Rv0078	5aprbu[c]	0.342087	synthesis
Rv0081	5aprbu[c]	-0.391347	synthesis
Rv0117	5aprbu[c]	0.175933	synthesis
Rv0135c	5aprbu[c]	0.288314	synthesis
Rv0144	5aprbu[c]	-0.122593	synthesis
Rv0158	5aprbu[c]	0.280924	synthesis
Rv0165c	5aprbu[c]	0.0699731	synthesis
Rv0182c	5aprbu[c]	0.0848397	synthesis
Rv0195	5aprbu[c]	-0.319411	synthesis
Rv0212c	5aprbu[c]	0.319345	synthesis
Rv0232	5aprbu[c]	0.0866007	synthesis
Rv0238	5aprbu[c]	0.0827132	synthesis
Rv0260c	5aprbu[c]	-0.339083	synthesis
Rv0273c	5aprbu[c]	0.297043	synthesis
Rv0275c	5aprbu[c]	0.407545	synthesis
Rv0302	5aprbu[c]	0.401303	synthesis
Rv0324	5aprbu[c]	-0.54491	synthesis
Rv0328	5aprbu[c]	0.10834	synthesis
Rv0330c	5aprbu[c]	-0.0888083	synthesis
Rv0339c	5aprbu[c]	0.194269	synthesis
Rv0348	5aprbu[c]	0.39414	synthesis
Rv0353	5aprbu[c]	0.259282	synthesis
Rv0377	5aprbu[c]	0.390314	synthesis
Rv0445c	5aprbu[c]	0.292828	synthesis
Rv0452	5aprbu[c]	-0.0392156	synthesis
Rv0465c	5aprbu[c]	-0.195634	synthesis
Rv0472c	5aprbu[c]	0.362579	synthesis
Rv0474	5aprbu[c]	-0.0423283	synthesis
Rv0485	5aprbu[c]	0.40221	synthesis
Rv0491	5aprbu[c]	0.467741	synthesis
Rv0494	5aprbu[c]	-0.218741	synthesis
Rv0576	5aprbu[c]	-0.159487	synthesis
Rv0586	5aprbu[c]	0.365598	synthesis
Rv0599c	5aprbu[c]	0.0980878	synthesis
Rv0602c	5aprbu[c]	-0.573264	synthesis
Rv0608	5aprbu[c]	0.267842	synthesis
Rv0623	5aprbu[c]	-0.0997008	synthesis
Rv0653c	5aprbu[c]	-0.529926	synthesis
Rv0674	5aprbu[c]	0.0930638	synthesis
Rv0678	5aprbu[c]	0.236454	synthesis
Rv0681	5aprbu[c]	-0.0721345	synthesis
Rv0691c	5aprbu[c]	0.0177235	synthesis
Rv0735	5aprbu[c]	0.0235599	synthesis
Rv0737	5aprbu[c]	0.106949	synthesis
Rv0744c	5aprbu[c]	-0.101404	synthesis
Rv0757	5aprbu[c]	-0.235692	synthesis
Rv0767c	5aprbu[c]	0.147824	synthesis
Rv0792c	5aprbu[c]	-0.357943	synthesis
Rv0818	5aprbu[c]	-0.513432	synthesis
Rv0821c	5aprbu[c]	0.0701941	synthesis
Rv0823c	5aprbu[c]	-0.306159	synthesis
Rv0827c	5aprbu[c]	-0.21029	synthesis
Rv0844c	5aprbu[c]	-0.175554	synthesis
Rv0880	5aprbu[c]	-0.268919	synthesis
Rv0891c	5aprbu[c]	-0.153447	synthesis
Rv0894	5aprbu[c]	0.0135536	synthesis
Rv0903c	5aprbu[c]	0.0106315	synthesis
Rv0967	5aprbu[c]	0.182694	synthesis
Rv0981	5aprbu[c]	-0.413814	synthesis
Rv1019	5aprbu[c]	0.124638	synthesis
Rv1027c	5aprbu[c]	-0.326366	synthesis
Rv1033c	5aprbu[c]	-0.127113	synthesis
Rv1049	5aprbu[c]	0.428572	synthesis
Rv1129c	5aprbu[c]	-0.263123	synthesis
Rv1151c	5aprbu[c]	0.172651	synthesis
Rv1152	5aprbu[c]	-0.035689	synthesis
Rv1167c	5aprbu[c]	0.318017	synthesis
Rv1176c	5aprbu[c]	-0.346642	synthesis
Rv1186c	5aprbu[c]	0.141062	synthesis
Rv1189	5aprbu[c]	-0.0365411	synthesis
Rv1219c	5aprbu[c]	-0.437559	synthesis
Rv1221	5aprbu[c]	-0.408443	synthesis
Rv1255c	5aprbu[c]	-0.324823	synthesis
Rv1267c	5aprbu[c]	-0.17118	synthesis
Rv1287	5aprbu[c]	-0.182098	synthesis
Rv1332	5aprbu[c]	0.261193	synthesis
Rv1353c	5aprbu[c]	0.135993	synthesis
Rv1358	5aprbu[c]	0.156029	synthesis
Rv1359	5aprbu[c]	-0.403112	synthesis
Rv1379	5aprbu[c]	-0.257258	synthesis
Rv1395	5aprbu[c]	0.188954	synthesis
Rv1404	5aprbu[c]	-0.164491	synthesis
Rv1423	5aprbu[c]	-0.463593	synthesis
Rv1453	5aprbu[c]	-0.174476	synthesis
Rv1460	5aprbu[c]	-0.291086	synthesis
Rv1473A	5aprbu[c]	-0.398626	synthesis
Rv1474c	5aprbu[c]	0.060163	synthesis
Rv1556	5aprbu[c]	-0.526424	synthesis
Rv1560	5aprbu[c]	0.0968747	synthesis
Rv1626	5aprbu[c]	-0.483952	synthesis
Rv1657	5aprbu[c]	-0.280099	synthesis
Rv1674c	5aprbu[c]	-0.00233212	synthesis
Rv1675c	5aprbu[c]	0.3041	synthesis
Rv1719	5aprbu[c]	-0.0712679	synthesis
Rv1725c	5aprbu[c]	0.300196	synthesis
Rv1740	5aprbu[c]	0.0664385	synthesis
Rv1773c	5aprbu[c]	0.27339	synthesis
Rv1776c	5aprbu[c]	-0.101823	synthesis
Rv1816	5aprbu[c]	0.444415	synthesis
Rv1828	5aprbu[c]	0.349224	synthesis
Rv1830	5aprbu[c]	0.157984	synthesis
Rv1846c	5aprbu[c]	0.548442	synthesis
Rv1909c	5aprbu[c]	-0.29169	synthesis
Rv1931c	5aprbu[c]	0.0348626	synthesis
Rv1956	5aprbu[c]	-0.382838	synthesis
Rv1960c	5aprbu[c]	0.505047	synthesis
Rv1963c	5aprbu[c]	-0.278655	synthesis
Rv1985c	5aprbu[c]	-0.0817748	synthesis
Rv1990c	5aprbu[c]	-0.0447788	synthesis
Rv1994c	5aprbu[c]	0.203633	synthesis
Rv2009	5aprbu[c]	0.403902	synthesis
Rv2011c	5aprbu[c]	-0.129294	synthesis
Rv2017	5aprbu[c]	0.112698	synthesis
Rv2021c	5aprbu[c]	0.209207	synthesis
Rv2034	5aprbu[c]	-0.213872	synthesis
Rv2069	5aprbu[c]	-0.194814	synthesis
Rv2160A	5aprbu[c]	0.212782	synthesis
Rv2160c	5aprbu[c]	0.393588	synthesis
Rv2175c	5aprbu[c]	-0.209212	synthesis
Rv2242	5aprbu[c]	0.265907	synthesis
Rv2250c	5aprbu[c]	-0.418379	synthesis
Rv2258c	5aprbu[c]	-0.190739	synthesis
Rv2282c	5aprbu[c]	-0.289522	synthesis
Rv2324	5aprbu[c]	-0.167484	synthesis
Rv2359	5aprbu[c]	0.228705	synthesis
Rv2374c	5aprbu[c]	0.547184	synthesis
Rv2478c	5aprbu[c]	0.222606	synthesis
Rv2488c	5aprbu[c]	0.230004	synthesis
Rv2506	5aprbu[c]	0.115308	synthesis
Rv2595	5aprbu[c]	-0.0844158	synthesis
Rv2621c	5aprbu[c]	0.430554	synthesis
Rv2640c	5aprbu[c]	-0.311854	synthesis
Rv2642	5aprbu[c]	0.384221	synthesis
Rv2703	5aprbu[c]	0.166684	synthesis
Rv2710	5aprbu[c]	0.516863	synthesis
Rv2711	5aprbu[c]	0.0678195	synthesis
Rv2720	5aprbu[c]	0.300408	synthesis
Rv2745c	5aprbu[c]	0.0313554	synthesis
Rv2760c	5aprbu[c]	-0.180106	synthesis
Rv2779c	5aprbu[c]	0.29564	synthesis
Rv2788	5aprbu[c]	0.113924	synthesis
Rv2827c	5aprbu[c]	0.426786	synthesis
Rv2884	5aprbu[c]	-0.49101	synthesis
Rv2887	5aprbu[c]	-0.349516	synthesis
Rv2912c	5aprbu[c]	-0.348963	synthesis
Rv2986c	5aprbu[c]	0.148163	synthesis
Rv2989	5aprbu[c]	-0.565564	synthesis
Rv3050c	5aprbu[c]	0.163734	synthesis
Rv3055	5aprbu[c]	0.225072	synthesis
Rv3058c	5aprbu[c]	0.0767707	synthesis
Rv3060c	5aprbu[c]	-0.102912	synthesis
Rv3066	5aprbu[c]	-0.11226	synthesis
Rv3082c	5aprbu[c]	-0.102941	synthesis
Rv3095	5aprbu[c]	0.164112	synthesis
Rv3124	5aprbu[c]	0.147827	synthesis
Rv3133c	5aprbu[c]	-0.0275054	synthesis
Rv3143	5aprbu[c]	0.114083	synthesis
Rv3160c	5aprbu[c]	0.346741	synthesis
Rv3167c	5aprbu[c]	0.120501	synthesis
Rv3173c	5aprbu[c]	0.28237	synthesis
Rv3183	5aprbu[c]	0.310451	synthesis
Rv3197A	5aprbu[c]	0.361352	synthesis
Rv3208	5aprbu[c]	0.35032	synthesis
Rv3219	5aprbu[c]	0.274735	synthesis
Rv3223c	5aprbu[c]	-0.242187	synthesis
Rv3246c	5aprbu[c]	-0.321408	synthesis
Rv3249c	5aprbu[c]	-0.0086142	synthesis
Rv3260c	5aprbu[c]	-0.10874	synthesis
Rv3286c	5aprbu[c]	-0.414315	synthesis
Rv3291c	5aprbu[c]	-0.0311592	synthesis
Rv3295	5aprbu[c]	-0.152952	synthesis
Rv3301c	5aprbu[c]	-0.361413	synthesis
Rv3328c	5aprbu[c]	0.0930842	synthesis
Rv3334	5aprbu[c]	-0.343708	synthesis
Rv3405c	5aprbu[c]	-0.11324	synthesis
Rv3414c	5aprbu[c]	0.0198659	synthesis
Rv3416	5aprbu[c]	-0.489158	synthesis
Rv3417c	5aprbu[c]	0.325214	synthesis
Rv3488	5aprbu[c]	0.289573	synthesis
Rv3557c	5aprbu[c]	0.225161	synthesis
Rv3574	5aprbu[c]	-0.427081	synthesis
Rv3583c	5aprbu[c]	-0.187685	synthesis
Rv3597c	5aprbu[c]	0.169395	synthesis
Rv3676	5aprbu[c]	-0.165966	synthesis
Rv3681c	5aprbu[c]	-0.429459	synthesis
Rv3736	5aprbu[c]	-0.0543669	synthesis
Rv3744	5aprbu[c]	0.605458	synthesis
Rv3765c	5aprbu[c]	-0.167593	synthesis
Rv3830c	5aprbu[c]	0.0651494	synthesis
Rv3833	5aprbu[c]	0.4021	synthesis
Rv3840	5aprbu[c]	0.406634	synthesis
Rv3849	5aprbu[c]	0.28244	synthesis
Rv3852	5aprbu[c]	0.528763	synthesis
Rv3855	5aprbu[c]	-0.0113642	synthesis
Rv3862c	5aprbu[c]	-0.433347	synthesis
Rv3911	5aprbu[c]	0.523835	synthesis
Rv0019c	5apru[c]	-0.0272301	consumption
Rv0020c	5apru[c]	0.147649	consumption
Rv0022c	5apru[c]	-0.282887	consumption
Rv0023	5apru[c]	-0.33692	consumption
Rv0038	5apru[c]	0.102137	consumption
Rv0042c	5apru[c]	-0.108268	consumption
Rv0043c	5apru[c]	-0.293027	consumption
Rv0047c	5apru[c]	0.0580524	consumption
Rv0054	5apru[c]	-0.143988	consumption
Rv0067c	5apru[c]	0.0969507	consumption
Rv0078	5apru[c]	0.0971878	consumption
Rv0081	5apru[c]	-0.203384	consumption
Rv0117	5apru[c]	-0.0443674	consumption
Rv0135c	5apru[c]	0.131291	consumption
Rv0144	5apru[c]	0.000321923	consumption
Rv0158	5apru[c]	-0.0150037	consumption
Rv0165c	5apru[c]	-0.0325435	consumption
Rv0182c	5apru[c]	-0.128831	consumption
Rv0195	5apru[c]	-0.0382499	consumption
Rv0212c	5apru[c]	-0.166743	consumption
Rv0232	5apru[c]	0.0438577	consumption
Rv0238	5apru[c]	0.0487837	consumption
Rv0260c	5apru[c]	-0.0606467	consumption
Rv0273c	5apru[c]	0.128888	consumption
Rv0275c	5apru[c]	0.212691	consumption
Rv0302	5apru[c]	0.167697	consumption
Rv0324	5apru[c]	-0.162096	consumption
Rv0328	5apru[c]	-0.101354	consumption
Rv0330c	5apru[c]	0.100105	consumption
Rv0339c	5apru[c]	-0.0334736	consumption
Rv0348	5apru[c]	0.12837	consumption
Rv0353	5apru[c]	-0.0697316	consumption
Rv0377	5apru[c]	0.12768	consumption
Rv0445c	5apru[c]	0.145404	consumption
Rv0452	5apru[c]	0.0656387	consumption
Rv0465c	5apru[c]	0.208148	consumption
Rv0472c	5apru[c]	0.218074	consumption
Rv0474	5apru[c]	-0.0353581	consumption
Rv0485	5apru[c]	0.133708	consumption
Rv0491	5apru[c]	0.111456	consumption
Rv0494	5apru[c]	-0.0748317	consumption
Rv0576	5apru[c]	0.192164	consumption
Rv0586	5apru[c]	-0.0117973	consumption
Rv0599c	5apru[c]	0.303125	consumption
Rv0602c	5apru[c]	-0.345554	consumption
Rv0608	5apru[c]	0.10143	consumption
Rv0623	5apru[c]	0.00441213	consumption
Rv0653c	5apru[c]	-0.0677418	consumption
Rv0674	5apru[c]	0.0629757	consumption
Rv0678	5apru[c]	0.00134732	consumption
Rv0681	5apru[c]	-0.163592	consumption
Rv0691c	5apru[c]	0.228567	consumption
Rv0735	5apru[c]	0.0684176	consumption
Rv0737	5apru[c]	0.0358352	consumption
Rv0744c	5apru[c]	-0.00144667	consumption
Rv0757	5apru[c]	0.0963405	consumption
Rv0767c	5apru[c]	0.0452926	consumption
Rv0792c	5apru[c]	-0.00989234	consumption
Rv0818	5apru[c]	-0.326458	consumption
Rv0821c	5apru[c]	0.0691757	consumption
Rv0823c	5apru[c]	-0.0359051	consumption
Rv0827c	5apru[c]	-0.203709	consumption
Rv0844c	5apru[c]	-0.119197	consumption
Rv0880	5apru[c]	-0.0853583	consumption
Rv0891c	5apru[c]	0.0497674	consumption
Rv0894	5apru[c]	0.0607682	consumption
Rv0903c	5apru[c]	-0.001529	consumption
Rv0967	5apru[c]	0.0199438	consumption
Rv0981	5apru[c]	0.0528851	consumption
Rv1019	5apru[c]	0.0262191	consumption
Rv1027c	5apru[c]	-0.28122	consumption
Rv1033c	5apru[c]	-0.0980112	consumption
Rv1049	5apru[c]	0.0579555	consumption
Rv1129c	5apru[c]	0.0897539	consumption
Rv1151c	5apru[c]	0.355284	consumption
Rv1152	5apru[c]	0.168335	consumption
Rv1167c	5apru[c]	0.188657	consumption
Rv1176c	5apru[c]	0.0986374	consumption
Rv1186c	5apru[c]	0.160532	consumption
Rv1189	5apru[c]	0.202995	consumption
Rv1219c	5apru[c]	-0.133773	consumption
Rv1221	5apru[c]	-0.122016	consumption
Rv1255c	5apru[c]	0.0804176	consumption
Rv1267c	5apru[c]	-0.0703843	consumption
Rv1287	5apru[c]	-0.13619	consumption
Rv1332	5apru[c]	0.156738	consumption
Rv1353c	5apru[c]	-0.0857574	consumption
Rv1358	5apru[c]	0.109853	consumption
Rv1359	5apru[c]	-0.235362	consumption
Rv1379	5apru[c]	0.263686	consumption
Rv1395	5apru[c]	0.302403	consumption
Rv1404	5apru[c]	-0.00326135	consumption
Rv1423	5apru[c]	-0.118915	consumption
Rv1453	5apru[c]	-0.18178	consumption
Rv1460	5apru[c]	-0.0410995	consumption
Rv1473A	5apru[c]	-0.0267507	consumption
Rv1474c	5apru[c]	-0.0279178	consumption
Rv1556	5apru[c]	-0.230423	consumption
Rv1560	5apru[c]	0.0509134	consumption
Rv1626	5apru[c]	-0.0364238	consumption
Rv1657	5apru[c]	-0.126162	consumption
Rv1674c	5apru[c]	0.235716	consumption
Rv1675c	5apru[c]	-0.001645	consumption
Rv1719	5apru[c]	0.0481869	consumption
Rv1725c	5apru[c]	-0.0303762	consumption
Rv1740	5apru[c]	0.193061	consumption
Rv1773c	5apru[c]	0.327192	consumption
Rv1776c	5apru[c]	-0.0374034	consumption
Rv1816	5apru[c]	-0.00240362	consumption
Rv1828	5apru[c]	-0.0459479	consumption
Rv1830	5apru[c]	0.20664	consumption
Rv1846c	5apru[c]	0.0270574	consumption
Rv1909c	5apru[c]	0.132237	consumption
Rv1931c	5apru[c]	0.0295631	consumption
Rv1956	5apru[c]	-0.112203	consumption
Rv1960c	5apru[c]	0.0425694	consumption
Rv1963c	5apru[c]	-0.0352809	consumption
Rv1985c	5apru[c]	0.184479	consumption
Rv1990c	5apru[c]	0.228691	consumption
Rv1994c	5apru[c]	0.0490431	consumption
Rv2009	5apru[c]	0.0676712	consumption
Rv2011c	5apru[c]	-0.0559613	consumption
Rv2017	5apru[c]	0.00973015	consumption
Rv2021c	5apru[c]	0.19852	consumption
Rv2034	5apru[c]	-0.0440719	consumption
Rv2069	5apru[c]	0.059165	consumption
Rv2160A	5apru[c]	0.0618419	consumption
Rv2160c	5apru[c]	0.150822	consumption
Rv2175c	5apru[c]	0.250047	consumption
Rv2242	5apru[c]	-0.0442897	consumption
Rv2250c	5apru[c]	0.0354774	consumption
Rv2258c	5apru[c]	-0.00658191	consumption
Rv2282c	5apru[c]	-0.230234	consumption
Rv2324	5apru[c]	0.0555148	consumption
Rv2359	5apru[c]	0.0994304	consumption
Rv2374c	5apru[c]	0.0348272	consumption
Rv2478c	5apru[c]	-0.0740282	consumption
Rv2488c	5apru[c]	0.126916	consumption
Rv2506	5apru[c]	0.0682949	consumption
Rv2595	5apru[c]	0.0818646	consumption
Rv2621c	5apru[c]	0.0888505	consumption
Rv2640c	5apru[c]	-0.168166	consumption
Rv2642	5apru[c]	0.0873084	consumption
Rv2703	5apru[c]	0.140061	consumption
Rv2710	5apru[c]	0.243681	consumption
Rv2711	5apru[c]	0.115878	consumption
Rv2720	5apru[c]	0.149566	consumption
Rv2745c	5apru[c]	0.144435	consumption
Rv2760c	5apru[c]	0.0361813	consumption
Rv2779c	5apru[c]	-0.00131289	consumption
Rv2788	5apru[c]	0.123513	consumption
Rv2827c	5apru[c]	-0.00192579	consumption
Rv2884	5apru[c]	-0.250705	consumption
Rv2887	5apru[c]	0.053852	consumption
Rv2912c	5apru[c]	-0.279093	consumption
Rv2986c	5apru[c]	0.0928352	consumption
Rv2989	5apru[c]	-0.270157	consumption
Rv3050c	5apru[c]	0.0196104	consumption
Rv3055	5apru[c]	-0.0292384	consumption
Rv3058c	5apru[c]	-0.16987	consumption
Rv3060c	5apru[c]	0.0761385	consumption
Rv3066	5apru[c]	-0.156802	consumption
Rv3082c	5apru[c]	0.021136	consumption
Rv3095	5apru[c]	0.156289	consumption
Rv3124	5apru[c]	-0.0799323	consumption
Rv3133c	5apru[c]	0.072086	consumption
Rv3143	5apru[c]	0.321953	consumption
Rv3160c	5apru[c]	0.181362	consumption
Rv3167c	5apru[c]	0.122449	consumption
Rv3173c	5apru[c]	0.112486	consumption
Rv3183	5apru[c]	-0.0549154	consumption
Rv3197A	5apru[c]	0.0646713	consumption
Rv3208	5apru[c]	-0.0492354	consumption
Rv3219	5apru[c]	0.10001	consumption
Rv3223c	5apru[c]	-0.18887	consumption
Rv3246c	5apru[c]	-0.263344	consumption
Rv3249c	5apru[c]	0.0245054	consumption
Rv3260c	5apru[c]	-0.164642	consumption
Rv3286c	5apru[c]	-0.135794	consumption
Rv3291c	5apru[c]	-0.0921862	consumption
Rv3295	5apru[c]	-0.157934	consumption
Rv3301c	5apru[c]	0.109802	consumption
Rv3328c	5apru[c]	-0.200834	consumption
Rv3334	5apru[c]	-0.116714	consumption
Rv3405c	5apru[c]	-0.0630187	consumption
Rv3414c	5apru[c]	-0.0803404	consumption
Rv3416	5apru[c]	-0.304504	consumption
Rv3417c	5apru[c]	-0.0746863	consumption
Rv3488	5apru[c]	0.14255	consumption
Rv3557c	5apru[c]	-0.0111024	consumption
Rv3574	5apru[c]	-0.160015	consumption
Rv3583c	5apru[c]	-0.090329	consumption
Rv3597c	5apru[c]	0.0770677	consumption
Rv3676	5apru[c]	-0.134498	consumption
Rv3681c	5apru[c]	-0.228623	consumption
Rv3736	5apru[c]	-0.141944	consumption
Rv3744	5apru[c]	0.116817	consumption
Rv3765c	5apru[c]	0.160249	consumption
Rv3830c	5apru[c]	0.0371752	consumption
Rv3833	5apru[c]	-0.150207	consumption
Rv3840	5apru[c]	0.0730749	consumption
Rv3849	5apru[c]	0.0571718	consumption
Rv3852	5apru[c]	0.163869	consumption
Rv3855	5apru[c]	-0.11948	consumption
Rv3862c	5apru[c]	-0.302897	consumption
Rv3911	5apru[c]	0.136726	consumption
Rv0019c	5apru[c]	0.138304	synthesis
Rv0020c	5apru[c]	0.150697	synthesis
Rv0022c	5apru[c]	-0.0957395	synthesis
Rv0023	5apru[c]	0.20895	synthesis
Rv0038	5apru[c]	0.299544	synthesis
Rv0042c	5apru[c]	-0.0891397	synthesis
Rv0043c	5apru[c]	0.24073	synthesis
Rv0047c	5apru[c]	-0.00243896	synthesis
Rv0054	5apru[c]	-0.134558	synthesis
Rv0067c	5apru[c]	-0.0607658	synthesis
Rv0078	5apru[c]	0.33856	synthesis
Rv0081	5apru[c]	-0.358889	synthesis
Rv0117	5apru[c]	0.130208	synthesis
Rv0135c	5apru[c]	0.224405	synthesis
Rv0144	5apru[c]	-0.192672	synthesis
Rv0158	5apru[c]	0.219453	synthesis
Rv0165c	5apru[c]	0.0237094	synthesis
Rv0182c	5apru[c]	0.0851866	synthesis
Rv0195	5apru[c]	-0.353919	synthesis
Rv0212c	5apru[c]	0.290241	synthesis
Rv0232	5apru[c]	0.110184	synthesis
Rv0238	5apru[c]	0.0140894	synthesis
Rv0260c	5apru[c]	-0.341511	synthesis
Rv0273c	5apru[c]	0.32451	synthesis
Rv0275c	5apru[c]	0.38545	synthesis
Rv0302	5apru[c]	0.35809	synthesis
Rv0324	5apru[c]	-0.525988	synthesis
Rv0328	5apru[c]	0.120425	synthesis
Rv0330c	5apru[c]	-0.0937498	synthesis
Rv0339c	5apru[c]	0.198651	synthesis
Rv0348	5apru[c]	0.382742	synthesis
Rv0353	5apru[c]	0.208883	synthesis
Rv0377	5apru[c]	0.366573	synthesis
Rv0445c	5apru[c]	0.257023	synthesis
Rv0452	5apru[c]	-0.0405335	synthesis
Rv0465c	5apru[c]	-0.269804	synthesis
Rv0472c	5apru[c]	0.321618	synthesis
Rv0474	5apru[c]	-0.0396797	synthesis
Rv0485	5apru[c]	0.363799	synthesis
Rv0491	5apru[c]	0.471686	synthesis
Rv0494	5apru[c]	-0.176922	synthesis
Rv0576	5apru[c]	-0.128355	synthesis
Rv0586	5apru[c]	0.351714	synthesis
Rv0599c	5apru[c]	0.0984228	synthesis
Rv0602c	5apru[c]	-0.550981	synthesis
Rv0608	5apru[c]	0.296617	synthesis
Rv0623	5apru[c]	-0.111498	synthesis
Rv0653c	5apru[c]	-0.528951	synthesis
Rv0674	5apru[c]	0.100924	synthesis
Rv0678	5apru[c]	0.237403	synthesis
Rv0681	5apru[c]	-0.0718402	synthesis
Rv0691c	5apru[c]	0.012073	synthesis
Rv0735	5apru[c]	0.00958471	synthesis
Rv0737	5apru[c]	0.112564	synthesis
Rv0744c	5apru[c]	-0.117337	synthesis
Rv0757	5apru[c]	-0.228543	synthesis
Rv0767c	5apru[c]	0.110717	synthesis
Rv0792c	5apru[c]	-0.371078	synthesis
Rv0818	5apru[c]	-0.478472	synthesis
Rv0821c	5apru[c]	0.117653	synthesis
Rv0823c	5apru[c]	-0.356893	synthesis
Rv0827c	5apru[c]	-0.178001	synthesis
Rv0844c	5apru[c]	-0.175505	synthesis
Rv0880	5apru[c]	-0.24512	synthesis
Rv0891c	5apru[c]	-0.107637	synthesis
Rv0894	5apru[c]	-0.0414074	synthesis
Rv0903c	5apru[c]	0.0292572	synthesis
Rv0967	5apru[c]	0.252445	synthesis
Rv0981	5apru[c]	-0.435489	synthesis
Rv1019	5apru[c]	0.114621	synthesis
Rv1027c	5apru[c]	-0.300355	synthesis
Rv1033c	5apru[c]	-0.139418	synthesis
Rv1049	5apru[c]	0.460112	synthesis
Rv1129c	5apru[c]	-0.26808	synthesis
Rv1151c	5apru[c]	0.177495	synthesis
Rv1152	5apru[c]	0.0129076	synthesis
Rv1167c	5apru[c]	0.381749	synthesis
Rv1176c	5apru[c]	-0.369352	synthesis
Rv1186c	5apru[c]	0.107542	synthesis
Rv1189	5apru[c]	-0.0972254	synthesis
Rv1219c	5apru[c]	-0.414573	synthesis
Rv1221	5apru[c]	-0.371986	synthesis
Rv1255c	5apru[c]	-0.286565	synthesis
Rv1267c	5apru[c]	-0.0979001	synthesis
Rv1287	5apru[c]	-0.142906	synthesis
Rv1332	5apru[c]	0.225469	synthesis
Rv1353c	5apru[c]	0.113415	synthesis
Rv1358	5apru[c]	0.099167	synthesis
Rv1359	5apru[c]	-0.38031	synthesis
Rv1379	5apru[c]	-0.155983	synthesis
Rv1395	5apru[c]	0.207401	synthesis
Rv1404	5apru[c]	-0.0947872	synthesis
Rv1423	5apru[c]	-0.433973	synthesis
Rv1453	5apru[c]	-0.167483	synthesis
Rv1460	5apru[c]	-0.26611	synthesis
Rv1473A	5apru[c]	-0.394254	synthesis
Rv1474c	5apru[c]	0.0590525	synthesis
Rv1556	5apru[c]	-0.544736	synthesis
Rv1560	5apru[c]	0.0612909	synthesis
Rv1626	5apru[c]	-0.490829	synthesis
Rv1657	5apru[c]	-0.229618	synthesis
Rv1674c	5apru[c]	-0.00247992	synthesis
Rv1675c	5apru[c]	0.34203	synthesis
Rv1719	5apru[c]	-0.069987	synthesis
Rv1725c	5apru[c]	0.304683	synthesis
Rv1740	5apru[c]	0.0787425	synthesis
Rv1773c	5apru[c]	0.277664	synthesis
Rv1776c	5apru[c]	-0.0687754	synthesis
Rv1816	5apru[c]	0.482312	synthesis
Rv1828	5apru[c]	0.334589	synthesis
Rv1830	5apru[c]	0.165525	synthesis
Rv1846c	5apru[c]	0.561089	synthesis
Rv1909c	5apru[c]	-0.291119	synthesis
Rv1931c	5apru[c]	0.0409798	synthesis
Rv1956	5apru[c]	-0.351084	synthesis
Rv1960c	5apru[c]	0.486893	synthesis
Rv1963c	5apru[c]	-0.297273	synthesis
Rv1985c	5apru[c]	-0.0620985	synthesis
Rv1990c	5apru[c]	-0.127488	synthesis
Rv1994c	5apru[c]	0.199454	synthesis
Rv2009	5apru[c]	0.387087	synthesis
Rv2011c	5apru[c]	-0.165368	synthesis
Rv2017	5apru[c]	0.143097	synthesis
Rv2021c	5apru[c]	0.18718	synthesis
Rv2034	5apru[c]	-0.152391	synthesis
Rv2069	5apru[c]	-0.194287	synthesis
Rv2160A	5apru[c]	0.229715	synthesis
Rv2160c	5apru[c]	0.401918	synthesis
Rv2175c	5apru[c]	-0.180008	synthesis
Rv2242	5apru[c]	0.161754	synthesis
Rv2250c	5apru[c]	-0.401076	synthesis
Rv2258c	5apru[c]	-0.209835	synthesis
Rv2282c	5apru[c]	-0.274061	synthesis
Rv2324	5apru[c]	-0.173949	synthesis
Rv2359	5apru[c]	0.245218	synthesis
Rv2374c	5apru[c]	0.527783	synthesis
Rv2478c	5apru[c]	0.226389	synthesis
Rv2488c	5apru[c]	0.246386	synthesis
Rv2506	5apru[c]	0.183255	synthesis
Rv2595	5apru[c]	-0.112906	synthesis
Rv2621c	5apru[c]	0.403119	synthesis
Rv2640c	5apru[c]	-0.288689	synthesis
Rv2642	5apru[c]	0.368381	synthesis
Rv2703	5apru[c]	0.194918	synthesis
Rv2710	5apru[c]	0.518286	synthesis
Rv2711	5apru[c]	0.0357323	synthesis
Rv2720	5apru[c]	0.25362	synthesis
Rv2745c	5apru[c]	0.073624	synthesis
Rv2760c	5apru[c]	-0.226729	synthesis
Rv2779c	5apru[c]	0.309191	synthesis
Rv2788	5apru[c]	0.0818068	synthesis
Rv2827c	5apru[c]	0.427195	synthesis
Rv2884	5apru[c]	-0.470081	synthesis
Rv2887	5apru[c]	-0.397834	synthesis
Rv2912c	5apru[c]	-0.298544	synthesis
Rv2986c	5apru[c]	0.120672	synthesis
Rv2989	5apru[c]	-0.57242	synthesis
Rv3050c	5apru[c]	0.108749	synthesis
Rv3055	5apru[c]	0.21236	synthesis
Rv3058c	5apru[c]	0.110817	synthesis
Rv3060c	5apru[c]	-0.139748	synthesis
Rv3066	5apru[c]	-0.122781	synthesis
Rv3082c	5apru[c]	0.0191214	synthesis
Rv3095	5apru[c]	0.184343	synthesis
Rv3124	5apru[c]	0.0836597	synthesis
Rv3133c	5apru[c]	-0.0361065	synthesis
Rv3143	5apru[c]	0.0850927	synthesis
Rv3160c	5apru[c]	0.361585	synthesis
Rv3167c	5apru[c]	0.0680317	synthesis
Rv3173c	5apru[c]	0.284347	synthesis
Rv3183	5apru[c]	0.281628	synthesis
Rv3197A	5apru[c]	0.400748	synthesis
Rv3208	5apru[c]	0.367196	synthesis
Rv3219	5apru[c]	0.289645	synthesis
Rv3223c	5apru[c]	-0.25085	synthesis
Rv3246c	5apru[c]	-0.351652	synthesis
Rv3249c	5apru[c]	-0.0118541	synthesis
Rv3260c	5apru[c]	-0.069516	synthesis
Rv3286c	5apru[c]	-0.413085	synthesis
Rv3291c	5apru[c]	-0.0942859	synthesis
Rv3295	5apru[c]	-0.241318	synthesis
Rv3301c	5apru[c]	-0.398839	synthesis
Rv3328c	5apru[c]	0.0614706	synthesis
Rv3334	5apru[c]	-0.323329	synthesis
Rv3405c	5apru[c]	-0.0971179	synthesis
Rv3414c	5apru[c]	0.0203305	synthesis
Rv3416	5apru[c]	-0.460694	synthesis
Rv3417c	5apru[c]	0.263523	synthesis
Rv3488	5apru[c]	0.230995	synthesis
Rv3557c	5apru[c]	0.280798	synthesis
Rv3574	5apru[c]	-0.45043	synthesis
Rv3583c	5apru[c]	-0.178624	synthesis
Rv3597c	5apru[c]	0.161362	synthesis
Rv3676	5apru[c]	-0.0877777	synthesis
Rv3681c	5apru[c]	-0.43615	synthesis
Rv3736	5apru[c]	0.0207029	synthesis
Rv3744	5apru[c]	0.588223	synthesis
Rv3765c	5apru[c]	-0.16734	synthesis
Rv3830c	5apru[c]	0.0963739	synthesis
Rv3833	5apru[c]	0.426145	synthesis
Rv3840	5apru[c]	0.360616	synthesis
Rv3849	5apru[c]	0.180503	synthesis
Rv3852	5apru[c]	0.495252	synthesis
Rv3855	5apru[c]	0.0438778	synthesis
Rv3862c	5apru[c]	-0.387745	synthesis
Rv3911	5apru[c]	0.50301	synthesis
Rv0019c	5fthf[c]	0.0642703	synthesis
Rv0020c	5fthf[c]	-0.0240181	synthesis
Rv0022c	5fthf[c]	-0.0181011	synthesis
Rv0023	5fthf[c]	0.0727625	synthesis
Rv0038	5fthf[c]	0.324299	synthesis
Rv0042c	5fthf[c]	-0.162675	synthesis
Rv0043c	5fthf[c]	0.0238255	synthesis
Rv0047c	5fthf[c]	-0.0721052	synthesis
Rv0054	5fthf[c]	-0.28172	synthesis
Rv0067c	5fthf[c]	-0.089472	synthesis
Rv0078	5fthf[c]	0.0577796	synthesis
Rv0081	5fthf[c]	-0.324475	synthesis
Rv0117	5fthf[c]	-0.000874122	synthesis
Rv0135c	5fthf[c]	-0.0251545	synthesis
Rv0144	5fthf[c]	-0.115195	synthesis
Rv0158	5fthf[c]	0.165741	synthesis
Rv0165c	5fthf[c]	0.0706185	synthesis
Rv0182c	5fthf[c]	0.115555	synthesis
Rv0195	5fthf[c]	-0.41488	synthesis
Rv0212c	5fthf[c]	-0.00672862	synthesis
Rv0232	5fthf[c]	-0.0159076	synthesis
Rv0238	5fthf[c]	0.0394244	synthesis
Rv0260c	5fthf[c]	-0.0158983	synthesis
Rv0273c	5fthf[c]	0.297693	synthesis
Rv0275c	5fthf[c]	0.319891	synthesis
Rv0302	5fthf[c]	0.290339	synthesis
Rv0324	5fthf[c]	-0.494711	synthesis
Rv0328	5fthf[c]	-0.111354	synthesis
Rv0330c	5fthf[c]	0.0386854	synthesis
Rv0339c	5fthf[c]	0.170585	synthesis
Rv0348	5fthf[c]	0.399321	synthesis
Rv0353	5fthf[c]	0.236389	synthesis
Rv0377	5fthf[c]	0.22524	synthesis
Rv0445c	5fthf[c]	0.164631	synthesis
Rv0452	5fthf[c]	0.169391	synthesis
Rv0465c	5fthf[c]	-0.0595322	synthesis
Rv0472c	5fthf[c]	0.255283	synthesis
Rv0474	5fthf[c]	-0.176764	synthesis
Rv0485	5fthf[c]	0.290521	synthesis
Rv0491	5fthf[c]	0.37199	synthesis
Rv0494	5fthf[c]	-0.227859	synthesis
Rv0576	5fthf[c]	0.190796	synthesis
Rv0586	5fthf[c]	0.0187517	synthesis
Rv0599c	5fthf[c]	0.165816	synthesis
Rv0602c	5fthf[c]	-0.500591	synthesis
Rv0608	5fthf[c]	0.295282	synthesis
Rv0623	5fthf[c]	-0.164782	synthesis
Rv0653c	5fthf[c]	-0.276444	synthesis
Rv0674	5fthf[c]	0.0720625	synthesis
Rv0678	5fthf[c]	-0.00766289	synthesis
Rv0681	5fthf[c]	-0.0384282	synthesis
Rv0691c	5fthf[c]	-0.0147156	synthesis
Rv0735	5fthf[c]	-0.0487167	synthesis
Rv0737	5fthf[c]	0.064882	synthesis
Rv0744c	5fthf[c]	-0.112773	synthesis
Rv0757	5fthf[c]	-0.0369207	synthesis
Rv0767c	5fthf[c]	-0.130034	synthesis
Rv0792c	5fthf[c]	-0.216835	synthesis
Rv0818	5fthf[c]	-0.22926	synthesis
Rv0821c	5fthf[c]	0.013476	synthesis
Rv0823c	5fthf[c]	-0.0773649	synthesis
Rv0827c	5fthf[c]	-0.382507	synthesis
Rv0844c	5fthf[c]	-0.32779	synthesis
Rv0880	5fthf[c]	-0.149276	synthesis
Rv0891c	5fthf[c]	-0.119137	synthesis
Rv0894	5fthf[c]	0.0227852	synthesis
Rv0903c	5fthf[c]	0.0794228	synthesis
Rv0967	5fthf[c]	0.172933	synthesis
Rv0981	5fthf[c]	-0.0507082	synthesis
Rv1019	5fthf[c]	-0.00395913	synthesis
Rv1027c	5fthf[c]	-0.345961	synthesis
Rv1033c	5fthf[c]	0.0405169	synthesis
Rv1049	5fthf[c]	0.464227	synthesis
Rv1129c	5fthf[c]	-0.019207	synthesis
Rv1151c	5fthf[c]	0.26403	synthesis
Rv1152	5fthf[c]	-0.0533945	synthesis
Rv1167c	5fthf[c]	0.442766	synthesis
Rv1176c	5fthf[c]	-0.197217	synthesis
Rv1186c	5fthf[c]	0.240978	synthesis
Rv1189	5fthf[c]	-0.0891965	synthesis
Rv1219c	5fthf[c]	-0.244979	synthesis
Rv1221	5fthf[c]	-0.172816	synthesis
Rv1255c	5fthf[c]	0.0157081	synthesis
Rv1267c	5fthf[c]	-0.266075	synthesis
Rv1287	5fthf[c]	-0.183007	synthesis
Rv1332	5fthf[c]	0.177596	synthesis
Rv1353c	5fthf[c]	0.120595	synthesis
Rv1358	5fthf[c]	0.165062	synthesis
Rv1359	5fthf[c]	-0.471005	synthesis
Rv1379	5fthf[c]	-0.0120837	synthesis
Rv1395	5fthf[c]	0.323585	synthesis
Rv1404	5fthf[c]	-0.0345976	synthesis
Rv1423	5fthf[c]	-0.283904	synthesis
Rv1453	5fthf[c]	-0.0445756	synthesis
Rv1460	5fthf[c]	-0.2037	synthesis
Rv1473A	5fthf[c]	-0.180924	synthesis
Rv1474c	5fthf[c]	-0.0253186	synthesis
Rv1556	5fthf[c]	-0.485582	synthesis
Rv1560	5fthf[c]	-0.108544	synthesis
Rv1626	5fthf[c]	-0.393311	synthesis
Rv1657	5fthf[c]	-0.331373	synthesis
Rv1674c	5fthf[c]	0.0606101	synthesis
Rv1675c	5fthf[c]	0.346135	synthesis
Rv1719	5fthf[c]	-0.0663838	synthesis
Rv1725c	5fthf[c]	0.00271566	synthesis
Rv1740	5fthf[c]	0.102149	synthesis
Rv1773c	5fthf[c]	0.409558	synthesis
Rv1776c	5fthf[c]	0.220204	synthesis
Rv1816	5fthf[c]	0.210667	synthesis
Rv1828	5fthf[c]	0.0182825	synthesis
Rv1830	5fthf[c]	0.133398	synthesis
Rv1846c	5fthf[c]	0.36733	synthesis
Rv1909c	5fthf[c]	0.0455669	synthesis
Rv1931c	5fthf[c]	0.174661	synthesis
Rv1956	5fthf[c]	-0.252407	synthesis
Rv1960c	5fthf[c]	0.177552	synthesis
Rv1963c	5fthf[c]	-0.0121548	synthesis
Rv1985c	5fthf[c]	0.280979	synthesis
Rv1990c	5fthf[c]	-0.143855	synthesis
Rv1994c	5fthf[c]	0.232165	synthesis
Rv2009	5fthf[c]	0.19175	synthesis
Rv2011c	5fthf[c]	-0.16385	synthesis
Rv2017	5fthf[c]	0.260925	synthesis
Rv2021c	5fthf[c]	0.11352	synthesis
Rv2034	5fthf[c]	0.12409	synthesis
Rv2069	5fthf[c]	0.0576423	synthesis
Rv2160A	5fthf[c]	0.295891	synthesis
Rv2160c	5fthf[c]	0.278211	synthesis
Rv2175c	5fthf[c]	0.0997193	synthesis
Rv2242	5fthf[c]	0.248884	synthesis
Rv2250c	5fthf[c]	-0.230109	synthesis
Rv2258c	5fthf[c]	-0.0326198	synthesis
Rv2282c	5fthf[c]	-0.372868	synthesis
Rv2324	5fthf[c]	-0.0816649	synthesis
Rv2359	5fthf[c]	0.337824	synthesis
Rv2374c	5fthf[c]	0.469737	synthesis
Rv2478c	5fthf[c]	0.182543	synthesis
Rv2488c	5fthf[c]	0.390434	synthesis
Rv2506	5fthf[c]	0.365637	synthesis
Rv2595	5fthf[c]	-0.190294	synthesis
Rv2621c	5fthf[c]	0.289625	synthesis
Rv2640c	5fthf[c]	-0.138505	synthesis
Rv2642	5fthf[c]	0.210059	synthesis
Rv2703	5fthf[c]	0.16477	synthesis
Rv2710	5fthf[c]	0.498131	synthesis
Rv2711	5fthf[c]	-0.127148	synthesis
Rv2720	5fthf[c]	0.129083	synthesis
Rv2745c	5fthf[c]	0.132076	synthesis
Rv2760c	5fthf[c]	-0.35008	synthesis
Rv2779c	5fthf[c]	0.047384	synthesis
Rv2788	5fthf[c]	-0.00691572	synthesis
Rv2827c	5fthf[c]	0.386975	synthesis
Rv2884	5fthf[c]	-0.31433	synthesis
Rv2887	5fthf[c]	-0.248734	synthesis
Rv2912c	5fthf[c]	-0.368669	synthesis
Rv2986c	5fthf[c]	0.157513	synthesis
Rv2989	5fthf[c]	-0.557924	synthesis
Rv3050c	5fthf[c]	0.156061	synthesis
Rv3055	5fthf[c]	0.0761822	synthesis
Rv3058c	5fthf[c]	-0.131382	synthesis
Rv3060c	5fthf[c]	0.103878	synthesis
Rv3066	5fthf[c]	0.0326597	synthesis
Rv3082c	5fthf[c]	-0.200294	synthesis
Rv3095	5fthf[c]	0.34433	synthesis
Rv3124	5fthf[c]	-0.099809	synthesis
Rv3133c	5fthf[c]	-0.0494041	synthesis
Rv3143	5fthf[c]	0.334301	synthesis
Rv3160c	5fthf[c]	0.286794	synthesis
Rv3167c	5fthf[c]	0.0470872	synthesis
Rv3173c	5fthf[c]	0.264462	synthesis
Rv3183	5fthf[c]	0.190937	synthesis
Rv3197A	5fthf[c]	0.301437	synthesis
Rv3208	5fthf[c]	0.135377	synthesis
Rv3219	5fthf[c]	0.292312	synthesis
Rv3223c	5fthf[c]	-0.321666	synthesis
Rv3246c	5fthf[c]	-0.484406	synthesis
Rv3249c	5fthf[c]	-0.110739	synthesis
Rv3260c	5fthf[c]	-0.144766	synthesis
Rv3286c	5fthf[c]	-0.402184	synthesis
Rv3291c	5fthf[c]	-0.188888	synthesis
Rv3295	5fthf[c]	-0.234423	synthesis
Rv3301c	5fthf[c]	-0.303357	synthesis
Rv3328c	5fthf[c]	-0.209441	synthesis
Rv3334	5fthf[c]	-0.418053	synthesis
Rv3405c	5fthf[c]	-0.187453	synthesis
Rv3414c	5fthf[c]	-0.159781	synthesis
Rv3416	5fthf[c]	-0.3921	synthesis
Rv3417c	5fthf[c]	0.248415	synthesis
Rv3488	5fthf[c]	0.278794	synthesis
Rv3557c	5fthf[c]	0.0783601	synthesis
Rv3574	5fthf[c]	-0.459889	synthesis
Rv3583c	5fthf[c]	-0.279603	synthesis
Rv3597c	5fthf[c]	0.174766	synthesis
Rv3676	5fthf[c]	-0.233766	synthesis
Rv3681c	5fthf[c]	-0.431468	synthesis
Rv3736	5fthf[c]	-0.244141	synthesis
Rv3744	5fthf[c]	0.38266	synthesis
Rv3765c	5fthf[c]	0.153868	synthesis
Rv3830c	5fthf[c]	-0.0477015	synthesis
Rv3833	5fthf[c]	0.0427388	synthesis
Rv3840	5fthf[c]	0.334649	synthesis
Rv3849	5fthf[c]	0.329275	synthesis
Rv3852	5fthf[c]	0.336546	synthesis
Rv3855	5fthf[c]	-0.152711	synthesis
Rv3862c	5fthf[c]	-0.136036	synthesis
Rv3911	5fthf[c]	0.326438	synthesis
Rv0019c	5mthf[c]	0.026437	consumption
Rv0020c	5mthf[c]	0.156114	consumption
Rv0022c	5mthf[c]	-0.193226	consumption
Rv0023	5mthf[c]	-0.334741	consumption
Rv0038	5mthf[c]	0.110231	consumption
Rv0042c	5mthf[c]	0.00127923	consumption
Rv0043c	5mthf[c]	-0.207322	consumption
Rv0047c	5mthf[c]	0.0696498	consumption
Rv0054	5mthf[c]	-0.0653466	consumption
Rv0067c	5mthf[c]	-0.0108649	consumption
Rv0078	5mthf[c]	0.0693777	consumption
Rv0081	5mthf[c]	-0.0518451	consumption
Rv0117	5mthf[c]	-0.0531163	consumption
Rv0135c	5mthf[c]	0.154121	consumption
Rv0144	5mthf[c]	-0.00898253	consumption
Rv0158	5mthf[c]	0.00472774	consumption
Rv0165c	5mthf[c]	-0.11118	consumption
Rv0182c	5mthf[c]	-0.1006	consumption
Rv0195	5mthf[c]	-0.00303418	consumption
Rv0212c	5mthf[c]	-0.210187	consumption
Rv0232	5mthf[c]	0.0168002	consumption
Rv0238	5mthf[c]	0.0521072	consumption
Rv0260c	5mthf[c]	-0.0835034	consumption
Rv0273c	5mthf[c]	0.0367654	consumption
Rv0275c	5mthf[c]	0.041289	consumption
Rv0302	5mthf[c]	-0.00307058	consumption
Rv0324	5mthf[c]	-0.0665049	consumption
Rv0328	5mthf[c]	-0.118249	consumption
Rv0330c	5mthf[c]	0.0886073	consumption
Rv0339c	5mthf[c]	-0.0525156	consumption
Rv0348	5mthf[c]	-9.57735e-05	consumption
Rv0353	5mthf[c]	-0.11963	consumption
Rv0377	5mthf[c]	0.0615425	consumption
Rv0445c	5mthf[c]	0.164577	consumption
Rv0452	5mthf[c]	-0.00888704	consumption
Rv0465c	5mthf[c]	0.120313	consumption
Rv0472c	5mthf[c]	0.169352	consumption
Rv0474	5mthf[c]	-0.0156775	consumption
Rv0485	5mthf[c]	0.0439334	consumption
Rv0491	5mthf[c]	0.104023	consumption
Rv0494	5mthf[c]	-0.0945483	consumption
Rv0576	5mthf[c]	0.123602	consumption
Rv0586	5mthf[c]	0.0424035	consumption
Rv0599c	5mthf[c]	0.279797	consumption
Rv0602c	5mthf[c]	-0.19706	consumption
Rv0608	5mthf[c]	0.13127	consumption
Rv0623	5mthf[c]	0.0196351	consumption
Rv0653c	5mthf[c]	0.0232848	consumption
Rv0674	5mthf[c]	0.0753082	consumption
Rv0678	5mthf[c]	0.0485743	consumption
Rv0681	5mthf[c]	-0.110069	consumption
Rv0691c	5mthf[c]	0.30837	consumption
Rv0735	5mthf[c]	0.157235	consumption
Rv0737	5mthf[c]	0.0924995	consumption
Rv0744c	5mthf[c]	0.0737489	consumption
Rv0757	5mthf[c]	0.199402	consumption
Rv0767c	5mthf[c]	0.0494041	consumption
Rv0792c	5mthf[c]	-0.0270498	consumption
Rv0818	5mthf[c]	-0.218113	consumption
Rv0821c	5mthf[c]	0.139637	consumption
Rv0823c	5mthf[c]	0.000936217	consumption
Rv0827c	5mthf[c]	-0.159889	consumption
Rv0844c	5mthf[c]	0.00311365	consumption
Rv0880	5mthf[c]	0.0064437	consumption
Rv0891c	5mthf[c]	0.16994	consumption
Rv0894	5mthf[c]	0.0638456	consumption
Rv0903c	5mthf[c]	-0.0139059	consumption
Rv0967	5mthf[c]	0.0163438	consumption
Rv0981	5mthf[c]	0.0555334	consumption
Rv1019	5mthf[c]	0.0694959	consumption
Rv1027c	5mthf[c]	-0.139366	consumption
Rv1033c	5mthf[c]	0.0072864	consumption
Rv1049	5mthf[c]	0.131266	consumption
Rv1129c	5mthf[c]	0.213048	consumption
Rv1151c	5mthf[c]	0.285389	consumption
Rv1152	5mthf[c]	0.183928	consumption
Rv1167c	5mthf[c]	0.208951	consumption
Rv1176c	5mthf[c]	0.0671457	consumption
Rv1186c	5mthf[c]	0.118718	consumption
Rv1189	5mthf[c]	0.233262	consumption
Rv1219c	5mthf[c]	-0.0276377	consumption
Rv1221	5mthf[c]	-0.0477588	consumption
Rv1255c	5mthf[c]	0.178759	consumption
Rv1267c	5mthf[c]	0.0365789	consumption
Rv1287	5mthf[c]	-0.0693276	consumption
Rv1332	5mthf[c]	0.0622814	consumption
Rv1353c	5mthf[c]	-0.104738	consumption
Rv1358	5mthf[c]	0.0611263	consumption
Rv1359	5mthf[c]	-0.0948366	consumption
Rv1379	5mthf[c]	0.29837	consumption
Rv1395	5mthf[c]	0.298811	consumption
Rv1404	5mthf[c]	0.0467005	consumption
Rv1423	5mthf[c]	-0.0197568	consumption
Rv1453	5mthf[c]	-0.196581	consumption
Rv1460	5mthf[c]	0.0620539	consumption
Rv1473A	5mthf[c]	0.0334157	consumption
Rv1474c	5mthf[c]	0.0416756	consumption
Rv1556	5mthf[c]	-0.0626347	consumption
Rv1560	5mthf[c]	0.0255931	consumption
Rv1626	5mthf[c]	0.0706462	consumption
Rv1657	5mthf[c]	-0.0177066	consumption
Rv1674c	5mthf[c]	0.183416	consumption
Rv1675c	5mthf[c]	-0.04699	consumption
Rv1719	5mthf[c]	0.00828562	consumption
Rv1725c	5mthf[c]	0.0228963	consumption
Rv1740	5mthf[c]	0.191705	consumption
Rv1773c	5mthf[c]	0.236676	consumption
Rv1776c	5mthf[c]	-0.0953561	consumption
Rv1816	5mthf[c]	-0.100667	consumption
Rv1828	5mthf[c]	-0.0373724	consumption
Rv1830	5mthf[c]	0.212873	consumption
Rv1846c	5mthf[c]	-0.024079	consumption
Rv1909c	5mthf[c]	0.20843	consumption
Rv1931c	5mthf[c]	-0.137549	consumption
Rv1956	5mthf[c]	-0.0992375	consumption
Rv1960c	5mthf[c]	0.0424252	consumption
Rv1963c	5mthf[c]	-0.0657153	consumption
Rv1985c	5mthf[c]	0.108049	consumption
Rv1990c	5mthf[c]	0.116057	consumption
Rv1994c	5mthf[c]	0.0218293	consumption
Rv2009	5mthf[c]	0.0295712	consumption
Rv2011c	5mthf[c]	-0.0145983	consumption
Rv2017	5mthf[c]	-0.024738	consumption
Rv2021c	5mthf[c]	0.180785	consumption
Rv2034	5mthf[c]	-0.127561	consumption
Rv2069	5mthf[c]	-0.0123321	consumption
Rv2160A	5mthf[c]	-0.0455578	consumption
Rv2160c	5mthf[c]	0.0309313	consumption
Rv2175c	5mthf[c]	0.193036	consumption
Rv2242	5mthf[c]	-0.0949831	consumption
Rv2250c	5mthf[c]	0.0664766	consumption
Rv2258c	5mthf[c]	-0.0715348	consumption
Rv2282c	5mthf[c]	-0.17675	consumption
Rv2324	5mthf[c]	-0.0730917	consumption
Rv2359	5mthf[c]	-0.0464821	consumption
Rv2374c	5mthf[c]	0.0588853	consumption
Rv2478c	5mthf[c]	-0.0762443	consumption
Rv2488c	5mthf[c]	0.0848034	consumption
Rv2506	5mthf[c]	-0.027673	consumption
Rv2595	5mthf[c]	0.122497	consumption
Rv2621c	5mthf[c]	0.0165497	consumption
Rv2640c	5mthf[c]	-0.11261	consumption
Rv2642	5mthf[c]	0.0723892	consumption
Rv2703	5mthf[c]	0.163223	consumption
Rv2710	5mthf[c]	0.119877	consumption
Rv2711	5mthf[c]	0.0783961	consumption
Rv2720	5mthf[c]	0.052712	consumption
Rv2745c	5mthf[c]	0.0540467	consumption
Rv2760c	5mthf[c]	0.0954664	consumption
Rv2779c	5mthf[c]	-0.071374	consumption
Rv2788	5mthf[c]	0.0878369	consumption
Rv2827c	5mthf[c]	-0.144423	consumption
Rv2884	5mthf[c]	-0.192623	consumption
Rv2887	5mthf[c]	0.00373232	consumption
Rv2912c	5mthf[c]	-0.149544	consumption
Rv2986c	5mthf[c]	0.122148	consumption
Rv2989	5mthf[c]	-0.198512	consumption
Rv3050c	5mthf[c]	-0.081371	consumption
Rv3055	5mthf[c]	-0.162772	consumption
Rv3058c	5mthf[c]	-0.15004	consumption
Rv3060c	5mthf[c]	0.0440501	consumption
Rv3066	5mthf[c]	-0.20371	consumption
Rv3082c	5mthf[c]	0.123791	consumption
Rv3095	5mthf[c]	0.135802	consumption
Rv3124	5mthf[c]	-0.0903635	consumption
Rv3133c	5mthf[c]	0.00701833	consumption
Rv3143	5mthf[c]	0.241683	consumption
Rv3160c	5mthf[c]	0.187039	consumption
Rv3167c	5mthf[c]	0.0300895	consumption
Rv3173c	5mthf[c]	0.0376469	consumption
Rv3183	5mthf[c]	-0.0328448	consumption
Rv3197A	5mthf[c]	-0.00768049	consumption
Rv3208	5mthf[c]	-0.121204	consumption
Rv3219	5mthf[c]	0.098937	consumption
Rv3223c	5mthf[c]	-0.202394	consumption
Rv3246c	5mthf[c]	-0.220206	consumption
Rv3249c	5mthf[c]	0.0685026	consumption
Rv3260c	5mthf[c]	-0.182547	consumption
Rv3286c	5mthf[c]	-0.117907	consumption
Rv3291c	5mthf[c]	-0.146775	consumption
Rv3295	5mthf[c]	-0.0411688	consumption
Rv3301c	5mthf[c]	0.160772	consumption
Rv3328c	5mthf[c]	-0.231142	consumption
Rv3334	5mthf[c]	-0.0451915	consumption
Rv3405c	5mthf[c]	-0.0543559	consumption
Rv3414c	5mthf[c]	-0.145855	consumption
Rv3416	5mthf[c]	-0.264742	consumption
Rv3417c	5mthf[c]	-0.129732	consumption
Rv3488	5mthf[c]	0.107126	consumption
Rv3557c	5mthf[c]	-0.00374842	consumption
Rv3574	5mthf[c]	-0.247588	consumption
Rv3583c	5mthf[c]	-0.040303	consumption
Rv3597c	5mthf[c]	0.0797685	consumption
Rv3676	5mthf[c]	-0.0954122	consumption
Rv3681c	5mthf[c]	-0.131543	consumption
Rv3736	5mthf[c]	0.0408771	consumption
Rv3744	5mthf[c]	0.0405094	consumption
Rv3765c	5mthf[c]	0.122552	consumption
Rv3830c	5mthf[c]	0.0419136	consumption
Rv3833	5mthf[c]	-0.0794031	consumption
Rv3840	5mthf[c]	-0.000970988	consumption
Rv3849	5mthf[c]	-0.016918	consumption
Rv3852	5mthf[c]	0.0666449	consumption
Rv3855	5mthf[c]	-0.0644596	consumption
Rv3862c	5mthf[c]	-0.305546	consumption
Rv3911	5mthf[c]	-0.0193587	consumption
Rv0019c	5mthf[c]	0.100002	synthesis
Rv0020c	5mthf[c]	-0.023488	synthesis
Rv0022c	5mthf[c]	-0.0205124	synthesis
Rv0023	5mthf[c]	0.0729909	synthesis
Rv0038	5mthf[c]	0.307788	synthesis
Rv0042c	5mthf[c]	-0.167231	synthesis
Rv0043c	5mthf[c]	0.02438	synthesis
Rv0047c	5mthf[c]	-0.0729286	synthesis
Rv0054	5mthf[c]	-0.284373	synthesis
Rv0067c	5mthf[c]	-0.104804	synthesis
Rv0078	5mthf[c]	0.040086	synthesis
Rv0081	5mthf[c]	-0.320133	synthesis
Rv0117	5mthf[c]	-0.0385425	synthesis
Rv0135c	5mthf[c]	-0.0655273	synthesis
Rv0144	5mthf[c]	-0.0895656	synthesis
Rv0158	5mthf[c]	0.167762	synthesis
Rv0165c	5mthf[c]	0.0509895	synthesis
Rv0182c	5mthf[c]	0.117982	synthesis
Rv0195	5mthf[c]	-0.404351	synthesis
Rv0212c	5mthf[c]	-0.00387822	synthesis
Rv0232	5mthf[c]	-0.0418281	synthesis
Rv0238	5mthf[c]	0.0385077	synthesis
Rv0260c	5mthf[c]	-0.0087241	synthesis
Rv0273c	5mthf[c]	0.301323	synthesis
Rv0275c	5mthf[c]	0.355899	synthesis
Rv0302	5mthf[c]	0.294503	synthesis
Rv0324	5mthf[c]	-0.483609	synthesis
Rv0328	5mthf[c]	-0.0817724	synthesis
Rv0330c	5mthf[c]	0.0522757	synthesis
Rv0339c	5mthf[c]	0.172294	synthesis
Rv0348	5mthf[c]	0.401358	synthesis
Rv0353	5mthf[c]	0.242697	synthesis
Rv0377	5mthf[c]	0.212012	synthesis
Rv0445c	5mthf[c]	0.150804	synthesis
Rv0452	5mthf[c]	0.182923	synthesis
Rv0465c	5mthf[c]	-0.0407501	synthesis
Rv0472c	5mthf[c]	0.265121	synthesis
Rv0474	5mthf[c]	-0.223731	synthesis
Rv0485	5mthf[c]	0.296595	synthesis
Rv0491	5mthf[c]	0.352972	synthesis
Rv0494	5mthf[c]	-0.231369	synthesis
Rv0576	5mthf[c]	0.192411	synthesis
Rv0586	5mthf[c]	-0.0206298	synthesis
Rv0599c	5mthf[c]	0.152989	synthesis
Rv0602c	5mthf[c]	-0.495759	synthesis
Rv0608	5mthf[c]	0.285774	synthesis
Rv0623	5mthf[c]	-0.197341	synthesis
Rv0653c	5mthf[c]	-0.251924	synthesis
Rv0674	5mthf[c]	0.0493585	synthesis
Rv0678	5mthf[c]	-0.0508583	synthesis
Rv0681	5mthf[c]	-0.0379514	synthesis
Rv0691c	5mthf[c]	-0.0149881	synthesis
Rv0735	5mthf[c]	-0.0495107	synthesis
Rv0737	5mthf[c]	0.0651312	synthesis
Rv0744c	5mthf[c]	-0.0878019	synthesis
Rv0757	5mthf[c]	-0.00761489	synthesis
Rv0767c	5mthf[c]	-0.0863168	synthesis
Rv0792c	5mthf[c]	-0.184023	synthesis
Rv0818	5mthf[c]	-0.209502	synthesis
Rv0821c	5mthf[c]	0.0135197	synthesis
Rv0823c	5mthf[c]	-0.0358898	synthesis
Rv0827c	5mthf[c]	-0.387845	synthesis
Rv0844c	5mthf[c]	-0.341014	synthesis
Rv0880	5mthf[c]	-0.114447	synthesis
Rv0891c	5mthf[c]	-0.100127	synthesis
Rv0894	5mthf[c]	-0.0032645	synthesis
Rv0903c	5mthf[c]	0.0805064	synthesis
Rv0967	5mthf[c]	0.173673	synthesis
Rv0981	5mthf[c]	-0.0149858	synthesis
Rv1019	5mthf[c]	0.00725949	synthesis
Rv1027c	5mthf[c]	-0.32865	synthesis
Rv1033c	5mthf[c]	0.0656234	synthesis
Rv1049	5mthf[c]	0.494813	synthesis
Rv1129c	5mthf[c]	-0.0182731	synthesis
Rv1151c	5mthf[c]	0.270966	synthesis
Rv1152	5mthf[c]	-0.0841438	synthesis
Rv1167c	5mthf[c]	0.437132	synthesis
Rv1176c	5mthf[c]	-0.199224	synthesis
Rv1186c	5mthf[c]	0.24337	synthesis
Rv1189	5mthf[c]	-0.101434	synthesis
Rv1219c	5mthf[c]	-0.251032	synthesis
Rv1221	5mthf[c]	-0.150292	synthesis
Rv1255c	5mthf[c]	0.0571564	synthesis
Rv1267c	5mthf[c]	-0.266815	synthesis
Rv1287	5mthf[c]	-0.165805	synthesis
Rv1332	5mthf[c]	0.189854	synthesis
Rv1353c	5mthf[c]	0.120283	synthesis
Rv1358	5mthf[c]	0.17529	synthesis
Rv1359	5mthf[c]	-0.461657	synthesis
Rv1379	5mthf[c]	-0.0140266	synthesis
Rv1395	5mthf[c]	0.304751	synthesis
Rv1404	5mthf[c]	0.00802993	synthesis
Rv1423	5mthf[c]	-0.268038	synthesis
Rv1453	5mthf[c]	-0.0436034	synthesis
Rv1460	5mthf[c]	-0.21606	synthesis
Rv1473A	5mthf[c]	-0.185496	synthesis
Rv1474c	5mthf[c]	-0.059914	synthesis
Rv1556	5mthf[c]	-0.49216	synthesis
Rv1560	5mthf[c]	-0.109027	synthesis
Rv1626	5mthf[c]	-0.403087	synthesis
Rv1657	5mthf[c]	-0.33682	synthesis
Rv1674c	5mthf[c]	0.0283283	synthesis
Rv1675c	5mthf[c]	0.316945	synthesis
Rv1719	5mthf[c]	-0.0956352	synthesis
Rv1725c	5mthf[c]	-0.0257517	synthesis
Rv1740	5mthf[c]	0.102174	synthesis
Rv1773c	5mthf[c]	0.409649	synthesis
Rv1776c	5mthf[c]	0.212882	synthesis
Rv1816	5mthf[c]	0.212949	synthesis
Rv1828	5mthf[c]	-0.0214411	synthesis
Rv1830	5mthf[c]	0.117714	synthesis
Rv1846c	5mthf[c]	0.361838	synthesis
Rv1909c	5mthf[c]	0.0949423	synthesis
Rv1931c	5mthf[c]	0.177838	synthesis
Rv1956	5mthf[c]	-0.233346	synthesis
Rv1960c	5mthf[c]	0.143155	synthesis
Rv1963c	5mthf[c]	0.0167194	synthesis
Rv1985c	5mthf[c]	0.284965	synthesis
Rv1990c	5mthf[c]	-0.160176	synthesis
Rv1994c	5mthf[c]	0.212409	synthesis
Rv2009	5mthf[c]	0.163721	synthesis
Rv2011c	5mthf[c]	-0.166208	synthesis
Rv2017	5mthf[c]	0.251275	synthesis
Rv2021c	5mthf[c]	0.119767	synthesis
Rv2034	5mthf[c]	0.124158	synthesis
Rv2069	5mthf[c]	0.0618482	synthesis
Rv2160A	5mthf[c]	0.269602	synthesis
Rv2160c	5mthf[c]	0.253839	synthesis
Rv2175c	5mthf[c]	0.101108	synthesis
Rv2242	5mthf[c]	0.24909	synthesis
Rv2250c	5mthf[c]	-0.232112	synthesis
Rv2258c	5mthf[c]	-0.0488151	synthesis
Rv2282c	5mthf[c]	-0.382174	synthesis
Rv2324	5mthf[c]	-0.130438	synthesis
Rv2359	5mthf[c]	0.317303	synthesis
Rv2374c	5mthf[c]	0.456489	synthesis
Rv2478c	5mthf[c]	0.186271	synthesis
Rv2488c	5mthf[c]	0.371731	synthesis
Rv2506	5mthf[c]	0.365944	synthesis
Rv2595	5mthf[c]	-0.208209	synthesis
Rv2621c	5mthf[c]	0.26994	synthesis
Rv2640c	5mthf[c]	-0.141509	synthesis
Rv2642	5mthf[c]	0.169017	synthesis
Rv2703	5mthf[c]	0.141709	synthesis
Rv2710	5mthf[c]	0.492393	synthesis
Rv2711	5mthf[c]	-0.179718	synthesis
Rv2720	5mthf[c]	0.0910261	synthesis
Rv2745c	5mthf[c]	0.132526	synthesis
Rv2760c	5mthf[c]	-0.356225	synthesis
Rv2779c	5mthf[c]	0.0140863	synthesis
Rv2788	5mthf[c]	-0.0200636	synthesis
Rv2827c	5mthf[c]	0.409097	synthesis
Rv2884	5mthf[c]	-0.319977	synthesis
Rv2887	5mthf[c]	-0.25629	synthesis
Rv2912c	5mthf[c]	-0.38105	synthesis
Rv2986c	5mthf[c]	0.132584	synthesis
Rv2989	5mthf[c]	-0.552342	synthesis
Rv3050c	5mthf[c]	0.156077	synthesis
Rv3055	5mthf[c]	0.0847153	synthesis
Rv3058c	5mthf[c]	-0.11224	synthesis
Rv3060c	5mthf[c]	0.104885	synthesis
Rv3066	5mthf[c]	0.0567467	synthesis
Rv3082c	5mthf[c]	-0.203337	synthesis
Rv3095	5mthf[c]	0.380349	synthesis
Rv3124	5mthf[c]	-0.146533	synthesis
Rv3133c	5mthf[c]	-0.0527663	synthesis
Rv3143	5mthf[c]	0.339049	synthesis
Rv3160c	5mthf[c]	0.267872	synthesis
Rv3167c	5mthf[c]	0.0473343	synthesis
Rv3173c	5mthf[c]	0.265303	synthesis
Rv3183	5mthf[c]	0.159554	synthesis
Rv3197A	5mthf[c]	0.312932	synthesis
Rv3208	5mthf[c]	0.148351	synthesis
Rv3219	5mthf[c]	0.292597	synthesis
Rv3223c	5mthf[c]	-0.30297	synthesis
Rv3246c	5mthf[c]	-0.504153	synthesis
Rv3249c	5mthf[c]	-0.111078	synthesis
Rv3260c	5mthf[c]	-0.123857	synthesis
Rv3286c	5mthf[c]	-0.411314	synthesis
Rv3291c	5mthf[c]	-0.173538	synthesis
Rv3295	5mthf[c]	-0.239686	synthesis
Rv3301c	5mthf[c]	-0.323526	synthesis
Rv3328c	5mthf[c]	-0.196257	synthesis
Rv3334	5mthf[c]	-0.42163	synthesis
Rv3405c	5mthf[c]	-0.251199	synthesis
Rv3414c	5mthf[c]	-0.164635	synthesis
Rv3416	5mthf[c]	-0.374421	synthesis
Rv3417c	5mthf[c]	0.248665	synthesis
Rv3488	5mthf[c]	0.261505	synthesis
Rv3557c	5mthf[c]	0.0789945	synthesis
Rv3574	5mthf[c]	-0.456371	synthesis
Rv3583c	5mthf[c]	-0.318991	synthesis
Rv3597c	5mthf[c]	0.174775	synthesis
Rv3676	5mthf[c]	-0.235665	synthesis
Rv3681c	5mthf[c]	-0.431624	synthesis
Rv3736	5mthf[c]	-0.244532	synthesis
Rv3744	5mthf[c]	0.382778	synthesis
Rv3765c	5mthf[c]	0.154177	synthesis
Rv3830c	5mthf[c]	-0.0477762	synthesis
Rv3833	5mthf[c]	0.0445271	synthesis
Rv3840	5mthf[c]	0.327483	synthesis
Rv3849	5mthf[c]	0.333105	synthesis
Rv3852	5mthf[c]	0.337055	synthesis
Rv3855	5mthf[c]	-0.152735	synthesis
Rv3862c	5mthf[c]	-0.110766	synthesis
Rv3911	5mthf[c]	0.33081	synthesis
Rv0019c	5prdmbz[c]	0.198543	synthesis
Rv0020c	5prdmbz[c]	0.263133	synthesis
Rv0022c	5prdmbz[c]	0.0432951	synthesis
Rv0023	5prdmbz[c]	0.0271573	synthesis
Rv0038	5prdmbz[c]	0.150766	synthesis
Rv0042c	5prdmbz[c]	0.0484197	synthesis
Rv0043c	5prdmbz[c]	-0.0619111	synthesis
Rv0047c	5prdmbz[c]	-0.0964718	synthesis
Rv0054	5prdmbz[c]	-0.0864663	synthesis
Rv0067c	5prdmbz[c]	-0.021346	synthesis
Rv0078	5prdmbz[c]	0.346179	synthesis
Rv0081	5prdmbz[c]	-0.31686	synthesis
Rv0117	5prdmbz[c]	0.293692	synthesis
Rv0135c	5prdmbz[c]	0.260113	synthesis
Rv0144	5prdmbz[c]	0.0443327	synthesis
Rv0158	5prdmbz[c]	0.208657	synthesis
Rv0165c	5prdmbz[c]	0.0355231	synthesis
Rv0182c	5prdmbz[c]	0.0129078	synthesis
Rv0195	5prdmbz[c]	-0.270025	synthesis
Rv0212c	5prdmbz[c]	0.281918	synthesis
Rv0232	5prdmbz[c]	0.0848061	synthesis
Rv0238	5prdmbz[c]	0.0328111	synthesis
Rv0260c	5prdmbz[c]	-0.232057	synthesis
Rv0273c	5prdmbz[c]	0.150594	synthesis
Rv0275c	5prdmbz[c]	0.401719	synthesis
Rv0302	5prdmbz[c]	0.373149	synthesis
Rv0324	5prdmbz[c]	-0.464983	synthesis
Rv0328	5prdmbz[c]	0.214315	synthesis
Rv0330c	5prdmbz[c]	-0.062672	synthesis
Rv0339c	5prdmbz[c]	0.0727547	synthesis
Rv0348	5prdmbz[c]	0.410857	synthesis
Rv0353	5prdmbz[c]	0.313096	synthesis
Rv0377	5prdmbz[c]	0.28594	synthesis
Rv0445c	5prdmbz[c]	0.19911	synthesis
Rv0452	5prdmbz[c]	-0.126162	synthesis
Rv0465c	5prdmbz[c]	-0.0785405	synthesis
Rv0472c	5prdmbz[c]	0.36348	synthesis
Rv0474	5prdmbz[c]	0.0186644	synthesis
Rv0485	5prdmbz[c]	0.3658	synthesis
Rv0491	5prdmbz[c]	0.287789	synthesis
Rv0494	5prdmbz[c]	-0.150546	synthesis
Rv0576	5prdmbz[c]	-0.216144	synthesis
Rv0586	5prdmbz[c]	0.160801	synthesis
Rv0599c	5prdmbz[c]	-0.0222631	synthesis
Rv0602c	5prdmbz[c]	-0.587105	synthesis
Rv0608	5prdmbz[c]	0.165709	synthesis
Rv0623	5prdmbz[c]	-0.145221	synthesis
Rv0653c	5prdmbz[c]	-0.449459	synthesis
Rv0674	5prdmbz[c]	-0.0570926	synthesis
Rv0678	5prdmbz[c]	0.155016	synthesis
Rv0681	5prdmbz[c]	-0.236793	synthesis
Rv0691c	5prdmbz[c]	0.0174268	synthesis
Rv0735	5prdmbz[c]	0.14535	synthesis
Rv0737	5prdmbz[c]	-0.0651888	synthesis
Rv0744c	5prdmbz[c]	0.0256502	synthesis
Rv0757	5prdmbz[c]	-0.229913	synthesis
Rv0767c	5prdmbz[c]	0.0273268	synthesis
Rv0792c	5prdmbz[c]	-0.325492	synthesis
Rv0818	5prdmbz[c]	-0.432702	synthesis
Rv0821c	5prdmbz[c]	0.00888073	synthesis
Rv0823c	5prdmbz[c]	-0.326809	synthesis
Rv0827c	5prdmbz[c]	-0.201587	synthesis
Rv0844c	5prdmbz[c]	-0.23685	synthesis
Rv0880	5prdmbz[c]	-0.28995	synthesis
Rv0891c	5prdmbz[c]	-0.186603	synthesis
Rv0894	5prdmbz[c]	-0.0720934	synthesis
Rv0903c	5prdmbz[c]	0.0859742	synthesis
Rv0967	5prdmbz[c]	-0.0215903	synthesis
Rv0981	5prdmbz[c]	-0.387262	synthesis
Rv1019	5prdmbz[c]	0.165708	synthesis
Rv1027c	5prdmbz[c]	-0.270101	synthesis
Rv1033c	5prdmbz[c]	-0.18579	synthesis
Rv1049	5prdmbz[c]	0.294985	synthesis
Rv1129c	5prdmbz[c]	-0.223427	synthesis
Rv1151c	5prdmbz[c]	0.208887	synthesis
Rv1152	5prdmbz[c]	-0.157002	synthesis
Rv1167c	5prdmbz[c]	0.229867	synthesis
Rv1176c	5prdmbz[c]	-0.253141	synthesis
Rv1186c	5prdmbz[c]	0.215595	synthesis
Rv1189	5prdmbz[c]	0.0165068	synthesis
Rv1219c	5prdmbz[c]	-0.329759	synthesis
Rv1221	5prdmbz[c]	-0.336161	synthesis
Rv1255c	5prdmbz[c]	-0.321937	synthesis
Rv1267c	5prdmbz[c]	-0.342073	synthesis
Rv1287	5prdmbz[c]	-0.131752	synthesis
Rv1332	5prdmbz[c]	0.347749	synthesis
Rv1353c	5prdmbz[c]	0.0860059	synthesis
Rv1358	5prdmbz[c]	0.23815	synthesis
Rv1359	5prdmbz[c]	-0.389701	synthesis
Rv1379	5prdmbz[c]	-0.231352	synthesis
Rv1395	5prdmbz[c]	0.11681	synthesis
Rv1404	5prdmbz[c]	-0.162987	synthesis
Rv1423	5prdmbz[c]	-0.456783	synthesis
Rv1453	5prdmbz[c]	-0.181451	synthesis
Rv1460	5prdmbz[c]	-0.314273	synthesis
Rv1473A	5prdmbz[c]	-0.353352	synthesis
Rv1474c	5prdmbz[c]	-0.000438588	synthesis
Rv1556	5prdmbz[c]	-0.486287	synthesis
Rv1560	5prdmbz[c]	0.0960099	synthesis
Rv1626	5prdmbz[c]	-0.519367	synthesis
Rv1657	5prdmbz[c]	-0.297875	synthesis
Rv1674c	5prdmbz[c]	-0.109627	synthesis
Rv1675c	5prdmbz[c]	0.248707	synthesis
Rv1719	5prdmbz[c]	-0.171103	synthesis
Rv1725c	5prdmbz[c]	0.0450181	synthesis
Rv1740	5prdmbz[c]	-0.0515025	synthesis
Rv1773c	5prdmbz[c]	0.231849	synthesis
Rv1776c	5prdmbz[c]	-0.0908727	synthesis
Rv1816	5prdmbz[c]	0.45779	synthesis
Rv1828	5prdmbz[c]	0.149577	synthesis
Rv1830	5prdmbz[c]	0.075683	synthesis
Rv1846c	5prdmbz[c]	0.457651	synthesis
Rv1909c	5prdmbz[c]	-0.27205	synthesis
Rv1931c	5prdmbz[c]	0.145893	synthesis
Rv1956	5prdmbz[c]	-0.339425	synthesis
Rv1960c	5prdmbz[c]	0.393938	synthesis
Rv1963c	5prdmbz[c]	-0.205307	synthesis
Rv1985c	5prdmbz[c]	-0.080613	synthesis
Rv1990c	5prdmbz[c]	-0.0395779	synthesis
Rv1994c	5prdmbz[c]	0.0742553	synthesis
Rv2009	5prdmbz[c]	0.119103	synthesis
Rv2011c	5prdmbz[c]	-0.0998568	synthesis
Rv2017	5prdmbz[c]	-0.062711	synthesis
Rv2021c	5prdmbz[c]	0.211605	synthesis
Rv2034	5prdmbz[c]	-0.294507	synthesis
Rv2069	5prdmbz[c]	-0.122621	synthesis
Rv2160A	5prdmbz[c]	0.180325	synthesis
Rv2160c	5prdmbz[c]	0.298271	synthesis
Rv2175c	5prdmbz[c]	-0.135122	synthesis
Rv2242	5prdmbz[c]	0.310473	synthesis
Rv2250c	5prdmbz[c]	-0.203371	synthesis
Rv2258c	5prdmbz[c]	-0.14283	synthesis
Rv2282c	5prdmbz[c]	-0.172844	synthesis
Rv2324	5prdmbz[c]	0.0157039	synthesis
Rv2359	5prdmbz[c]	0.232264	synthesis
Rv2374c	5prdmbz[c]	0.47311	synthesis
Rv2478c	5prdmbz[c]	0.192107	synthesis
Rv2488c	5prdmbz[c]	0.0667332	synthesis
Rv2506	5prdmbz[c]	0.123711	synthesis
Rv2595	5prdmbz[c]	-0.136169	synthesis
Rv2621c	5prdmbz[c]	0.33391	synthesis
Rv2640c	5prdmbz[c]	-0.373596	synthesis
Rv2642	5prdmbz[c]	0.327745	synthesis
Rv2703	5prdmbz[c]	-0.00496573	synthesis
Rv2710	5prdmbz[c]	0.486656	synthesis
Rv2711	5prdmbz[c]	-0.00483739	synthesis
Rv2720	5prdmbz[c]	0.379451	synthesis
Rv2745c	5prdmbz[c]	0.0811882	synthesis
Rv2760c	5prdmbz[c]	-0.104272	synthesis
Rv2779c	5prdmbz[c]	0.165384	synthesis
Rv2788	5prdmbz[c]	0.129182	synthesis
Rv2827c	5prdmbz[c]	0.457266	synthesis
Rv2884	5prdmbz[c]	-0.427198	synthesis
Rv2887	5prdmbz[c]	-0.283598	synthesis
Rv2912c	5prdmbz[c]	-0.27497	synthesis
Rv2986c	5prdmbz[c]	0.0343582	synthesis
Rv2989	5prdmbz[c]	-0.497581	synthesis
Rv3050c	5prdmbz[c]	0.216059	synthesis
Rv3055	5prdmbz[c]	0.253279	synthesis
Rv3058c	5prdmbz[c]	0.194392	synthesis
Rv3060c	5prdmbz[c]	-0.135618	synthesis
Rv3066	5prdmbz[c]	-0.086907	synthesis
Rv3082c	5prdmbz[c]	-0.110355	synthesis
Rv3095	5prdmbz[c]	0.100445	synthesis
Rv3124	5prdmbz[c]	0.0683831	synthesis
Rv3133c	5prdmbz[c]	0.0661207	synthesis
Rv3143	5prdmbz[c]	0.106593	synthesis
Rv3160c	5prdmbz[c]	0.309649	synthesis
Rv3167c	5prdmbz[c]	0.270638	synthesis
Rv3173c	5prdmbz[c]	0.227098	synthesis
Rv3183	5prdmbz[c]	0.253284	synthesis
Rv3197A	5prdmbz[c]	0.3329	synthesis
Rv3208	5prdmbz[c]	0.393785	synthesis
Rv3219	5prdmbz[c]	0.0817467	synthesis
Rv3223c	5prdmbz[c]	-0.00595364	synthesis
Rv3246c	5prdmbz[c]	-0.222763	synthesis
Rv3249c	5prdmbz[c]	-0.0567391	synthesis
Rv3260c	5prdmbz[c]	-0.0611343	synthesis
Rv3286c	5prdmbz[c]	-0.376415	synthesis
Rv3291c	5prdmbz[c]	0.0788452	synthesis
Rv3295	5prdmbz[c]	-0.222857	synthesis
Rv3301c	5prdmbz[c]	-0.352234	synthesis
Rv3328c	5prdmbz[c]	0.0620331	synthesis
Rv3334	5prdmbz[c]	-0.42873	synthesis
Rv3405c	5prdmbz[c]	-0.197785	synthesis
Rv3414c	5prdmbz[c]	-0.0832922	synthesis
Rv3416	5prdmbz[c]	-0.374556	synthesis
Rv3417c	5prdmbz[c]	0.31344	synthesis
Rv3488	5prdmbz[c]	0.276625	synthesis
Rv3557c	5prdmbz[c]	0.148471	synthesis
Rv3574	5prdmbz[c]	-0.381528	synthesis
Rv3583c	5prdmbz[c]	-0.206875	synthesis
Rv3597c	5prdmbz[c]	0.236376	synthesis
Rv3676	5prdmbz[c]	-0.235224	synthesis
Rv3681c	5prdmbz[c]	-0.476456	synthesis
Rv3736	5prdmbz[c]	-0.0450558	synthesis
Rv3744	5prdmbz[c]	0.5166	synthesis
Rv3765c	5prdmbz[c]	0.0265678	synthesis
Rv3830c	5prdmbz[c]	-0.0654463	synthesis
Rv3833	5prdmbz[c]	0.210337	synthesis
Rv3840	5prdmbz[c]	0.372503	synthesis
Rv3849	5prdmbz[c]	0.338605	synthesis
Rv3852	5prdmbz[c]	0.452919	synthesis
Rv3855	5prdmbz[c]	-0.171332	synthesis
Rv3862c	5prdmbz[c]	-0.338043	synthesis
Rv3911	5prdmbz[c]	0.500222	synthesis
Rv0019c	6hmhpt[c]	0.13414	synthesis
Rv0020c	6hmhpt[c]	0.193269	synthesis
Rv0022c	6hmhpt[c]	-0.0864845	synthesis
Rv0023	6hmhpt[c]	0.0788176	synthesis
Rv0038	6hmhpt[c]	0.349472	synthesis
Rv0042c	6hmhpt[c]	-0.0831562	synthesis
Rv0043c	6hmhpt[c]	0.150553	synthesis
Rv0047c	6hmhpt[c]	0.035557	synthesis
Rv0054	6hmhpt[c]	-0.167631	synthesis
Rv0067c	6hmhpt[c]	-0.0650624	synthesis
Rv0078	6hmhpt[c]	0.297961	synthesis
Rv0081	6hmhpt[c]	-0.349893	synthesis
Rv0117	6hmhpt[c]	0.0845056	synthesis
Rv0135c	6hmhpt[c]	0.210861	synthesis
Rv0144	6hmhpt[c]	-0.135203	synthesis
Rv0158	6hmhpt[c]	0.157522	synthesis
Rv0165c	6hmhpt[c]	0.0802252	synthesis
Rv0182c	6hmhpt[c]	0.0851901	synthesis
Rv0195	6hmhpt[c]	-0.391416	synthesis
Rv0212c	6hmhpt[c]	0.295744	synthesis
Rv0232	6hmhpt[c]	0.0426464	synthesis
Rv0238	6hmhpt[c]	0.0833571	synthesis
Rv0260c	6hmhpt[c]	-0.288211	synthesis
Rv0273c	6hmhpt[c]	0.235043	synthesis
Rv0275c	6hmhpt[c]	0.434159	synthesis
Rv0302	6hmhpt[c]	0.330282	synthesis
Rv0324	6hmhpt[c]	-0.522304	synthesis
Rv0328	6hmhpt[c]	0.0839829	synthesis
Rv0330c	6hmhpt[c]	0.0490975	synthesis
Rv0339c	6hmhpt[c]	0.174965	synthesis
Rv0348	6hmhpt[c]	0.419755	synthesis
Rv0353	6hmhpt[c]	0.139205	synthesis
Rv0377	6hmhpt[c]	0.327711	synthesis
Rv0445c	6hmhpt[c]	0.202813	synthesis
Rv0452	6hmhpt[c]	0.0787005	synthesis
Rv0465c	6hmhpt[c]	-0.277576	synthesis
Rv0472c	6hmhpt[c]	0.301445	synthesis
Rv0474	6hmhpt[c]	-0.158645	synthesis
Rv0485	6hmhpt[c]	0.309571	synthesis
Rv0491	6hmhpt[c]	0.448818	synthesis
Rv0494	6hmhpt[c]	-0.153419	synthesis
Rv0576	6hmhpt[c]	-0.00654232	synthesis
Rv0586	6hmhpt[c]	0.238347	synthesis
Rv0599c	6hmhpt[c]	0.166324	synthesis
Rv0602c	6hmhpt[c]	-0.536321	synthesis
Rv0608	6hmhpt[c]	0.306247	synthesis
Rv0623	6hmhpt[c]	-0.14886	synthesis
Rv0653c	6hmhpt[c]	-0.514207	synthesis
Rv0674	6hmhpt[c]	0.0951377	synthesis
Rv0678	6hmhpt[c]	0.171231	synthesis
Rv0681	6hmhpt[c]	-0.0721471	synthesis
Rv0691c	6hmhpt[c]	0.051189	synthesis
Rv0735	6hmhpt[c]	0.0817209	synthesis
Rv0737	6hmhpt[c]	0.0528767	synthesis
Rv0744c	6hmhpt[c]	-0.0376024	synthesis
Rv0757	6hmhpt[c]	-0.168805	synthesis
Rv0767c	6hmhpt[c]	0.108938	synthesis
Rv0792c	6hmhpt[c]	-0.2633	synthesis
Rv0818	6hmhpt[c]	-0.41068	synthesis
Rv0821c	6hmhpt[c]	0.116224	synthesis
Rv0823c	6hmhpt[c]	-0.315374	synthesis
Rv0827c	6hmhpt[c]	-0.175953	synthesis
Rv0844c	6hmhpt[c]	-0.275141	synthesis
Rv0880	6hmhpt[c]	-0.168201	synthesis
Rv0891c	6hmhpt[c]	-0.0728069	synthesis
Rv0894	6hmhpt[c]	-0.0553861	synthesis
Rv0903c	6hmhpt[c]	0.0333815	synthesis
Rv0967	6hmhpt[c]	0.176748	synthesis
Rv0981	6hmhpt[c]	-0.399488	synthesis
Rv1019	6hmhpt[c]	0.152658	synthesis
Rv1027c	6hmhpt[c]	-0.303665	synthesis
Rv1033c	6hmhpt[c]	-0.163234	synthesis
Rv1049	6hmhpt[c]	0.37338	synthesis
Rv1129c	6hmhpt[c]	-0.259166	synthesis
Rv1151c	6hmhpt[c]	0.24426	synthesis
Rv1152	6hmhpt[c]	0.0130201	synthesis
Rv1167c	6hmhpt[c]	0.41464	synthesis
Rv1176c	6hmhpt[c]	-0.344981	synthesis
Rv1186c	6hmhpt[c]	0.137308	synthesis
Rv1189	6hmhpt[c]	-0.185058	synthesis
Rv1219c	6hmhpt[c]	-0.359711	synthesis
Rv1221	6hmhpt[c]	-0.228809	synthesis
Rv1255c	6hmhpt[c]	-0.239678	synthesis
Rv1267c	6hmhpt[c]	-0.100263	synthesis
Rv1287	6hmhpt[c]	-0.160741	synthesis
Rv1332	6hmhpt[c]	0.194962	synthesis
Rv1353c	6hmhpt[c]	0.175836	synthesis
Rv1358	6hmhpt[c]	0.166501	synthesis
Rv1359	6hmhpt[c]	-0.399373	synthesis
Rv1379	6hmhpt[c]	-0.122747	synthesis
Rv1395	6hmhpt[c]	0.180519	synthesis
Rv1404	6hmhpt[c]	-0.074653	synthesis
Rv1423	6hmhpt[c]	-0.438773	synthesis
Rv1453	6hmhpt[c]	-0.131371	synthesis
Rv1460	6hmhpt[c]	-0.219258	synthesis
Rv1473A	6hmhpt[c]	-0.341556	synthesis
Rv1474c	6hmhpt[c]	0.0162338	synthesis
Rv1556	6hmhpt[c]	-0.569653	synthesis
Rv1560	6hmhpt[c]	0.0521437	synthesis
Rv1626	6hmhpt[c]	-0.496829	synthesis
Rv1657	6hmhpt[c]	-0.278609	synthesis
Rv1674c	6hmhpt[c]	0.0118231	synthesis
Rv1675c	6hmhpt[c]	0.325869	synthesis
Rv1719	6hmhpt[c]	-0.038464	synthesis
Rv1725c	6hmhpt[c]	0.220852	synthesis
Rv1740	6hmhpt[c]	0.117843	synthesis
Rv1773c	6hmhpt[c]	0.307922	synthesis
Rv1776c	6hmhpt[c]	-0.0994568	synthesis
Rv1816	6hmhpt[c]	0.464232	synthesis
Rv1828	6hmhpt[c]	0.258889	synthesis
Rv1830	6hmhpt[c]	0.179468	synthesis
Rv1846c	6hmhpt[c]	0.539955	synthesis
Rv1909c	6hmhpt[c]	-0.211313	synthesis
Rv1931c	6hmhpt[c]	0.129896	synthesis
Rv1956	6hmhpt[c]	-0.34617	synthesis
Rv1960c	6hmhpt[c]	0.38724	synthesis
Rv1963c	6hmhpt[c]	-0.232523	synthesis
Rv1985c	6hmhpt[c]	-0.0491054	synthesis
Rv1990c	6hmhpt[c]	-0.122441	synthesis
Rv1994c	6hmhpt[c]	0.12673	synthesis
Rv2009	6hmhpt[c]	0.36572	synthesis
Rv2011c	6hmhpt[c]	-0.212057	synthesis
Rv2017	6hmhpt[c]	0.128764	synthesis
Rv2021c	6hmhpt[c]	0.170149	synthesis
Rv2034	6hmhpt[c]	-0.0852896	synthesis
Rv2069	6hmhpt[c]	-0.148128	synthesis
Rv2160A	6hmhpt[c]	0.140653	synthesis
Rv2160c	6hmhpt[c]	0.383753	synthesis
Rv2175c	6hmhpt[c]	-0.0617112	synthesis
Rv2242	6hmhpt[c]	0.207889	synthesis
Rv2250c	6hmhpt[c]	-0.41659	synthesis
Rv2258c	6hmhpt[c]	-0.18117	synthesis
Rv2282c	6hmhpt[c]	-0.336177	synthesis
Rv2324	6hmhpt[c]	-0.0737582	synthesis
Rv2359	6hmhpt[c]	0.238003	synthesis
Rv2374c	6hmhpt[c]	0.497615	synthesis
Rv2478c	6hmhpt[c]	0.22179	synthesis
Rv2488c	6hmhpt[c]	0.240897	synthesis
Rv2506	6hmhpt[c]	0.203978	synthesis
Rv2595	6hmhpt[c]	-0.14322	synthesis
Rv2621c	6hmhpt[c]	0.379411	synthesis
Rv2640c	6hmhpt[c]	-0.253098	synthesis
Rv2642	6hmhpt[c]	0.280507	synthesis
Rv2703	6hmhpt[c]	0.153123	synthesis
Rv2710	6hmhpt[c]	0.510547	synthesis
Rv2711	6hmhpt[c]	-0.0534401	synthesis
Rv2720	6hmhpt[c]	0.226795	synthesis
Rv2745c	6hmhpt[c]	0.0399805	synthesis
Rv2760c	6hmhpt[c]	-0.241628	synthesis
Rv2779c	6hmhpt[c]	0.166392	synthesis
Rv2788	6hmhpt[c]	-0.0287091	synthesis
Rv2827c	6hmhpt[c]	0.45856	synthesis
Rv2884	6hmhpt[c]	-0.471331	synthesis
Rv2887	6hmhpt[c]	-0.392684	synthesis
Rv2912c	6hmhpt[c]	-0.394443	synthesis
Rv2986c	6hmhpt[c]	0.114895	synthesis
Rv2989	6hmhpt[c]	-0.559991	synthesis
Rv3050c	6hmhpt[c]	0.162538	synthesis
Rv3055	6hmhpt[c]	0.255623	synthesis
Rv3058c	6hmhpt[c]	0.107347	synthesis
Rv3060c	6hmhpt[c]	-0.0976885	synthesis
Rv3066	6hmhpt[c]	-0.105099	synthesis
Rv3082c	6hmhpt[c]	-0.0548368	synthesis
Rv3095	6hmhpt[c]	0.237949	synthesis
Rv3124	6hmhpt[c]	-0.0996908	synthesis
Rv3133c	6hmhpt[c]	-0.0291331	synthesis
Rv3143	6hmhpt[c]	0.0816532	synthesis
Rv3160c	6hmhpt[c]	0.305053	synthesis
Rv3167c	6hmhpt[c]	-8.49391e-05	synthesis
Rv3173c	6hmhpt[c]	0.248571	synthesis
Rv3183	6hmhpt[c]	0.204648	synthesis
Rv3197A	6hmhpt[c]	0.375876	synthesis
Rv3208	6hmhpt[c]	0.332328	synthesis
Rv3219	6hmhpt[c]	0.27404	synthesis
Rv3223c	6hmhpt[c]	-0.197921	synthesis
Rv3246c	6hmhpt[c]	-0.38073	synthesis
Rv3249c	6hmhpt[c]	-0.0713915	synthesis
Rv3260c	6hmhpt[c]	-0.0571813	synthesis
Rv3286c	6hmhpt[c]	-0.390349	synthesis
Rv3291c	6hmhpt[c]	-0.0903108	synthesis
Rv3295	6hmhpt[c]	-0.232733	synthesis
Rv3301c	6hmhpt[c]	-0.46129	synthesis
Rv3328c	6hmhpt[c]	-0.0169568	synthesis
Rv3334	6hmhpt[c]	-0.386374	synthesis
Rv3405c	6hmhpt[c]	-0.133001	synthesis
Rv3414c	6hmhpt[c]	-0.0205252	synthesis
Rv3416	6hmhpt[c]	-0.431143	synthesis
Rv3417c	6hmhpt[c]	0.303011	synthesis
Rv3488	6hmhpt[c]	0.252529	synthesis
Rv3557c	6hmhpt[c]	0.199563	synthesis
Rv3574	6hmhpt[c]	-0.461385	synthesis
Rv3583c	6hmhpt[c]	-0.222394	synthesis
Rv3597c	6hmhpt[c]	0.158575	synthesis
Rv3676	6hmhpt[c]	-0.0843045	synthesis
Rv3681c	6hmhpt[c]	-0.463791	synthesis
Rv3736	6hmhpt[c]	-0.0762486	synthesis
Rv3744	6hmhpt[c]	0.554568	synthesis
Rv3765c	6hmhpt[c]	-0.114487	synthesis
Rv3830c	6hmhpt[c]	0.0181572	synthesis
Rv3833	6hmhpt[c]	0.267316	synthesis
Rv3840	6hmhpt[c]	0.287387	synthesis
Rv3849	6hmhpt[c]	0.185919	synthesis
Rv3852	6hmhpt[c]	0.475068	synthesis
Rv3855	6hmhpt[c]	-0.078554	synthesis
Rv3862c	6hmhpt[c]	-0.36065	synthesis
Rv3911	6hmhpt[c]	0.50177	synthesis
Rv0019c	6hmhptpp[c]	0.134122	synthesis
Rv0020c	6hmhptpp[c]	0.205864	synthesis
Rv0022c	6hmhptpp[c]	-0.0844316	synthesis
Rv0023	6hmhptpp[c]	0.0186221	synthesis
Rv0038	6hmhptpp[c]	0.347132	synthesis
Rv0042c	6hmhptpp[c]	-0.0814357	synthesis
Rv0043c	6hmhptpp[c]	0.0874521	synthesis
Rv0047c	6hmhptpp[c]	0.0600968	synthesis
Rv0054	6hmhptpp[c]	-0.189228	synthesis
Rv0067c	6hmhptpp[c]	-0.0564423	synthesis
Rv0078	6hmhptpp[c]	0.278395	synthesis
Rv0081	6hmhptpp[c]	-0.360245	synthesis
Rv0117	6hmhptpp[c]	0.10894	synthesis
Rv0135c	6hmhptpp[c]	0.210255	synthesis
Rv0144	6hmhptpp[c]	-0.0749535	synthesis
Rv0158	6hmhptpp[c]	0.154362	synthesis
Rv0165c	6hmhptpp[c]	0.126412	synthesis
Rv0182c	6hmhptpp[c]	0.145341	synthesis
Rv0195	6hmhptpp[c]	-0.320314	synthesis
Rv0212c	6hmhptpp[c]	0.281464	synthesis
Rv0232	6hmhptpp[c]	-0.0110457	synthesis
Rv0238	6hmhptpp[c]	0.144026	synthesis
Rv0260c	6hmhptpp[c]	-0.229858	synthesis
Rv0273c	6hmhptpp[c]	0.230429	synthesis
Rv0275c	6hmhptpp[c]	0.444452	synthesis
Rv0302	6hmhptpp[c]	0.318635	synthesis
Rv0324	6hmhptpp[c]	-0.511092	synthesis
Rv0328	6hmhptpp[c]	0.0740767	synthesis
Rv0330c	6hmhptpp[c]	0.0499026	synthesis
Rv0339c	6hmhptpp[c]	0.103307	synthesis
Rv0348	6hmhptpp[c]	0.408619	synthesis
Rv0353	6hmhptpp[c]	0.1598	synthesis
Rv0377	6hmhptpp[c]	0.319589	synthesis
Rv0445c	6hmhptpp[c]	0.193126	synthesis
Rv0452	6hmhptpp[c]	0.115931	synthesis
Rv0465c	6hmhptpp[c]	-0.269793	synthesis
Rv0472c	6hmhptpp[c]	0.284671	synthesis
Rv0474	6hmhptpp[c]	-0.208178	synthesis
Rv0485	6hmhptpp[c]	0.276354	synthesis
Rv0491	6hmhptpp[c]	0.423806	synthesis
Rv0494	6hmhptpp[c]	-0.144342	synthesis
Rv0576	6hmhptpp[c]	0.0421795	synthesis
Rv0586	6hmhptpp[c]	0.153279	synthesis
Rv0599c	6hmhptpp[c]	0.20039	synthesis
Rv0602c	6hmhptpp[c]	-0.54597	synthesis
Rv0608	6hmhptpp[c]	0.292326	synthesis
Rv0623	6hmhptpp[c]	-0.174504	synthesis
Rv0653c	6hmhptpp[c]	-0.510749	synthesis
Rv0674	6hmhptpp[c]	0.0930153	synthesis
Rv0678	6hmhptpp[c]	0.107752	synthesis
Rv0681	6hmhptpp[c]	-0.0722941	synthesis
Rv0691c	6hmhptpp[c]	0.0489163	synthesis
Rv0735	6hmhptpp[c]	0.0885076	synthesis
Rv0737	6hmhptpp[c]	-0.00529699	synthesis
Rv0744c	6hmhptpp[c]	-0.027387	synthesis
Rv0757	6hmhptpp[c]	-0.132203	synthesis
Rv0767c	6hmhptpp[c]	0.10467	synthesis
Rv0792c	6hmhptpp[c]	-0.244596	synthesis
Rv0818	6hmhptpp[c]	-0.404434	synthesis
Rv0821c	6hmhptpp[c]	0.105779	synthesis
Rv0823c	6hmhptpp[c]	-0.273428	synthesis
Rv0827c	6hmhptpp[c]	-0.169363	synthesis
Rv0844c	6hmhptpp[c]	-0.307518	synthesis
Rv0880	6hmhptpp[c]	-0.166322	synthesis
Rv0891c	6hmhptpp[c]	-0.101916	synthesis
Rv0894	6hmhptpp[c]	-0.0695775	synthesis
Rv0903c	6hmhptpp[c]	0.0336452	synthesis
Rv0967	6hmhptpp[c]	0.0992951	synthesis
Rv0981	6hmhptpp[c]	-0.391864	synthesis
Rv1019	6hmhptpp[c]	0.156048	synthesis
Rv1027c	6hmhptpp[c]	-0.294895	synthesis
Rv1033c	6hmhptpp[c]	-0.15644	synthesis
Rv1049	6hmhptpp[c]	0.286414	synthesis
Rv1129c	6hmhptpp[c]	-0.256384	synthesis
Rv1151c	6hmhptpp[c]	0.274644	synthesis
Rv1152	6hmhptpp[c]	0.0100627	synthesis
Rv1167c	6hmhptpp[c]	0.398458	synthesis
Rv1176c	6hmhptpp[c]	-0.343504	synthesis
Rv1186c	6hmhptpp[c]	0.162251	synthesis
Rv1189	6hmhptpp[c]	-0.227973	synthesis
Rv1219c	6hmhptpp[c]	-0.346868	synthesis
Rv1221	6hmhptpp[c]	-0.17704	synthesis
Rv1255c	6hmhptpp[c]	-0.222081	synthesis
Rv1267c	6hmhptpp[c]	-0.129493	synthesis
Rv1287	6hmhptpp[c]	-0.160412	synthesis
Rv1332	6hmhptpp[c]	0.192652	synthesis
Rv1353c	6hmhptpp[c]	0.224077	synthesis
Rv1358	6hmhptpp[c]	0.199292	synthesis
Rv1359	6hmhptpp[c]	-0.383023	synthesis
Rv1379	6hmhptpp[c]	-0.100205	synthesis
Rv1395	6hmhptpp[c]	0.194148	synthesis
Rv1404	6hmhptpp[c]	-0.0980677	synthesis
Rv1423	6hmhptpp[c]	-0.449022	synthesis
Rv1453	6hmhptpp[c]	-0.0971394	synthesis
Rv1460	6hmhptpp[c]	-0.233785	synthesis
Rv1473A	6hmhptpp[c]	-0.323644	synthesis
Rv1474c	6hmhptpp[c]	-0.0125956	synthesis
Rv1556	6hmhptpp[c]	-0.581793	synthesis
Rv1560	6hmhptpp[c]	-0.0150229	synthesis
Rv1626	6hmhptpp[c]	-0.476412	synthesis
Rv1657	6hmhptpp[c]	-0.305943	synthesis
Rv1674c	6hmhptpp[c]	-0.0299337	synthesis
Rv1675c	6hmhptpp[c]	0.34842	synthesis
Rv1719	6hmhptpp[c]	-0.0475283	synthesis
Rv1725c	6hmhptpp[c]	0.194891	synthesis
Rv1740	6hmhptpp[c]	0.149095	synthesis
Rv1773c	6hmhptpp[c]	0.326456	synthesis
Rv1776c	6hmhptpp[c]	-0.0978113	synthesis
Rv1816	6hmhptpp[c]	0.475196	synthesis
Rv1828	6hmhptpp[c]	0.163527	synthesis
Rv1830	6hmhptpp[c]	0.192368	synthesis
Rv1846c	6hmhptpp[c]	0.523231	synthesis
Rv1909c	6hmhptpp[c]	-0.148833	synthesis
Rv1931c	6hmhptpp[c]	0.165955	synthesis
Rv1956	6hmhptpp[c]	-0.352577	synthesis
Rv1960c	6hmhptpp[c]	0.33248	synthesis
Rv1963c	6hmhptpp[c]	-0.196679	synthesis
Rv1985c	6hmhptpp[c]	-0.041514	synthesis
Rv1990c	6hmhptpp[c]	-0.120363	synthesis
Rv1994c	6hmhptpp[c]	0.117083	synthesis
Rv2009	6hmhptpp[c]	0.299135	synthesis
Rv2011c	6hmhptpp[c]	-0.206057	synthesis
Rv2017	6hmhptpp[c]	0.044804	synthesis
Rv2021c	6hmhptpp[c]	0.210474	synthesis
Rv2034	6hmhptpp[c]	-0.0468568	synthesis
Rv2069	6hmhptpp[c]	-0.117556	synthesis
Rv2160A	6hmhptpp[c]	0.131931	synthesis
Rv2160c	6hmhptpp[c]	0.364425	synthesis
Rv2175c	6hmhptpp[c]	-0.0421774	synthesis
Rv2242	6hmhptpp[c]	0.168155	synthesis
Rv2250c	6hmhptpp[c]	-0.411064	synthesis
Rv2258c	6hmhptpp[c]	-0.170298	synthesis
Rv2282c	6hmhptpp[c]	-0.363463	synthesis
Rv2324	6hmhptpp[c]	-0.0133327	synthesis
Rv2359	6hmhptpp[c]	0.232801	synthesis
Rv2374c	6hmhptpp[c]	0.486532	synthesis
Rv2478c	6hmhptpp[c]	0.219718	synthesis
Rv2488c	6hmhptpp[c]	0.22811	synthesis
Rv2506	6hmhptpp[c]	0.224039	synthesis
Rv2595	6hmhptpp[c]	-0.134606	synthesis
Rv2621c	6hmhptpp[c]	0.363769	synthesis
Rv2640c	6hmhptpp[c]	-0.193212	synthesis
Rv2642	6hmhptpp[c]	0.20114	synthesis
Rv2703	6hmhptpp[c]	0.167834	synthesis
Rv2710	6hmhptpp[c]	0.512942	synthesis
Rv2711	6hmhptpp[c]	-0.0610179	synthesis
Rv2720	6hmhptpp[c]	0.213497	synthesis
Rv2745c	6hmhptpp[c]	0.0434692	synthesis
Rv2760c	6hmhptpp[c]	-0.237272	synthesis
Rv2779c	6hmhptpp[c]	0.0865054	synthesis
Rv2788	6hmhptpp[c]	-0.0319255	synthesis
Rv2827c	6hmhptpp[c]	0.476329	synthesis
Rv2884	6hmhptpp[c]	-0.463769	synthesis
Rv2887	6hmhptpp[c]	-0.358419	synthesis
Rv2912c	6hmhptpp[c]	-0.43313	synthesis
Rv2986c	6hmhptpp[c]	0.113141	synthesis
Rv2989	6hmhptpp[c]	-0.542585	synthesis
Rv3050c	6hmhptpp[c]	0.212367	synthesis
Rv3055	6hmhptpp[c]	0.278608	synthesis
Rv3058c	6hmhptpp[c]	0.105295	synthesis
Rv3060c	6hmhptpp[c]	-0.085604	synthesis
Rv3066	6hmhptpp[c]	-0.0693156	synthesis
Rv3082c	6hmhptpp[c]	-0.0544354	synthesis
Rv3095	6hmhptpp[c]	0.266529	synthesis
Rv3124	6hmhptpp[c]	-0.101164	synthesis
Rv3133c	6hmhptpp[c]	-0.0228851	synthesis
Rv3143	6hmhptpp[c]	0.0816738	synthesis
Rv3160c	6hmhptpp[c]	0.238484	synthesis
Rv3167c	6hmhptpp[c]	0.00108962	synthesis
Rv3173c	6hmhptpp[c]	0.201278	synthesis
Rv3183	6hmhptpp[c]	0.170406	synthesis
Rv3197A	6hmhptpp[c]	0.351121	synthesis
Rv3208	6hmhptpp[c]	0.323227	synthesis
Rv3219	6hmhptpp[c]	0.273671	synthesis
Rv3223c	6hmhptpp[c]	-0.19255	synthesis
Rv3246c	6hmhptpp[c]	-0.363863	synthesis
Rv3249c	6hmhptpp[c]	-0.0963836	synthesis
Rv3260c	6hmhptpp[c]	-0.0569631	synthesis
Rv3286c	6hmhptpp[c]	-0.388995	synthesis
Rv3291c	6hmhptpp[c]	-0.0859848	synthesis
Rv3295	6hmhptpp[c]	-0.16197	synthesis
Rv3301c	6hmhptpp[c]	-0.440627	synthesis
Rv3328c	6hmhptpp[c]	-0.0485045	synthesis
Rv3334	6hmhptpp[c]	-0.381262	synthesis
Rv3405c	6hmhptpp[c]	-0.154258	synthesis
Rv3414c	6hmhptpp[c]	0.0215556	synthesis
Rv3416	6hmhptpp[c]	-0.415056	synthesis
Rv3417c	6hmhptpp[c]	0.299032	synthesis
Rv3488	6hmhptpp[c]	0.240379	synthesis
Rv3557c	6hmhptpp[c]	0.14833	synthesis
Rv3574	6hmhptpp[c]	-0.45977	synthesis
Rv3583c	6hmhptpp[c]	-0.249206	synthesis
Rv3597c	6hmhptpp[c]	0.210616	synthesis
Rv3676	6hmhptpp[c]	-0.111124	synthesis
Rv3681c	6hmhptpp[c]	-0.450683	synthesis
Rv3736	6hmhptpp[c]	-0.135353	synthesis
Rv3744	6hmhptpp[c]	0.55336	synthesis
Rv3765c	6hmhptpp[c]	-0.115913	synthesis
Rv3830c	6hmhptpp[c]	-0.0414813	synthesis
Rv3833	6hmhptpp[c]	0.181184	synthesis
Rv3840	6hmhptpp[c]	0.31205	synthesis
Rv3849	6hmhptpp[c]	0.213315	synthesis
Rv3852	6hmhptpp[c]	0.487583	synthesis
Rv3855	6hmhptpp[c]	-0.138521	synthesis
Rv3862c	6hmhptpp[c]	-0.336066	synthesis
Rv3911	6hmhptpp[c]	0.492083	synthesis
Rv0019c	6pgc[c]	0.540538	synthesis
Rv0020c	6pgc[c]	0.492194	synthesis
Rv0022c	6pgc[c]	-0.325429	synthesis
Rv0023	6pgc[c]	-0.24633	synthesis
Rv0038	6pgc[c]	0.475537	synthesis
Rv0042c	6pgc[c]	0.514558	synthesis
Rv0043c	6pgc[c]	-0.344074	synthesis
Rv0047c	6pgc[c]	0.206121	synthesis
Rv0054	6pgc[c]	0.0548569	synthesis
Rv0067c	6pgc[c]	0.437962	synthesis
Rv0078	6pgc[c]	0.353303	synthesis
Rv0081	6pgc[c]	-0.424285	synthesis
Rv0117	6pgc[c]	0.11512	synthesis
Rv0135c	6pgc[c]	0.440741	synthesis
Rv0144	6pgc[c]	-0.0122478	synthesis
Rv0158	6pgc[c]	0.0249969	synthesis
Rv0165c	6pgc[c]	0.0559948	synthesis
Rv0182c	6pgc[c]	0.722388	synthesis
Rv0195	6pgc[c]	0.0514903	synthesis
Rv0212c	6pgc[c]	0.233893	synthesis
Rv0232	6pgc[c]	0.0565983	synthesis
Rv0238	6pgc[c]	0.418663	synthesis
Rv0260c	6pgc[c]	-0.0460007	synthesis
Rv0273c	6pgc[c]	0.313588	synthesis
Rv0275c	6pgc[c]	0.496049	synthesis
Rv0302	6pgc[c]	0.288489	synthesis
Rv0324	6pgc[c]	-0.488073	synthesis
Rv0328	6pgc[c]	0.481045	synthesis
Rv0330c	6pgc[c]	0.357756	synthesis
Rv0339c	6pgc[c]	-0.434489	synthesis
Rv0348	6pgc[c]	0.748986	synthesis
Rv0353	6pgc[c]	0.0712499	synthesis
Rv0377	6pgc[c]	0.352745	synthesis
Rv0445c	6pgc[c]	0.219414	synthesis
Rv0452	6pgc[c]	0.471262	synthesis
Rv0465c	6pgc[c]	0.0285643	synthesis
Rv0472c	6pgc[c]	0.41516	synthesis
Rv0474	6pgc[c]	-0.195921	synthesis
Rv0485	6pgc[c]	0.288551	synthesis
Rv0491	6pgc[c]	0.0451045	synthesis
Rv0494	6pgc[c]	0.0813125	synthesis
Rv0576	6pgc[c]	-0.392689	synthesis
Rv0586	6pgc[c]	-0.163204	synthesis
Rv0599c	6pgc[c]	0.318462	synthesis
Rv0602c	6pgc[c]	-0.49066	synthesis
Rv0608	6pgc[c]	-0.678961	synthesis
Rv0623	6pgc[c]	0.415592	synthesis
Rv0653c	6pgc[c]	-0.163189	synthesis
Rv0674	6pgc[c]	0.16011	synthesis
Rv0678	6pgc[c]	0.0556269	synthesis
Rv0681	6pgc[c]	-0.175312	synthesis
Rv0691c	6pgc[c]	0.220301	synthesis
Rv0735	6pgc[c]	0.283869	synthesis
Rv0737	6pgc[c]	-0.201919	synthesis
Rv0744c	6pgc[c]	0.457124	synthesis
Rv0757	6pgc[c]	0.307924	synthesis
Rv0767c	6pgc[c]	-0.341287	synthesis
Rv0792c	6pgc[c]	0.0670617	synthesis
Rv0818	6pgc[c]	-0.382248	synthesis
Rv0821c	6pgc[c]	0.387935	synthesis
Rv0823c	6pgc[c]	-0.0739401	synthesis
Rv0827c	6pgc[c]	-0.298127	synthesis
Rv0844c	6pgc[c]	-0.647206	synthesis
Rv0880	6pgc[c]	-0.0193824	synthesis
Rv0891c	6pgc[c]	-0.238089	synthesis
Rv0894	6pgc[c]	-0.560762	synthesis
Rv0903c	6pgc[c]	0.519008	synthesis
Rv0967	6pgc[c]	-0.503918	synthesis
Rv0981	6pgc[c]	-0.0793831	synthesis
Rv1019	6pgc[c]	0.276739	synthesis
Rv1027c	6pgc[c]	0.112564	synthesis
Rv1033c	6pgc[c]	0.0144309	synthesis
Rv1049	6pgc[c]	0.383806	synthesis
Rv1129c	6pgc[c]	-0.518932	synthesis
Rv1151c	6pgc[c]	0.153687	synthesis
Rv1152	6pgc[c]	-0.40126	synthesis
Rv1167c	6pgc[c]	0.153253	synthesis
Rv1176c	6pgc[c]	-0.34245	synthesis
Rv1186c	6pgc[c]	0.153461	synthesis
Rv1189	6pgc[c]	0.522197	synthesis
Rv1219c	6pgc[c]	-0.534727	synthesis
Rv1221	6pgc[c]	-0.313808	synthesis
Rv1255c	6pgc[c]	-0.0245552	synthesis
Rv1267c	6pgc[c]	-0.294434	synthesis
Rv1287	6pgc[c]	0.202151	synthesis
Rv1332	6pgc[c]	0.563536	synthesis
Rv1353c	6pgc[c]	0.383553	synthesis
Rv1358	6pgc[c]	0.561231	synthesis
Rv1359	6pgc[c]	-0.0831369	synthesis
Rv1379	6pgc[c]	-0.211105	synthesis
Rv1395	6pgc[c]	0.132852	synthesis
Rv1404	6pgc[c]	0.15272	synthesis
Rv1423	6pgc[c]	-0.46707	synthesis
Rv1453	6pgc[c]	-0.212248	synthesis
Rv1460	6pgc[c]	-0.186052	synthesis
Rv1473A	6pgc[c]	-0.0932296	synthesis
Rv1474c	6pgc[c]	-0.227652	synthesis
Rv1556	6pgc[c]	-0.587258	synthesis
Rv1560	6pgc[c]	0.506937	synthesis
Rv1626	6pgc[c]	-0.546528	synthesis
Rv1657	6pgc[c]	-0.586548	synthesis
Rv1674c	6pgc[c]	0.0964069	synthesis
Rv1675c	6pgc[c]	0.162507	synthesis
Rv1719	6pgc[c]	0.031837	synthesis
Rv1725c	6pgc[c]	0.440734	synthesis
Rv1740	6pgc[c]	-0.597002	synthesis
Rv1773c	6pgc[c]	0.18687	synthesis
Rv1776c	6pgc[c]	-0.0175814	synthesis
Rv1816	6pgc[c]	0.462042	synthesis
Rv1828	6pgc[c]	0.00989173	synthesis
Rv1830	6pgc[c]	-0.447296	synthesis
Rv1846c	6pgc[c]	0.629416	synthesis
Rv1909c	6pgc[c]	0.0577813	synthesis
Rv1931c	6pgc[c]	0.259397	synthesis
Rv1956	6pgc[c]	-0.30096	synthesis
Rv1960c	6pgc[c]	-0.00150992	synthesis
Rv1963c	6pgc[c]	-0.0283313	synthesis
Rv1985c	6pgc[c]	-0.477552	synthesis
Rv1990c	6pgc[c]	0.378778	synthesis
Rv1994c	6pgc[c]	-0.561844	synthesis
Rv2009	6pgc[c]	-0.137323	synthesis
Rv2011c	6pgc[c]	-0.544377	synthesis
Rv2017	6pgc[c]	0.260187	synthesis
Rv2021c	6pgc[c]	0.110248	synthesis
Rv2034	6pgc[c]	-0.149786	synthesis
Rv2069	6pgc[c]	-0.334076	synthesis
Rv2160A	6pgc[c]	-0.535566	synthesis
Rv2160c	6pgc[c]	-0.031571	synthesis
Rv2175c	6pgc[c]	-0.0210685	synthesis
Rv2242	6pgc[c]	0.179595	synthesis
Rv2250c	6pgc[c]	-0.534994	synthesis
Rv2258c	6pgc[c]	-0.366573	synthesis
Rv2282c	6pgc[c]	-0.33859	synthesis
Rv2324	6pgc[c]	-0.00269617	synthesis
Rv2359	6pgc[c]	-0.42891	synthesis
Rv2374c	6pgc[c]	0.375959	synthesis
Rv2478c	6pgc[c]	0.00800574	synthesis
Rv2488c	6pgc[c]	-0.341091	synthesis
Rv2506	6pgc[c]	0.246991	synthesis
Rv2595	6pgc[c]	-0.366815	synthesis
Rv2621c	6pgc[c]	0.0310699	synthesis
Rv2640c	6pgc[c]	-0.513379	synthesis
Rv2642	6pgc[c]	-0.400017	synthesis
Rv2703	6pgc[c]	-0.398433	synthesis
Rv2710	6pgc[c]	0.0433564	synthesis
Rv2711	6pgc[c]	-0.516707	synthesis
Rv2720	6pgc[c]	-0.0964671	synthesis
Rv2745c	6pgc[c]	-0.121423	synthesis
Rv2760c	6pgc[c]	-0.222379	synthesis
Rv2779c	6pgc[c]	-0.622176	synthesis
Rv2788	6pgc[c]	-0.578034	synthesis
Rv2827c	6pgc[c]	0.552826	synthesis
Rv2884	6pgc[c]	-0.595045	synthesis
Rv2887	6pgc[c]	-0.665315	synthesis
Rv2912c	6pgc[c]	-0.680212	synthesis
Rv2986c	6pgc[c]	-0.477909	synthesis
Rv2989	6pgc[c]	-0.289193	synthesis
Rv3050c	6pgc[c]	0.115812	synthesis
Rv3055	6pgc[c]	0.476972	synthesis
Rv3058c	6pgc[c]	0.436928	synthesis
Rv3060c	6pgc[c]	-0.0928915	synthesis
Rv3066	6pgc[c]	-0.322882	synthesis
Rv3082c	6pgc[c]	-0.63523	synthesis
Rv3095	6pgc[c]	0.38327	synthesis
Rv3124	6pgc[c]	0.165733	synthesis
Rv3133c	6pgc[c]	0.219649	synthesis
Rv3143	6pgc[c]	0.143297	synthesis
Rv3160c	6pgc[c]	-0.0636072	synthesis
Rv3167c	6pgc[c]	-0.031423	synthesis
Rv3173c	6pgc[c]	0.0198201	synthesis
Rv3183	6pgc[c]	-0.28899	synthesis
Rv3197A	6pgc[c]	0.127575	synthesis
Rv3208	6pgc[c]	0.528463	synthesis
Rv3219	6pgc[c]	0.015362	synthesis
Rv3223c	6pgc[c]	0.265042	synthesis
Rv3246c	6pgc[c]	-0.466033	synthesis
Rv3249c	6pgc[c]	-0.385785	synthesis
Rv3260c	6pgc[c]	-0.185434	synthesis
Rv3286c	6pgc[c]	0.391097	synthesis
Rv3291c	6pgc[c]	0.494649	synthesis
Rv3295	6pgc[c]	-0.515857	synthesis
Rv3301c	6pgc[c]	-0.499052	synthesis
Rv3328c	6pgc[c]	0.109926	synthesis
Rv3334	6pgc[c]	-0.408869	synthesis
Rv3405c	6pgc[c]	-0.584248	synthesis
Rv3414c	6pgc[c]	-0.0318118	synthesis
Rv3416	6pgc[c]	-0.211175	synthesis
Rv3417c	6pgc[c]	0.398797	synthesis
Rv3488	6pgc[c]	0.47458	synthesis
Rv3557c	6pgc[c]	-0.242805	synthesis
Rv3574	6pgc[c]	-0.488459	synthesis
Rv3583c	6pgc[c]	0.264319	synthesis
Rv3597c	6pgc[c]	0.286197	synthesis
Rv3676	6pgc[c]	-0.476414	synthesis
Rv3681c	6pgc[c]	-0.669993	synthesis
Rv3736	6pgc[c]	-0.491462	synthesis
Rv3744	6pgc[c]	0.638526	synthesis
Rv3765c	6pgc[c]	-0.0960448	synthesis
Rv3830c	6pgc[c]	0.128427	synthesis
Rv3833	6pgc[c]	-0.35709	synthesis
Rv3840	6pgc[c]	0.549627	synthesis
Rv3849	6pgc[c]	0.422802	synthesis
Rv3852	6pgc[c]	0.525189	synthesis
Rv3855	6pgc[c]	-0.28787	synthesis
Rv3862c	6pgc[c]	0.211986	synthesis
Rv3911	6pgc[c]	0.705433	synthesis
Rv0019c	6pgl[c]	0.699222	consumption
Rv0020c	6pgl[c]	0.644628	consumption
Rv0022c	6pgl[c]	0.380079	consumption
Rv0023	6pgl[c]	-0.586358	consumption
Rv0038	6pgl[c]	-0.174122	consumption
Rv0042c	6pgl[c]	0.643125	consumption
Rv0043c	6pgl[c]	-0.804442	consumption
Rv0047c	6pgl[c]	-0.260381	consumption
Rv0054	6pgl[c]	-0.715613	consumption
Rv0067c	6pgl[c]	0.417252	consumption
Rv0078	6pgl[c]	0.710738	consumption
Rv0081	6pgl[c]	-0.220161	consumption
Rv0117	6pgl[c]	0.330167	consumption
Rv0135c	6pgl[c]	0.580813	consumption
Rv0144	6pgl[c]	0.243348	consumption
Rv0158	6pgl[c]	-0.615828	consumption
Rv0165c	6pgl[c]	0.596053	consumption
Rv0182c	6pgl[c]	0.542807	consumption
Rv0195	6pgl[c]	-0.398925	consumption
Rv0212c	6pgl[c]	0.640554	consumption
Rv0232	6pgl[c]	0.0935629	consumption
Rv0238	6pgl[c]	0.403444	consumption
Rv0260c	6pgl[c]	0.121963	consumption
Rv0273c	6pgl[c]	0.464659	consumption
Rv0275c	6pgl[c]	0.800902	consumption
Rv0302	6pgl[c]	0.698099	consumption
Rv0324	6pgl[c]	0.315271	consumption
Rv0328	6pgl[c]	0.496657	consumption
Rv0330c	6pgl[c]	0.173872	consumption
Rv0339c	6pgl[c]	-0.600441	consumption
Rv0348	6pgl[c]	0.661794	consumption
Rv0353	6pgl[c]	-0.150483	consumption
Rv0377	6pgl[c]	0.272494	consumption
Rv0445c	6pgl[c]	-0.0131377	consumption
Rv0452	6pgl[c]	0.57084	consumption
Rv0465c	6pgl[c]	0.24608	consumption
Rv0472c	6pgl[c]	0.352998	consumption
Rv0474	6pgl[c]	-0.263974	consumption
Rv0485	6pgl[c]	0.83259	consumption
Rv0491	6pgl[c]	0.0533434	consumption
Rv0494	6pgl[c]	-0.00425745	consumption
Rv0576	6pgl[c]	-0.81741	consumption
Rv0586	6pgl[c]	-0.248718	consumption
Rv0599c	6pgl[c]	0.207369	consumption
Rv0602c	6pgl[c]	-0.587634	consumption
Rv0608	6pgl[c]	-0.256076	consumption
Rv0623	6pgl[c]	-0.53929	consumption
Rv0653c	6pgl[c]	0.0189744	consumption
Rv0674	6pgl[c]	-0.32421	consumption
Rv0678	6pgl[c]	-0.168088	consumption
Rv0681	6pgl[c]	-0.468611	consumption
Rv0691c	6pgl[c]	0.221475	consumption
Rv0735	6pgl[c]	0.553439	consumption
Rv0737	6pgl[c]	-0.693206	consumption
Rv0744c	6pgl[c]	0.725925	consumption
Rv0757	6pgl[c]	0.307576	consumption
Rv0767c	6pgl[c]	-0.401412	consumption
Rv0792c	6pgl[c]	0.129364	consumption
Rv0818	6pgl[c]	0.0504473	consumption
Rv0821c	6pgl[c]	0.036564	consumption
Rv0823c	6pgl[c]	-0.490418	consumption
Rv0827c	6pgl[c]	-0.289227	consumption
Rv0844c	6pgl[c]	-0.742789	consumption
Rv0880	6pgl[c]	-0.557607	consumption
Rv0891c	6pgl[c]	-0.00804687	consumption
Rv0894	6pgl[c]	-0.552216	consumption
Rv0903c	6pgl[c]	0.634359	consumption
Rv0967	6pgl[c]	-0.616962	consumption
Rv0981	6pgl[c]	0.36223	consumption
Rv1019	6pgl[c]	0.605719	consumption
Rv1027c	6pgl[c]	-0.483345	consumption
Rv1033c	6pgl[c]	0.277475	consumption
Rv1049	6pgl[c]	0.44702	consumption
Rv1129c	6pgl[c]	-0.230469	consumption
Rv1151c	6pgl[c]	0.411859	consumption
Rv1152	6pgl[c]	0.207926	consumption
Rv1167c	6pgl[c]	0.488301	consumption
Rv1176c	6pgl[c]	-0.474101	consumption
Rv1186c	6pgl[c]	0.0593856	consumption
Rv1189	6pgl[c]	0.439537	consumption
Rv1219c	6pgl[c]	-0.484515	consumption
Rv1221	6pgl[c]	-0.168141	consumption
Rv1255c	6pgl[c]	-0.304244	consumption
Rv1267c	6pgl[c]	-0.518717	consumption
Rv1287	6pgl[c]	-0.0152767	consumption
Rv1332	6pgl[c]	0.779113	consumption
Rv1353c	6pgl[c]	0.740283	consumption
Rv1358	6pgl[c]	0.876033	consumption
Rv1359	6pgl[c]	-0.192837	consumption
Rv1379	6pgl[c]	-0.286501	consumption
Rv1395	6pgl[c]	0.126301	consumption
Rv1404	6pgl[c]	0.12625	consumption
Rv1423	6pgl[c]	-0.634349	consumption
Rv1453	6pgl[c]	0.349487	consumption
Rv1460	6pgl[c]	-0.202774	consumption
Rv1473A	6pgl[c]	-0.126984	consumption
Rv1474c	6pgl[c]	-0.573835	consumption
Rv1556	6pgl[c]	-0.364662	consumption
Rv1560	6pgl[c]	-0.0490731	consumption
Rv1626	6pgl[c]	-0.450038	consumption
Rv1657	6pgl[c]	-0.355291	consumption
Rv1674c	6pgl[c]	0.0997787	consumption
Rv1675c	6pgl[c]	0.248721	consumption
Rv1719	6pgl[c]	0.250433	consumption
Rv1725c	6pgl[c]	-0.295519	consumption
Rv1740	6pgl[c]	-0.509395	consumption
Rv1773c	6pgl[c]	-0.0290508	consumption
Rv1776c	6pgl[c]	-0.193338	consumption
Rv1816	6pgl[c]	0.630314	consumption
Rv1828	6pgl[c]	-0.525763	consumption
Rv1830	6pgl[c]	-0.447467	consumption
Rv1846c	6pgl[c]	0.477571	consumption
Rv1909c	6pgl[c]	0.256067	consumption
Rv1931c	6pgl[c]	0.531582	consumption
Rv1956	6pgl[c]	-0.046832	consumption
Rv1960c	6pgl[c]	-0.451715	consumption
Rv1963c	6pgl[c]	0.146005	consumption
Rv1985c	6pgl[c]	-0.27657	consumption
Rv1990c	6pgl[c]	-0.0436214	consumption
Rv1994c	6pgl[c]	-0.401419	consumption
Rv2009	6pgl[c]	-0.123867	consumption
Rv2011c	6pgl[c]	-0.526357	consumption
Rv2017	6pgl[c]	0.199313	consumption
Rv2021c	6pgl[c]	-0.195457	consumption
Rv2034	6pgl[c]	-0.82029	consumption
Rv2069	6pgl[c]	-0.00795169	consumption
Rv2160A	6pgl[c]	-0.395658	consumption
Rv2160c	6pgl[c]	0.165935	consumption
Rv2175c	6pgl[c]	0.416741	consumption
Rv2242	6pgl[c]	-0.466153	consumption
Rv2250c	6pgl[c]	0.0705004	consumption
Rv2258c	6pgl[c]	0.0609048	consumption
Rv2282c	6pgl[c]	-0.184072	consumption
Rv2324	6pgl[c]	-0.350917	consumption
Rv2359	6pgl[c]	-0.46537	consumption
Rv2374c	6pgl[c]	-0.310924	consumption
Rv2478c	6pgl[c]	0.00550583	consumption
Rv2488c	6pgl[c]	-0.512911	consumption
Rv2506	6pgl[c]	-0.452803	consumption
Rv2595	6pgl[c]	-0.682056	consumption
Rv2621c	6pgl[c]	-0.00801402	consumption
Rv2640c	6pgl[c]	-0.614595	consumption
Rv2642	6pgl[c]	-0.430109	consumption
Rv2703	6pgl[c]	-0.570248	consumption
Rv2710	6pgl[c]	0.204107	consumption
Rv2711	6pgl[c]	-0.582628	consumption
Rv2720	6pgl[c]	-0.272146	consumption
Rv2745c	6pgl[c]	-0.430839	consumption
Rv2760c	6pgl[c]	-0.600551	consumption
Rv2779c	6pgl[c]	-0.664849	consumption
Rv2788	6pgl[c]	-0.675117	consumption
Rv2827c	6pgl[c]	0.364359	consumption
Rv2884	6pgl[c]	-0.437478	consumption
Rv2887	6pgl[c]	-0.370461	consumption
Rv2912c	6pgl[c]	-0.676279	consumption
Rv2986c	6pgl[c]	-0.48959	consumption
Rv2989	6pgl[c]	-0.284641	consumption
Rv3050c	6pgl[c]	0.437136	consumption
Rv3055	6pgl[c]	0.607807	consumption
Rv3058c	6pgl[c]	0.57725	consumption
Rv3060c	6pgl[c]	0.0333083	consumption
Rv3066	6pgl[c]	-0.306918	consumption
Rv3082c	6pgl[c]	-0.769284	consumption
Rv3095	6pgl[c]	0.514651	consumption
Rv3124	6pgl[c]	-0.280844	consumption
Rv3133c	6pgl[c]	-0.0377325	consumption
Rv3143	6pgl[c]	0.505445	consumption
Rv3160c	6pgl[c]	-0.45766	consumption
Rv3167c	6pgl[c]	0.41387	consumption
Rv3173c	6pgl[c]	-0.353162	consumption
Rv3183	6pgl[c]	-0.552573	consumption
Rv3197A	6pgl[c]	-0.053538	consumption
Rv3208	6pgl[c]	0.489482	consumption
Rv3219	6pgl[c]	-0.4571	consumption
Rv3223c	6pgl[c]	0.336245	consumption
Rv3246c	6pgl[c]	-0.37338	consumption
Rv3249c	6pgl[c]	-0.547872	consumption
Rv3260c	6pgl[c]	0.0709012	consumption
Rv3286c	6pgl[c]	0.747891	consumption
Rv3291c	6pgl[c]	0.128976	consumption
Rv3295	6pgl[c]	-0.388862	consumption
Rv3301c	6pgl[c]	-0.305822	consumption
Rv3328c	6pgl[c]	-0.0796394	consumption
Rv3334	6pgl[c]	-0.470653	consumption
Rv3405c	6pgl[c]	-0.706861	consumption
Rv3414c	6pgl[c]	0.412732	consumption
Rv3416	6pgl[c]	0.416791	consumption
Rv3417c	6pgl[c]	-0.304548	consumption
Rv3488	6pgl[c]	0.6286	consumption
Rv3557c	6pgl[c]	-0.417696	consumption
Rv3574	6pgl[c]	-0.344265	consumption
Rv3583c	6pgl[c]	-0.263618	consumption
Rv3597c	6pgl[c]	-0.197948	consumption
Rv3676	6pgl[c]	-0.717756	consumption
Rv3681c	6pgl[c]	-0.859181	consumption
Rv3736	6pgl[c]	-0.466937	consumption
Rv3744	6pgl[c]	0.585076	consumption
Rv3765c	6pgl[c]	0.247715	consumption
Rv3830c	6pgl[c]	-0.543983	consumption
Rv3833	6pgl[c]	-0.477756	consumption
Rv3840	6pgl[c]	-0.0264571	consumption
Rv3849	6pgl[c]	0.0333104	consumption
Rv3852	6pgl[c]	0.693664	consumption
Rv3855	6pgl[c]	-0.660024	consumption
Rv3862c	6pgl[c]	-0.145298	consumption
Rv3911	6pgl[c]	0.763837	consumption
Rv0019c	6pgl[c]	0.474794	synthesis
Rv0020c	6pgl[c]	0.472364	synthesis
Rv0022c	6pgl[c]	-0.409239	synthesis
Rv0023	6pgl[c]	-0.0617034	synthesis
Rv0038	6pgl[c]	0.586402	synthesis
Rv0042c	6pgl[c]	0.446432	synthesis
Rv0043c	6pgl[c]	-0.177981	synthesis
Rv0047c	6pgl[c]	0.361383	synthesis
Rv0054	6pgl[c]	0.0546313	synthesis
Rv0067c	6pgl[c]	0.273419	synthesis
Rv0078	6pgl[c]	0.195136	synthesis
Rv0081	6pgl[c]	-0.449851	synthesis
Rv0117	6pgl[c]	0.075345	synthesis
Rv0135c	6pgl[c]	0.374746	synthesis
Rv0144	6pgl[c]	-0.190416	synthesis
Rv0158	6pgl[c]	0.0469674	synthesis
Rv0165c	6pgl[c]	-0.146834	synthesis
Rv0182c	6pgl[c]	0.703799	synthesis
Rv0195	6pgl[c]	0.0293941	synthesis
Rv0212c	6pgl[c]	0.0760749	synthesis
Rv0232	6pgl[c]	0.0132	synthesis
Rv0238	6pgl[c]	0.42649	synthesis
Rv0260c	6pgl[c]	-0.0458487	synthesis
Rv0273c	6pgl[c]	0.167173	synthesis
Rv0275c	6pgl[c]	0.466579	synthesis
Rv0302	6pgl[c]	0.126814	synthesis
Rv0324	6pgl[c]	-0.586089	synthesis
Rv0328	6pgl[c]	0.455474	synthesis
Rv0330c	6pgl[c]	0.402515	synthesis
Rv0339c	6pgl[c]	-0.319885	synthesis
Rv0348	6pgl[c]	0.728131	synthesis
Rv0353	6pgl[c]	-0.173931	synthesis
Rv0377	6pgl[c]	0.374303	synthesis
Rv0445c	6pgl[c]	0.259671	synthesis
Rv0452	6pgl[c]	0.558161	synthesis
Rv0465c	6pgl[c]	0.0285571	synthesis
Rv0472c	6pgl[c]	0.317337	synthesis
Rv0474	6pgl[c]	-0.196981	synthesis
Rv0485	6pgl[c]	0.29211	synthesis
Rv0491	6pgl[c]	0.134126	synthesis
Rv0494	6pgl[c]	0.0784602	synthesis
Rv0576	6pgl[c]	-0.25759	synthesis
Rv0586	6pgl[c]	-0.00604405	synthesis
Rv0599c	6pgl[c]	0.365846	synthesis
Rv0602c	6pgl[c]	-0.542849	synthesis
Rv0608	6pgl[c]	-0.582614	synthesis
Rv0623	6pgl[c]	0.464642	synthesis
Rv0653c	6pgl[c]	-0.228119	synthesis
Rv0674	6pgl[c]	0.247996	synthesis
Rv0678	6pgl[c]	0.133681	synthesis
Rv0681	6pgl[c]	-0.164329	synthesis
Rv0691c	6pgl[c]	0.269205	synthesis
Rv0735	6pgl[c]	0.125268	synthesis
Rv0737	6pgl[c]	-0.0385895	synthesis
Rv0744c	6pgl[c]	0.393908	synthesis
Rv0757	6pgl[c]	0.422404	synthesis
Rv0767c	6pgl[c]	-0.205045	synthesis
Rv0792c	6pgl[c]	0.0807252	synthesis
Rv0818	6pgl[c]	-0.519411	synthesis
Rv0821c	6pgl[c]	0.486553	synthesis
Rv0823c	6pgl[c]	0.001002	synthesis
Rv0827c	6pgl[c]	-0.140996	synthesis
Rv0844c	6pgl[c]	-0.621493	synthesis
Rv0880	6pgl[c]	-0.0201588	synthesis
Rv0891c	6pgl[c]	-0.260964	synthesis
Rv0894	6pgl[c]	-0.560621	synthesis
Rv0903c	6pgl[c]	0.600852	synthesis
Rv0967	6pgl[c]	-0.432714	synthesis
Rv0981	6pgl[c]	-0.178007	synthesis
Rv1019	6pgl[c]	0.25656	synthesis
Rv1027c	6pgl[c]	0.392063	synthesis
Rv1033c	6pgl[c]	-0.0704404	synthesis
Rv1049	6pgl[c]	0.443032	synthesis
Rv1129c	6pgl[c]	-0.553286	synthesis
Rv1151c	6pgl[c]	0.121121	synthesis
Rv1152	6pgl[c]	-0.403209	synthesis
Rv1167c	6pgl[c]	-0.0791583	synthesis
Rv1176c	6pgl[c]	-0.18071	synthesis
Rv1186c	6pgl[c]	-0.0769853	synthesis
Rv1189	6pgl[c]	0.452952	synthesis
Rv1219c	6pgl[c]	-0.566797	synthesis
Rv1221	6pgl[c]	-0.317903	synthesis
Rv1255c	6pgl[c]	-0.0185831	synthesis
Rv1267c	6pgl[c]	-0.0681363	synthesis
Rv1287	6pgl[c]	0.138775	synthesis
Rv1332	6pgl[c]	0.518813	synthesis
Rv1353c	6pgl[c]	0.340295	synthesis
Rv1358	6pgl[c]	0.547303	synthesis
Rv1359	6pgl[c]	-0.0453491	synthesis
Rv1379	6pgl[c]	-0.223022	synthesis
Rv1395	6pgl[c]	0.19329	synthesis
Rv1404	6pgl[c]	0.163962	synthesis
Rv1423	6pgl[c]	-0.607445	synthesis
Rv1453	6pgl[c]	-0.233672	synthesis
Rv1460	6pgl[c]	0.0319204	synthesis
Rv1473A	6pgl[c]	-0.105195	synthesis
Rv1474c	6pgl[c]	-0.129325	synthesis
Rv1556	6pgl[c]	-0.612969	synthesis
Rv1560	6pgl[c]	0.66725	synthesis
Rv1626	6pgl[c]	-0.555624	synthesis
Rv1657	6pgl[c]	-0.584702	synthesis
Rv1674c	6pgl[c]	0.212485	synthesis
Rv1675c	6pgl[c]	0.318543	synthesis
Rv1719	6pgl[c]	0.125315	synthesis
Rv1725c	6pgl[c]	0.648878	synthesis
Rv1740	6pgl[c]	-0.502153	synthesis
Rv1773c	6pgl[c]	0.191721	synthesis
Rv1776c	6pgl[c]	0.206818	synthesis
Rv1816	6pgl[c]	0.463192	synthesis
Rv1828	6pgl[c]	0.328059	synthesis
Rv1830	6pgl[c]	-0.309591	synthesis
Rv1846c	6pgl[c]	0.695641	synthesis
Rv1909c	6pgl[c]	0.0341047	synthesis
Rv1931c	6pgl[c]	0.180481	synthesis
Rv1956	6pgl[c]	-0.391736	synthesis
Rv1960c	6pgl[c]	0.266912	synthesis
Rv1963c	6pgl[c]	-0.0511127	synthesis
Rv1985c	6pgl[c]	-0.579152	synthesis
Rv1990c	6pgl[c]	0.453135	synthesis
Rv1994c	6pgl[c]	-0.538188	synthesis
Rv2009	6pgl[c]	0.0774478	synthesis
Rv2011c	6pgl[c]	-0.48285	synthesis
Rv2017	6pgl[c]	0.300675	synthesis
Rv2021c	6pgl[c]	0.0948664	synthesis
Rv2034	6pgl[c]	0.0419536	synthesis
Rv2069	6pgl[c]	-0.457008	synthesis
Rv2160A	6pgl[c]	-0.6281	synthesis
Rv2160c	6pgl[c]	-0.0315631	synthesis
Rv2175c	6pgl[c]	-0.334317	synthesis
Rv2242	6pgl[c]	0.247701	synthesis
Rv2250c	6pgl[c]	-0.652666	synthesis
Rv2258c	6pgl[c]	-0.515407	synthesis
Rv2282c	6pgl[c]	-0.360056	synthesis
Rv2324	6pgl[c]	0.00596728	synthesis
Rv2359	6pgl[c]	-0.446115	synthesis
Rv2374c	6pgl[c]	0.41027	synthesis
Rv2478c	6pgl[c]	-0.0535153	synthesis
Rv2488c	6pgl[c]	-0.296811	synthesis
Rv2506	6pgl[c]	0.262373	synthesis
Rv2595	6pgl[c]	-0.0981398	synthesis
Rv2621c	6pgl[c]	0.0347404	synthesis
Rv2640c	6pgl[c]	-0.518125	synthesis
Rv2642	6pgl[c]	-0.280443	synthesis
Rv2703	6pgl[c]	-0.434778	synthesis
Rv2710	6pgl[c]	0.0714107	synthesis
Rv2711	6pgl[c]	-0.46421	synthesis
Rv2720	6pgl[c]	-0.0964429	synthesis
Rv2745c	6pgl[c]	-0.130559	synthesis
Rv2760c	6pgl[c]	-0.113204	synthesis
Rv2779c	6pgl[c]	-0.54251	synthesis
Rv2788	6pgl[c]	-0.551483	synthesis
Rv2827c	6pgl[c]	0.542251	synthesis
Rv2884	6pgl[c]	-0.649048	synthesis
Rv2887	6pgl[c]	-0.691698	synthesis
Rv2912c	6pgl[c]	-0.677322	synthesis
Rv2986c	6pgl[c]	-0.414261	synthesis
Rv2989	6pgl[c]	-0.365489	synthesis
Rv3050c	6pgl[c]	0.112778	synthesis
Rv3055	6pgl[c]	0.470247	synthesis
Rv3058c	6pgl[c]	0.380098	synthesis
Rv3060c	6pgl[c]	-0.140935	synthesis
Rv3066	6pgl[c]	-0.295281	synthesis
Rv3082c	6pgl[c]	-0.527983	synthesis
Rv3095	6pgl[c]	0.446098	synthesis
Rv3124	6pgl[c]	0.331738	synthesis
Rv3133c	6pgl[c]	0.232369	synthesis
Rv3143	6pgl[c]	0.0536072	synthesis
Rv3160c	6pgl[c]	0.185168	synthesis
Rv3167c	6pgl[c]	-0.0232649	synthesis
Rv3173c	6pgl[c]	0.185997	synthesis
Rv3183	6pgl[c]	-0.312757	synthesis
Rv3197A	6pgl[c]	0.161104	synthesis
Rv3208	6pgl[c]	0.539604	synthesis
Rv3219	6pgl[c]	0.237207	synthesis
Rv3223c	6pgl[c]	0.225565	synthesis
Rv3246c	6pgl[c]	-0.370993	synthesis
Rv3249c	6pgl[c]	-0.283836	synthesis
Rv3260c	6pgl[c]	-0.25562	synthesis
Rv3286c	6pgl[c]	0.0841591	synthesis
Rv3291c	6pgl[c]	0.519088	synthesis
Rv3295	6pgl[c]	-0.395775	synthesis
Rv3301c	6pgl[c]	-0.481567	synthesis
Rv3328c	6pgl[c]	0.152989	synthesis
Rv3334	6pgl[c]	-0.356568	synthesis
Rv3405c	6pgl[c]	-0.54553	synthesis
Rv3414c	6pgl[c]	-0.0297209	synthesis
Rv3416	6pgl[c]	-0.411152	synthesis
Rv3417c	6pgl[c]	0.334416	synthesis
Rv3488	6pgl[c]	0.459278	synthesis
Rv3557c	6pgl[c]	-0.243276	synthesis
Rv3574	6pgl[c]	-0.546161	synthesis
Rv3583c	6pgl[c]	0.357027	synthesis
Rv3597c	6pgl[c]	0.380628	synthesis
Rv3676	6pgl[c]	-0.425728	synthesis
Rv3681c	6pgl[c]	-0.608862	synthesis
Rv3736	6pgl[c]	-0.515639	synthesis
Rv3744	6pgl[c]	0.644245	synthesis
Rv3765c	6pgl[c]	-0.279256	synthesis
Rv3830c	6pgl[c]	0.309432	synthesis
Rv3833	6pgl[c]	-0.256685	synthesis
Rv3840	6pgl[c]	0.501465	synthesis
Rv3849	6pgl[c]	0.296234	synthesis
Rv3852	6pgl[c]	0.561355	synthesis
Rv3855	6pgl[c]	0.0704038	synthesis
Rv3862c	6pgl[c]	0.222419	synthesis
Rv3911	6pgl[c]	0.696721	synthesis
Rv0019c	8oxdgmp[c]	0.110746	synthesis
Rv0020c	8oxdgmp[c]	-0.0420647	synthesis
Rv0022c	8oxdgmp[c]	-0.14376	synthesis
Rv0023	8oxdgmp[c]	0.280376	synthesis
Rv0038	8oxdgmp[c]	0.372524	synthesis
Rv0042c	8oxdgmp[c]	-0.193505	synthesis
Rv0043c	8oxdgmp[c]	0.286935	synthesis
Rv0047c	8oxdgmp[c]	-0.0161201	synthesis
Rv0054	8oxdgmp[c]	0.0298008	synthesis
Rv0067c	8oxdgmp[c]	-0.190441	synthesis
Rv0078	8oxdgmp[c]	0.285226	synthesis
Rv0081	8oxdgmp[c]	-0.349805	synthesis
Rv0117	8oxdgmp[c]	-0.0810397	synthesis
Rv0135c	8oxdgmp[c]	0.234695	synthesis
Rv0144	8oxdgmp[c]	-0.226111	synthesis
Rv0158	8oxdgmp[c]	0.118766	synthesis
Rv0165c	8oxdgmp[c]	-0.206605	synthesis
Rv0182c	8oxdgmp[c]	-0.0538601	synthesis
Rv0195	8oxdgmp[c]	-0.446196	synthesis
Rv0212c	8oxdgmp[c]	0.245854	synthesis
Rv0232	8oxdgmp[c]	0.0822078	synthesis
Rv0238	8oxdgmp[c]	-0.173321	synthesis
Rv0260c	8oxdgmp[c]	-0.362434	synthesis
Rv0273c	8oxdgmp[c]	0.250817	synthesis
Rv0275c	8oxdgmp[c]	0.272217	synthesis
Rv0302	8oxdgmp[c]	0.278388	synthesis
Rv0324	8oxdgmp[c]	-0.457841	synthesis
Rv0328	8oxdgmp[c]	0.000522431	synthesis
Rv0330c	8oxdgmp[c]	-0.072068	synthesis
Rv0339c	8oxdgmp[c]	0.179222	synthesis
Rv0348	8oxdgmp[c]	0.300742	synthesis
Rv0353	8oxdgmp[c]	0.22223	synthesis
Rv0377	8oxdgmp[c]	0.337616	synthesis
Rv0445c	8oxdgmp[c]	0.282597	synthesis
Rv0452	8oxdgmp[c]	-0.172631	synthesis
Rv0465c	8oxdgmp[c]	-0.28169	synthesis
Rv0472c	8oxdgmp[c]	0.354038	synthesis
Rv0474	8oxdgmp[c]	0.128825	synthesis
Rv0485	8oxdgmp[c]	0.315994	synthesis
Rv0491	8oxdgmp[c]	0.47056	synthesis
Rv0494	8oxdgmp[c]	-0.249266	synthesis
Rv0576	8oxdgmp[c]	-0.151577	synthesis
Rv0586	8oxdgmp[c]	0.402497	synthesis
Rv0599c	8oxdgmp[c]	0.208156	synthesis
Rv0602c	8oxdgmp[c]	-0.461355	synthesis
Rv0608	8oxdgmp[c]	0.329669	synthesis
Rv0623	8oxdgmp[c]	0.0306188	synthesis
Rv0653c	8oxdgmp[c]	-0.51187	synthesis
Rv0674	8oxdgmp[c]	0.185574	synthesis
Rv0678	8oxdgmp[c]	0.260282	synthesis
Rv0681	8oxdgmp[c]	-0.130649	synthesis
Rv0691c	8oxdgmp[c]	0.0736803	synthesis
Rv0735	8oxdgmp[c]	-0.02899	synthesis
Rv0737	8oxdgmp[c]	0.0523849	synthesis
Rv0744c	8oxdgmp[c]	-0.121105	synthesis
Rv0757	8oxdgmp[c]	-0.223135	synthesis
Rv0767c	8oxdgmp[c]	0.106022	synthesis
Rv0792c	8oxdgmp[c]	-0.278518	synthesis
Rv0818	8oxdgmp[c]	-0.424952	synthesis
Rv0821c	8oxdgmp[c]	0.212681	synthesis
Rv0823c	8oxdgmp[c]	-0.340141	synthesis
Rv0827c	8oxdgmp[c]	-0.171064	synthesis
Rv0844c	8oxdgmp[c]	-0.186805	synthesis
Rv0880	8oxdgmp[c]	-0.234886	synthesis
Rv0891c	8oxdgmp[c]	-0.0471945	synthesis
Rv0894	8oxdgmp[c]	-0.0162633	synthesis
Rv0903c	8oxdgmp[c]	-0.101166	synthesis
Rv0967	8oxdgmp[c]	0.224345	synthesis
Rv0981	8oxdgmp[c]	-0.413579	synthesis
Rv1019	8oxdgmp[c]	0.0267612	synthesis
Rv1027c	8oxdgmp[c]	-0.294096	synthesis
Rv1033c	8oxdgmp[c]	-0.142001	synthesis
Rv1049	8oxdgmp[c]	0.388009	synthesis
Rv1129c	8oxdgmp[c]	-0.207413	synthesis
Rv1151c	8oxdgmp[c]	0.0307825	synthesis
Rv1152	8oxdgmp[c]	-0.00559172	synthesis
Rv1167c	8oxdgmp[c]	0.341735	synthesis
Rv1176c	8oxdgmp[c]	-0.311025	synthesis
Rv1186c	8oxdgmp[c]	0.0949512	synthesis
Rv1189	8oxdgmp[c]	-0.0931638	synthesis
Rv1219c	8oxdgmp[c]	-0.367434	synthesis
Rv1221	8oxdgmp[c]	-0.318139	synthesis
Rv1255c	8oxdgmp[c]	-0.213751	synthesis
Rv1267c	8oxdgmp[c]	-0.0540318	synthesis
Rv1287	8oxdgmp[c]	-0.0182233	synthesis
Rv1332	8oxdgmp[c]	0.0518094	synthesis
Rv1353c	8oxdgmp[c]	-0.0340854	synthesis
Rv1358	8oxdgmp[c]	-0.0364923	synthesis
Rv1359	8oxdgmp[c]	-0.315699	synthesis
Rv1379	8oxdgmp[c]	-0.147735	synthesis
Rv1395	8oxdgmp[c]	0.101773	synthesis
Rv1404	8oxdgmp[c]	-0.130893	synthesis
Rv1423	8oxdgmp[c]	-0.241252	synthesis
Rv1453	8oxdgmp[c]	-0.224753	synthesis
Rv1460	8oxdgmp[c]	-0.193159	synthesis
Rv1473A	8oxdgmp[c]	-0.416425	synthesis
Rv1474c	8oxdgmp[c]	0.068845	synthesis
Rv1556	8oxdgmp[c]	-0.459075	synthesis
Rv1560	8oxdgmp[c]	-0.00725886	synthesis
Rv1626	8oxdgmp[c]	-0.311688	synthesis
Rv1657	8oxdgmp[c]	-0.0701258	synthesis
Rv1674c	8oxdgmp[c]	-0.00448436	synthesis
Rv1675c	8oxdgmp[c]	0.310583	synthesis
Rv1719	8oxdgmp[c]	-0.0547747	synthesis
Rv1725c	8oxdgmp[c]	0.280107	synthesis
Rv1740	8oxdgmp[c]	0.138001	synthesis
Rv1773c	8oxdgmp[c]	0.254309	synthesis
Rv1776c	8oxdgmp[c]	0.0279023	synthesis
Rv1816	8oxdgmp[c]	0.373846	synthesis
Rv1828	8oxdgmp[c]	0.406181	synthesis
Rv1830	8oxdgmp[c]	0.27618	synthesis
Rv1846c	8oxdgmp[c]	0.455559	synthesis
Rv1909c	8oxdgmp[c]	-0.307795	synthesis
Rv1931c	8oxdgmp[c]	-0.166995	synthesis
Rv1956	8oxdgmp[c]	-0.320335	synthesis
Rv1960c	8oxdgmp[c]	0.473177	synthesis
Rv1963c	8oxdgmp[c]	-0.291244	synthesis
Rv1985c	8oxdgmp[c]	0.0709676	synthesis
Rv1990c	8oxdgmp[c]	-0.0131439	synthesis
Rv1994c	8oxdgmp[c]	0.158414	synthesis
Rv2009	8oxdgmp[c]	0.411289	synthesis
Rv2011c	8oxdgmp[c]	-0.101176	synthesis
Rv2017	8oxdgmp[c]	0.194255	synthesis
Rv2021c	8oxdgmp[c]	0.0995434	synthesis
Rv2034	8oxdgmp[c]	-0.154129	synthesis
Rv2069	8oxdgmp[c]	-0.203772	synthesis
Rv2160A	8oxdgmp[c]	0.306629	synthesis
Rv2160c	8oxdgmp[c]	0.373714	synthesis
Rv2175c	8oxdgmp[c]	-0.179759	synthesis
Rv2242	8oxdgmp[c]	0.218329	synthesis
Rv2250c	8oxdgmp[c]	-0.35531	synthesis
Rv2258c	8oxdgmp[c]	-0.196055	synthesis
Rv2282c	8oxdgmp[c]	-0.172385	synthesis
Rv2324	8oxdgmp[c]	-0.219494	synthesis
Rv2359	8oxdgmp[c]	0.159469	synthesis
Rv2374c	8oxdgmp[c]	0.517625	synthesis
Rv2478c	8oxdgmp[c]	0.216818	synthesis
Rv2488c	8oxdgmp[c]	0.342536	synthesis
Rv2506	8oxdgmp[c]	0.0756222	synthesis
Rv2595	8oxdgmp[c]	0.0239978	synthesis
Rv2621c	8oxdgmp[c]	0.465667	synthesis
Rv2640c	8oxdgmp[c]	-0.186173	synthesis
Rv2642	8oxdgmp[c]	0.447222	synthesis
Rv2703	8oxdgmp[c]	0.23787	synthesis
Rv2710	8oxdgmp[c]	0.555426	synthesis
Rv2711	8oxdgmp[c]	0.165718	synthesis
Rv2720	8oxdgmp[c]	0.284275	synthesis
Rv2745c	8oxdgmp[c]	0.0607666	synthesis
Rv2760c	8oxdgmp[c]	-0.177834	synthesis
Rv2779c	8oxdgmp[c]	0.381391	synthesis
Rv2788	8oxdgmp[c]	0.0974979	synthesis
Rv2827c	8oxdgmp[c]	0.281753	synthesis
Rv2884	8oxdgmp[c]	-0.429783	synthesis
Rv2887	8oxdgmp[c]	-0.390795	synthesis
Rv2912c	8oxdgmp[c]	-0.19006	synthesis
Rv2986c	8oxdgmp[c]	0.2795	synthesis
Rv2989	8oxdgmp[c]	-0.545393	synthesis
Rv3050c	8oxdgmp[c]	-0.0592488	synthesis
Rv3055	8oxdgmp[c]	-0.0263028	synthesis
Rv3058c	8oxdgmp[c]	-0.0352286	synthesis
Rv3060c	8oxdgmp[c]	-0.168291	synthesis
Rv3066	8oxdgmp[c]	-0.192431	synthesis
Rv3082c	8oxdgmp[c]	0.205355	synthesis
Rv3095	8oxdgmp[c]	0.208562	synthesis
Rv3124	8oxdgmp[c]	0.100688	synthesis
Rv3133c	8oxdgmp[c]	-0.148132	synthesis
Rv3143	8oxdgmp[c]	0.102391	synthesis
Rv3160c	8oxdgmp[c]	0.377577	synthesis
Rv3167c	8oxdgmp[c]	0.00529582	synthesis
Rv3173c	8oxdgmp[c]	0.293891	synthesis
Rv3183	8oxdgmp[c]	0.314538	synthesis
Rv3197A	8oxdgmp[c]	0.339976	synthesis
Rv3208	8oxdgmp[c]	0.291584	synthesis
Rv3219	8oxdgmp[c]	0.268122	synthesis
Rv3223c	8oxdgmp[c]	-0.187919	synthesis
Rv3246c	8oxdgmp[c]	-0.327178	synthesis
Rv3249c	8oxdgmp[c]	0.129205	synthesis
Rv3260c	8oxdgmp[c]	-0.166736	synthesis
Rv3286c	8oxdgmp[c]	-0.39059	synthesis
Rv3291c	8oxdgmp[c]	-0.174407	synthesis
Rv3295	8oxdgmp[c]	-0.149201	synthesis
Rv3301c	8oxdgmp[c]	-0.334651	synthesis
Rv3328c	8oxdgmp[c]	0.0529111	synthesis
Rv3334	8oxdgmp[c]	-0.286478	synthesis
Rv3405c	8oxdgmp[c]	-0.0702559	synthesis
Rv3414c	8oxdgmp[c]	-0.106007	synthesis
Rv3416	8oxdgmp[c]	-0.45843	synthesis
Rv3417c	8oxdgmp[c]	0.343504	synthesis
Rv3488	8oxdgmp[c]	0.279189	synthesis
Rv3557c	8oxdgmp[c]	0.33235	synthesis
Rv3574	8oxdgmp[c]	-0.426359	synthesis
Rv3583c	8oxdgmp[c]	0.0170854	synthesis
Rv3597c	8oxdgmp[c]	0.130161	synthesis
Rv3676	8oxdgmp[c]	0.00196383	synthesis
Rv3681c	8oxdgmp[c]	-0.234358	synthesis
Rv3736	8oxdgmp[c]	0.116542	synthesis
Rv3744	8oxdgmp[c]	0.49931	synthesis
Rv3765c	8oxdgmp[c]	-0.0125193	synthesis
Rv3830c	8oxdgmp[c]	0.152631	synthesis
Rv3833	8oxdgmp[c]	0.411357	synthesis
Rv3840	8oxdgmp[c]	0.386106	synthesis
Rv3849	8oxdgmp[c]	0.137971	synthesis
Rv3852	8oxdgmp[c]	0.428596	synthesis
Rv3855	8oxdgmp[c]	0.161963	synthesis
Rv3862c	8oxdgmp[c]	-0.456741	synthesis
Rv3911	8oxdgmp[c]	0.382042	synthesis
Rv0019c	8oxdgtp[c]	0.117658	synthesis
Rv0020c	8oxdgtp[c]	0.065634	synthesis
Rv0022c	8oxdgtp[c]	-0.156551	synthesis
Rv0023	8oxdgtp[c]	0.288514	synthesis
Rv0038	8oxdgtp[c]	0.371549	synthesis
Rv0042c	8oxdgtp[c]	-0.131551	synthesis
Rv0043c	8oxdgtp[c]	0.289695	synthesis
Rv0047c	8oxdgtp[c]	-0.0112438	synthesis
Rv0054	8oxdgtp[c]	0.0272401	synthesis
Rv0067c	8oxdgtp[c]	-0.142959	synthesis
Rv0078	8oxdgtp[c]	0.302938	synthesis
Rv0081	8oxdgtp[c]	-0.296519	synthesis
Rv0117	8oxdgtp[c]	0.0245144	synthesis
Rv0135c	8oxdgtp[c]	0.220811	synthesis
Rv0144	8oxdgtp[c]	-0.252314	synthesis
Rv0158	8oxdgtp[c]	0.117397	synthesis
Rv0165c	8oxdgtp[c]	-0.145049	synthesis
Rv0182c	8oxdgtp[c]	-0.0548256	synthesis
Rv0195	8oxdgtp[c]	-0.44937	synthesis
Rv0212c	8oxdgtp[c]	0.240419	synthesis
Rv0232	8oxdgtp[c]	0.0557184	synthesis
Rv0238	8oxdgtp[c]	-0.114589	synthesis
Rv0260c	8oxdgtp[c]	-0.396562	synthesis
Rv0273c	8oxdgtp[c]	0.225377	synthesis
Rv0275c	8oxdgtp[c]	0.253455	synthesis
Rv0302	8oxdgtp[c]	0.288871	synthesis
Rv0324	8oxdgtp[c]	-0.476082	synthesis
Rv0328	8oxdgtp[c]	0.0240951	synthesis
Rv0330c	8oxdgtp[c]	0.00559498	synthesis
Rv0339c	8oxdgtp[c]	0.116832	synthesis
Rv0348	8oxdgtp[c]	0.326442	synthesis
Rv0353	8oxdgtp[c]	0.18851	synthesis
Rv0377	8oxdgtp[c]	0.308465	synthesis
Rv0445c	8oxdgtp[c]	0.259886	synthesis
Rv0452	8oxdgtp[c]	-0.143763	synthesis
Rv0465c	8oxdgtp[c]	-0.264546	synthesis
Rv0472c	8oxdgtp[c]	0.35652	synthesis
Rv0474	8oxdgtp[c]	0.0470421	synthesis
Rv0485	8oxdgtp[c]	0.238571	synthesis
Rv0491	8oxdgtp[c]	0.465277	synthesis
Rv0494	8oxdgtp[c]	-0.232781	synthesis
Rv0576	8oxdgtp[c]	-0.0669144	synthesis
Rv0586	8oxdgtp[c]	0.388205	synthesis
Rv0599c	8oxdgtp[c]	0.210301	synthesis
Rv0602c	8oxdgtp[c]	-0.457751	synthesis
Rv0608	8oxdgtp[c]	0.312517	synthesis
Rv0623	8oxdgtp[c]	-0.0148024	synthesis
Rv0653c	8oxdgtp[c]	-0.512062	synthesis
Rv0674	8oxdgtp[c]	0.190993	synthesis
Rv0678	8oxdgtp[c]	0.263802	synthesis
Rv0681	8oxdgtp[c]	-0.133939	synthesis
Rv0691c	8oxdgtp[c]	0.129222	synthesis
Rv0735	8oxdgtp[c]	0.0252367	synthesis
Rv0737	8oxdgtp[c]	0.155758	synthesis
Rv0744c	8oxdgtp[c]	-0.107303	synthesis
Rv0757	8oxdgtp[c]	-0.220677	synthesis
Rv0767c	8oxdgtp[c]	0.176315	synthesis
Rv0792c	8oxdgtp[c]	-0.282903	synthesis
Rv0818	8oxdgtp[c]	-0.449716	synthesis
Rv0821c	8oxdgtp[c]	0.217154	synthesis
Rv0823c	8oxdgtp[c]	-0.343535	synthesis
Rv0827c	8oxdgtp[c]	-0.105667	synthesis
Rv0844c	8oxdgtp[c]	-0.173952	synthesis
Rv0880	8oxdgtp[c]	-0.210376	synthesis
Rv0891c	8oxdgtp[c]	-0.0145665	synthesis
Rv0894	8oxdgtp[c]	-0.00658575	synthesis
Rv0903c	8oxdgtp[c]	-0.0865922	synthesis
Rv0967	8oxdgtp[c]	0.228001	synthesis
Rv0981	8oxdgtp[c]	-0.442753	synthesis
Rv1019	8oxdgtp[c]	0.0578059	synthesis
Rv1027c	8oxdgtp[c]	-0.247778	synthesis
Rv1033c	8oxdgtp[c]	-0.100015	synthesis
Rv1049	8oxdgtp[c]	0.405625	synthesis
Rv1129c	8oxdgtp[c]	-0.214432	synthesis
Rv1151c	8oxdgtp[c]	0.0325291	synthesis
Rv1152	8oxdgtp[c]	0.0560319	synthesis
Rv1167c	8oxdgtp[c]	0.387709	synthesis
Rv1176c	8oxdgtp[c]	-0.326298	synthesis
Rv1186c	8oxdgtp[c]	0.0974605	synthesis
Rv1189	8oxdgtp[c]	-0.0498603	synthesis
Rv1219c	8oxdgtp[c]	-0.343799	synthesis
Rv1221	8oxdgtp[c]	-0.294466	synthesis
Rv1255c	8oxdgtp[c]	-0.217798	synthesis
Rv1267c	8oxdgtp[c]	0.00917652	synthesis
Rv1287	8oxdgtp[c]	-0.0769087	synthesis
Rv1332	8oxdgtp[c]	0.0890403	synthesis
Rv1353c	8oxdgtp[c]	0.0324556	synthesis
Rv1358	8oxdgtp[c]	-0.0344536	synthesis
Rv1359	8oxdgtp[c]	-0.278081	synthesis
Rv1379	8oxdgtp[c]	-0.0944487	synthesis
Rv1395	8oxdgtp[c]	0.131965	synthesis
Rv1404	8oxdgtp[c]	-0.0696182	synthesis
Rv1423	8oxdgtp[c]	-0.291835	synthesis
Rv1453	8oxdgtp[c]	-0.138528	synthesis
Rv1460	8oxdgtp[c]	-0.130862	synthesis
Rv1473A	8oxdgtp[c]	-0.398596	synthesis
Rv1474c	8oxdgtp[c]	0.110741	synthesis
Rv1556	8oxdgtp[c]	-0.472927	synthesis
Rv1560	8oxdgtp[c]	-0.00477988	synthesis
Rv1626	8oxdgtp[c]	-0.336527	synthesis
Rv1657	8oxdgtp[c]	-0.110549	synthesis
Rv1674c	8oxdgtp[c]	0.0514361	synthesis
Rv1675c	8oxdgtp[c]	0.298125	synthesis
Rv1719	8oxdgtp[c]	-0.0494973	synthesis
Rv1725c	8oxdgtp[c]	0.297095	synthesis
Rv1740	8oxdgtp[c]	0.0770502	synthesis
Rv1773c	8oxdgtp[c]	0.270376	synthesis
Rv1776c	8oxdgtp[c]	-0.119888	synthesis
Rv1816	8oxdgtp[c]	0.39258	synthesis
Rv1828	8oxdgtp[c]	0.397371	synthesis
Rv1830	8oxdgtp[c]	0.167029	synthesis
Rv1846c	8oxdgtp[c]	0.486522	synthesis
Rv1909c	8oxdgtp[c]	-0.317014	synthesis
Rv1931c	8oxdgtp[c]	-0.130302	synthesis
Rv1956	8oxdgtp[c]	-0.326252	synthesis
Rv1960c	8oxdgtp[c]	0.476641	synthesis
Rv1963c	8oxdgtp[c]	-0.283832	synthesis
Rv1985c	8oxdgtp[c]	-0.0211922	synthesis
Rv1990c	8oxdgtp[c]	-0.0725626	synthesis
Rv1994c	8oxdgtp[c]	0.171984	synthesis
Rv2009	8oxdgtp[c]	0.398511	synthesis
Rv2011c	8oxdgtp[c]	-0.177211	synthesis
Rv2017	8oxdgtp[c]	0.174503	synthesis
Rv2021c	8oxdgtp[c]	0.108295	synthesis
Rv2034	8oxdgtp[c]	-0.136019	synthesis
Rv2069	8oxdgtp[c]	-0.204516	synthesis
Rv2160A	8oxdgtp[c]	0.280384	synthesis
Rv2160c	8oxdgtp[c]	0.395281	synthesis
Rv2175c	8oxdgtp[c]	-0.180147	synthesis
Rv2242	8oxdgtp[c]	0.21901	synthesis
Rv2250c	8oxdgtp[c]	-0.402703	synthesis
Rv2258c	8oxdgtp[c]	-0.158584	synthesis
Rv2282c	8oxdgtp[c]	-0.151214	synthesis
Rv2324	8oxdgtp[c]	-0.160618	synthesis
Rv2359	8oxdgtp[c]	0.11638	synthesis
Rv2374c	8oxdgtp[c]	0.52837	synthesis
Rv2478c	8oxdgtp[c]	0.291937	synthesis
Rv2488c	8oxdgtp[c]	0.292081	synthesis
Rv2506	8oxdgtp[c]	0.1116	synthesis
Rv2595	8oxdgtp[c]	-0.0798207	synthesis
Rv2621c	8oxdgtp[c]	0.439525	synthesis
Rv2640c	8oxdgtp[c]	-0.217865	synthesis
Rv2642	8oxdgtp[c]	0.423459	synthesis
Rv2703	8oxdgtp[c]	0.199686	synthesis
Rv2710	8oxdgtp[c]	0.528928	synthesis
Rv2711	8oxdgtp[c]	0.11107	synthesis
Rv2720	8oxdgtp[c]	0.174762	synthesis
Rv2745c	8oxdgtp[c]	-0.0107952	synthesis
Rv2760c	8oxdgtp[c]	-0.277349	synthesis
Rv2779c	8oxdgtp[c]	0.339226	synthesis
Rv2788	8oxdgtp[c]	0.0525223	synthesis
Rv2827c	8oxdgtp[c]	0.294379	synthesis
Rv2884	8oxdgtp[c]	-0.441437	synthesis
Rv2887	8oxdgtp[c]	-0.413931	synthesis
Rv2912c	8oxdgtp[c]	-0.275964	synthesis
Rv2986c	8oxdgtp[c]	0.221958	synthesis
Rv2989	8oxdgtp[c]	-0.567847	synthesis
Rv3050c	8oxdgtp[c]	-0.0255881	synthesis
Rv3055	8oxdgtp[c]	0.053466	synthesis
Rv3058c	8oxdgtp[c]	0.0133616	synthesis
Rv3060c	8oxdgtp[c]	-0.139849	synthesis
Rv3066	8oxdgtp[c]	-0.251973	synthesis
Rv3082c	8oxdgtp[c]	0.115816	synthesis
Rv3095	8oxdgtp[c]	0.188603	synthesis
Rv3124	8oxdgtp[c]	0.067872	synthesis
Rv3133c	8oxdgtp[c]	-0.0719996	synthesis
Rv3143	8oxdgtp[c]	0.117898	synthesis
Rv3160c	8oxdgtp[c]	0.400183	synthesis
Rv3167c	8oxdgtp[c]	0.00752272	synthesis
Rv3173c	8oxdgtp[c]	0.278218	synthesis
Rv3183	8oxdgtp[c]	0.327755	synthesis
Rv3197A	8oxdgtp[c]	0.345724	synthesis
Rv3208	8oxdgtp[c]	0.274677	synthesis
Rv3219	8oxdgtp[c]	0.266873	synthesis
Rv3223c	8oxdgtp[c]	-0.158232	synthesis
Rv3246c	8oxdgtp[c]	-0.324928	synthesis
Rv3249c	8oxdgtp[c]	0.0718251	synthesis
Rv3260c	8oxdgtp[c]	-0.128561	synthesis
Rv3286c	8oxdgtp[c]	-0.385874	synthesis
Rv3291c	8oxdgtp[c]	-0.15555	synthesis
Rv3295	8oxdgtp[c]	-0.158374	synthesis
Rv3301c	8oxdgtp[c]	-0.369213	synthesis
Rv3328c	8oxdgtp[c]	-0.0455504	synthesis
Rv3334	8oxdgtp[c]	-0.296329	synthesis
Rv3405c	8oxdgtp[c]	-0.0742949	synthesis
Rv3414c	8oxdgtp[c]	-0.19322	synthesis
Rv3416	8oxdgtp[c]	-0.45696	synthesis
Rv3417c	8oxdgtp[c]	0.283023	synthesis
Rv3488	8oxdgtp[c]	0.236257	synthesis
Rv3557c	8oxdgtp[c]	0.292836	synthesis
Rv3574	8oxdgtp[c]	-0.416126	synthesis
Rv3583c	8oxdgtp[c]	-0.0146698	synthesis
Rv3597c	8oxdgtp[c]	0.16815	synthesis
Rv3676	8oxdgtp[c]	0.00579242	synthesis
Rv3681c	8oxdgtp[c]	-0.295096	synthesis
Rv3736	8oxdgtp[c]	0.0803316	synthesis
Rv3744	8oxdgtp[c]	0.487358	synthesis
Rv3765c	8oxdgtp[c]	-0.0389832	synthesis
Rv3830c	8oxdgtp[c]	0.1774	synthesis
Rv3833	8oxdgtp[c]	0.407056	synthesis
Rv3840	8oxdgtp[c]	0.378576	synthesis
Rv3849	8oxdgtp[c]	0.146115	synthesis
Rv3852	8oxdgtp[c]	0.414474	synthesis
Rv3855	8oxdgtp[c]	0.126989	synthesis
Rv3862c	8oxdgtp[c]	-0.449609	synthesis
Rv3911	8oxdgtp[c]	0.377219	synthesis
Rv0019c	8oxgtp[c]	0.138304	synthesis
Rv0020c	8oxgtp[c]	0.150697	synthesis
Rv0022c	8oxgtp[c]	-0.0957395	synthesis
Rv0023	8oxgtp[c]	0.20895	synthesis
Rv0038	8oxgtp[c]	0.299544	synthesis
Rv0042c	8oxgtp[c]	-0.0891397	synthesis
Rv0043c	8oxgtp[c]	0.24073	synthesis
Rv0047c	8oxgtp[c]	-0.00243896	synthesis
Rv0054	8oxgtp[c]	-0.134558	synthesis
Rv0067c	8oxgtp[c]	-0.0607658	synthesis
Rv0078	8oxgtp[c]	0.33856	synthesis
Rv0081	8oxgtp[c]	-0.358889	synthesis
Rv0117	8oxgtp[c]	0.130208	synthesis
Rv0135c	8oxgtp[c]	0.224405	synthesis
Rv0144	8oxgtp[c]	-0.192672	synthesis
Rv0158	8oxgtp[c]	0.219453	synthesis
Rv0165c	8oxgtp[c]	0.0237094	synthesis
Rv0182c	8oxgtp[c]	0.0851866	synthesis
Rv0195	8oxgtp[c]	-0.353919	synthesis
Rv0212c	8oxgtp[c]	0.290241	synthesis
Rv0232	8oxgtp[c]	0.110184	synthesis
Rv0238	8oxgtp[c]	0.0140894	synthesis
Rv0260c	8oxgtp[c]	-0.341511	synthesis
Rv0273c	8oxgtp[c]	0.32451	synthesis
Rv0275c	8oxgtp[c]	0.38545	synthesis
Rv0302	8oxgtp[c]	0.35809	synthesis
Rv0324	8oxgtp[c]	-0.525988	synthesis
Rv0328	8oxgtp[c]	0.120425	synthesis
Rv0330c	8oxgtp[c]	-0.0937498	synthesis
Rv0339c	8oxgtp[c]	0.198651	synthesis
Rv0348	8oxgtp[c]	0.382742	synthesis
Rv0353	8oxgtp[c]	0.208883	synthesis
Rv0377	8oxgtp[c]	0.366573	synthesis
Rv0445c	8oxgtp[c]	0.257023	synthesis
Rv0452	8oxgtp[c]	-0.0405335	synthesis
Rv0465c	8oxgtp[c]	-0.269804	synthesis
Rv0472c	8oxgtp[c]	0.321618	synthesis
Rv0474	8oxgtp[c]	-0.0396797	synthesis
Rv0485	8oxgtp[c]	0.363799	synthesis
Rv0491	8oxgtp[c]	0.471686	synthesis
Rv0494	8oxgtp[c]	-0.176922	synthesis
Rv0576	8oxgtp[c]	-0.128355	synthesis
Rv0586	8oxgtp[c]	0.351714	synthesis
Rv0599c	8oxgtp[c]	0.0984228	synthesis
Rv0602c	8oxgtp[c]	-0.550981	synthesis
Rv0608	8oxgtp[c]	0.296617	synthesis
Rv0623	8oxgtp[c]	-0.111498	synthesis
Rv0653c	8oxgtp[c]	-0.528951	synthesis
Rv0674	8oxgtp[c]	0.100924	synthesis
Rv0678	8oxgtp[c]	0.237403	synthesis
Rv0681	8oxgtp[c]	-0.0718402	synthesis
Rv0691c	8oxgtp[c]	0.012073	synthesis
Rv0735	8oxgtp[c]	0.00958471	synthesis
Rv0737	8oxgtp[c]	0.112564	synthesis
Rv0744c	8oxgtp[c]	-0.117337	synthesis
Rv0757	8oxgtp[c]	-0.228543	synthesis
Rv0767c	8oxgtp[c]	0.110717	synthesis
Rv0792c	8oxgtp[c]	-0.371078	synthesis
Rv0818	8oxgtp[c]	-0.478472	synthesis
Rv0821c	8oxgtp[c]	0.117653	synthesis
Rv0823c	8oxgtp[c]	-0.356893	synthesis
Rv0827c	8oxgtp[c]	-0.178001	synthesis
Rv0844c	8oxgtp[c]	-0.175505	synthesis
Rv0880	8oxgtp[c]	-0.24512	synthesis
Rv0891c	8oxgtp[c]	-0.107637	synthesis
Rv0894	8oxgtp[c]	-0.0414074	synthesis
Rv0903c	8oxgtp[c]	0.0292572	synthesis
Rv0967	8oxgtp[c]	0.252445	synthesis
Rv0981	8oxgtp[c]	-0.435489	synthesis
Rv1019	8oxgtp[c]	0.114621	synthesis
Rv1027c	8oxgtp[c]	-0.300355	synthesis
Rv1033c	8oxgtp[c]	-0.139418	synthesis
Rv1049	8oxgtp[c]	0.460112	synthesis
Rv1129c	8oxgtp[c]	-0.26808	synthesis
Rv1151c	8oxgtp[c]	0.177495	synthesis
Rv1152	8oxgtp[c]	0.0129076	synthesis
Rv1167c	8oxgtp[c]	0.381749	synthesis
Rv1176c	8oxgtp[c]	-0.369352	synthesis
Rv1186c	8oxgtp[c]	0.107542	synthesis
Rv1189	8oxgtp[c]	-0.0972254	synthesis
Rv1219c	8oxgtp[c]	-0.414573	synthesis
Rv1221	8oxgtp[c]	-0.371986	synthesis
Rv1255c	8oxgtp[c]	-0.286565	synthesis
Rv1267c	8oxgtp[c]	-0.0979001	synthesis
Rv1287	8oxgtp[c]	-0.142906	synthesis
Rv1332	8oxgtp[c]	0.225469	synthesis
Rv1353c	8oxgtp[c]	0.113415	synthesis
Rv1358	8oxgtp[c]	0.099167	synthesis
Rv1359	8oxgtp[c]	-0.38031	synthesis
Rv1379	8oxgtp[c]	-0.155983	synthesis
Rv1395	8oxgtp[c]	0.207401	synthesis
Rv1404	8oxgtp[c]	-0.0947872	synthesis
Rv1423	8oxgtp[c]	-0.433973	synthesis
Rv1453	8oxgtp[c]	-0.167483	synthesis
Rv1460	8oxgtp[c]	-0.26611	synthesis
Rv1473A	8oxgtp[c]	-0.394254	synthesis
Rv1474c	8oxgtp[c]	0.0590525	synthesis
Rv1556	8oxgtp[c]	-0.544736	synthesis
Rv1560	8oxgtp[c]	0.0612909	synthesis
Rv1626	8oxgtp[c]	-0.490829	synthesis
Rv1657	8oxgtp[c]	-0.229618	synthesis
Rv1674c	8oxgtp[c]	-0.00247992	synthesis
Rv1675c	8oxgtp[c]	0.34203	synthesis
Rv1719	8oxgtp[c]	-0.069987	synthesis
Rv1725c	8oxgtp[c]	0.304683	synthesis
Rv1740	8oxgtp[c]	0.0787425	synthesis
Rv1773c	8oxgtp[c]	0.277664	synthesis
Rv1776c	8oxgtp[c]	-0.0687754	synthesis
Rv1816	8oxgtp[c]	0.482312	synthesis
Rv1828	8oxgtp[c]	0.334589	synthesis
Rv1830	8oxgtp[c]	0.165525	synthesis
Rv1846c	8oxgtp[c]	0.561089	synthesis
Rv1909c	8oxgtp[c]	-0.291119	synthesis
Rv1931c	8oxgtp[c]	0.0409798	synthesis
Rv1956	8oxgtp[c]	-0.351084	synthesis
Rv1960c	8oxgtp[c]	0.486893	synthesis
Rv1963c	8oxgtp[c]	-0.297273	synthesis
Rv1985c	8oxgtp[c]	-0.0620985	synthesis
Rv1990c	8oxgtp[c]	-0.127488	synthesis
Rv1994c	8oxgtp[c]	0.199454	synthesis
Rv2009	8oxgtp[c]	0.387087	synthesis
Rv2011c	8oxgtp[c]	-0.165368	synthesis
Rv2017	8oxgtp[c]	0.143097	synthesis
Rv2021c	8oxgtp[c]	0.18718	synthesis
Rv2034	8oxgtp[c]	-0.152391	synthesis
Rv2069	8oxgtp[c]	-0.194287	synthesis
Rv2160A	8oxgtp[c]	0.229715	synthesis
Rv2160c	8oxgtp[c]	0.401918	synthesis
Rv2175c	8oxgtp[c]	-0.180008	synthesis
Rv2242	8oxgtp[c]	0.161754	synthesis
Rv2250c	8oxgtp[c]	-0.401076	synthesis
Rv2258c	8oxgtp[c]	-0.209835	synthesis
Rv2282c	8oxgtp[c]	-0.274061	synthesis
Rv2324	8oxgtp[c]	-0.173949	synthesis
Rv2359	8oxgtp[c]	0.245218	synthesis
Rv2374c	8oxgtp[c]	0.527783	synthesis
Rv2478c	8oxgtp[c]	0.226389	synthesis
Rv2488c	8oxgtp[c]	0.246386	synthesis
Rv2506	8oxgtp[c]	0.183255	synthesis
Rv2595	8oxgtp[c]	-0.112906	synthesis
Rv2621c	8oxgtp[c]	0.403119	synthesis
Rv2640c	8oxgtp[c]	-0.288689	synthesis
Rv2642	8oxgtp[c]	0.368381	synthesis
Rv2703	8oxgtp[c]	0.194918	synthesis
Rv2710	8oxgtp[c]	0.518286	synthesis
Rv2711	8oxgtp[c]	0.0357323	synthesis
Rv2720	8oxgtp[c]	0.25362	synthesis
Rv2745c	8oxgtp[c]	0.073624	synthesis
Rv2760c	8oxgtp[c]	-0.226729	synthesis
Rv2779c	8oxgtp[c]	0.309191	synthesis
Rv2788	8oxgtp[c]	0.0818068	synthesis
Rv2827c	8oxgtp[c]	0.427195	synthesis
Rv2884	8oxgtp[c]	-0.470081	synthesis
Rv2887	8oxgtp[c]	-0.397834	synthesis
Rv2912c	8oxgtp[c]	-0.298544	synthesis
Rv2986c	8oxgtp[c]	0.120672	synthesis
Rv2989	8oxgtp[c]	-0.57242	synthesis
Rv3050c	8oxgtp[c]	0.108749	synthesis
Rv3055	8oxgtp[c]	0.21236	synthesis
Rv3058c	8oxgtp[c]	0.110817	synthesis
Rv3060c	8oxgtp[c]	-0.139748	synthesis
Rv3066	8oxgtp[c]	-0.122781	synthesis
Rv3082c	8oxgtp[c]	0.0191214	synthesis
Rv3095	8oxgtp[c]	0.184343	synthesis
Rv3124	8oxgtp[c]	0.0836597	synthesis
Rv3133c	8oxgtp[c]	-0.0361065	synthesis
Rv3143	8oxgtp[c]	0.0850927	synthesis
Rv3160c	8oxgtp[c]	0.361585	synthesis
Rv3167c	8oxgtp[c]	0.0680317	synthesis
Rv3173c	8oxgtp[c]	0.284347	synthesis
Rv3183	8oxgtp[c]	0.281628	synthesis
Rv3197A	8oxgtp[c]	0.400748	synthesis
Rv3208	8oxgtp[c]	0.367196	synthesis
Rv3219	8oxgtp[c]	0.289645	synthesis
Rv3223c	8oxgtp[c]	-0.25085	synthesis
Rv3246c	8oxgtp[c]	-0.351652	synthesis
Rv3249c	8oxgtp[c]	-0.0118541	synthesis
Rv3260c	8oxgtp[c]	-0.069516	synthesis
Rv3286c	8oxgtp[c]	-0.413085	synthesis
Rv3291c	8oxgtp[c]	-0.0942859	synthesis
Rv3295	8oxgtp[c]	-0.241318	synthesis
Rv3301c	8oxgtp[c]	-0.398839	synthesis
Rv3328c	8oxgtp[c]	0.0614706	synthesis
Rv3334	8oxgtp[c]	-0.323329	synthesis
Rv3405c	8oxgtp[c]	-0.0971179	synthesis
Rv3414c	8oxgtp[c]	0.0203305	synthesis
Rv3416	8oxgtp[c]	-0.460694	synthesis
Rv3417c	8oxgtp[c]	0.263523	synthesis
Rv3488	8oxgtp[c]	0.230995	synthesis
Rv3557c	8oxgtp[c]	0.280798	synthesis
Rv3574	8oxgtp[c]	-0.45043	synthesis
Rv3583c	8oxgtp[c]	-0.178624	synthesis
Rv3597c	8oxgtp[c]	0.161362	synthesis
Rv3676	8oxgtp[c]	-0.0877777	synthesis
Rv3681c	8oxgtp[c]	-0.43615	synthesis
Rv3736	8oxgtp[c]	0.0207029	synthesis
Rv3744	8oxgtp[c]	0.588223	synthesis
Rv3765c	8oxgtp[c]	-0.16734	synthesis
Rv3830c	8oxgtp[c]	0.0963739	synthesis
Rv3833	8oxgtp[c]	0.426145	synthesis
Rv3840	8oxgtp[c]	0.360616	synthesis
Rv3849	8oxgtp[c]	0.180503	synthesis
Rv3852	8oxgtp[c]	0.495252	synthesis
Rv3855	8oxgtp[c]	0.0438778	synthesis
Rv3862c	8oxgtp[c]	-0.387745	synthesis
Rv3911	8oxgtp[c]	0.50301	synthesis
Rv0019c	ACP[c]	0.0208159	consumption
Rv0020c	ACP[c]	0.153255	consumption
Rv0022c	ACP[c]	-0.221793	consumption
Rv0023	ACP[c]	-0.334102	consumption
Rv0038	ACP[c]	0.14557	consumption
Rv0042c	ACP[c]	-0.0151302	consumption
Rv0043c	ACP[c]	-0.179979	consumption
Rv0047c	ACP[c]	0.0638755	consumption
Rv0054	ACP[c]	-0.0709227	consumption
Rv0067c	ACP[c]	-0.0479504	consumption
Rv0078	ACP[c]	0.0278815	consumption
Rv0081	ACP[c]	-0.0673254	consumption
Rv0117	ACP[c]	-0.0570875	consumption
Rv0135c	ACP[c]	0.146626	consumption
Rv0144	ACP[c]	0.00692666	consumption
Rv0158	ACP[c]	0.0454713	consumption
Rv0165c	ACP[c]	-0.0907388	consumption
Rv0182c	ACP[c]	-0.0517466	consumption
Rv0195	ACP[c]	-0.0120895	consumption
Rv0212c	ACP[c]	-0.196466	consumption
Rv0232	ACP[c]	0.0143873	consumption
Rv0238	ACP[c]	0.10041	consumption
Rv0260c	ACP[c]	-0.0245337	consumption
Rv0273c	ACP[c]	0.0412206	consumption
Rv0275c	ACP[c]	0.058902	consumption
Rv0302	ACP[c]	-0.018169	consumption
Rv0324	ACP[c]	-0.111308	consumption
Rv0328	ACP[c]	-0.164275	consumption
Rv0330c	ACP[c]	0.0805791	consumption
Rv0339c	ACP[c]	-0.0339704	consumption
Rv0348	ACP[c]	0.00848103	consumption
Rv0353	ACP[c]	-0.0755828	consumption
Rv0377	ACP[c]	0.0289903	consumption
Rv0445c	ACP[c]	0.166606	consumption
Rv0452	ACP[c]	0.0398035	consumption
Rv0465c	ACP[c]	0.11644	consumption
Rv0472c	ACP[c]	0.160393	consumption
Rv0474	ACP[c]	-0.0502997	consumption
Rv0485	ACP[c]	-0.0271407	consumption
Rv0491	ACP[c]	0.136745	consumption
Rv0494	ACP[c]	-0.100239	consumption
Rv0576	ACP[c]	0.202866	consumption
Rv0586	ACP[c]	-0.0187119	consumption
Rv0599c	ACP[c]	0.293864	consumption
Rv0602c	ACP[c]	-0.198082	consumption
Rv0608	ACP[c]	0.156141	consumption
Rv0623	ACP[c]	-0.022811	consumption
Rv0653c	ACP[c]	0.0384647	consumption
Rv0674	ACP[c]	0.0408157	consumption
Rv0678	ACP[c]	-0.0240532	consumption
Rv0681	ACP[c]	-0.122927	consumption
Rv0691c	ACP[c]	0.257434	consumption
Rv0735	ACP[c]	0.158108	consumption
Rv0737	ACP[c]	0.100119	consumption
Rv0744c	ACP[c]	0.032835	consumption
Rv0757	ACP[c]	0.168481	consumption
Rv0767c	ACP[c]	0.0582283	consumption
Rv0792c	ACP[c]	-0.0232405	consumption
Rv0818	ACP[c]	-0.173381	consumption
Rv0821c	ACP[c]	0.144457	consumption
Rv0823c	ACP[c]	0.0542123	consumption
Rv0827c	ACP[c]	-0.181423	consumption
Rv0844c	ACP[c]	-0.0317892	consumption
Rv0880	ACP[c]	0.017802	consumption
Rv0891c	ACP[c]	0.116799	consumption
Rv0894	ACP[c]	0.108501	consumption
Rv0903c	ACP[c]	-0.0337417	consumption
Rv0967	ACP[c]	-0.0164874	consumption
Rv0981	ACP[c]	0.0465182	consumption
Rv1019	ACP[c]	0.0384947	consumption
Rv1027c	ACP[c]	-0.141862	consumption
Rv1033c	ACP[c]	-0.0469709	consumption
Rv1049	ACP[c]	0.11853	consumption
Rv1129c	ACP[c]	0.180038	consumption
Rv1151c	ACP[c]	0.285503	consumption
Rv1152	ACP[c]	0.161771	consumption
Rv1167c	ACP[c]	0.207999	consumption
Rv1176c	ACP[c]	0.0572341	consumption
Rv1186c	ACP[c]	0.132463	consumption
Rv1189	ACP[c]	0.159304	consumption
Rv1219c	ACP[c]	-0.046151	consumption
Rv1221	ACP[c]	-0.0242166	consumption
Rv1255c	ACP[c]	0.169676	consumption
Rv1267c	ACP[c]	0.0598248	consumption
Rv1287	ACP[c]	-0.0822403	consumption
Rv1332	ACP[c]	0.0233632	consumption
Rv1353c	ACP[c]	-0.0835216	consumption
Rv1358	ACP[c]	0.0626667	consumption
Rv1359	ACP[c]	-0.106201	consumption
Rv1379	ACP[c]	0.282695	consumption
Rv1395	ACP[c]	0.256023	consumption
Rv1404	ACP[c]	0.0918601	consumption
Rv1423	ACP[c]	-0.0784279	consumption
Rv1453	ACP[c]	-0.148472	consumption
Rv1460	ACP[c]	0.0840063	consumption
Rv1473A	ACP[c]	0.0523131	consumption
Rv1474c	ACP[c]	0.0512274	consumption
Rv1556	ACP[c]	-0.111759	consumption
Rv1560	ACP[c]	-0.0314996	consumption
Rv1626	ACP[c]	0.0155369	consumption
Rv1657	ACP[c]	-0.0431486	consumption
Rv1674c	ACP[c]	0.133668	consumption
Rv1675c	ACP[c]	-0.0227393	consumption
Rv1719	ACP[c]	-0.0320684	consumption
Rv1725c	ACP[c]	0.0113194	consumption
Rv1740	ACP[c]	0.210535	consumption
Rv1773c	ACP[c]	0.244198	consumption
Rv1776c	ACP[c]	-0.0872142	consumption
Rv1816	ACP[c]	-0.0688032	consumption
Rv1828	ACP[c]	-0.0459327	consumption
Rv1830	ACP[c]	0.206665	consumption
Rv1846c	ACP[c]	-0.050717	consumption
Rv1909c	ACP[c]	0.213314	consumption
Rv1931c	ACP[c]	-0.0781072	consumption
Rv1956	ACP[c]	-0.0559589	consumption
Rv1960c	ACP[c]	0.0310986	consumption
Rv1963c	ACP[c]	-0.0410121	consumption
Rv1985c	ACP[c]	0.110191	consumption
Rv1990c	ACP[c]	0.121088	consumption
Rv1994c	ACP[c]	-0.0318572	consumption
Rv2009	ACP[c]	0.0121563	consumption
Rv2011c	ACP[c]	-0.00592982	consumption
Rv2017	ACP[c]	-0.0464366	consumption
Rv2021c	ACP[c]	0.190251	consumption
Rv2034	ACP[c]	-0.0722824	consumption
Rv2069	ACP[c]	0.0147446	consumption
Rv2160A	ACP[c]	0.0146305	consumption
Rv2160c	ACP[c]	0.0438024	consumption
Rv2175c	ACP[c]	0.208212	consumption
Rv2242	ACP[c]	-0.0339457	consumption
Rv2250c	ACP[c]	0.0810945	consumption
Rv2258c	ACP[c]	-0.0712674	consumption
Rv2282c	ACP[c]	-0.208085	consumption
Rv2324	ACP[c]	-0.00608284	consumption
Rv2359	ACP[c]	-0.0189059	consumption
Rv2374c	ACP[c]	0.050025	consumption
Rv2478c	ACP[c]	-0.106324	consumption
Rv2488c	ACP[c]	0.106648	consumption
Rv2506	ACP[c]	-0.022082	consumption
Rv2595	ACP[c]	0.152852	consumption
Rv2621c	ACP[c]	0.0360296	consumption
Rv2640c	ACP[c]	-0.0453004	consumption
Rv2642	ACP[c]	0.0723136	consumption
Rv2703	ACP[c]	0.183793	consumption
Rv2710	ACP[c]	0.165834	consumption
Rv2711	ACP[c]	0.0804067	consumption
Rv2720	ACP[c]	0.0796646	consumption
Rv2745c	ACP[c]	0.111093	consumption
Rv2760c	ACP[c]	0.0812169	consumption
Rv2779c	ACP[c]	-0.0315592	consumption
Rv2788	ACP[c]	0.145353	consumption
Rv2827c	ACP[c]	-0.0964833	consumption
Rv2884	ACP[c]	-0.180963	consumption
Rv2887	ACP[c]	0.0534602	consumption
Rv2912c	ACP[c]	-0.147371	consumption
Rv2986c	ACP[c]	0.151419	consumption
Rv2989	ACP[c]	-0.220874	consumption
Rv3050c	ACP[c]	-0.017884	consumption
Rv3055	ACP[c]	-0.143931	consumption
Rv3058c	ACP[c]	-0.169626	consumption
Rv3060c	ACP[c]	0.0779921	consumption
Rv3066	ACP[c]	-0.147695	consumption
Rv3082c	ACP[c]	0.138325	consumption
Rv3095	ACP[c]	0.167913	consumption
Rv3124	ACP[c]	-0.0863993	consumption
Rv3133c	ACP[c]	-0.0100667	consumption
Rv3143	ACP[c]	0.247563	consumption
Rv3160c	ACP[c]	0.155122	consumption
Rv3167c	ACP[c]	-0.00242079	consumption
Rv3173c	ACP[c]	0.0481695	consumption
Rv3183	ACP[c]	-0.0442537	consumption
Rv3197A	ACP[c]	0.0556933	consumption
Rv3208	ACP[c]	-0.137736	consumption
Rv3219	ACP[c]	0.102893	consumption
Rv3223c	ACP[c]	-0.207183	consumption
Rv3246c	ACP[c]	-0.215273	consumption
Rv3249c	ACP[c]	0.0409205	consumption
Rv3260c	ACP[c]	-0.169378	consumption
Rv3286c	ACP[c]	-0.113163	consumption
Rv3291c	ACP[c]	-0.162085	consumption
Rv3295	ACP[c]	0.000562604	consumption
Rv3301c	ACP[c]	0.0846501	consumption
Rv3328c	ACP[c]	-0.221587	consumption
Rv3334	ACP[c]	-0.0371564	consumption
Rv3405c	ACP[c]	-0.0677123	consumption
Rv3414c	ACP[c]	-0.164419	consumption
Rv3416	ACP[c]	-0.245362	consumption
Rv3417c	ACP[c]	-0.0768691	consumption
Rv3488	ACP[c]	0.0785396	consumption
Rv3557c	ACP[c]	-0.0663548	consumption
Rv3574	ACP[c]	-0.245526	consumption
Rv3583c	ACP[c]	-0.0569145	consumption
Rv3597c	ACP[c]	0.0741399	consumption
Rv3676	ACP[c]	-0.114312	consumption
Rv3681c	ACP[c]	-0.116183	consumption
Rv3736	ACP[c]	0.0169577	consumption
Rv3744	ACP[c]	-0.000261189	consumption
Rv3765c	ACP[c]	0.108156	consumption
Rv3830c	ACP[c]	-0.00411821	consumption
Rv3833	ACP[c]	-0.131402	consumption
Rv3840	ACP[c]	0.0314419	consumption
Rv3849	ACP[c]	0.00546311	consumption
Rv3852	ACP[c]	0.0679652	consumption
Rv3855	ACP[c]	-0.0827978	consumption
Rv3862c	ACP[c]	-0.267819	consumption
Rv3911	ACP[c]	-0.0274936	consumption
Rv0019c	Ac1PIM1[c]	-0.0285112	consumption
Rv0020c	Ac1PIM1[c]	0.145658	consumption
Rv0022c	Ac1PIM1[c]	-0.268916	consumption
Rv0023	Ac1PIM1[c]	-0.308111	consumption
Rv0038	Ac1PIM1[c]	0.126719	consumption
Rv0042c	Ac1PIM1[c]	-0.114707	consumption
Rv0043c	Ac1PIM1[c]	-0.290151	consumption
Rv0047c	Ac1PIM1[c]	0.0597957	consumption
Rv0054	Ac1PIM1[c]	-0.143241	consumption
Rv0067c	Ac1PIM1[c]	0.0784213	consumption
Rv0078	Ac1PIM1[c]	0.101657	consumption
Rv0081	Ac1PIM1[c]	-0.141775	consumption
Rv0117	Ac1PIM1[c]	-0.0800948	consumption
Rv0135c	Ac1PIM1[c]	0.117326	consumption
Rv0144	Ac1PIM1[c]	-0.000897631	consumption
Rv0158	Ac1PIM1[c]	-0.0374141	consumption
Rv0165c	Ac1PIM1[c]	-0.0759346	consumption
Rv0182c	Ac1PIM1[c]	-0.141182	consumption
Rv0195	Ac1PIM1[c]	-0.05185	consumption
Rv0212c	Ac1PIM1[c]	-0.157376	consumption
Rv0232	Ac1PIM1[c]	0.0163245	consumption
Rv0238	Ac1PIM1[c]	0.0452851	consumption
Rv0260c	Ac1PIM1[c]	-0.0783072	consumption
Rv0273c	Ac1PIM1[c]	0.128423	consumption
Rv0275c	Ac1PIM1[c]	0.197563	consumption
Rv0302	Ac1PIM1[c]	0.146819	consumption
Rv0324	Ac1PIM1[c]	-0.0866644	consumption
Rv0328	Ac1PIM1[c]	-0.11498	consumption
Rv0330c	Ac1PIM1[c]	0.11737	consumption
Rv0339c	Ac1PIM1[c]	-0.00776889	consumption
Rv0348	Ac1PIM1[c]	0.123195	consumption
Rv0353	Ac1PIM1[c]	-0.036419	consumption
Rv0377	Ac1PIM1[c]	0.114191	consumption
Rv0445c	Ac1PIM1[c]	0.180745	consumption
Rv0452	Ac1PIM1[c]	0.0594808	consumption
Rv0465c	Ac1PIM1[c]	0.218053	consumption
Rv0472c	Ac1PIM1[c]	0.201687	consumption
Rv0474	Ac1PIM1[c]	-0.0379933	consumption
Rv0485	Ac1PIM1[c]	0.111284	consumption
Rv0491	Ac1PIM1[c]	0.13571	consumption
Rv0494	Ac1PIM1[c]	-0.0962374	consumption
Rv0576	Ac1PIM1[c]	0.212183	consumption
Rv0586	Ac1PIM1[c]	0.00758668	consumption
Rv0599c	Ac1PIM1[c]	0.327692	consumption
Rv0602c	Ac1PIM1[c]	-0.337323	consumption
Rv0608	Ac1PIM1[c]	0.115066	consumption
Rv0623	Ac1PIM1[c]	-0.0254403	consumption
Rv0653c	Ac1PIM1[c]	-0.0778571	consumption
Rv0674	Ac1PIM1[c]	0.0747642	consumption
Rv0678	Ac1PIM1[c]	0.0176982	consumption
Rv0681	Ac1PIM1[c]	-0.172674	consumption
Rv0691c	Ac1PIM1[c]	0.223818	consumption
Rv0735	Ac1PIM1[c]	0.0608248	consumption
Rv0737	Ac1PIM1[c]	0.0366421	consumption
Rv0744c	Ac1PIM1[c]	-0.00343682	consumption
Rv0757	Ac1PIM1[c]	0.129237	consumption
Rv0767c	Ac1PIM1[c]	0.0498121	consumption
Rv0792c	Ac1PIM1[c]	0.00731609	consumption
Rv0818	Ac1PIM1[c]	-0.301784	consumption
Rv0821c	Ac1PIM1[c]	0.0900223	consumption
Rv0823c	Ac1PIM1[c]	-0.0535927	consumption
Rv0827c	Ac1PIM1[c]	-0.207566	consumption
Rv0844c	Ac1PIM1[c]	-0.143411	consumption
Rv0880	Ac1PIM1[c]	-0.100127	consumption
Rv0891c	Ac1PIM1[c]	0.0625324	consumption
Rv0894	Ac1PIM1[c]	0.0428297	consumption
Rv0903c	Ac1PIM1[c]	-0.0122753	consumption
Rv0967	Ac1PIM1[c]	0.0231972	consumption
Rv0981	Ac1PIM1[c]	0.0440803	consumption
Rv1019	Ac1PIM1[c]	0.0270449	consumption
Rv1027c	Ac1PIM1[c]	-0.275649	consumption
Rv1033c	Ac1PIM1[c]	-0.0521237	consumption
Rv1049	Ac1PIM1[c]	0.0641955	consumption
Rv1129c	Ac1PIM1[c]	0.0901595	consumption
Rv1151c	Ac1PIM1[c]	0.337901	consumption
Rv1152	Ac1PIM1[c]	0.154113	consumption
Rv1167c	Ac1PIM1[c]	0.21523	consumption
Rv1176c	Ac1PIM1[c]	0.109441	consumption
Rv1186c	Ac1PIM1[c]	0.158909	consumption
Rv1189	Ac1PIM1[c]	0.179612	consumption
Rv1219c	Ac1PIM1[c]	-0.101122	consumption
Rv1221	Ac1PIM1[c]	-0.081823	consumption
Rv1255c	Ac1PIM1[c]	0.11295	consumption
Rv1267c	Ac1PIM1[c]	-0.077809	consumption
Rv1287	Ac1PIM1[c]	-0.12286	consumption
Rv1332	Ac1PIM1[c]	0.125973	consumption
Rv1353c	Ac1PIM1[c]	-0.0772271	consumption
Rv1358	Ac1PIM1[c]	0.0752657	consumption
Rv1359	Ac1PIM1[c]	-0.222278	consumption
Rv1379	Ac1PIM1[c]	0.255793	consumption
Rv1395	Ac1PIM1[c]	0.269515	consumption
Rv1404	Ac1PIM1[c]	-0.0366804	consumption
Rv1423	Ac1PIM1[c]	-0.0739686	consumption
Rv1453	Ac1PIM1[c]	-0.171573	consumption
Rv1460	Ac1PIM1[c]	-0.0314771	consumption
Rv1473A	Ac1PIM1[c]	-0.0144505	consumption
Rv1474c	Ac1PIM1[c]	-0.0436649	consumption
Rv1556	Ac1PIM1[c]	-0.218412	consumption
Rv1560	Ac1PIM1[c]	0.0195851	consumption
Rv1626	Ac1PIM1[c]	-0.0239362	consumption
Rv1657	Ac1PIM1[c]	-0.112627	consumption
Rv1674c	Ac1PIM1[c]	0.22925	consumption
Rv1675c	Ac1PIM1[c]	-0.00913282	consumption
Rv1719	Ac1PIM1[c]	0.0435714	consumption
Rv1725c	Ac1PIM1[c]	-0.0469489	consumption
Rv1740	Ac1PIM1[c]	0.197062	consumption
Rv1773c	Ac1PIM1[c]	0.303325	consumption
Rv1776c	Ac1PIM1[c]	-0.000110776	consumption
Rv1816	Ac1PIM1[c]	-0.0164967	consumption
Rv1828	Ac1PIM1[c]	-0.0520824	consumption
Rv1830	Ac1PIM1[c]	0.190445	consumption
Rv1846c	Ac1PIM1[c]	0.00826238	consumption
Rv1909c	Ac1PIM1[c]	0.130885	consumption
Rv1931c	Ac1PIM1[c]	-0.0104172	consumption
Rv1956	Ac1PIM1[c]	-0.122808	consumption
Rv1960c	Ac1PIM1[c]	0.0386962	consumption
Rv1963c	Ac1PIM1[c]	-0.0223079	consumption
Rv1985c	Ac1PIM1[c]	0.185256	consumption
Rv1990c	Ac1PIM1[c]	0.230351	consumption
Rv1994c	Ac1PIM1[c]	0.0301874	consumption
Rv2009	Ac1PIM1[c]	0.0830757	consumption
Rv2011c	Ac1PIM1[c]	-0.037721	consumption
Rv2017	Ac1PIM1[c]	0.0299388	consumption
Rv2021c	Ac1PIM1[c]	0.196996	consumption
Rv2034	Ac1PIM1[c]	-0.0644229	consumption
Rv2069	Ac1PIM1[c]	0.0570793	consumption
Rv2160A	Ac1PIM1[c]	0.0264013	consumption
Rv2160c	Ac1PIM1[c]	0.1224	consumption
Rv2175c	Ac1PIM1[c]	0.241218	consumption
Rv2242	Ac1PIM1[c]	-0.0663118	consumption
Rv2250c	Ac1PIM1[c]	0.102183	consumption
Rv2258c	Ac1PIM1[c]	-0.0276124	consumption
Rv2282c	Ac1PIM1[c]	-0.230619	consumption
Rv2324	Ac1PIM1[c]	0.0485372	consumption
Rv2359	Ac1PIM1[c]	0.0784988	consumption
Rv2374c	Ac1PIM1[c]	0.0346871	consumption
Rv2478c	Ac1PIM1[c]	-0.0796905	consumption
Rv2488c	Ac1PIM1[c]	0.0760825	consumption
Rv2506	Ac1PIM1[c]	0.0107545	consumption
Rv2595	Ac1PIM1[c]	0.0896364	consumption
Rv2621c	Ac1PIM1[c]	0.0671342	consumption
Rv2640c	Ac1PIM1[c]	-0.160559	consumption
Rv2642	Ac1PIM1[c]	0.098088	consumption
Rv2703	Ac1PIM1[c]	0.117851	consumption
Rv2710	Ac1PIM1[c]	0.236941	consumption
Rv2711	Ac1PIM1[c]	0.119451	consumption
Rv2720	Ac1PIM1[c]	0.124983	consumption
Rv2745c	Ac1PIM1[c]	0.119983	consumption
Rv2760c	Ac1PIM1[c]	0.0172298	consumption
Rv2779c	Ac1PIM1[c]	-0.0148984	consumption
Rv2788	Ac1PIM1[c]	0.107739	consumption
Rv2827c	Ac1PIM1[c]	-0.00731197	consumption
Rv2884	Ac1PIM1[c]	-0.213261	consumption
Rv2887	Ac1PIM1[c]	0.0499562	consumption
Rv2912c	Ac1PIM1[c]	-0.261295	consumption
Rv2986c	Ac1PIM1[c]	0.110518	consumption
Rv2989	Ac1PIM1[c]	-0.258872	consumption
Rv3050c	Ac1PIM1[c]	-0.0063449	consumption
Rv3055	Ac1PIM1[c]	-0.0807369	consumption
Rv3058c	Ac1PIM1[c]	-0.162234	consumption
Rv3060c	Ac1PIM1[c]	0.0488572	consumption
Rv3066	Ac1PIM1[c]	-0.143295	consumption
Rv3082c	Ac1PIM1[c]	0.0424122	consumption
Rv3095	Ac1PIM1[c]	0.160596	consumption
Rv3124	Ac1PIM1[c]	-0.092347	consumption
Rv3133c	Ac1PIM1[c]	0.0522378	consumption
Rv3143	Ac1PIM1[c]	0.309702	consumption
Rv3160c	Ac1PIM1[c]	0.17771	consumption
Rv3167c	Ac1PIM1[c]	0.110148	consumption
Rv3173c	Ac1PIM1[c]	0.107783	consumption
Rv3183	Ac1PIM1[c]	-0.0328036	consumption
Rv3197A	Ac1PIM1[c]	0.0474481	consumption
Rv3208	Ac1PIM1[c]	-0.0427508	consumption
Rv3219	Ac1PIM1[c]	0.0779606	consumption
Rv3223c	Ac1PIM1[c]	-0.182541	consumption
Rv3246c	Ac1PIM1[c]	-0.258559	consumption
Rv3249c	Ac1PIM1[c]	0.0315132	consumption
Rv3260c	Ac1PIM1[c]	-0.141399	consumption
Rv3286c	Ac1PIM1[c]	-0.100077	consumption
Rv3291c	Ac1PIM1[c]	-0.0799452	consumption
Rv3295	Ac1PIM1[c]	-0.149382	consumption
Rv3301c	Ac1PIM1[c]	0.103759	consumption
Rv3328c	Ac1PIM1[c]	-0.209902	consumption
Rv3334	Ac1PIM1[c]	-0.091295	consumption
Rv3405c	Ac1PIM1[c]	-0.0931992	consumption
Rv3414c	Ac1PIM1[c]	-0.113676	consumption
Rv3416	Ac1PIM1[c]	-0.282227	consumption
Rv3417c	Ac1PIM1[c]	-0.0902419	consumption
Rv3488	Ac1PIM1[c]	0.154014	consumption
Rv3557c	Ac1PIM1[c]	0.0133487	consumption
Rv3574	Ac1PIM1[c]	-0.176288	consumption
Rv3583c	Ac1PIM1[c]	-0.0946748	consumption
Rv3597c	Ac1PIM1[c]	0.0367379	consumption
Rv3676	Ac1PIM1[c]	-0.118436	consumption
Rv3681c	Ac1PIM1[c]	-0.227087	consumption
Rv3736	Ac1PIM1[c]	-0.117215	consumption
Rv3744	Ac1PIM1[c]	0.107077	consumption
Rv3765c	Ac1PIM1[c]	0.172189	consumption
Rv3830c	Ac1PIM1[c]	0.00474757	consumption
Rv3833	Ac1PIM1[c]	-0.152543	consumption
Rv3840	Ac1PIM1[c]	0.0425774	consumption
Rv3849	Ac1PIM1[c]	0.073145	consumption
Rv3852	Ac1PIM1[c]	0.156982	consumption
Rv3855	Ac1PIM1[c]	-0.121865	consumption
Rv3862c	Ac1PIM1[c]	-0.287397	consumption
Rv3911	Ac1PIM1[c]	0.101459	consumption
Rv0019c	Ac1PIM1[c]	0.31871	synthesis
Rv0020c	Ac1PIM1[c]	0.369263	synthesis
Rv0022c	Ac1PIM1[c]	-0.137848	synthesis
Rv0023	Ac1PIM1[c]	-0.346639	synthesis
Rv0038	Ac1PIM1[c]	0.099393	synthesis
Rv0042c	Ac1PIM1[c]	0.35853	synthesis
Rv0043c	Ac1PIM1[c]	-0.155163	synthesis
Rv0047c	Ac1PIM1[c]	-0.187235	synthesis
Rv0054	Ac1PIM1[c]	0.202162	synthesis
Rv0067c	Ac1PIM1[c]	0.158699	synthesis
Rv0078	Ac1PIM1[c]	0.274006	synthesis
Rv0081	Ac1PIM1[c]	-0.263928	synthesis
Rv0117	Ac1PIM1[c]	0.0679184	synthesis
Rv0135c	Ac1PIM1[c]	0.336493	synthesis
Rv0144	Ac1PIM1[c]	-0.0610436	synthesis
Rv0158	Ac1PIM1[c]	-0.0667263	synthesis
Rv0165c	Ac1PIM1[c]	0.117165	synthesis
Rv0182c	Ac1PIM1[c]	0.0973848	synthesis
Rv0195	Ac1PIM1[c]	0.0551702	synthesis
Rv0212c	Ac1PIM1[c]	0.29597	synthesis
Rv0232	Ac1PIM1[c]	0.247741	synthesis
Rv0238	Ac1PIM1[c]	0.179247	synthesis
Rv0260c	Ac1PIM1[c]	-0.178006	synthesis
Rv0273c	Ac1PIM1[c]	0.256757	synthesis
Rv0275c	Ac1PIM1[c]	0.239355	synthesis
Rv0302	Ac1PIM1[c]	-0.00396992	synthesis
Rv0324	Ac1PIM1[c]	-0.272019	synthesis
Rv0328	Ac1PIM1[c]	0.0894765	synthesis
Rv0330c	Ac1PIM1[c]	-0.0209297	synthesis
Rv0339c	Ac1PIM1[c]	-0.0676552	synthesis
Rv0348	Ac1PIM1[c]	0.115154	synthesis
Rv0353	Ac1PIM1[c]	-0.154975	synthesis
Rv0377	Ac1PIM1[c]	0.125743	synthesis
Rv0445c	Ac1PIM1[c]	0.0673476	synthesis
Rv0452	Ac1PIM1[c]	-0.108795	synthesis
Rv0465c	Ac1PIM1[c]	0.0394332	synthesis
Rv0472c	Ac1PIM1[c]	0.269831	synthesis
Rv0474	Ac1PIM1[c]	0.0802332	synthesis
Rv0485	Ac1PIM1[c]	0.195215	synthesis
Rv0491	Ac1PIM1[c]	0.071431	synthesis
Rv0494	Ac1PIM1[c]	0.0263289	synthesis
Rv0576	Ac1PIM1[c]	0.12646	synthesis
Rv0586	Ac1PIM1[c]	0.202502	synthesis
Rv0599c	Ac1PIM1[c]	0.0224813	synthesis
Rv0602c	Ac1PIM1[c]	-0.352901	synthesis
Rv0608	Ac1PIM1[c]	-0.149381	synthesis
Rv0623	Ac1PIM1[c]	0.09682	synthesis
Rv0653c	Ac1PIM1[c]	-0.309461	synthesis
Rv0674	Ac1PIM1[c]	0.0901788	synthesis
Rv0678	Ac1PIM1[c]	0.122494	synthesis
Rv0681	Ac1PIM1[c]	-0.287211	synthesis
Rv0691c	Ac1PIM1[c]	0.222669	synthesis
Rv0735	Ac1PIM1[c]	0.331441	synthesis
Rv0737	Ac1PIM1[c]	-0.0946032	synthesis
Rv0744c	Ac1PIM1[c]	-0.00359682	synthesis
Rv0757	Ac1PIM1[c]	0.0721166	synthesis
Rv0767c	Ac1PIM1[c]	0.0770139	synthesis
Rv0792c	Ac1PIM1[c]	-0.285898	synthesis
Rv0818	Ac1PIM1[c]	-0.509041	synthesis
Rv0821c	Ac1PIM1[c]	-0.0289381	synthesis
Rv0823c	Ac1PIM1[c]	-0.371004	synthesis
Rv0827c	Ac1PIM1[c]	-0.039048	synthesis
Rv0844c	Ac1PIM1[c]	-0.230729	synthesis
Rv0880	Ac1PIM1[c]	-0.197134	synthesis
Rv0891c	Ac1PIM1[c]	-0.0807648	synthesis
Rv0894	Ac1PIM1[c]	-0.151951	synthesis
Rv0903c	Ac1PIM1[c]	-0.0545197	synthesis
Rv0967	Ac1PIM1[c]	-0.242823	synthesis
Rv0981	Ac1PIM1[c]	-0.298108	synthesis
Rv1019	Ac1PIM1[c]	0.171885	synthesis
Rv1027c	Ac1PIM1[c]	-0.181153	synthesis
Rv1033c	Ac1PIM1[c]	-0.164759	synthesis
Rv1049	Ac1PIM1[c]	0.222324	synthesis
Rv1129c	Ac1PIM1[c]	-0.0101603	synthesis
Rv1151c	Ac1PIM1[c]	0.218168	synthesis
Rv1152	Ac1PIM1[c]	-0.124747	synthesis
Rv1167c	Ac1PIM1[c]	-0.23485	synthesis
Rv1176c	Ac1PIM1[c]	-0.0754157	synthesis
Rv1186c	Ac1PIM1[c]	-0.179007	synthesis
Rv1189	Ac1PIM1[c]	0.330398	synthesis
Rv1219c	Ac1PIM1[c]	-0.166792	synthesis
Rv1221	Ac1PIM1[c]	-0.00921468	synthesis
Rv1255c	Ac1PIM1[c]	-0.0697897	synthesis
Rv1267c	Ac1PIM1[c]	0.131749	synthesis
Rv1287	Ac1PIM1[c]	-0.113194	synthesis
Rv1332	Ac1PIM1[c]	0.26163	synthesis
Rv1353c	Ac1PIM1[c]	0.299267	synthesis
Rv1358	Ac1PIM1[c]	0.332851	synthesis
Rv1359	Ac1PIM1[c]	0.0448801	synthesis
Rv1379	Ac1PIM1[c]	0.0243113	synthesis
Rv1395	Ac1PIM1[c]	0.143627	synthesis
Rv1404	Ac1PIM1[c]	-0.155943	synthesis
Rv1423	Ac1PIM1[c]	-0.365711	synthesis
Rv1453	Ac1PIM1[c]	-0.271563	synthesis
Rv1460	Ac1PIM1[c]	0.0582502	synthesis
Rv1473A	Ac1PIM1[c]	-0.285109	synthesis
Rv1474c	Ac1PIM1[c]	-0.157325	synthesis
Rv1556	Ac1PIM1[c]	-0.218307	synthesis
Rv1560	Ac1PIM1[c]	0.274782	synthesis
Rv1626	Ac1PIM1[c]	-0.0700298	synthesis
Rv1657	Ac1PIM1[c]	-0.0464047	synthesis
Rv1674c	Ac1PIM1[c]	0.188389	synthesis
Rv1675c	Ac1PIM1[c]	-0.0889793	synthesis
Rv1719	Ac1PIM1[c]	0.0855095	synthesis
Rv1725c	Ac1PIM1[c]	0.225163	synthesis
Rv1740	Ac1PIM1[c]	-0.0328857	synthesis
Rv1773c	Ac1PIM1[c]	-0.0985123	synthesis
Rv1776c	Ac1PIM1[c]	-0.346374	synthesis
Rv1816	Ac1PIM1[c]	0.359963	synthesis
Rv1828	Ac1PIM1[c]	0.146696	synthesis
Rv1830	Ac1PIM1[c]	0.0610076	synthesis
Rv1846c	Ac1PIM1[c]	0.466898	synthesis
Rv1909c	Ac1PIM1[c]	-0.0471382	synthesis
Rv1931c	Ac1PIM1[c]	-0.00555529	synthesis
Rv1956	Ac1PIM1[c]	-0.260779	synthesis
Rv1960c	Ac1PIM1[c]	0.343029	synthesis
Rv1963c	Ac1PIM1[c]	-0.199992	synthesis
Rv1985c	Ac1PIM1[c]	-0.268095	synthesis
Rv1990c	Ac1PIM1[c]	0.203387	synthesis
Rv1994c	Ac1PIM1[c]	0.0598477	synthesis
Rv2009	Ac1PIM1[c]	0.0826506	synthesis
Rv2011c	Ac1PIM1[c]	-0.287879	synthesis
Rv2017	Ac1PIM1[c]	0.154365	synthesis
Rv2021c	Ac1PIM1[c]	0.15064	synthesis
Rv2034	Ac1PIM1[c]	0.0155141	synthesis
Rv2069	Ac1PIM1[c]	-0.160402	synthesis
Rv2160A	Ac1PIM1[c]	-0.363074	synthesis
Rv2160c	Ac1PIM1[c]	0.261621	synthesis
Rv2175c	Ac1PIM1[c]	-0.143255	synthesis
Rv2242	Ac1PIM1[c]	-0.028197	synthesis
Rv2250c	Ac1PIM1[c]	-0.232053	synthesis
Rv2258c	Ac1PIM1[c]	-0.203078	synthesis
Rv2282c	Ac1PIM1[c]	0.0251242	synthesis
Rv2324	Ac1PIM1[c]	-0.196169	synthesis
Rv2359	Ac1PIM1[c]	-0.144571	synthesis
Rv2374c	Ac1PIM1[c]	0.0284589	synthesis
Rv2478c	Ac1PIM1[c]	0.140327	synthesis
Rv2488c	Ac1PIM1[c]	0.0776422	synthesis
Rv2506	Ac1PIM1[c]	0.00478482	synthesis
Rv2595	Ac1PIM1[c]	0.144032	synthesis
Rv2621c	Ac1PIM1[c]	0.258369	synthesis
Rv2640c	Ac1PIM1[c]	-0.312535	synthesis
Rv2642	Ac1PIM1[c]	0.104047	synthesis
Rv2703	Ac1PIM1[c]	-0.100476	synthesis
Rv2710	Ac1PIM1[c]	0.268992	synthesis
Rv2711	Ac1PIM1[c]	-0.00839454	synthesis
Rv2720	Ac1PIM1[c]	0.225744	synthesis
Rv2745c	Ac1PIM1[c]	-0.0653629	synthesis
Rv2760c	Ac1PIM1[c]	-0.0459125	synthesis
Rv2779c	Ac1PIM1[c]	-0.09063	synthesis
Rv2788	Ac1PIM1[c]	-0.147445	synthesis
Rv2827c	Ac1PIM1[c]	-0.0728066	synthesis
Rv2884	Ac1PIM1[c]	-0.488015	synthesis
Rv2887	Ac1PIM1[c]	-0.310881	synthesis
Rv2912c	Ac1PIM1[c]	-0.375225	synthesis
Rv2986c	Ac1PIM1[c]	-0.272819	synthesis
Rv2989	Ac1PIM1[c]	0.00149092	synthesis
Rv3050c	Ac1PIM1[c]	0.130567	synthesis
Rv3055	Ac1PIM1[c]	0.176848	synthesis
Rv3058c	Ac1PIM1[c]	0.19834	synthesis
Rv3060c	Ac1PIM1[c]	-0.208994	synthesis
Rv3066	Ac1PIM1[c]	-0.260948	synthesis
Rv3082c	Ac1PIM1[c]	-0.119037	synthesis
Rv3095	Ac1PIM1[c]	0.0639292	synthesis
Rv3124	Ac1PIM1[c]	0.149233	synthesis
Rv3133c	Ac1PIM1[c]	0.185284	synthesis
Rv3143	Ac1PIM1[c]	0.175152	synthesis
Rv3160c	Ac1PIM1[c]	0.149037	synthesis
Rv3167c	Ac1PIM1[c]	0.189314	synthesis
Rv3173c	Ac1PIM1[c]	-0.143508	synthesis
Rv3183	Ac1PIM1[c]	0.107434	synthesis
Rv3197A	Ac1PIM1[c]	0.152532	synthesis
Rv3208	Ac1PIM1[c]	0.2823	synthesis
Rv3219	Ac1PIM1[c]	0.0979139	synthesis
Rv3223c	Ac1PIM1[c]	0.151707	synthesis
Rv3246c	Ac1PIM1[c]	0.0763154	synthesis
Rv3249c	Ac1PIM1[c]	-0.108658	synthesis
Rv3260c	Ac1PIM1[c]	0.0354361	synthesis
Rv3286c	Ac1PIM1[c]	-0.234225	synthesis
Rv3291c	Ac1PIM1[c]	0.272023	synthesis
Rv3295	Ac1PIM1[c]	-0.00525754	synthesis
Rv3301c	Ac1PIM1[c]	0.0197502	synthesis
Rv3328c	Ac1PIM1[c]	0.090954	synthesis
Rv3334	Ac1PIM1[c]	0.13413	synthesis
Rv3405c	Ac1PIM1[c]	0.243281	synthesis
Rv3414c	Ac1PIM1[c]	0.213866	synthesis
Rv3416	Ac1PIM1[c]	-0.177858	synthesis
Rv3417c	Ac1PIM1[c]	-0.0841902	synthesis
Rv3488	Ac1PIM1[c]	0.220289	synthesis
Rv3557c	Ac1PIM1[c]	-0.0425462	synthesis
Rv3574	Ac1PIM1[c]	-0.212634	synthesis
Rv3583c	Ac1PIM1[c]	0.178087	synthesis
Rv3597c	Ac1PIM1[c]	0.0761552	synthesis
Rv3676	Ac1PIM1[c]	0.181643	synthesis
Rv3681c	Ac1PIM1[c]	-0.25942	synthesis
Rv3736	Ac1PIM1[c]	-0.263941	synthesis
Rv3744	Ac1PIM1[c]	0.313687	synthesis
Rv3765c	Ac1PIM1[c]	-0.222944	synthesis
Rv3830c	Ac1PIM1[c]	0.0340008	synthesis
Rv3833	Ac1PIM1[c]	0.0827549	synthesis
Rv3840	Ac1PIM1[c]	0.203829	synthesis
Rv3849	Ac1PIM1[c]	-0.216421	synthesis
Rv3852	Ac1PIM1[c]	0.326125	synthesis
Rv3855	Ac1PIM1[c]	0.0975943	synthesis
Rv3862c	Ac1PIM1[c]	-0.246808	synthesis
Rv3911	Ac1PIM1[c]	0.369354	synthesis
Rv0019c	Ac1PIM2[c]	-0.0293468	consumption
Rv0020c	Ac1PIM2[c]	0.137721	consumption
Rv0022c	Ac1PIM2[c]	-0.278648	consumption
Rv0023	Ac1PIM2[c]	-0.310094	consumption
Rv0038	Ac1PIM2[c]	0.130254	consumption
Rv0042c	Ac1PIM2[c]	-0.116176	consumption
Rv0043c	Ac1PIM2[c]	-0.291346	consumption
Rv0047c	Ac1PIM2[c]	0.0674647	consumption
Rv0054	Ac1PIM2[c]	-0.150888	consumption
Rv0067c	Ac1PIM2[c]	0.0754283	consumption
Rv0078	Ac1PIM2[c]	0.10016	consumption
Rv0081	Ac1PIM2[c]	-0.135545	consumption
Rv0117	Ac1PIM2[c]	-0.0793022	consumption
Rv0135c	Ac1PIM2[c]	0.109986	consumption
Rv0144	Ac1PIM2[c]	-0.00119841	consumption
Rv0158	Ac1PIM2[c]	-0.0300728	consumption
Rv0165c	Ac1PIM2[c]	-0.0969267	consumption
Rv0182c	Ac1PIM2[c]	-0.141562	consumption
Rv0195	Ac1PIM2[c]	-0.0518498	consumption
Rv0212c	Ac1PIM2[c]	-0.161065	consumption
Rv0232	Ac1PIM2[c]	0.00213346	consumption
Rv0238	Ac1PIM2[c]	0.0451645	consumption
Rv0260c	Ac1PIM2[c]	-0.0794327	consumption
Rv0273c	Ac1PIM2[c]	0.117001	consumption
Rv0275c	Ac1PIM2[c]	0.204752	consumption
Rv0302	Ac1PIM2[c]	0.146869	consumption
Rv0324	Ac1PIM2[c]	-0.0775199	consumption
Rv0328	Ac1PIM2[c]	-0.109272	consumption
Rv0330c	Ac1PIM2[c]	0.125698	consumption
Rv0339c	Ac1PIM2[c]	-0.0127125	consumption
Rv0348	Ac1PIM2[c]	0.114257	consumption
Rv0353	Ac1PIM2[c]	-0.0484515	consumption
Rv0377	Ac1PIM2[c]	0.120681	consumption
Rv0445c	Ac1PIM2[c]	0.183001	consumption
Rv0452	Ac1PIM2[c]	0.0692082	consumption
Rv0465c	Ac1PIM2[c]	0.218358	consumption
Rv0472c	Ac1PIM2[c]	0.19776	consumption
Rv0474	Ac1PIM2[c]	-0.0497199	consumption
Rv0485	Ac1PIM2[c]	0.100986	consumption
Rv0491	Ac1PIM2[c]	0.12623	consumption
Rv0494	Ac1PIM2[c]	-0.0984639	consumption
Rv0576	Ac1PIM2[c]	0.222702	consumption
Rv0586	Ac1PIM2[c]	0.00754267	consumption
Rv0599c	Ac1PIM2[c]	0.331454	consumption
Rv0602c	Ac1PIM2[c]	-0.337244	consumption
Rv0608	Ac1PIM2[c]	0.123893	consumption
Rv0623	Ac1PIM2[c]	-0.016145	consumption
Rv0653c	Ac1PIM2[c]	-0.0651878	consumption
Rv0674	Ac1PIM2[c]	0.0771167	consumption
Rv0678	Ac1PIM2[c]	0.0136984	consumption
Rv0681	Ac1PIM2[c]	-0.165133	consumption
Rv0691c	Ac1PIM2[c]	0.224618	consumption
Rv0735	Ac1PIM2[c]	0.0612029	consumption
Rv0737	Ac1PIM2[c]	0.0465601	consumption
Rv0744c	Ac1PIM2[c]	-0.0190011	consumption
Rv0757	Ac1PIM2[c]	0.13721	consumption
Rv0767c	Ac1PIM2[c]	0.0531458	consumption
Rv0792c	Ac1PIM2[c]	0.0140209	consumption
Rv0818	Ac1PIM2[c]	-0.297907	consumption
Rv0821c	Ac1PIM2[c]	0.0902492	consumption
Rv0823c	Ac1PIM2[c]	-0.0534462	consumption
Rv0827c	Ac1PIM2[c]	-0.208368	consumption
Rv0844c	Ac1PIM2[c]	-0.144556	consumption
Rv0880	Ac1PIM2[c]	-0.0961608	consumption
Rv0891c	Ac1PIM2[c]	0.0591318	consumption
Rv0894	Ac1PIM2[c]	0.0530603	consumption
Rv0903c	Ac1PIM2[c]	-0.011237	consumption
Rv0967	Ac1PIM2[c]	0.0418536	consumption
Rv0981	Ac1PIM2[c]	0.0619364	consumption
Rv1019	Ac1PIM2[c]	0.0217027	consumption
Rv1027c	Ac1PIM2[c]	-0.27089	consumption
Rv1033c	Ac1PIM2[c]	-0.0416986	consumption
Rv1049	Ac1PIM2[c]	0.0652294	consumption
Rv1129c	Ac1PIM2[c]	0.0976564	consumption
Rv1151c	Ac1PIM2[c]	0.335834	consumption
Rv1152	Ac1PIM2[c]	0.155506	consumption
Rv1167c	Ac1PIM2[c]	0.210168	consumption
Rv1176c	Ac1PIM2[c]	0.116794	consumption
Rv1186c	Ac1PIM2[c]	0.146049	consumption
Rv1189	Ac1PIM2[c]	0.181168	consumption
Rv1219c	Ac1PIM2[c]	-0.0955411	consumption
Rv1221	Ac1PIM2[c]	-0.0820134	consumption
Rv1255c	Ac1PIM2[c]	0.138616	consumption
Rv1267c	Ac1PIM2[c]	-0.086846	consumption
Rv1287	Ac1PIM2[c]	-0.124797	consumption
Rv1332	Ac1PIM2[c]	0.118632	consumption
Rv1353c	Ac1PIM2[c]	-0.0780332	consumption
Rv1358	Ac1PIM2[c]	0.0694385	consumption
Rv1359	Ac1PIM2[c]	-0.213477	consumption
Rv1379	Ac1PIM2[c]	0.268542	consumption
Rv1395	Ac1PIM2[c]	0.272386	consumption
Rv1404	Ac1PIM2[c]	-0.0367188	consumption
Rv1423	Ac1PIM2[c]	-0.0658946	consumption
Rv1453	Ac1PIM2[c]	-0.16521	consumption
Rv1460	Ac1PIM2[c]	-0.0225601	consumption
Rv1473A	Ac1PIM2[c]	-0.00717807	consumption
Rv1474c	Ac1PIM2[c]	-0.0444141	consumption
Rv1556	Ac1PIM2[c]	-0.215083	consumption
Rv1560	Ac1PIM2[c]	0.0192375	consumption
Rv1626	Ac1PIM2[c]	-0.0361417	consumption
Rv1657	Ac1PIM2[c]	-0.113648	consumption
Rv1674c	Ac1PIM2[c]	0.243199	consumption
Rv1675c	Ac1PIM2[c]	-0.0114513	consumption
Rv1719	Ac1PIM2[c]	0.0435937	consumption
Rv1725c	Ac1PIM2[c]	-0.0467375	consumption
Rv1740	Ac1PIM2[c]	0.201133	consumption
Rv1773c	Ac1PIM2[c]	0.309238	consumption
Rv1776c	Ac1PIM2[c]	0.00511095	consumption
Rv1816	Ac1PIM2[c]	-0.0262439	consumption
Rv1828	Ac1PIM2[c]	-0.0605514	consumption
Rv1830	Ac1PIM2[c]	0.193395	consumption
Rv1846c	Ac1PIM2[c]	0.017035	consumption
Rv1909c	Ac1PIM2[c]	0.131861	consumption
Rv1931c	Ac1PIM2[c]	-0.0111011	consumption
Rv1956	Ac1PIM2[c]	-0.117111	consumption
Rv1960c	Ac1PIM2[c]	0.0389919	consumption
Rv1963c	Ac1PIM2[c]	-0.0127159	consumption
Rv1985c	Ac1PIM2[c]	0.180937	consumption
Rv1990c	Ac1PIM2[c]	0.233167	consumption
Rv1994c	Ac1PIM2[c]	0.0214579	consumption
Rv2009	Ac1PIM2[c]	0.0845289	consumption
Rv2011c	Ac1PIM2[c]	-0.0255945	consumption
Rv2017	Ac1PIM2[c]	0.0295872	consumption
Rv2021c	Ac1PIM2[c]	0.191886	consumption
Rv2034	Ac1PIM2[c]	-0.0820195	consumption
Rv2069	Ac1PIM2[c]	0.0443145	consumption
Rv2160A	Ac1PIM2[c]	0.0192073	consumption
Rv2160c	Ac1PIM2[c]	0.123636	consumption
Rv2175c	Ac1PIM2[c]	0.242359	consumption
Rv2242	Ac1PIM2[c]	-0.0799223	consumption
Rv2250c	Ac1PIM2[c]	0.102311	consumption
Rv2258c	Ac1PIM2[c]	-0.0185385	consumption
Rv2282c	Ac1PIM2[c]	-0.230407	consumption
Rv2324	Ac1PIM2[c]	0.0670835	consumption
Rv2359	Ac1PIM2[c]	0.0684481	consumption
Rv2374c	Ac1PIM2[c]	0.0192169	consumption
Rv2478c	Ac1PIM2[c]	-0.0751866	consumption
Rv2488c	Ac1PIM2[c]	0.0690194	consumption
Rv2506	Ac1PIM2[c]	-0.00159156	consumption
Rv2595	Ac1PIM2[c]	0.100668	consumption
Rv2621c	Ac1PIM2[c]	0.0625112	consumption
Rv2640c	Ac1PIM2[c]	-0.179951	consumption
Rv2642	Ac1PIM2[c]	0.0984479	consumption
Rv2703	Ac1PIM2[c]	0.109855	consumption
Rv2710	Ac1PIM2[c]	0.227644	consumption
Rv2711	Ac1PIM2[c]	0.119583	consumption
Rv2720	Ac1PIM2[c]	0.111779	consumption
Rv2745c	Ac1PIM2[c]	0.113085	consumption
Rv2760c	Ac1PIM2[c]	0.0170937	consumption
Rv2779c	Ac1PIM2[c]	-0.0331694	consumption
Rv2788	Ac1PIM2[c]	0.102616	consumption
Rv2827c	Ac1PIM2[c]	-0.0216499	consumption
Rv2884	Ac1PIM2[c]	-0.20758	consumption
Rv2887	Ac1PIM2[c]	0.0580807	consumption
Rv2912c	Ac1PIM2[c]	-0.264812	consumption
Rv2986c	Ac1PIM2[c]	0.127648	consumption
Rv2989	Ac1PIM2[c]	-0.262012	consumption
Rv3050c	Ac1PIM2[c]	-0.01517	consumption
Rv3055	Ac1PIM2[c]	-0.0817208	consumption
Rv3058c	Ac1PIM2[c]	-0.164093	consumption
Rv3060c	Ac1PIM2[c]	0.0641394	consumption
Rv3066	Ac1PIM2[c]	-0.144648	consumption
Rv3082c	Ac1PIM2[c]	0.0360306	consumption
Rv3095	Ac1PIM2[c]	0.163157	consumption
Rv3124	Ac1PIM2[c]	-0.0856071	consumption
Rv3133c	Ac1PIM2[c]	0.0502087	consumption
Rv3143	Ac1PIM2[c]	0.311596	consumption
Rv3160c	Ac1PIM2[c]	0.188183	consumption
Rv3167c	Ac1PIM2[c]	0.101755	consumption
Rv3173c	Ac1PIM2[c]	0.101723	consumption
Rv3183	Ac1PIM2[c]	-0.0334579	consumption
Rv3197A	Ac1PIM2[c]	0.0312065	consumption
Rv3208	Ac1PIM2[c]	-0.0515677	consumption
Rv3219	Ac1PIM2[c]	0.0851944	consumption
Rv3223c	Ac1PIM2[c]	-0.178103	consumption
Rv3246c	Ac1PIM2[c]	-0.249713	consumption
Rv3249c	Ac1PIM2[c]	0.0510901	consumption
Rv3260c	Ac1PIM2[c]	-0.145332	consumption
Rv3286c	Ac1PIM2[c]	-0.0862487	consumption
Rv3291c	Ac1PIM2[c]	-0.0906685	consumption
Rv3295	Ac1PIM2[c]	-0.13366	consumption
Rv3301c	Ac1PIM2[c]	0.125613	consumption
Rv3328c	Ac1PIM2[c]	-0.215287	consumption
Rv3334	Ac1PIM2[c]	-0.0735251	consumption
Rv3405c	Ac1PIM2[c]	-0.0937857	consumption
Rv3414c	Ac1PIM2[c]	-0.115706	consumption
Rv3416	Ac1PIM2[c]	-0.286923	consumption
Rv3417c	Ac1PIM2[c]	-0.0844696	consumption
Rv3488	Ac1PIM2[c]	0.165346	consumption
Rv3557c	Ac1PIM2[c]	0.00137367	consumption
Rv3574	Ac1PIM2[c]	-0.170507	consumption
Rv3583c	Ac1PIM2[c]	-0.0963289	consumption
Rv3597c	Ac1PIM2[c]	0.0209868	consumption
Rv3676	Ac1PIM2[c]	-0.11973	consumption
Rv3681c	Ac1PIM2[c]	-0.225117	consumption
Rv3736	Ac1PIM2[c]	-0.118099	consumption
Rv3744	Ac1PIM2[c]	0.0953081	consumption
Rv3765c	Ac1PIM2[c]	0.173229	consumption
Rv3830c	Ac1PIM2[c]	0.00796604	consumption
Rv3833	Ac1PIM2[c]	-0.152613	consumption
Rv3840	Ac1PIM2[c]	0.0352953	consumption
Rv3849	Ac1PIM2[c]	0.06325	consumption
Rv3852	Ac1PIM2[c]	0.154793	consumption
Rv3855	Ac1PIM2[c]	-0.111317	consumption
Rv3862c	Ac1PIM2[c]	-0.291621	consumption
Rv3911	Ac1PIM2[c]	0.0925642	consumption
Rv0019c	Ac1PIM2[c]	0.332682	synthesis
Rv0020c	Ac1PIM2[c]	0.354886	synthesis
Rv0022c	Ac1PIM2[c]	-0.145485	synthesis
Rv0023	Ac1PIM2[c]	-0.315951	synthesis
Rv0038	Ac1PIM2[c]	0.138416	synthesis
Rv0042c	Ac1PIM2[c]	0.370804	synthesis
Rv0043c	Ac1PIM2[c]	-0.155433	synthesis
Rv0047c	Ac1PIM2[c]	-0.148616	synthesis
Rv0054	Ac1PIM2[c]	0.209693	synthesis
Rv0067c	Ac1PIM2[c]	0.161899	synthesis
Rv0078	Ac1PIM2[c]	0.258712	synthesis
Rv0081	Ac1PIM2[c]	-0.257374	synthesis
Rv0117	Ac1PIM2[c]	0.0688246	synthesis
Rv0135c	Ac1PIM2[c]	0.314388	synthesis
Rv0144	Ac1PIM2[c]	-0.0620595	synthesis
Rv0158	Ac1PIM2[c]	-0.0715839	synthesis
Rv0165c	Ac1PIM2[c]	0.0809117	synthesis
Rv0182c	Ac1PIM2[c]	0.0975261	synthesis
Rv0195	Ac1PIM2[c]	0.0556714	synthesis
Rv0212c	Ac1PIM2[c]	0.267527	synthesis
Rv0232	Ac1PIM2[c]	0.219157	synthesis
Rv0238	Ac1PIM2[c]	0.179613	synthesis
Rv0260c	Ac1PIM2[c]	-0.20694	synthesis
Rv0273c	Ac1PIM2[c]	0.231922	synthesis
Rv0275c	Ac1PIM2[c]	0.209432	synthesis
Rv0302	Ac1PIM2[c]	-0.0610596	synthesis
Rv0324	Ac1PIM2[c]	-0.24011	synthesis
Rv0328	Ac1PIM2[c]	0.0913631	synthesis
Rv0330c	Ac1PIM2[c]	0.0171643	synthesis
Rv0339c	Ac1PIM2[c]	-0.113342	synthesis
Rv0348	Ac1PIM2[c]	0.0653377	synthesis
Rv0353	Ac1PIM2[c]	-0.178297	synthesis
Rv0377	Ac1PIM2[c]	0.0933679	synthesis
Rv0445c	Ac1PIM2[c]	0.0671727	synthesis
Rv0452	Ac1PIM2[c]	-0.112164	synthesis
Rv0465c	Ac1PIM2[c]	0.0395766	synthesis
Rv0472c	Ac1PIM2[c]	0.243694	synthesis
Rv0474	Ac1PIM2[c]	0.0826931	synthesis
Rv0485	Ac1PIM2[c]	0.145085	synthesis
Rv0491	Ac1PIM2[c]	0.0717114	synthesis
Rv0494	Ac1PIM2[c]	0.0197183	synthesis
Rv0576	Ac1PIM2[c]	0.131829	synthesis
Rv0586	Ac1PIM2[c]	0.203616	synthesis
Rv0599c	Ac1PIM2[c]	0.0661607	synthesis
Rv0602c	Ac1PIM2[c]	-0.368589	synthesis
Rv0608	Ac1PIM2[c]	-0.143343	synthesis
Rv0623	Ac1PIM2[c]	0.172472	synthesis
Rv0653c	Ac1PIM2[c]	-0.30071	synthesis
Rv0674	Ac1PIM2[c]	0.0962137	synthesis
Rv0678	Ac1PIM2[c]	0.153531	synthesis
Rv0681	Ac1PIM2[c]	-0.24532	synthesis
Rv0691c	Ac1PIM2[c]	0.225445	synthesis
Rv0735	Ac1PIM2[c]	0.338566	synthesis
Rv0737	Ac1PIM2[c]	-0.0380572	synthesis
Rv0744c	Ac1PIM2[c]	-0.0346536	synthesis
Rv0757	Ac1PIM2[c]	0.120999	synthesis
Rv0767c	Ac1PIM2[c]	0.100893	synthesis
Rv0792c	Ac1PIM2[c]	-0.269694	synthesis
Rv0818	Ac1PIM2[c]	-0.497978	synthesis
Rv0821c	Ac1PIM2[c]	0.0165794	synthesis
Rv0823c	Ac1PIM2[c]	-0.379399	synthesis
Rv0827c	Ac1PIM2[c]	-0.0399223	synthesis
Rv0844c	Ac1PIM2[c]	-0.231531	synthesis
Rv0880	Ac1PIM2[c]	-0.199332	synthesis
Rv0891c	Ac1PIM2[c]	-0.0538773	synthesis
Rv0894	Ac1PIM2[c]	-0.152042	synthesis
Rv0903c	Ac1PIM2[c]	-0.133176	synthesis
Rv0967	Ac1PIM2[c]	-0.220979	synthesis
Rv0981	Ac1PIM2[c]	-0.266319	synthesis
Rv1019	Ac1PIM2[c]	0.172863	synthesis
Rv1027c	Ac1PIM2[c]	-0.142366	synthesis
Rv1033c	Ac1PIM2[c]	-0.120362	synthesis
Rv1049	Ac1PIM2[c]	0.249622	synthesis
Rv1129c	Ac1PIM2[c]	-0.00999555	synthesis
Rv1151c	Ac1PIM2[c]	0.222107	synthesis
Rv1152	Ac1PIM2[c]	-0.105106	synthesis
Rv1167c	Ac1PIM2[c]	-0.241485	synthesis
Rv1176c	Ac1PIM2[c]	-0.0102563	synthesis
Rv1186c	Ac1PIM2[c]	-0.194846	synthesis
Rv1189	Ac1PIM2[c]	0.316854	synthesis
Rv1219c	Ac1PIM2[c]	-0.140633	synthesis
Rv1221	Ac1PIM2[c]	-0.00518174	synthesis
Rv1255c	Ac1PIM2[c]	-0.00190069	synthesis
Rv1267c	Ac1PIM2[c]	0.132547	synthesis
Rv1287	Ac1PIM2[c]	-0.0768638	synthesis
Rv1332	Ac1PIM2[c]	0.239906	synthesis
Rv1353c	Ac1PIM2[c]	0.306503	synthesis
Rv1358	Ac1PIM2[c]	0.302533	synthesis
Rv1359	Ac1PIM2[c]	0.0759524	synthesis
Rv1379	Ac1PIM2[c]	0.0239331	synthesis
Rv1395	Ac1PIM2[c]	0.155056	synthesis
Rv1404	Ac1PIM2[c]	-0.160113	synthesis
Rv1423	Ac1PIM2[c]	-0.339908	synthesis
Rv1453	Ac1PIM2[c]	-0.280786	synthesis
Rv1460	Ac1PIM2[c]	0.11714	synthesis
Rv1473A	Ac1PIM2[c]	-0.275496	synthesis
Rv1474c	Ac1PIM2[c]	-0.162555	synthesis
Rv1556	Ac1PIM2[c]	-0.194999	synthesis
Rv1560	Ac1PIM2[c]	0.284191	synthesis
Rv1626	Ac1PIM2[c]	-0.0704221	synthesis
Rv1657	Ac1PIM2[c]	-0.0173644	synthesis
Rv1674c	Ac1PIM2[c]	0.189665	synthesis
Rv1675c	Ac1PIM2[c]	-0.106101	synthesis
Rv1719	Ac1PIM2[c]	0.0873249	synthesis
Rv1725c	Ac1PIM2[c]	0.227343	synthesis
Rv1740	Ac1PIM2[c]	-0.0304543	synthesis
Rv1773c	Ac1PIM2[c]	-0.10463	synthesis
Rv1776c	Ac1PIM2[c]	-0.322004	synthesis
Rv1816	Ac1PIM2[c]	0.338934	synthesis
Rv1828	Ac1PIM2[c]	0.148815	synthesis
Rv1830	Ac1PIM2[c]	0.0865459	synthesis
Rv1846c	Ac1PIM2[c]	0.457879	synthesis
Rv1909c	Ac1PIM2[c]	-0.047228	synthesis
Rv1931c	Ac1PIM2[c]	-0.0573935	synthesis
Rv1956	Ac1PIM2[c]	-0.233785	synthesis
Rv1960c	Ac1PIM2[c]	0.351755	synthesis
Rv1963c	Ac1PIM2[c]	-0.203613	synthesis
Rv1985c	Ac1PIM2[c]	-0.246836	synthesis
Rv1990c	Ac1PIM2[c]	0.206563	synthesis
Rv1994c	Ac1PIM2[c]	0.060612	synthesis
Rv2009	Ac1PIM2[c]	0.0858419	synthesis
Rv2011c	Ac1PIM2[c]	-0.245453	synthesis
Rv2017	Ac1PIM2[c]	0.155535	synthesis
Rv2021c	Ac1PIM2[c]	0.0993726	synthesis
Rv2034	Ac1PIM2[c]	-0.00855788	synthesis
Rv2069	Ac1PIM2[c]	-0.181737	synthesis
Rv2160A	Ac1PIM2[c]	-0.380887	synthesis
Rv2160c	Ac1PIM2[c]	0.229662	synthesis
Rv2175c	Ac1PIM2[c]	-0.146413	synthesis
Rv2242	Ac1PIM2[c]	-0.0286935	synthesis
Rv2250c	Ac1PIM2[c]	-0.237035	synthesis
Rv2258c	Ac1PIM2[c]	-0.206391	synthesis
Rv2282c	Ac1PIM2[c]	0.00464385	synthesis
Rv2324	Ac1PIM2[c]	-0.165655	synthesis
Rv2359	Ac1PIM2[c]	-0.156459	synthesis
Rv2374c	Ac1PIM2[c]	0.00563751	synthesis
Rv2478c	Ac1PIM2[c]	0.141526	synthesis
Rv2488c	Ac1PIM2[c]	0.0439915	synthesis
Rv2506	Ac1PIM2[c]	-0.0567764	synthesis
Rv2595	Ac1PIM2[c]	0.202712	synthesis
Rv2621c	Ac1PIM2[c]	0.241803	synthesis
Rv2640c	Ac1PIM2[c]	-0.334456	synthesis
Rv2642	Ac1PIM2[c]	0.105059	synthesis
Rv2703	Ac1PIM2[c]	-0.100544	synthesis
Rv2710	Ac1PIM2[c]	0.246275	synthesis
Rv2711	Ac1PIM2[c]	-0.00849756	synthesis
Rv2720	Ac1PIM2[c]	0.197273	synthesis
Rv2745c	Ac1PIM2[c]	-0.0770026	synthesis
Rv2760c	Ac1PIM2[c]	-0.0456941	synthesis
Rv2779c	Ac1PIM2[c]	-0.12819	synthesis
Rv2788	Ac1PIM2[c]	-0.19739	synthesis
Rv2827c	Ac1PIM2[c]	-0.12978	synthesis
Rv2884	Ac1PIM2[c]	-0.471679	synthesis
Rv2887	Ac1PIM2[c]	-0.320268	synthesis
Rv2912c	Ac1PIM2[c]	-0.380365	synthesis
Rv2986c	Ac1PIM2[c]	-0.236726	synthesis
Rv2989	Ac1PIM2[c]	1.54168e-05	synthesis
Rv3050c	Ac1PIM2[c]	0.0878575	synthesis
Rv3055	Ac1PIM2[c]	0.14796	synthesis
Rv3058c	Ac1PIM2[c]	0.200784	synthesis
Rv3060c	Ac1PIM2[c]	-0.18007	synthesis
Rv3066	Ac1PIM2[c]	-0.250255	synthesis
Rv3082c	Ac1PIM2[c]	-0.11906	synthesis
Rv3095	Ac1PIM2[c]	0.064885	synthesis
Rv3124	Ac1PIM2[c]	0.199616	synthesis
Rv3133c	Ac1PIM2[c]	0.146944	synthesis
Rv3143	Ac1PIM2[c]	0.177266	synthesis
Rv3160c	Ac1PIM2[c]	0.152372	synthesis
Rv3167c	Ac1PIM2[c]	0.164315	synthesis
Rv3173c	Ac1PIM2[c]	-0.154024	synthesis
Rv3183	Ac1PIM2[c]	0.107197	synthesis
Rv3197A	Ac1PIM2[c]	0.101141	synthesis
Rv3208	Ac1PIM2[c]	0.2568	synthesis
Rv3219	Ac1PIM2[c]	0.0999434	synthesis
Rv3223c	Ac1PIM2[c]	0.152787	synthesis
Rv3246c	Ac1PIM2[c]	0.0871134	synthesis
Rv3249c	Ac1PIM2[c]	-0.0634106	synthesis
Rv3260c	Ac1PIM2[c]	0.035953	synthesis
Rv3286c	Ac1PIM2[c]	-0.216324	synthesis
Rv3291c	Ac1PIM2[c]	0.272116	synthesis
Rv3295	Ac1PIM2[c]	0.064692	synthesis
Rv3301c	Ac1PIM2[c]	0.0709226	synthesis
Rv3328c	Ac1PIM2[c]	0.0438549	synthesis
Rv3334	Ac1PIM2[c]	0.202251	synthesis
Rv3405c	Ac1PIM2[c]	0.244876	synthesis
Rv3414c	Ac1PIM2[c]	0.194367	synthesis
Rv3416	Ac1PIM2[c]	-0.145441	synthesis
Rv3417c	Ac1PIM2[c]	-0.0499185	synthesis
Rv3488	Ac1PIM2[c]	0.285682	synthesis
Rv3557c	Ac1PIM2[c]	-0.0482867	synthesis
Rv3574	Ac1PIM2[c]	-0.182403	synthesis
Rv3583c	Ac1PIM2[c]	0.183602	synthesis
Rv3597c	Ac1PIM2[c]	0.0169202	synthesis
Rv3676	Ac1PIM2[c]	0.188079	synthesis
Rv3681c	Ac1PIM2[c]	-0.251975	synthesis
Rv3736	Ac1PIM2[c]	-0.2711	synthesis
Rv3744	Ac1PIM2[c]	0.256447	synthesis
Rv3765c	Ac1PIM2[c]	-0.229343	synthesis
Rv3830c	Ac1PIM2[c]	0.0365984	synthesis
Rv3833	Ac1PIM2[c]	0.082744	synthesis
Rv3840	Ac1PIM2[c]	0.175873	synthesis
Rv3849	Ac1PIM2[c]	-0.21754	synthesis
Rv3852	Ac1PIM2[c]	0.316161	synthesis
Rv3855	Ac1PIM2[c]	0.129981	synthesis
Rv3862c	Ac1PIM2[c]	-0.248328	synthesis
Rv3911	Ac1PIM2[c]	0.346751	synthesis
Rv0019c	Ac1PIM3[c]	-0.0293468	consumption
Rv0020c	Ac1PIM3[c]	0.137721	consumption
Rv0022c	Ac1PIM3[c]	-0.278648	consumption
Rv0023	Ac1PIM3[c]	-0.310094	consumption
Rv0038	Ac1PIM3[c]	0.130254	consumption
Rv0042c	Ac1PIM3[c]	-0.116176	consumption
Rv0043c	Ac1PIM3[c]	-0.291346	consumption
Rv0047c	Ac1PIM3[c]	0.0674647	consumption
Rv0054	Ac1PIM3[c]	-0.150888	consumption
Rv0067c	Ac1PIM3[c]	0.0754283	consumption
Rv0078	Ac1PIM3[c]	0.10016	consumption
Rv0081	Ac1PIM3[c]	-0.135545	consumption
Rv0117	Ac1PIM3[c]	-0.0793022	consumption
Rv0135c	Ac1PIM3[c]	0.109986	consumption
Rv0144	Ac1PIM3[c]	-0.00119841	consumption
Rv0158	Ac1PIM3[c]	-0.0300728	consumption
Rv0165c	Ac1PIM3[c]	-0.0969267	consumption
Rv0182c	Ac1PIM3[c]	-0.141562	consumption
Rv0195	Ac1PIM3[c]	-0.0518498	consumption
Rv0212c	Ac1PIM3[c]	-0.161065	consumption
Rv0232	Ac1PIM3[c]	0.00213346	consumption
Rv0238	Ac1PIM3[c]	0.0451645	consumption
Rv0260c	Ac1PIM3[c]	-0.0794327	consumption
Rv0273c	Ac1PIM3[c]	0.117001	consumption
Rv0275c	Ac1PIM3[c]	0.204752	consumption
Rv0302	Ac1PIM3[c]	0.146869	consumption
Rv0324	Ac1PIM3[c]	-0.0775199	consumption
Rv0328	Ac1PIM3[c]	-0.109272	consumption
Rv0330c	Ac1PIM3[c]	0.125698	consumption
Rv0339c	Ac1PIM3[c]	-0.0127125	consumption
Rv0348	Ac1PIM3[c]	0.114257	consumption
Rv0353	Ac1PIM3[c]	-0.0484515	consumption
Rv0377	Ac1PIM3[c]	0.120681	consumption
Rv0445c	Ac1PIM3[c]	0.183001	consumption
Rv0452	Ac1PIM3[c]	0.0692082	consumption
Rv0465c	Ac1PIM3[c]	0.218358	consumption
Rv0472c	Ac1PIM3[c]	0.19776	consumption
Rv0474	Ac1PIM3[c]	-0.0497199	consumption
Rv0485	Ac1PIM3[c]	0.100986	consumption
Rv0491	Ac1PIM3[c]	0.12623	consumption
Rv0494	Ac1PIM3[c]	-0.0984639	consumption
Rv0576	Ac1PIM3[c]	0.222702	consumption
Rv0586	Ac1PIM3[c]	0.00754267	consumption
Rv0599c	Ac1PIM3[c]	0.331454	consumption
Rv0602c	Ac1PIM3[c]	-0.337244	consumption
Rv0608	Ac1PIM3[c]	0.123893	consumption
Rv0623	Ac1PIM3[c]	-0.016145	consumption
Rv0653c	Ac1PIM3[c]	-0.0651878	consumption
Rv0674	Ac1PIM3[c]	0.0771167	consumption
Rv0678	Ac1PIM3[c]	0.0136984	consumption
Rv0681	Ac1PIM3[c]	-0.165133	consumption
Rv0691c	Ac1PIM3[c]	0.224618	consumption
Rv0735	Ac1PIM3[c]	0.0612029	consumption
Rv0737	Ac1PIM3[c]	0.0465601	consumption
Rv0744c	Ac1PIM3[c]	-0.0190011	consumption
Rv0757	Ac1PIM3[c]	0.13721	consumption
Rv0767c	Ac1PIM3[c]	0.0531458	consumption
Rv0792c	Ac1PIM3[c]	0.0140209	consumption
Rv0818	Ac1PIM3[c]	-0.297907	consumption
Rv0821c	Ac1PIM3[c]	0.0902492	consumption
Rv0823c	Ac1PIM3[c]	-0.0534462	consumption
Rv0827c	Ac1PIM3[c]	-0.208368	consumption
Rv0844c	Ac1PIM3[c]	-0.144556	consumption
Rv0880	Ac1PIM3[c]	-0.0961608	consumption
Rv0891c	Ac1PIM3[c]	0.0591318	consumption
Rv0894	Ac1PIM3[c]	0.0530603	consumption
Rv0903c	Ac1PIM3[c]	-0.011237	consumption
Rv0967	Ac1PIM3[c]	0.0418536	consumption
Rv0981	Ac1PIM3[c]	0.0619364	consumption
Rv1019	Ac1PIM3[c]	0.0217027	consumption
Rv1027c	Ac1PIM3[c]	-0.27089	consumption
Rv1033c	Ac1PIM3[c]	-0.0416986	consumption
Rv1049	Ac1PIM3[c]	0.0652294	consumption
Rv1129c	Ac1PIM3[c]	0.0976564	consumption
Rv1151c	Ac1PIM3[c]	0.335834	consumption
Rv1152	Ac1PIM3[c]	0.155506	consumption
Rv1167c	Ac1PIM3[c]	0.210168	consumption
Rv1176c	Ac1PIM3[c]	0.116794	consumption
Rv1186c	Ac1PIM3[c]	0.146049	consumption
Rv1189	Ac1PIM3[c]	0.181168	consumption
Rv1219c	Ac1PIM3[c]	-0.0955411	consumption
Rv1221	Ac1PIM3[c]	-0.0820134	consumption
Rv1255c	Ac1PIM3[c]	0.138616	consumption
Rv1267c	Ac1PIM3[c]	-0.086846	consumption
Rv1287	Ac1PIM3[c]	-0.124797	consumption
Rv1332	Ac1PIM3[c]	0.118632	consumption
Rv1353c	Ac1PIM3[c]	-0.0780332	consumption
Rv1358	Ac1PIM3[c]	0.0694385	consumption
Rv1359	Ac1PIM3[c]	-0.213477	consumption
Rv1379	Ac1PIM3[c]	0.268542	consumption
Rv1395	Ac1PIM3[c]	0.272386	consumption
Rv1404	Ac1PIM3[c]	-0.0367188	consumption
Rv1423	Ac1PIM3[c]	-0.0658946	consumption
Rv1453	Ac1PIM3[c]	-0.16521	consumption
Rv1460	Ac1PIM3[c]	-0.0225601	consumption
Rv1473A	Ac1PIM3[c]	-0.00717807	consumption
Rv1474c	Ac1PIM3[c]	-0.0444141	consumption
Rv1556	Ac1PIM3[c]	-0.215083	consumption
Rv1560	Ac1PIM3[c]	0.0192375	consumption
Rv1626	Ac1PIM3[c]	-0.0361417	consumption
Rv1657	Ac1PIM3[c]	-0.113648	consumption
Rv1674c	Ac1PIM3[c]	0.243199	consumption
Rv1675c	Ac1PIM3[c]	-0.0114513	consumption
Rv1719	Ac1PIM3[c]	0.0435937	consumption
Rv1725c	Ac1PIM3[c]	-0.0467375	consumption
Rv1740	Ac1PIM3[c]	0.201133	consumption
Rv1773c	Ac1PIM3[c]	0.309238	consumption
Rv1776c	Ac1PIM3[c]	0.00511095	consumption
Rv1816	Ac1PIM3[c]	-0.0262439	consumption
Rv1828	Ac1PIM3[c]	-0.0605514	consumption
Rv1830	Ac1PIM3[c]	0.193395	consumption
Rv1846c	Ac1PIM3[c]	0.017035	consumption
Rv1909c	Ac1PIM3[c]	0.131861	consumption
Rv1931c	Ac1PIM3[c]	-0.0111011	consumption
Rv1956	Ac1PIM3[c]	-0.117111	consumption
Rv1960c	Ac1PIM3[c]	0.0389919	consumption
Rv1963c	Ac1PIM3[c]	-0.0127159	consumption
Rv1985c	Ac1PIM3[c]	0.180937	consumption
Rv1990c	Ac1PIM3[c]	0.233167	consumption
Rv1994c	Ac1PIM3[c]	0.0214579	consumption
Rv2009	Ac1PIM3[c]	0.0845289	consumption
Rv2011c	Ac1PIM3[c]	-0.0255945	consumption
Rv2017	Ac1PIM3[c]	0.0295872	consumption
Rv2021c	Ac1PIM3[c]	0.191886	consumption
Rv2034	Ac1PIM3[c]	-0.0820195	consumption
Rv2069	Ac1PIM3[c]	0.0443145	consumption
Rv2160A	Ac1PIM3[c]	0.0192073	consumption
Rv2160c	Ac1PIM3[c]	0.123636	consumption
Rv2175c	Ac1PIM3[c]	0.242359	consumption
Rv2242	Ac1PIM3[c]	-0.0799223	consumption
Rv2250c	Ac1PIM3[c]	0.102311	consumption
Rv2258c	Ac1PIM3[c]	-0.0185385	consumption
Rv2282c	Ac1PIM3[c]	-0.230407	consumption
Rv2324	Ac1PIM3[c]	0.0670835	consumption
Rv2359	Ac1PIM3[c]	0.0684481	consumption
Rv2374c	Ac1PIM3[c]	0.0192169	consumption
Rv2478c	Ac1PIM3[c]	-0.0751866	consumption
Rv2488c	Ac1PIM3[c]	0.0690194	consumption
Rv2506	Ac1PIM3[c]	-0.00159156	consumption
Rv2595	Ac1PIM3[c]	0.100668	consumption
Rv2621c	Ac1PIM3[c]	0.0625112	consumption
Rv2640c	Ac1PIM3[c]	-0.179951	consumption
Rv2642	Ac1PIM3[c]	0.0984479	consumption
Rv2703	Ac1PIM3[c]	0.109855	consumption
Rv2710	Ac1PIM3[c]	0.227644	consumption
Rv2711	Ac1PIM3[c]	0.119583	consumption
Rv2720	Ac1PIM3[c]	0.111779	consumption
Rv2745c	Ac1PIM3[c]	0.113085	consumption
Rv2760c	Ac1PIM3[c]	0.0170937	consumption
Rv2779c	Ac1PIM3[c]	-0.0331694	consumption
Rv2788	Ac1PIM3[c]	0.102616	consumption
Rv2827c	Ac1PIM3[c]	-0.0216499	consumption
Rv2884	Ac1PIM3[c]	-0.20758	consumption
Rv2887	Ac1PIM3[c]	0.0580807	consumption
Rv2912c	Ac1PIM3[c]	-0.264812	consumption
Rv2986c	Ac1PIM3[c]	0.127648	consumption
Rv2989	Ac1PIM3[c]	-0.262012	consumption
Rv3050c	Ac1PIM3[c]	-0.01517	consumption
Rv3055	Ac1PIM3[c]	-0.0817208	consumption
Rv3058c	Ac1PIM3[c]	-0.164093	consumption
Rv3060c	Ac1PIM3[c]	0.0641394	consumption
Rv3066	Ac1PIM3[c]	-0.144648	consumption
Rv3082c	Ac1PIM3[c]	0.0360306	consumption
Rv3095	Ac1PIM3[c]	0.163157	consumption
Rv3124	Ac1PIM3[c]	-0.0856071	consumption
Rv3133c	Ac1PIM3[c]	0.0502087	consumption
Rv3143	Ac1PIM3[c]	0.311596	consumption
Rv3160c	Ac1PIM3[c]	0.188183	consumption
Rv3167c	Ac1PIM3[c]	0.101755	consumption
Rv3173c	Ac1PIM3[c]	0.101723	consumption
Rv3183	Ac1PIM3[c]	-0.0334579	consumption
Rv3197A	Ac1PIM3[c]	0.0312065	consumption
Rv3208	Ac1PIM3[c]	-0.0515677	consumption
Rv3219	Ac1PIM3[c]	0.0851944	consumption
Rv3223c	Ac1PIM3[c]	-0.178103	consumption
Rv3246c	Ac1PIM3[c]	-0.249713	consumption
Rv3249c	Ac1PIM3[c]	0.0510901	consumption
Rv3260c	Ac1PIM3[c]	-0.145332	consumption
Rv3286c	Ac1PIM3[c]	-0.0862487	consumption
Rv3291c	Ac1PIM3[c]	-0.0906685	consumption
Rv3295	Ac1PIM3[c]	-0.13366	consumption
Rv3301c	Ac1PIM3[c]	0.125613	consumption
Rv3328c	Ac1PIM3[c]	-0.215287	consumption
Rv3334	Ac1PIM3[c]	-0.0735251	consumption
Rv3405c	Ac1PIM3[c]	-0.0937857	consumption
Rv3414c	Ac1PIM3[c]	-0.115706	consumption
Rv3416	Ac1PIM3[c]	-0.286923	consumption
Rv3417c	Ac1PIM3[c]	-0.0844696	consumption
Rv3488	Ac1PIM3[c]	0.165346	consumption
Rv3557c	Ac1PIM3[c]	0.00137367	consumption
Rv3574	Ac1PIM3[c]	-0.170507	consumption
Rv3583c	Ac1PIM3[c]	-0.0963289	consumption
Rv3597c	Ac1PIM3[c]	0.0209868	consumption
Rv3676	Ac1PIM3[c]	-0.11973	consumption
Rv3681c	Ac1PIM3[c]	-0.225117	consumption
Rv3736	Ac1PIM3[c]	-0.118099	consumption
Rv3744	Ac1PIM3[c]	0.0953081	consumption
Rv3765c	Ac1PIM3[c]	0.173229	consumption
Rv3830c	Ac1PIM3[c]	0.00796604	consumption
Rv3833	Ac1PIM3[c]	-0.152613	consumption
Rv3840	Ac1PIM3[c]	0.0352953	consumption
Rv3849	Ac1PIM3[c]	0.06325	consumption
Rv3852	Ac1PIM3[c]	0.154793	consumption
Rv3855	Ac1PIM3[c]	-0.111317	consumption
Rv3862c	Ac1PIM3[c]	-0.291621	consumption
Rv3911	Ac1PIM3[c]	0.0925642	consumption
Rv0019c	Ac1PIM3[c]	0.325445	synthesis
Rv0020c	Ac1PIM3[c]	0.333532	synthesis
Rv0022c	Ac1PIM3[c]	-0.17363	synthesis
Rv0023	Ac1PIM3[c]	-0.349211	synthesis
Rv0038	Ac1PIM3[c]	0.137598	synthesis
Rv0042c	Ac1PIM3[c]	0.347928	synthesis
Rv0043c	Ac1PIM3[c]	-0.184789	synthesis
Rv0047c	Ac1PIM3[c]	-0.181262	synthesis
Rv0054	Ac1PIM3[c]	0.203278	synthesis
Rv0067c	Ac1PIM3[c]	0.160524	synthesis
Rv0078	Ac1PIM3[c]	0.187667	synthesis
Rv0081	Ac1PIM3[c]	-0.284819	synthesis
Rv0117	Ac1PIM3[c]	0.049792	synthesis
Rv0135c	Ac1PIM3[c]	0.241212	synthesis
Rv0144	Ac1PIM3[c]	-0.0574315	synthesis
Rv0158	Ac1PIM3[c]	-0.0637309	synthesis
Rv0165c	Ac1PIM3[c]	0.0226511	synthesis
Rv0182c	Ac1PIM3[c]	0.0972509	synthesis
Rv0195	Ac1PIM3[c]	0.0424534	synthesis
Rv0212c	Ac1PIM3[c]	0.161785	synthesis
Rv0232	Ac1PIM3[c]	0.21426	synthesis
Rv0238	Ac1PIM3[c]	0.179257	synthesis
Rv0260c	Ac1PIM3[c]	-0.205633	synthesis
Rv0273c	Ac1PIM3[c]	0.244463	synthesis
Rv0275c	Ac1PIM3[c]	0.230913	synthesis
Rv0302	Ac1PIM3[c]	-0.0179135	synthesis
Rv0324	Ac1PIM3[c]	-0.233812	synthesis
Rv0328	Ac1PIM3[c]	0.0686533	synthesis
Rv0330c	Ac1PIM3[c]	0.0217631	synthesis
Rv0339c	Ac1PIM3[c]	-0.145302	synthesis
Rv0348	Ac1PIM3[c]	0.019922	synthesis
Rv0353	Ac1PIM3[c]	-0.154691	synthesis
Rv0377	Ac1PIM3[c]	0.116019	synthesis
Rv0445c	Ac1PIM3[c]	0.0348079	synthesis
Rv0452	Ac1PIM3[c]	-0.108201	synthesis
Rv0465c	Ac1PIM3[c]	0.0367287	synthesis
Rv0472c	Ac1PIM3[c]	0.241521	synthesis
Rv0474	Ac1PIM3[c]	0.0432964	synthesis
Rv0485	Ac1PIM3[c]	0.110643	synthesis
Rv0491	Ac1PIM3[c]	0.0699019	synthesis
Rv0494	Ac1PIM3[c]	0.0223433	synthesis
Rv0576	Ac1PIM3[c]	0.128736	synthesis
Rv0586	Ac1PIM3[c]	0.166546	synthesis
Rv0599c	Ac1PIM3[c]	0.0651926	synthesis
Rv0602c	Ac1PIM3[c]	-0.365777	synthesis
Rv0608	Ac1PIM3[c]	-0.13558	synthesis
Rv0623	Ac1PIM3[c]	0.108685	synthesis
Rv0653c	Ac1PIM3[c]	-0.238544	synthesis
Rv0674	Ac1PIM3[c]	0.0911056	synthesis
Rv0678	Ac1PIM3[c]	0.115521	synthesis
Rv0681	Ac1PIM3[c]	-0.241537	synthesis
Rv0691c	Ac1PIM3[c]	0.262213	synthesis
Rv0735	Ac1PIM3[c]	0.338422	synthesis
Rv0737	Ac1PIM3[c]	-0.0357644	synthesis
Rv0744c	Ac1PIM3[c]	-0.0447625	synthesis
Rv0757	Ac1PIM3[c]	0.15647	synthesis
Rv0767c	Ac1PIM3[c]	0.101685	synthesis
Rv0792c	Ac1PIM3[c]	-0.187941	synthesis
Rv0818	Ac1PIM3[c]	-0.48968	synthesis
Rv0821c	Ac1PIM3[c]	-0.0166148	synthesis
Rv0823c	Ac1PIM3[c]	-0.378317	synthesis
Rv0827c	Ac1PIM3[c]	-0.0767687	synthesis
Rv0844c	Ac1PIM3[c]	-0.2302	synthesis
Rv0880	Ac1PIM3[c]	-0.146337	synthesis
Rv0891c	Ac1PIM3[c]	-0.0512208	synthesis
Rv0894	Ac1PIM3[c]	-0.0857268	synthesis
Rv0903c	Ac1PIM3[c]	-0.0517181	synthesis
Rv0967	Ac1PIM3[c]	-0.211097	synthesis
Rv0981	Ac1PIM3[c]	-0.221429	synthesis
Rv1019	Ac1PIM3[c]	0.167422	synthesis
Rv1027c	Ac1PIM3[c]	-0.0875884	synthesis
Rv1033c	Ac1PIM3[c]	-0.170513	synthesis
Rv1049	Ac1PIM3[c]	0.276956	synthesis
Rv1129c	Ac1PIM3[c]	0.0498524	synthesis
Rv1151c	Ac1PIM3[c]	0.268751	synthesis
Rv1152	Ac1PIM3[c]	-0.0511228	synthesis
Rv1167c	Ac1PIM3[c]	-0.231349	synthesis
Rv1176c	Ac1PIM3[c]	-0.0115043	synthesis
Rv1186c	Ac1PIM3[c]	-0.165213	synthesis
Rv1189	Ac1PIM3[c]	0.302271	synthesis
Rv1219c	Ac1PIM3[c]	-0.0743914	synthesis
Rv1221	Ac1PIM3[c]	0.0455912	synthesis
Rv1255c	Ac1PIM3[c]	0.0445849	synthesis
Rv1267c	Ac1PIM3[c]	0.128334	synthesis
Rv1287	Ac1PIM3[c]	-0.0749298	synthesis
Rv1332	Ac1PIM3[c]	0.227244	synthesis
Rv1353c	Ac1PIM3[c]	0.297812	synthesis
Rv1358	Ac1PIM3[c]	0.292971	synthesis
Rv1359	Ac1PIM3[c]	0.122251	synthesis
Rv1379	Ac1PIM3[c]	0.0909733	synthesis
Rv1395	Ac1PIM3[c]	0.17491	synthesis
Rv1404	Ac1PIM3[c]	-0.130483	synthesis
Rv1423	Ac1PIM3[c]	-0.334347	synthesis
Rv1453	Ac1PIM3[c]	-0.254704	synthesis
Rv1460	Ac1PIM3[c]	0.165668	synthesis
Rv1473A	Ac1PIM3[c]	-0.205318	synthesis
Rv1474c	Ac1PIM3[c]	-0.162768	synthesis
Rv1556	Ac1PIM3[c]	-0.188117	synthesis
Rv1560	Ac1PIM3[c]	0.262383	synthesis
Rv1626	Ac1PIM3[c]	-0.07024	synthesis
Rv1657	Ac1PIM3[c]	-0.0159416	synthesis
Rv1674c	Ac1PIM3[c]	0.234701	synthesis
Rv1675c	Ac1PIM3[c]	-0.075309	synthesis
Rv1719	Ac1PIM3[c]	0.0850338	synthesis
Rv1725c	Ac1PIM3[c]	0.160239	synthesis
Rv1740	Ac1PIM3[c]	-0.0571956	synthesis
Rv1773c	Ac1PIM3[c]	-0.0497236	synthesis
Rv1776c	Ac1PIM3[c]	-0.30071	synthesis
Rv1816	Ac1PIM3[c]	0.323546	synthesis
Rv1828	Ac1PIM3[c]	0.0933675	synthesis
Rv1830	Ac1PIM3[c]	0.0408682	synthesis
Rv1846c	Ac1PIM3[c]	0.43977	synthesis
Rv1909c	Ac1PIM3[c]	0.00721094	synthesis
Rv1931c	Ac1PIM3[c]	-0.00482621	synthesis
Rv1956	Ac1PIM3[c]	-0.1618	synthesis
Rv1960c	Ac1PIM3[c]	0.315007	synthesis
Rv1963c	Ac1PIM3[c]	-0.128903	synthesis
Rv1985c	Ac1PIM3[c]	-0.197244	synthesis
Rv1990c	Ac1PIM3[c]	0.202607	synthesis
Rv1994c	Ac1PIM3[c]	0.0549946	synthesis
Rv2009	Ac1PIM3[c]	0.0852155	synthesis
Rv2011c	Ac1PIM3[c]	-0.270524	synthesis
Rv2017	Ac1PIM3[c]	0.155255	synthesis
Rv2021c	Ac1PIM3[c]	0.141828	synthesis
Rv2034	Ac1PIM3[c]	-0.0367488	synthesis
Rv2069	Ac1PIM3[c]	-0.165833	synthesis
Rv2160A	Ac1PIM3[c]	-0.366221	synthesis
Rv2160c	Ac1PIM3[c]	0.242874	synthesis
Rv2175c	Ac1PIM3[c]	-0.0851425	synthesis
Rv2242	Ac1PIM3[c]	-0.0622831	synthesis
Rv2250c	Ac1PIM3[c]	-0.22892	synthesis
Rv2258c	Ac1PIM3[c]	-0.187363	synthesis
Rv2282c	Ac1PIM3[c]	0.0046615	synthesis
Rv2324	Ac1PIM3[c]	-0.131201	synthesis
Rv2359	Ac1PIM3[c]	-0.0817021	synthesis
Rv2374c	Ac1PIM3[c]	0.00762268	synthesis
Rv2478c	Ac1PIM3[c]	0.140331	synthesis
Rv2488c	Ac1PIM3[c]	0.0469826	synthesis
Rv2506	Ac1PIM3[c]	-0.0734744	synthesis
Rv2595	Ac1PIM3[c]	0.147206	synthesis
Rv2621c	Ac1PIM3[c]	0.24147	synthesis
Rv2640c	Ac1PIM3[c]	-0.329171	synthesis
Rv2642	Ac1PIM3[c]	0.1032	synthesis
Rv2703	Ac1PIM3[c]	-0.0985711	synthesis
Rv2710	Ac1PIM3[c]	0.261781	synthesis
Rv2711	Ac1PIM3[c]	-0.00844079	synthesis
Rv2720	Ac1PIM3[c]	0.18838	synthesis
Rv2745c	Ac1PIM3[c]	-0.00122199	synthesis
Rv2760c	Ac1PIM3[c]	-0.0460104	synthesis
Rv2779c	Ac1PIM3[c]	-0.130559	synthesis
Rv2788	Ac1PIM3[c]	-0.151937	synthesis
Rv2827c	Ac1PIM3[c]	-0.12958	synthesis
Rv2884	Ac1PIM3[c]	-0.457947	synthesis
Rv2887	Ac1PIM3[c]	-0.286982	synthesis
Rv2912c	Ac1PIM3[c]	-0.362052	synthesis
Rv2986c	Ac1PIM3[c]	-0.236709	synthesis
Rv2989	Ac1PIM3[c]	-0.0148731	synthesis
Rv3050c	Ac1PIM3[c]	0.129467	synthesis
Rv3055	Ac1PIM3[c]	0.162527	synthesis
Rv3058c	Ac1PIM3[c]	0.136626	synthesis
Rv3060c	Ac1PIM3[c]	-0.113172	synthesis
Rv3066	Ac1PIM3[c]	-0.217959	synthesis
Rv3082c	Ac1PIM3[c]	-0.141978	synthesis
Rv3095	Ac1PIM3[c]	0.112349	synthesis
Rv3124	Ac1PIM3[c]	0.195164	synthesis
Rv3133c	Ac1PIM3[c]	0.145286	synthesis
Rv3143	Ac1PIM3[c]	0.172451	synthesis
Rv3160c	Ac1PIM3[c]	0.151041	synthesis
Rv3167c	Ac1PIM3[c]	0.151003	synthesis
Rv3173c	Ac1PIM3[c]	-0.149951	synthesis
Rv3183	Ac1PIM3[c]	0.10785	synthesis
Rv3197A	Ac1PIM3[c]	0.101763	synthesis
Rv3208	Ac1PIM3[c]	0.226541	synthesis
Rv3219	Ac1PIM3[c]	0.130561	synthesis
Rv3223c	Ac1PIM3[c]	0.150581	synthesis
Rv3246c	Ac1PIM3[c]	0.0732606	synthesis
Rv3249c	Ac1PIM3[c]	-0.0628603	synthesis
Rv3260c	Ac1PIM3[c]	0.0318017	synthesis
Rv3286c	Ac1PIM3[c]	-0.240959	synthesis
Rv3291c	Ac1PIM3[c]	0.207595	synthesis
Rv3295	Ac1PIM3[c]	0.101417	synthesis
Rv3301c	Ac1PIM3[c]	0.070047	synthesis
Rv3328c	Ac1PIM3[c]	0.010366	synthesis
Rv3334	Ac1PIM3[c]	0.206443	synthesis
Rv3405c	Ac1PIM3[c]	0.242064	synthesis
Rv3414c	Ac1PIM3[c]	0.181759	synthesis
Rv3416	Ac1PIM3[c]	-0.182055	synthesis
Rv3417c	Ac1PIM3[c]	-0.0738195	synthesis
Rv3488	Ac1PIM3[c]	0.234711	synthesis
Rv3557c	Ac1PIM3[c]	-0.0877668	synthesis
Rv3574	Ac1PIM3[c]	-0.179898	synthesis
Rv3583c	Ac1PIM3[c]	0.166601	synthesis
Rv3597c	Ac1PIM3[c]	-0.0280538	synthesis
Rv3676	Ac1PIM3[c]	0.180884	synthesis
Rv3681c	Ac1PIM3[c]	-0.250674	synthesis
Rv3736	Ac1PIM3[c]	-0.295115	synthesis
Rv3744	Ac1PIM3[c]	0.240512	synthesis
Rv3765c	Ac1PIM3[c]	-0.151255	synthesis
Rv3830c	Ac1PIM3[c]	-0.0274076	synthesis
Rv3833	Ac1PIM3[c]	0.0192476	synthesis
Rv3840	Ac1PIM3[c]	0.172897	synthesis
Rv3849	Ac1PIM3[c]	-0.215446	synthesis
Rv3852	Ac1PIM3[c]	0.25816	synthesis
Rv3855	Ac1PIM3[c]	0.0941455	synthesis
Rv3862c	Ac1PIM3[c]	-0.213184	synthesis
Rv3911	Ac1PIM3[c]	0.288273	synthesis
Rv0019c	Ac1PIM4[c]	-0.0293468	consumption
Rv0020c	Ac1PIM4[c]	0.137721	consumption
Rv0022c	Ac1PIM4[c]	-0.278648	consumption
Rv0023	Ac1PIM4[c]	-0.310094	consumption
Rv0038	Ac1PIM4[c]	0.130254	consumption
Rv0042c	Ac1PIM4[c]	-0.116176	consumption
Rv0043c	Ac1PIM4[c]	-0.291346	consumption
Rv0047c	Ac1PIM4[c]	0.0674647	consumption
Rv0054	Ac1PIM4[c]	-0.150888	consumption
Rv0067c	Ac1PIM4[c]	0.0754283	consumption
Rv0078	Ac1PIM4[c]	0.10016	consumption
Rv0081	Ac1PIM4[c]	-0.135545	consumption
Rv0117	Ac1PIM4[c]	-0.0793022	consumption
Rv0135c	Ac1PIM4[c]	0.109986	consumption
Rv0144	Ac1PIM4[c]	-0.00119841	consumption
Rv0158	Ac1PIM4[c]	-0.0300728	consumption
Rv0165c	Ac1PIM4[c]	-0.0969267	consumption
Rv0182c	Ac1PIM4[c]	-0.141562	consumption
Rv0195	Ac1PIM4[c]	-0.0518498	consumption
Rv0212c	Ac1PIM4[c]	-0.161065	consumption
Rv0232	Ac1PIM4[c]	0.00213346	consumption
Rv0238	Ac1PIM4[c]	0.0451645	consumption
Rv0260c	Ac1PIM4[c]	-0.0794327	consumption
Rv0273c	Ac1PIM4[c]	0.117001	consumption
Rv0275c	Ac1PIM4[c]	0.204752	consumption
Rv0302	Ac1PIM4[c]	0.146869	consumption
Rv0324	Ac1PIM4[c]	-0.0775199	consumption
Rv0328	Ac1PIM4[c]	-0.109272	consumption
Rv0330c	Ac1PIM4[c]	0.125698	consumption
Rv0339c	Ac1PIM4[c]	-0.0127125	consumption
Rv0348	Ac1PIM4[c]	0.114257	consumption
Rv0353	Ac1PIM4[c]	-0.0484515	consumption
Rv0377	Ac1PIM4[c]	0.120681	consumption
Rv0445c	Ac1PIM4[c]	0.183001	consumption
Rv0452	Ac1PIM4[c]	0.0692082	consumption
Rv0465c	Ac1PIM4[c]	0.218358	consumption
Rv0472c	Ac1PIM4[c]	0.19776	consumption
Rv0474	Ac1PIM4[c]	-0.0497199	consumption
Rv0485	Ac1PIM4[c]	0.100986	consumption
Rv0491	Ac1PIM4[c]	0.12623	consumption
Rv0494	Ac1PIM4[c]	-0.0984639	consumption
Rv0576	Ac1PIM4[c]	0.222702	consumption
Rv0586	Ac1PIM4[c]	0.00754267	consumption
Rv0599c	Ac1PIM4[c]	0.331454	consumption
Rv0602c	Ac1PIM4[c]	-0.337244	consumption
Rv0608	Ac1PIM4[c]	0.123893	consumption
Rv0623	Ac1PIM4[c]	-0.016145	consumption
Rv0653c	Ac1PIM4[c]	-0.0651878	consumption
Rv0674	Ac1PIM4[c]	0.0771167	consumption
Rv0678	Ac1PIM4[c]	0.0136984	consumption
Rv0681	Ac1PIM4[c]	-0.165133	consumption
Rv0691c	Ac1PIM4[c]	0.224618	consumption
Rv0735	Ac1PIM4[c]	0.0612029	consumption
Rv0737	Ac1PIM4[c]	0.0465601	consumption
Rv0744c	Ac1PIM4[c]	-0.0190011	consumption
Rv0757	Ac1PIM4[c]	0.13721	consumption
Rv0767c	Ac1PIM4[c]	0.0531458	consumption
Rv0792c	Ac1PIM4[c]	0.0140209	consumption
Rv0818	Ac1PIM4[c]	-0.297907	consumption
Rv0821c	Ac1PIM4[c]	0.0902492	consumption
Rv0823c	Ac1PIM4[c]	-0.0534462	consumption
Rv0827c	Ac1PIM4[c]	-0.208368	consumption
Rv0844c	Ac1PIM4[c]	-0.144556	consumption
Rv0880	Ac1PIM4[c]	-0.0961608	consumption
Rv0891c	Ac1PIM4[c]	0.0591318	consumption
Rv0894	Ac1PIM4[c]	0.0530603	consumption
Rv0903c	Ac1PIM4[c]	-0.011237	consumption
Rv0967	Ac1PIM4[c]	0.0418536	consumption
Rv0981	Ac1PIM4[c]	0.0619364	consumption
Rv1019	Ac1PIM4[c]	0.0217027	consumption
Rv1027c	Ac1PIM4[c]	-0.27089	consumption
Rv1033c	Ac1PIM4[c]	-0.0416986	consumption
Rv1049	Ac1PIM4[c]	0.0652294	consumption
Rv1129c	Ac1PIM4[c]	0.0976564	consumption
Rv1151c	Ac1PIM4[c]	0.335834	consumption
Rv1152	Ac1PIM4[c]	0.155506	consumption
Rv1167c	Ac1PIM4[c]	0.210168	consumption
Rv1176c	Ac1PIM4[c]	0.116794	consumption
Rv1186c	Ac1PIM4[c]	0.146049	consumption
Rv1189	Ac1PIM4[c]	0.181168	consumption
Rv1219c	Ac1PIM4[c]	-0.0955411	consumption
Rv1221	Ac1PIM4[c]	-0.0820134	consumption
Rv1255c	Ac1PIM4[c]	0.138616	consumption
Rv1267c	Ac1PIM4[c]	-0.086846	consumption
Rv1287	Ac1PIM4[c]	-0.124797	consumption
Rv1332	Ac1PIM4[c]	0.118632	consumption
Rv1353c	Ac1PIM4[c]	-0.0780332	consumption
Rv1358	Ac1PIM4[c]	0.0694385	consumption
Rv1359	Ac1PIM4[c]	-0.213477	consumption
Rv1379	Ac1PIM4[c]	0.268542	consumption
Rv1395	Ac1PIM4[c]	0.272386	consumption
Rv1404	Ac1PIM4[c]	-0.0367188	consumption
Rv1423	Ac1PIM4[c]	-0.0658946	consumption
Rv1453	Ac1PIM4[c]	-0.16521	consumption
Rv1460	Ac1PIM4[c]	-0.0225601	consumption
Rv1473A	Ac1PIM4[c]	-0.00717807	consumption
Rv1474c	Ac1PIM4[c]	-0.0444141	consumption
Rv1556	Ac1PIM4[c]	-0.215083	consumption
Rv1560	Ac1PIM4[c]	0.0192375	consumption
Rv1626	Ac1PIM4[c]	-0.0361417	consumption
Rv1657	Ac1PIM4[c]	-0.113648	consumption
Rv1674c	Ac1PIM4[c]	0.243199	consumption
Rv1675c	Ac1PIM4[c]	-0.0114513	consumption
Rv1719	Ac1PIM4[c]	0.0435937	consumption
Rv1725c	Ac1PIM4[c]	-0.0467375	consumption
Rv1740	Ac1PIM4[c]	0.201133	consumption
Rv1773c	Ac1PIM4[c]	0.309238	consumption
Rv1776c	Ac1PIM4[c]	0.00511095	consumption
Rv1816	Ac1PIM4[c]	-0.0262439	consumption
Rv1828	Ac1PIM4[c]	-0.0605514	consumption
Rv1830	Ac1PIM4[c]	0.193395	consumption
Rv1846c	Ac1PIM4[c]	0.017035	consumption
Rv1909c	Ac1PIM4[c]	0.131861	consumption
Rv1931c	Ac1PIM4[c]	-0.0111011	consumption
Rv1956	Ac1PIM4[c]	-0.117111	consumption
Rv1960c	Ac1PIM4[c]	0.0389919	consumption
Rv1963c	Ac1PIM4[c]	-0.0127159	consumption
Rv1985c	Ac1PIM4[c]	0.180937	consumption
Rv1990c	Ac1PIM4[c]	0.233167	consumption
Rv1994c	Ac1PIM4[c]	0.0214579	consumption
Rv2009	Ac1PIM4[c]	0.0845289	consumption
Rv2011c	Ac1PIM4[c]	-0.0255945	consumption
Rv2017	Ac1PIM4[c]	0.0295872	consumption
Rv2021c	Ac1PIM4[c]	0.191886	consumption
Rv2034	Ac1PIM4[c]	-0.0820195	consumption
Rv2069	Ac1PIM4[c]	0.0443145	consumption
Rv2160A	Ac1PIM4[c]	0.0192073	consumption
Rv2160c	Ac1PIM4[c]	0.123636	consumption
Rv2175c	Ac1PIM4[c]	0.242359	consumption
Rv2242	Ac1PIM4[c]	-0.0799223	consumption
Rv2250c	Ac1PIM4[c]	0.102311	consumption
Rv2258c	Ac1PIM4[c]	-0.0185385	consumption
Rv2282c	Ac1PIM4[c]	-0.230407	consumption
Rv2324	Ac1PIM4[c]	0.0670835	consumption
Rv2359	Ac1PIM4[c]	0.0684481	consumption
Rv2374c	Ac1PIM4[c]	0.0192169	consumption
Rv2478c	Ac1PIM4[c]	-0.0751866	consumption
Rv2488c	Ac1PIM4[c]	0.0690194	consumption
Rv2506	Ac1PIM4[c]	-0.00159156	consumption
Rv2595	Ac1PIM4[c]	0.100668	consumption
Rv2621c	Ac1PIM4[c]	0.0625112	consumption
Rv2640c	Ac1PIM4[c]	-0.179951	consumption
Rv2642	Ac1PIM4[c]	0.0984479	consumption
Rv2703	Ac1PIM4[c]	0.109855	consumption
Rv2710	Ac1PIM4[c]	0.227644	consumption
Rv2711	Ac1PIM4[c]	0.119583	consumption
Rv2720	Ac1PIM4[c]	0.111779	consumption
Rv2745c	Ac1PIM4[c]	0.113085	consumption
Rv2760c	Ac1PIM4[c]	0.0170937	consumption
Rv2779c	Ac1PIM4[c]	-0.0331694	consumption
Rv2788	Ac1PIM4[c]	0.102616	consumption
Rv2827c	Ac1PIM4[c]	-0.0216499	consumption
Rv2884	Ac1PIM4[c]	-0.20758	consumption
Rv2887	Ac1PIM4[c]	0.0580807	consumption
Rv2912c	Ac1PIM4[c]	-0.264812	consumption
Rv2986c	Ac1PIM4[c]	0.127648	consumption
Rv2989	Ac1PIM4[c]	-0.262012	consumption
Rv3050c	Ac1PIM4[c]	-0.01517	consumption
Rv3055	Ac1PIM4[c]	-0.0817208	consumption
Rv3058c	Ac1PIM4[c]	-0.164093	consumption
Rv3060c	Ac1PIM4[c]	0.0641394	consumption
Rv3066	Ac1PIM4[c]	-0.144648	consumption
Rv3082c	Ac1PIM4[c]	0.0360306	consumption
Rv3095	Ac1PIM4[c]	0.163157	consumption
Rv3124	Ac1PIM4[c]	-0.0856071	consumption
Rv3133c	Ac1PIM4[c]	0.0502087	consumption
Rv3143	Ac1PIM4[c]	0.311596	consumption
Rv3160c	Ac1PIM4[c]	0.188183	consumption
Rv3167c	Ac1PIM4[c]	0.101755	consumption
Rv3173c	Ac1PIM4[c]	0.101723	consumption
Rv3183	Ac1PIM4[c]	-0.0334579	consumption
Rv3197A	Ac1PIM4[c]	0.0312065	consumption
Rv3208	Ac1PIM4[c]	-0.0515677	consumption
Rv3219	Ac1PIM4[c]	0.0851944	consumption
Rv3223c	Ac1PIM4[c]	-0.178103	consumption
Rv3246c	Ac1PIM4[c]	-0.249713	consumption
Rv3249c	Ac1PIM4[c]	0.0510901	consumption
Rv3260c	Ac1PIM4[c]	-0.145332	consumption
Rv3286c	Ac1PIM4[c]	-0.0862487	consumption
Rv3291c	Ac1PIM4[c]	-0.0906685	consumption
Rv3295	Ac1PIM4[c]	-0.13366	consumption
Rv3301c	Ac1PIM4[c]	0.125613	consumption
Rv3328c	Ac1PIM4[c]	-0.215287	consumption
Rv3334	Ac1PIM4[c]	-0.0735251	consumption
Rv3405c	Ac1PIM4[c]	-0.0937857	consumption
Rv3414c	Ac1PIM4[c]	-0.115706	consumption
Rv3416	Ac1PIM4[c]	-0.286923	consumption
Rv3417c	Ac1PIM4[c]	-0.0844696	consumption
Rv3488	Ac1PIM4[c]	0.165346	consumption
Rv3557c	Ac1PIM4[c]	0.00137367	consumption
Rv3574	Ac1PIM4[c]	-0.170507	consumption
Rv3583c	Ac1PIM4[c]	-0.0963289	consumption
Rv3597c	Ac1PIM4[c]	0.0209868	consumption
Rv3676	Ac1PIM4[c]	-0.11973	consumption
Rv3681c	Ac1PIM4[c]	-0.225117	consumption
Rv3736	Ac1PIM4[c]	-0.118099	consumption
Rv3744	Ac1PIM4[c]	0.0953081	consumption
Rv3765c	Ac1PIM4[c]	0.173229	consumption
Rv3830c	Ac1PIM4[c]	0.00796604	consumption
Rv3833	Ac1PIM4[c]	-0.152613	consumption
Rv3840	Ac1PIM4[c]	0.0352953	consumption
Rv3849	Ac1PIM4[c]	0.06325	consumption
Rv3852	Ac1PIM4[c]	0.154793	consumption
Rv3855	Ac1PIM4[c]	-0.111317	consumption
Rv3862c	Ac1PIM4[c]	-0.291621	consumption
Rv3911	Ac1PIM4[c]	0.0925642	consumption
Rv0019c	Ac1PIM4[c]	0.294753	synthesis
Rv0020c	Ac1PIM4[c]	0.315651	synthesis
Rv0022c	Ac1PIM4[c]	-0.149182	synthesis
Rv0023	Ac1PIM4[c]	-0.349616	synthesis
Rv0038	Ac1PIM4[c]	0.138318	synthesis
Rv0042c	Ac1PIM4[c]	0.32448	synthesis
Rv0043c	Ac1PIM4[c]	-0.187091	synthesis
Rv0047c	Ac1PIM4[c]	-0.185843	synthesis
Rv0054	Ac1PIM4[c]	0.262623	synthesis
Rv0067c	Ac1PIM4[c]	0.162033	synthesis
Rv0078	Ac1PIM4[c]	0.187763	synthesis
Rv0081	Ac1PIM4[c]	-0.289084	synthesis
Rv0117	Ac1PIM4[c]	-0.00816034	synthesis
Rv0135c	Ac1PIM4[c]	0.21128	synthesis
Rv0144	Ac1PIM4[c]	-0.0628415	synthesis
Rv0158	Ac1PIM4[c]	-0.08102	synthesis
Rv0165c	Ac1PIM4[c]	0.0212734	synthesis
Rv0182c	Ac1PIM4[c]	0.0977821	synthesis
Rv0195	Ac1PIM4[c]	0.0425165	synthesis
Rv0212c	Ac1PIM4[c]	0.141663	synthesis
Rv0232	Ac1PIM4[c]	0.202437	synthesis
Rv0238	Ac1PIM4[c]	0.183733	synthesis
Rv0260c	Ac1PIM4[c]	-0.246448	synthesis
Rv0273c	Ac1PIM4[c]	0.22422	synthesis
Rv0275c	Ac1PIM4[c]	0.23316	synthesis
Rv0302	Ac1PIM4[c]	-0.0168709	synthesis
Rv0324	Ac1PIM4[c]	-0.238296	synthesis
Rv0328	Ac1PIM4[c]	0.0270459	synthesis
Rv0330c	Ac1PIM4[c]	0.0197108	synthesis
Rv0339c	Ac1PIM4[c]	-0.116908	synthesis
Rv0348	Ac1PIM4[c]	-0.035831	synthesis
Rv0353	Ac1PIM4[c]	-0.18666	synthesis
Rv0377	Ac1PIM4[c]	0.121325	synthesis
Rv0445c	Ac1PIM4[c]	-0.0155859	synthesis
Rv0452	Ac1PIM4[c]	-0.110183	synthesis
Rv0465c	Ac1PIM4[c]	0.0368846	synthesis
Rv0472c	Ac1PIM4[c]	0.214203	synthesis
Rv0474	Ac1PIM4[c]	0.0167078	synthesis
Rv0485	Ac1PIM4[c]	0.109743	synthesis
Rv0491	Ac1PIM4[c]	0.0707049	synthesis
Rv0494	Ac1PIM4[c]	0.0202337	synthesis
Rv0576	Ac1PIM4[c]	0.197214	synthesis
Rv0586	Ac1PIM4[c]	0.139912	synthesis
Rv0599c	Ac1PIM4[c]	0.0697885	synthesis
Rv0602c	Ac1PIM4[c]	-0.351502	synthesis
Rv0608	Ac1PIM4[c]	-0.0947302	synthesis
Rv0623	Ac1PIM4[c]	0.110482	synthesis
Rv0653c	Ac1PIM4[c]	-0.239499	synthesis
Rv0674	Ac1PIM4[c]	0.050776	synthesis
Rv0678	Ac1PIM4[c]	0.113336	synthesis
Rv0681	Ac1PIM4[c]	-0.245105	synthesis
Rv0691c	Ac1PIM4[c]	0.270529	synthesis
Rv0735	Ac1PIM4[c]	0.341157	synthesis
Rv0737	Ac1PIM4[c]	-0.0358784	synthesis
Rv0744c	Ac1PIM4[c]	-0.0573732	synthesis
Rv0757	Ac1PIM4[c]	0.157574	synthesis
Rv0767c	Ac1PIM4[c]	0.104319	synthesis
Rv0792c	Ac1PIM4[c]	-0.192484	synthesis
Rv0818	Ac1PIM4[c]	-0.480373	synthesis
Rv0821c	Ac1PIM4[c]	-0.0629229	synthesis
Rv0823c	Ac1PIM4[c]	-0.397919	synthesis
Rv0827c	Ac1PIM4[c]	-0.11409	synthesis
Rv0844c	Ac1PIM4[c]	-0.219323	synthesis
Rv0880	Ac1PIM4[c]	-0.1468	synthesis
Rv0891c	Ac1PIM4[c]	-0.0268966	synthesis
Rv0894	Ac1PIM4[c]	-0.0450701	synthesis
Rv0903c	Ac1PIM4[c]	-0.0591643	synthesis
Rv0967	Ac1PIM4[c]	-0.218808	synthesis
Rv0981	Ac1PIM4[c]	-0.181669	synthesis
Rv1019	Ac1PIM4[c]	0.168373	synthesis
Rv1027c	Ac1PIM4[c]	-0.0883016	synthesis
Rv1033c	Ac1PIM4[c]	-0.171561	synthesis
Rv1049	Ac1PIM4[c]	0.284205	synthesis
Rv1129c	Ac1PIM4[c]	0.0507921	synthesis
Rv1151c	Ac1PIM4[c]	0.271711	synthesis
Rv1152	Ac1PIM4[c]	-0.052388	synthesis
Rv1167c	Ac1PIM4[c]	-0.211238	synthesis
Rv1176c	Ac1PIM4[c]	-0.00980056	synthesis
Rv1186c	Ac1PIM4[c]	-0.166527	synthesis
Rv1189	Ac1PIM4[c]	0.304964	synthesis
Rv1219c	Ac1PIM4[c]	-0.0764629	synthesis
Rv1221	Ac1PIM4[c]	0.0449915	synthesis
Rv1255c	Ac1PIM4[c]	0.0477157	synthesis
Rv1267c	Ac1PIM4[c]	0.120786	synthesis
Rv1287	Ac1PIM4[c]	-0.0750074	synthesis
Rv1332	Ac1PIM4[c]	0.236968	synthesis
Rv1353c	Ac1PIM4[c]	0.305948	synthesis
Rv1358	Ac1PIM4[c]	0.301362	synthesis
Rv1359	Ac1PIM4[c]	0.0819715	synthesis
Rv1379	Ac1PIM4[c]	0.137355	synthesis
Rv1395	Ac1PIM4[c]	0.184345	synthesis
Rv1404	Ac1PIM4[c]	-0.132327	synthesis
Rv1423	Ac1PIM4[c]	-0.304928	synthesis
Rv1453	Ac1PIM4[c]	-0.276582	synthesis
Rv1460	Ac1PIM4[c]	0.13413	synthesis
Rv1473A	Ac1PIM4[c]	-0.178892	synthesis
Rv1474c	Ac1PIM4[c]	-0.17567	synthesis
Rv1556	Ac1PIM4[c]	-0.160124	synthesis
Rv1560	Ac1PIM4[c]	0.264892	synthesis
Rv1626	Ac1PIM4[c]	-0.0159416	synthesis
Rv1657	Ac1PIM4[c]	-0.0115879	synthesis
Rv1674c	Ac1PIM4[c]	0.284507	synthesis
Rv1675c	Ac1PIM4[c]	-0.0753761	synthesis
Rv1719	Ac1PIM4[c]	0.103602	synthesis
Rv1725c	Ac1PIM4[c]	0.160405	synthesis
Rv1740	Ac1PIM4[c]	-0.0576855	synthesis
Rv1773c	Ac1PIM4[c]	-0.019921	synthesis
Rv1776c	Ac1PIM4[c]	-0.310106	synthesis
Rv1816	Ac1PIM4[c]	0.306422	synthesis
Rv1828	Ac1PIM4[c]	0.0953034	synthesis
Rv1830	Ac1PIM4[c]	0.0694462	synthesis
Rv1846c	Ac1PIM4[c]	0.430855	synthesis
Rv1909c	Ac1PIM4[c]	0.0433581	synthesis
Rv1931c	Ac1PIM4[c]	-0.0077969	synthesis
Rv1956	Ac1PIM4[c]	-0.142955	synthesis
Rv1960c	Ac1PIM4[c]	0.323092	synthesis
Rv1963c	Ac1PIM4[c]	-0.1067	synthesis
Rv1985c	Ac1PIM4[c]	-0.154662	synthesis
Rv1990c	Ac1PIM4[c]	0.208579	synthesis
Rv1994c	Ac1PIM4[c]	0.0646708	synthesis
Rv2009	Ac1PIM4[c]	0.1292	synthesis
Rv2011c	Ac1PIM4[c]	-0.279845	synthesis
Rv2017	Ac1PIM4[c]	0.156452	synthesis
Rv2021c	Ac1PIM4[c]	0.0996308	synthesis
Rv2034	Ac1PIM4[c]	0.0112659	synthesis
Rv2069	Ac1PIM4[c]	-0.166316	synthesis
Rv2160A	Ac1PIM4[c]	-0.345213	synthesis
Rv2160c	Ac1PIM4[c]	0.28151	synthesis
Rv2175c	Ac1PIM4[c]	-0.0427154	synthesis
Rv2242	Ac1PIM4[c]	-0.11687	synthesis
Rv2250c	Ac1PIM4[c]	-0.204723	synthesis
Rv2258c	Ac1PIM4[c]	-0.15473	synthesis
Rv2282c	Ac1PIM4[c]	-0.0221187	synthesis
Rv2324	Ac1PIM4[c]	-0.072505	synthesis
Rv2359	Ac1PIM4[c]	-0.0536559	synthesis
Rv2374c	Ac1PIM4[c]	0.00657301	synthesis
Rv2478c	Ac1PIM4[c]	0.140653	synthesis
Rv2488c	Ac1PIM4[c]	0.10564	synthesis
Rv2506	Ac1PIM4[c]	-0.0247681	synthesis
Rv2595	Ac1PIM4[c]	0.151587	synthesis
Rv2621c	Ac1PIM4[c]	0.248584	synthesis
Rv2640c	Ac1PIM4[c]	-0.315435	synthesis
Rv2642	Ac1PIM4[c]	0.106279	synthesis
Rv2703	Ac1PIM4[c]	-0.0510048	synthesis
Rv2710	Ac1PIM4[c]	0.267189	synthesis
Rv2711	Ac1PIM4[c]	0.00730389	synthesis
Rv2720	Ac1PIM4[c]	0.205328	synthesis
Rv2745c	Ac1PIM4[c]	-0.00162284	synthesis
Rv2760c	Ac1PIM4[c]	-0.0454298	synthesis
Rv2779c	Ac1PIM4[c]	-0.130199	synthesis
Rv2788	Ac1PIM4[c]	-0.106993	synthesis
Rv2827c	Ac1PIM4[c]	-0.185066	synthesis
Rv2884	Ac1PIM4[c]	-0.442333	synthesis
Rv2887	Ac1PIM4[c]	-0.206542	synthesis
Rv2912c	Ac1PIM4[c]	-0.350864	synthesis
Rv2986c	Ac1PIM4[c]	-0.178642	synthesis
Rv2989	Ac1PIM4[c]	-0.0158486	synthesis
Rv3050c	Ac1PIM4[c]	0.13073	synthesis
Rv3055	Ac1PIM4[c]	0.121916	synthesis
Rv3058c	Ac1PIM4[c]	0.0878878	synthesis
Rv3060c	Ac1PIM4[c]	-0.115061	synthesis
Rv3066	Ac1PIM4[c]	-0.237741	synthesis
Rv3082c	Ac1PIM4[c]	-0.108872	synthesis
Rv3095	Ac1PIM4[c]	0.121773	synthesis
Rv3124	Ac1PIM4[c]	0.167324	synthesis
Rv3133c	Ac1PIM4[c]	0.0881006	synthesis
Rv3143	Ac1PIM4[c]	0.17643	synthesis
Rv3160c	Ac1PIM4[c]	0.154683	synthesis
Rv3167c	Ac1PIM4[c]	0.129142	synthesis
Rv3173c	Ac1PIM4[c]	-0.15188	synthesis
Rv3183	Ac1PIM4[c]	0.107721	synthesis
Rv3197A	Ac1PIM4[c]	0.0618468	synthesis
Rv3208	Ac1PIM4[c]	0.192171	synthesis
Rv3219	Ac1PIM4[c]	0.164859	synthesis
Rv3223c	Ac1PIM4[c]	0.100285	synthesis
Rv3246c	Ac1PIM4[c]	0.0739309	synthesis
Rv3249c	Ac1PIM4[c]	-0.0636953	synthesis
Rv3260c	Ac1PIM4[c]	0.00342307	synthesis
Rv3286c	Ac1PIM4[c]	-0.241675	synthesis
Rv3291c	Ac1PIM4[c]	0.164168	synthesis
Rv3295	Ac1PIM4[c]	0.174975	synthesis
Rv3301c	Ac1PIM4[c]	0.134079	synthesis
Rv3328c	Ac1PIM4[c]	-0.0722691	synthesis
Rv3334	Ac1PIM4[c]	0.212564	synthesis
Rv3405c	Ac1PIM4[c]	0.260252	synthesis
Rv3414c	Ac1PIM4[c]	0.172202	synthesis
Rv3416	Ac1PIM4[c]	-0.186273	synthesis
Rv3417c	Ac1PIM4[c]	-0.0902427	synthesis
Rv3488	Ac1PIM4[c]	0.236977	synthesis
Rv3557c	Ac1PIM4[c]	-0.0887128	synthesis
Rv3574	Ac1PIM4[c]	-0.182041	synthesis
Rv3583c	Ac1PIM4[c]	0.112594	synthesis
Rv3597c	Ac1PIM4[c]	-0.0667228	synthesis
Rv3676	Ac1PIM4[c]	0.191046	synthesis
Rv3681c	Ac1PIM4[c]	-0.254314	synthesis
Rv3736	Ac1PIM4[c]	-0.296894	synthesis
Rv3744	Ac1PIM4[c]	0.198948	synthesis
Rv3765c	Ac1PIM4[c]	-0.160092	synthesis
Rv3830c	Ac1PIM4[c]	0.0249157	synthesis
Rv3833	Ac1PIM4[c]	-0.00627098	synthesis
Rv3840	Ac1PIM4[c]	0.173336	synthesis
Rv3849	Ac1PIM4[c]	-0.226637	synthesis
Rv3852	Ac1PIM4[c]	0.230472	synthesis
Rv3855	Ac1PIM4[c]	0.094757	synthesis
Rv3862c	Ac1PIM4[c]	-0.223545	synthesis
Rv3911	Ac1PIM4[c]	0.261666	synthesis
Rv0019c	Ac2PIM2[c]	-0.0293468	consumption
Rv0020c	Ac2PIM2[c]	0.137721	consumption
Rv0022c	Ac2PIM2[c]	-0.278648	consumption
Rv0023	Ac2PIM2[c]	-0.310094	consumption
Rv0038	Ac2PIM2[c]	0.130254	consumption
Rv0042c	Ac2PIM2[c]	-0.116176	consumption
Rv0043c	Ac2PIM2[c]	-0.291346	consumption
Rv0047c	Ac2PIM2[c]	0.0674647	consumption
Rv0054	Ac2PIM2[c]	-0.150888	consumption
Rv0067c	Ac2PIM2[c]	0.0754283	consumption
Rv0078	Ac2PIM2[c]	0.10016	consumption
Rv0081	Ac2PIM2[c]	-0.135545	consumption
Rv0117	Ac2PIM2[c]	-0.0793022	consumption
Rv0135c	Ac2PIM2[c]	0.109986	consumption
Rv0144	Ac2PIM2[c]	-0.00119841	consumption
Rv0158	Ac2PIM2[c]	-0.0300728	consumption
Rv0165c	Ac2PIM2[c]	-0.0969267	consumption
Rv0182c	Ac2PIM2[c]	-0.141562	consumption
Rv0195	Ac2PIM2[c]	-0.0518498	consumption
Rv0212c	Ac2PIM2[c]	-0.161065	consumption
Rv0232	Ac2PIM2[c]	0.00213346	consumption
Rv0238	Ac2PIM2[c]	0.0451645	consumption
Rv0260c	Ac2PIM2[c]	-0.0794327	consumption
Rv0273c	Ac2PIM2[c]	0.117001	consumption
Rv0275c	Ac2PIM2[c]	0.204752	consumption
Rv0302	Ac2PIM2[c]	0.146869	consumption
Rv0324	Ac2PIM2[c]	-0.0775199	consumption
Rv0328	Ac2PIM2[c]	-0.109272	consumption
Rv0330c	Ac2PIM2[c]	0.125698	consumption
Rv0339c	Ac2PIM2[c]	-0.0127125	consumption
Rv0348	Ac2PIM2[c]	0.114257	consumption
Rv0353	Ac2PIM2[c]	-0.0484515	consumption
Rv0377	Ac2PIM2[c]	0.120681	consumption
Rv0445c	Ac2PIM2[c]	0.183001	consumption
Rv0452	Ac2PIM2[c]	0.0692082	consumption
Rv0465c	Ac2PIM2[c]	0.218358	consumption
Rv0472c	Ac2PIM2[c]	0.19776	consumption
Rv0474	Ac2PIM2[c]	-0.0497199	consumption
Rv0485	Ac2PIM2[c]	0.100986	consumption
Rv0491	Ac2PIM2[c]	0.12623	consumption
Rv0494	Ac2PIM2[c]	-0.0984639	consumption
Rv0576	Ac2PIM2[c]	0.222702	consumption
Rv0586	Ac2PIM2[c]	0.00754267	consumption
Rv0599c	Ac2PIM2[c]	0.331454	consumption
Rv0602c	Ac2PIM2[c]	-0.337244	consumption
Rv0608	Ac2PIM2[c]	0.123893	consumption
Rv0623	Ac2PIM2[c]	-0.016145	consumption
Rv0653c	Ac2PIM2[c]	-0.0651878	consumption
Rv0674	Ac2PIM2[c]	0.0771167	consumption
Rv0678	Ac2PIM2[c]	0.0136984	consumption
Rv0681	Ac2PIM2[c]	-0.165133	consumption
Rv0691c	Ac2PIM2[c]	0.224618	consumption
Rv0735	Ac2PIM2[c]	0.0612029	consumption
Rv0737	Ac2PIM2[c]	0.0465601	consumption
Rv0744c	Ac2PIM2[c]	-0.0190011	consumption
Rv0757	Ac2PIM2[c]	0.13721	consumption
Rv0767c	Ac2PIM2[c]	0.0531458	consumption
Rv0792c	Ac2PIM2[c]	0.0140209	consumption
Rv0818	Ac2PIM2[c]	-0.297907	consumption
Rv0821c	Ac2PIM2[c]	0.0902492	consumption
Rv0823c	Ac2PIM2[c]	-0.0534462	consumption
Rv0827c	Ac2PIM2[c]	-0.208368	consumption
Rv0844c	Ac2PIM2[c]	-0.144556	consumption
Rv0880	Ac2PIM2[c]	-0.0961608	consumption
Rv0891c	Ac2PIM2[c]	0.0591318	consumption
Rv0894	Ac2PIM2[c]	0.0530603	consumption
Rv0903c	Ac2PIM2[c]	-0.011237	consumption
Rv0967	Ac2PIM2[c]	0.0418536	consumption
Rv0981	Ac2PIM2[c]	0.0619364	consumption
Rv1019	Ac2PIM2[c]	0.0217027	consumption
Rv1027c	Ac2PIM2[c]	-0.27089	consumption
Rv1033c	Ac2PIM2[c]	-0.0416986	consumption
Rv1049	Ac2PIM2[c]	0.0652294	consumption
Rv1129c	Ac2PIM2[c]	0.0976564	consumption
Rv1151c	Ac2PIM2[c]	0.335834	consumption
Rv1152	Ac2PIM2[c]	0.155506	consumption
Rv1167c	Ac2PIM2[c]	0.210168	consumption
Rv1176c	Ac2PIM2[c]	0.116794	consumption
Rv1186c	Ac2PIM2[c]	0.146049	consumption
Rv1189	Ac2PIM2[c]	0.181168	consumption
Rv1219c	Ac2PIM2[c]	-0.0955411	consumption
Rv1221	Ac2PIM2[c]	-0.0820134	consumption
Rv1255c	Ac2PIM2[c]	0.138616	consumption
Rv1267c	Ac2PIM2[c]	-0.086846	consumption
Rv1287	Ac2PIM2[c]	-0.124797	consumption
Rv1332	Ac2PIM2[c]	0.118632	consumption
Rv1353c	Ac2PIM2[c]	-0.0780332	consumption
Rv1358	Ac2PIM2[c]	0.0694385	consumption
Rv1359	Ac2PIM2[c]	-0.213477	consumption
Rv1379	Ac2PIM2[c]	0.268542	consumption
Rv1395	Ac2PIM2[c]	0.272386	consumption
Rv1404	Ac2PIM2[c]	-0.0367188	consumption
Rv1423	Ac2PIM2[c]	-0.0658946	consumption
Rv1453	Ac2PIM2[c]	-0.16521	consumption
Rv1460	Ac2PIM2[c]	-0.0225601	consumption
Rv1473A	Ac2PIM2[c]	-0.00717807	consumption
Rv1474c	Ac2PIM2[c]	-0.0444141	consumption
Rv1556	Ac2PIM2[c]	-0.215083	consumption
Rv1560	Ac2PIM2[c]	0.0192375	consumption
Rv1626	Ac2PIM2[c]	-0.0361417	consumption
Rv1657	Ac2PIM2[c]	-0.113648	consumption
Rv1674c	Ac2PIM2[c]	0.243199	consumption
Rv1675c	Ac2PIM2[c]	-0.0114513	consumption
Rv1719	Ac2PIM2[c]	0.0435937	consumption
Rv1725c	Ac2PIM2[c]	-0.0467375	consumption
Rv1740	Ac2PIM2[c]	0.201133	consumption
Rv1773c	Ac2PIM2[c]	0.309238	consumption
Rv1776c	Ac2PIM2[c]	0.00511095	consumption
Rv1816	Ac2PIM2[c]	-0.0262439	consumption
Rv1828	Ac2PIM2[c]	-0.0605514	consumption
Rv1830	Ac2PIM2[c]	0.193395	consumption
Rv1846c	Ac2PIM2[c]	0.017035	consumption
Rv1909c	Ac2PIM2[c]	0.131861	consumption
Rv1931c	Ac2PIM2[c]	-0.0111011	consumption
Rv1956	Ac2PIM2[c]	-0.117111	consumption
Rv1960c	Ac2PIM2[c]	0.0389919	consumption
Rv1963c	Ac2PIM2[c]	-0.0127159	consumption
Rv1985c	Ac2PIM2[c]	0.180937	consumption
Rv1990c	Ac2PIM2[c]	0.233167	consumption
Rv1994c	Ac2PIM2[c]	0.0214579	consumption
Rv2009	Ac2PIM2[c]	0.0845289	consumption
Rv2011c	Ac2PIM2[c]	-0.0255945	consumption
Rv2017	Ac2PIM2[c]	0.0295872	consumption
Rv2021c	Ac2PIM2[c]	0.191886	consumption
Rv2034	Ac2PIM2[c]	-0.0820195	consumption
Rv2069	Ac2PIM2[c]	0.0443145	consumption
Rv2160A	Ac2PIM2[c]	0.0192073	consumption
Rv2160c	Ac2PIM2[c]	0.123636	consumption
Rv2175c	Ac2PIM2[c]	0.242359	consumption
Rv2242	Ac2PIM2[c]	-0.0799223	consumption
Rv2250c	Ac2PIM2[c]	0.102311	consumption
Rv2258c	Ac2PIM2[c]	-0.0185385	consumption
Rv2282c	Ac2PIM2[c]	-0.230407	consumption
Rv2324	Ac2PIM2[c]	0.0670835	consumption
Rv2359	Ac2PIM2[c]	0.0684481	consumption
Rv2374c	Ac2PIM2[c]	0.0192169	consumption
Rv2478c	Ac2PIM2[c]	-0.0751866	consumption
Rv2488c	Ac2PIM2[c]	0.0690194	consumption
Rv2506	Ac2PIM2[c]	-0.00159156	consumption
Rv2595	Ac2PIM2[c]	0.100668	consumption
Rv2621c	Ac2PIM2[c]	0.0625112	consumption
Rv2640c	Ac2PIM2[c]	-0.179951	consumption
Rv2642	Ac2PIM2[c]	0.0984479	consumption
Rv2703	Ac2PIM2[c]	0.109855	consumption
Rv2710	Ac2PIM2[c]	0.227644	consumption
Rv2711	Ac2PIM2[c]	0.119583	consumption
Rv2720	Ac2PIM2[c]	0.111779	consumption
Rv2745c	Ac2PIM2[c]	0.113085	consumption
Rv2760c	Ac2PIM2[c]	0.0170937	consumption
Rv2779c	Ac2PIM2[c]	-0.0331694	consumption
Rv2788	Ac2PIM2[c]	0.102616	consumption
Rv2827c	Ac2PIM2[c]	-0.0216499	consumption
Rv2884	Ac2PIM2[c]	-0.20758	consumption
Rv2887	Ac2PIM2[c]	0.0580807	consumption
Rv2912c	Ac2PIM2[c]	-0.264812	consumption
Rv2986c	Ac2PIM2[c]	0.127648	consumption
Rv2989	Ac2PIM2[c]	-0.262012	consumption
Rv3050c	Ac2PIM2[c]	-0.01517	consumption
Rv3055	Ac2PIM2[c]	-0.0817208	consumption
Rv3058c	Ac2PIM2[c]	-0.164093	consumption
Rv3060c	Ac2PIM2[c]	0.0641394	consumption
Rv3066	Ac2PIM2[c]	-0.144648	consumption
Rv3082c	Ac2PIM2[c]	0.0360306	consumption
Rv3095	Ac2PIM2[c]	0.163157	consumption
Rv3124	Ac2PIM2[c]	-0.0856071	consumption
Rv3133c	Ac2PIM2[c]	0.0502087	consumption
Rv3143	Ac2PIM2[c]	0.311596	consumption
Rv3160c	Ac2PIM2[c]	0.188183	consumption
Rv3167c	Ac2PIM2[c]	0.101755	consumption
Rv3173c	Ac2PIM2[c]	0.101723	consumption
Rv3183	Ac2PIM2[c]	-0.0334579	consumption
Rv3197A	Ac2PIM2[c]	0.0312065	consumption
Rv3208	Ac2PIM2[c]	-0.0515677	consumption
Rv3219	Ac2PIM2[c]	0.0851944	consumption
Rv3223c	Ac2PIM2[c]	-0.178103	consumption
Rv3246c	Ac2PIM2[c]	-0.249713	consumption
Rv3249c	Ac2PIM2[c]	0.0510901	consumption
Rv3260c	Ac2PIM2[c]	-0.145332	consumption
Rv3286c	Ac2PIM2[c]	-0.0862487	consumption
Rv3291c	Ac2PIM2[c]	-0.0906685	consumption
Rv3295	Ac2PIM2[c]	-0.13366	consumption
Rv3301c	Ac2PIM2[c]	0.125613	consumption
Rv3328c	Ac2PIM2[c]	-0.215287	consumption
Rv3334	Ac2PIM2[c]	-0.0735251	consumption
Rv3405c	Ac2PIM2[c]	-0.0937857	consumption
Rv3414c	Ac2PIM2[c]	-0.115706	consumption
Rv3416	Ac2PIM2[c]	-0.286923	consumption
Rv3417c	Ac2PIM2[c]	-0.0844696	consumption
Rv3488	Ac2PIM2[c]	0.165346	consumption
Rv3557c	Ac2PIM2[c]	0.00137367	consumption
Rv3574	Ac2PIM2[c]	-0.170507	consumption
Rv3583c	Ac2PIM2[c]	-0.0963289	consumption
Rv3597c	Ac2PIM2[c]	0.0209868	consumption
Rv3676	Ac2PIM2[c]	-0.11973	consumption
Rv3681c	Ac2PIM2[c]	-0.225117	consumption
Rv3736	Ac2PIM2[c]	-0.118099	consumption
Rv3744	Ac2PIM2[c]	0.0953081	consumption
Rv3765c	Ac2PIM2[c]	0.173229	consumption
Rv3830c	Ac2PIM2[c]	0.00796604	consumption
Rv3833	Ac2PIM2[c]	-0.152613	consumption
Rv3840	Ac2PIM2[c]	0.0352953	consumption
Rv3849	Ac2PIM2[c]	0.06325	consumption
Rv3852	Ac2PIM2[c]	0.154793	consumption
Rv3855	Ac2PIM2[c]	-0.111317	consumption
Rv3862c	Ac2PIM2[c]	-0.291621	consumption
Rv3911	Ac2PIM2[c]	0.0925642	consumption
Rv0019c	Ac2PIM2[c]	0.299542	synthesis
Rv0020c	Ac2PIM2[c]	0.337467	synthesis
Rv0022c	Ac2PIM2[c]	-0.118527	synthesis
Rv0023	Ac2PIM2[c]	-0.316334	synthesis
Rv0038	Ac2PIM2[c]	0.139154	synthesis
Rv0042c	Ac2PIM2[c]	0.347371	synthesis
Rv0043c	Ac2PIM2[c]	-0.157408	synthesis
Rv0047c	Ac2PIM2[c]	-0.152812	synthesis
Rv0054	Ac2PIM2[c]	0.271011	synthesis
Rv0067c	Ac2PIM2[c]	0.163436	synthesis
Rv0078	Ac2PIM2[c]	0.25882	synthesis
Rv0081	Ac2PIM2[c]	-0.261535	synthesis
Rv0117	Ac2PIM2[c]	0.0145286	synthesis
Rv0135c	Ac2PIM2[c]	0.287013	synthesis
Rv0144	Ac2PIM2[c]	-0.067697	synthesis
Rv0158	Ac2PIM2[c]	-0.0923854	synthesis
Rv0165c	Ac2PIM2[c]	0.0755295	synthesis
Rv0182c	Ac2PIM2[c]	0.0980592	synthesis
Rv0195	Ac2PIM2[c]	0.0586457	synthesis
Rv0212c	Ac2PIM2[c]	0.249804	synthesis
Rv0232	Ac2PIM2[c]	0.20713	synthesis
Rv0238	Ac2PIM2[c]	0.184108	synthesis
Rv0260c	Ac2PIM2[c]	-0.248111	synthesis
Rv0273c	Ac2PIM2[c]	0.210549	synthesis
Rv0275c	Ac2PIM2[c]	0.211644	synthesis
Rv0302	Ac2PIM2[c]	-0.0606255	synthesis
Rv0324	Ac2PIM2[c]	-0.244459	synthesis
Rv0328	Ac2PIM2[c]	0.0500001	synthesis
Rv0330c	Ac2PIM2[c]	0.0149919	synthesis
Rv0339c	Ac2PIM2[c]	-0.0786273	synthesis
Rv0348	Ac2PIM2[c]	0.00947634	synthesis
Rv0353	Ac2PIM2[c]	-0.195955	synthesis
Rv0377	Ac2PIM2[c]	0.0979636	synthesis
Rv0445c	Ac2PIM2[c]	0.0166039	synthesis
Rv0452	Ac2PIM2[c]	-0.114234	synthesis
Rv0465c	Ac2PIM2[c]	0.0397365	synthesis
Rv0472c	Ac2PIM2[c]	0.216325	synthesis
Rv0474	Ac2PIM2[c]	0.0522034	synthesis
Rv0485	Ac2PIM2[c]	0.146951	synthesis
Rv0491	Ac2PIM2[c]	0.0725597	synthesis
Rv0494	Ac2PIM2[c]	0.0175625	synthesis
Rv0576	Ac2PIM2[c]	0.203374	synthesis
Rv0586	Ac2PIM2[c]	0.177261	synthesis
Rv0599c	Ac2PIM2[c]	0.0708318	synthesis
Rv0602c	Ac2PIM2[c]	-0.354343	synthesis
Rv0608	Ac2PIM2[c]	-0.101984	synthesis
Rv0623	Ac2PIM2[c]	0.174741	synthesis
Rv0653c	Ac2PIM2[c]	-0.302098	synthesis
Rv0674	Ac2PIM2[c]	0.0548049	synthesis
Rv0678	Ac2PIM2[c]	0.152377	synthesis
Rv0681	Ac2PIM2[c]	-0.249101	synthesis
Rv0691c	Ac2PIM2[c]	0.23344	synthesis
Rv0735	Ac2PIM2[c]	0.341304	synthesis
Rv0737	Ac2PIM2[c]	-0.0386837	synthesis
Rv0744c	Ac2PIM2[c]	-0.0460032	synthesis
Rv0757	Ac2PIM2[c]	0.121865	synthesis
Rv0767c	Ac2PIM2[c]	0.102184	synthesis
Rv0792c	Ac2PIM2[c]	-0.276813	synthesis
Rv0818	Ac2PIM2[c]	-0.488828	synthesis
Rv0821c	Ac2PIM2[c]	-0.029893	synthesis
Rv0823c	Ac2PIM2[c]	-0.399072	synthesis
Rv0827c	Ac2PIM2[c]	-0.0774894	synthesis
Rv0844c	Ac2PIM2[c]	-0.220722	synthesis
Rv0880	Ac2PIM2[c]	-0.200539	synthesis
Rv0891c	Ac2PIM2[c]	-0.0289666	synthesis
Rv0894	Ac2PIM2[c]	-0.11258	synthesis
Rv0903c	Ac2PIM2[c]	-0.145339	synthesis
Rv0967	Ac2PIM2[c]	-0.228972	synthesis
Rv0981	Ac2PIM2[c]	-0.227057	synthesis
Rv1019	Ac2PIM2[c]	0.173866	synthesis
Rv1027c	Ac2PIM2[c]	-0.143727	synthesis
Rv1033c	Ac2PIM2[c]	-0.12055	synthesis
Rv1049	Ac2PIM2[c]	0.256574	synthesis
Rv1129c	Ac2PIM2[c]	-0.00989142	synthesis
Rv1151c	Ac2PIM2[c]	0.224398	synthesis
Rv1152	Ac2PIM2[c]	-0.107463	synthesis
Rv1167c	Ac2PIM2[c]	-0.221434	synthesis
Rv1176c	Ac2PIM2[c]	-0.00853157	synthesis
Rv1186c	Ac2PIM2[c]	-0.198299	synthesis
Rv1189	Ac2PIM2[c]	0.319674	synthesis
Rv1219c	Ac2PIM2[c]	-0.143552	synthesis
Rv1221	Ac2PIM2[c]	-0.00709687	synthesis
Rv1255c	Ac2PIM2[c]	0.000798859	synthesis
Rv1267c	Ac2PIM2[c]	0.123885	synthesis
Rv1287	Ac2PIM2[c]	-0.0769445	synthesis
Rv1332	Ac2PIM2[c]	0.250096	synthesis
Rv1353c	Ac2PIM2[c]	0.315014	synthesis
Rv1358	Ac2PIM2[c]	0.311385	synthesis
Rv1359	Ac2PIM2[c]	0.0315906	synthesis
Rv1379	Ac2PIM2[c]	0.0703111	synthesis
Rv1395	Ac2PIM2[c]	0.162723	synthesis
Rv1404	Ac2PIM2[c]	-0.162372	synthesis
Rv1423	Ac2PIM2[c]	-0.310403	synthesis
Rv1453	Ac2PIM2[c]	-0.304731	synthesis
Rv1460	Ac2PIM2[c]	0.0820782	synthesis
Rv1473A	Ac2PIM2[c]	-0.251689	synthesis
Rv1474c	Ac2PIM2[c]	-0.176447	synthesis
Rv1556	Ac2PIM2[c]	-0.166804	synthesis
Rv1560	Ac2PIM2[c]	0.28691	synthesis
Rv1626	Ac2PIM2[c]	-0.0153896	synthesis
Rv1657	Ac2PIM2[c]	-0.0118749	synthesis
Rv1674c	Ac2PIM2[c]	0.254056	synthesis
Rv1675c	Ac2PIM2[c]	-0.106223	synthesis
Rv1719	Ac2PIM2[c]	0.107546	synthesis
Rv1725c	Ac2PIM2[c]	0.227564	synthesis
Rv1740	Ac2PIM2[c]	-0.0297971	synthesis
Rv1773c	Ac2PIM2[c]	-0.0753589	synthesis
Rv1776c	Ac2PIM2[c]	-0.333063	synthesis
Rv1816	Ac2PIM2[c]	0.322086	synthesis
Rv1828	Ac2PIM2[c]	0.152385	synthesis
Rv1830	Ac2PIM2[c]	0.118042	synthesis
Rv1846c	Ac2PIM2[c]	0.449337	synthesis
Rv1909c	Ac2PIM2[c]	-0.0109536	synthesis
Rv1931c	Ac2PIM2[c]	-0.0617993	synthesis
Rv1956	Ac2PIM2[c]	-0.215903	synthesis
Rv1960c	Ac2PIM2[c]	0.364694	synthesis
Rv1963c	Ac2PIM2[c]	-0.184767	synthesis
Rv1985c	Ac2PIM2[c]	-0.211542	synthesis
Rv1990c	Ac2PIM2[c]	0.212613	synthesis
Rv1994c	Ac2PIM2[c]	0.070593	synthesis
Rv2009	Ac2PIM2[c]	0.129995	synthesis
Rv2011c	Ac2PIM2[c]	-0.253975	synthesis
Rv2017	Ac2PIM2[c]	0.156634	synthesis
Rv2021c	Ac2PIM2[c]	0.0534911	synthesis
Rv2034	Ac2PIM2[c]	0.0456887	synthesis
Rv2069	Ac2PIM2[c]	-0.186366	synthesis
Rv2160A	Ac2PIM2[c]	-0.360957	synthesis
Rv2160c	Ac2PIM2[c]	0.273206	synthesis
Rv2175c	Ac2PIM2[c]	-0.104628	synthesis
Rv2242	Ac2PIM2[c]	-0.0839487	synthesis
Rv2250c	Ac2PIM2[c]	-0.212491	synthesis
Rv2258c	Ac2PIM2[c]	-0.177884	synthesis
Rv2282c	Ac2PIM2[c]	-0.0221901	synthesis
Rv2324	Ac2PIM2[c]	-0.11504	synthesis
Rv2359	Ac2PIM2[c]	-0.128842	synthesis
Rv2374c	Ac2PIM2[c]	0.00457352	synthesis
Rv2478c	Ac2PIM2[c]	0.141855	synthesis
Rv2488c	Ac2PIM2[c]	0.0991047	synthesis
Rv2506	Ac2PIM2[c]	-0.00182189	synthesis
Rv2595	Ac2PIM2[c]	0.20845	synthesis
Rv2621c	Ac2PIM2[c]	0.248925	synthesis
Rv2640c	Ac2PIM2[c]	-0.320801	synthesis
Rv2642	Ac2PIM2[c]	0.108183	synthesis
Rv2703	Ac2PIM2[c]	-0.0518455	synthesis
Rv2710	Ac2PIM2[c]	0.251644	synthesis
Rv2711	Ac2PIM2[c]	0.00777814	synthesis
Rv2720	Ac2PIM2[c]	0.214842	synthesis
Rv2745c	Ac2PIM2[c]	-0.0775177	synthesis
Rv2760c	Ac2PIM2[c]	-0.0451097	synthesis
Rv2779c	Ac2PIM2[c]	-0.127808	synthesis
Rv2788	Ac2PIM2[c]	-0.153482	synthesis
Rv2827c	Ac2PIM2[c]	-0.187357	synthesis
Rv2884	Ac2PIM2[c]	-0.456319	synthesis
Rv2887	Ac2PIM2[c]	-0.240257	synthesis
Rv2912c	Ac2PIM2[c]	-0.369459	synthesis
Rv2986c	Ac2PIM2[c]	-0.178551	synthesis
Rv2989	Ac2PIM2[c]	-0.000730239	synthesis
Rv3050c	Ac2PIM2[c]	0.088765	synthesis
Rv3055	Ac2PIM2[c]	0.101741	synthesis
Rv3058c	Ac2PIM2[c]	0.158054	synthesis
Rv3060c	Ac2PIM2[c]	-0.184327	synthesis
Rv3066	Ac2PIM2[c]	-0.27217	synthesis
Rv3082c	Ac2PIM2[c]	-0.0976684	synthesis
Rv3095	Ac2PIM2[c]	0.0729108	synthesis
Rv3124	Ac2PIM2[c]	0.170674	synthesis
Rv3133c	Ac2PIM2[c]	0.0892525	synthesis
Rv3143	Ac2PIM2[c]	0.18144	synthesis
Rv3160c	Ac2PIM2[c]	0.156057	synthesis
Rv3167c	Ac2PIM2[c]	0.142376	synthesis
Rv3173c	Ac2PIM2[c]	-0.156018	synthesis
Rv3183	Ac2PIM2[c]	0.107064	synthesis
Rv3197A	Ac2PIM2[c]	0.060334	synthesis
Rv3208	Ac2PIM2[c]	0.222933	synthesis
Rv3219	Ac2PIM2[c]	0.142349	synthesis
Rv3223c	Ac2PIM2[c]	0.101684	synthesis
Rv3246c	Ac2PIM2[c]	0.0883467	synthesis
Rv3249c	Ac2PIM2[c]	-0.0642794	synthesis
Rv3260c	Ac2PIM2[c]	0.00698152	synthesis
Rv3286c	Ac2PIM2[c]	-0.217042	synthesis
Rv3291c	Ac2PIM2[c]	0.229502	synthesis
Rv3295	Ac2PIM2[c]	0.142531	synthesis
Rv3301c	Ac2PIM2[c]	0.135601	synthesis
Rv3328c	Ac2PIM2[c]	-0.0523853	synthesis
Rv3334	Ac2PIM2[c]	0.203727	synthesis
Rv3405c	Ac2PIM2[c]	0.263272	synthesis
Rv3414c	Ac2PIM2[c]	0.184923	synthesis
Rv3416	Ac2PIM2[c]	-0.14912	synthesis
Rv3417c	Ac2PIM2[c]	-0.0678569	synthesis
Rv3488	Ac2PIM2[c]	0.288525	synthesis
Rv3557c	Ac2PIM2[c]	-0.0495209	synthesis
Rv3574	Ac2PIM2[c]	-0.184592	synthesis
Rv3583c	Ac2PIM2[c]	0.139858	synthesis
Rv3597c	Ac2PIM2[c]	-0.0219446	synthesis
Rv3676	Ac2PIM2[c]	0.198808	synthesis
Rv3681c	Ac2PIM2[c]	-0.255721	synthesis
Rv3736	Ac2PIM2[c]	-0.272824	synthesis
Rv3744	Ac2PIM2[c]	0.217595	synthesis
Rv3765c	Ac2PIM2[c]	-0.240672	synthesis
Rv3830c	Ac2PIM2[c]	0.0959157	synthesis
Rv3833	Ac2PIM2[c]	0.0474579	synthesis
Rv3840	Ac2PIM2[c]	0.176322	synthesis
Rv3849	Ac2PIM2[c]	-0.228797	synthesis
Rv3852	Ac2PIM2[c]	0.302135	synthesis
Rv3855	Ac2PIM2[c]	0.130867	synthesis
Rv3862c	Ac2PIM2[c]	-0.260671	synthesis
Rv3911	Ac2PIM2[c]	0.322538	synthesis
Rv0019c	L2aadp6sa[c]	0.393875	synthesis
Rv0020c	L2aadp6sa[c]	0.400014	synthesis
Rv0022c	L2aadp6sa[c]	-0.308133	synthesis
Rv0023	L2aadp6sa[c]	0.342304	synthesis
Rv0038	L2aadp6sa[c]	0.408679	synthesis
Rv0042c	L2aadp6sa[c]	0.377191	synthesis
Rv0043c	L2aadp6sa[c]	0.139739	synthesis
Rv0047c	L2aadp6sa[c]	0.457755	synthesis
Rv0054	L2aadp6sa[c]	-0.419511	synthesis
Rv0067c	L2aadp6sa[c]	0.0587774	synthesis
Rv0078	L2aadp6sa[c]	0.464596	synthesis
Rv0081	L2aadp6sa[c]	0.0200395	synthesis
Rv0117	L2aadp6sa[c]	0.260421	synthesis
Rv0135c	L2aadp6sa[c]	0.542579	synthesis
Rv0144	L2aadp6sa[c]	-0.408525	synthesis
Rv0158	L2aadp6sa[c]	-0.0868033	synthesis
Rv0165c	L2aadp6sa[c]	0.320393	synthesis
Rv0182c	L2aadp6sa[c]	0.369726	synthesis
Rv0195	L2aadp6sa[c]	-0.253998	synthesis
Rv0212c	L2aadp6sa[c]	0.133573	synthesis
Rv0232	L2aadp6sa[c]	-0.0972474	synthesis
Rv0238	L2aadp6sa[c]	-0.120635	synthesis
Rv0260c	L2aadp6sa[c]	-0.259641	synthesis
Rv0273c	L2aadp6sa[c]	0.155078	synthesis
Rv0275c	L2aadp6sa[c]	0.257636	synthesis
Rv0302	L2aadp6sa[c]	0.313922	synthesis
Rv0324	L2aadp6sa[c]	-0.643651	synthesis
Rv0328	L2aadp6sa[c]	0.453335	synthesis
Rv0330c	L2aadp6sa[c]	-0.0282803	synthesis
Rv0339c	L2aadp6sa[c]	-0.184668	synthesis
Rv0348	L2aadp6sa[c]	0.586684	synthesis
Rv0353	L2aadp6sa[c]	-0.249493	synthesis
Rv0377	L2aadp6sa[c]	-0.0948077	synthesis
Rv0445c	L2aadp6sa[c]	0.11651	synthesis
Rv0452	L2aadp6sa[c]	0.393737	synthesis
Rv0465c	L2aadp6sa[c]	-0.580954	synthesis
Rv0472c	L2aadp6sa[c]	0.207693	synthesis
Rv0474	L2aadp6sa[c]	-0.251347	synthesis
Rv0485	L2aadp6sa[c]	0.123916	synthesis
Rv0491	L2aadp6sa[c]	0.0758479	synthesis
Rv0494	L2aadp6sa[c]	-0.135481	synthesis
Rv0576	L2aadp6sa[c]	-0.0516664	synthesis
Rv0586	L2aadp6sa[c]	0.0747185	synthesis
Rv0599c	L2aadp6sa[c]	0.392538	synthesis
Rv0602c	L2aadp6sa[c]	-0.144913	synthesis
Rv0608	L2aadp6sa[c]	0.436989	synthesis
Rv0623	L2aadp6sa[c]	0.0587087	synthesis
Rv0653c	L2aadp6sa[c]	-0.492815	synthesis
Rv0674	L2aadp6sa[c]	0.115639	synthesis
Rv0678	L2aadp6sa[c]	0.467952	synthesis
Rv0681	L2aadp6sa[c]	-0.152816	synthesis
Rv0691c	L2aadp6sa[c]	0.270681	synthesis
Rv0735	L2aadp6sa[c]	0.493334	synthesis
Rv0737	L2aadp6sa[c]	-0.236556	synthesis
Rv0744c	L2aadp6sa[c]	0.418852	synthesis
Rv0757	L2aadp6sa[c]	-0.170147	synthesis
Rv0767c	L2aadp6sa[c]	0.0404318	synthesis
Rv0792c	L2aadp6sa[c]	-0.37384	synthesis
Rv0818	L2aadp6sa[c]	-0.425071	synthesis
Rv0821c	L2aadp6sa[c]	0.415445	synthesis
Rv0823c	L2aadp6sa[c]	-0.15114	synthesis
Rv0827c	L2aadp6sa[c]	-0.061428	synthesis
Rv0844c	L2aadp6sa[c]	-0.0675195	synthesis
Rv0880	L2aadp6sa[c]	-0.227593	synthesis
Rv0891c	L2aadp6sa[c]	0.0918637	synthesis
Rv0894	L2aadp6sa[c]	-0.25932	synthesis
Rv0903c	L2aadp6sa[c]	-0.161674	synthesis
Rv0967	L2aadp6sa[c]	-0.192884	synthesis
Rv0981	L2aadp6sa[c]	-0.410203	synthesis
Rv1019	L2aadp6sa[c]	0.517427	synthesis
Rv1027c	L2aadp6sa[c]	-0.196187	synthesis
Rv1033c	L2aadp6sa[c]	0.585397	synthesis
Rv1049	L2aadp6sa[c]	0.581101	synthesis
Rv1129c	L2aadp6sa[c]	-0.321122	synthesis
Rv1151c	L2aadp6sa[c]	0.271332	synthesis
Rv1152	L2aadp6sa[c]	-0.28075	synthesis
Rv1167c	L2aadp6sa[c]	0.3234	synthesis
Rv1176c	L2aadp6sa[c]	0.121391	synthesis
Rv1186c	L2aadp6sa[c]	-0.130989	synthesis
Rv1189	L2aadp6sa[c]	-0.247886	synthesis
Rv1219c	L2aadp6sa[c]	-0.371105	synthesis
Rv1221	L2aadp6sa[c]	-0.117612	synthesis
Rv1255c	L2aadp6sa[c]	-0.0151799	synthesis
Rv1267c	L2aadp6sa[c]	-0.0403731	synthesis
Rv1287	L2aadp6sa[c]	0.1474	synthesis
Rv1332	L2aadp6sa[c]	0.6963	synthesis
Rv1353c	L2aadp6sa[c]	0.00420466	synthesis
Rv1358	L2aadp6sa[c]	0.584114	synthesis
Rv1359	L2aadp6sa[c]	-0.0974598	synthesis
Rv1379	L2aadp6sa[c]	-0.375164	synthesis
Rv1395	L2aadp6sa[c]	0.0101697	synthesis
Rv1404	L2aadp6sa[c]	0.015074	synthesis
Rv1423	L2aadp6sa[c]	-0.511565	synthesis
Rv1453	L2aadp6sa[c]	-0.268162	synthesis
Rv1460	L2aadp6sa[c]	-0.493021	synthesis
Rv1473A	L2aadp6sa[c]	-0.479776	synthesis
Rv1474c	L2aadp6sa[c]	-0.263453	synthesis
Rv1556	L2aadp6sa[c]	-0.385526	synthesis
Rv1560	L2aadp6sa[c]	-0.235763	synthesis
Rv1626	L2aadp6sa[c]	-0.57914	synthesis
Rv1657	L2aadp6sa[c]	-0.073657	synthesis
Rv1674c	L2aadp6sa[c]	-0.436247	synthesis
Rv1675c	L2aadp6sa[c]	-0.0684265	synthesis
Rv1719	L2aadp6sa[c]	-0.278438	synthesis
Rv1725c	L2aadp6sa[c]	0.479682	synthesis
Rv1740	L2aadp6sa[c]	0.108759	synthesis
Rv1773c	L2aadp6sa[c]	0.211415	synthesis
Rv1776c	L2aadp6sa[c]	0.0818452	synthesis
Rv1816	L2aadp6sa[c]	0.195238	synthesis
Rv1828	L2aadp6sa[c]	0.0444054	synthesis
Rv1830	L2aadp6sa[c]	0.089355	synthesis
Rv1846c	L2aadp6sa[c]	0.391031	synthesis
Rv1909c	L2aadp6sa[c]	-0.350306	synthesis
Rv1931c	L2aadp6sa[c]	0.134644	synthesis
Rv1956	L2aadp6sa[c]	-0.340527	synthesis
Rv1960c	L2aadp6sa[c]	0.118414	synthesis
Rv1963c	L2aadp6sa[c]	-0.285497	synthesis
Rv1985c	L2aadp6sa[c]	-0.355103	synthesis
Rv1990c	L2aadp6sa[c]	0.0985467	synthesis
Rv1994c	L2aadp6sa[c]	0.274515	synthesis
Rv2009	L2aadp6sa[c]	0.0128624	synthesis
Rv2011c	L2aadp6sa[c]	-0.0420838	synthesis
Rv2017	L2aadp6sa[c]	-0.254827	synthesis
Rv2021c	L2aadp6sa[c]	0.249324	synthesis
Rv2034	L2aadp6sa[c]	0.3697	synthesis
Rv2069	L2aadp6sa[c]	-0.511529	synthesis
Rv2160A	L2aadp6sa[c]	-0.138	synthesis
Rv2160c	L2aadp6sa[c]	0.356975	synthesis
Rv2175c	L2aadp6sa[c]	-0.292304	synthesis
Rv2242	L2aadp6sa[c]	0.325002	synthesis
Rv2250c	L2aadp6sa[c]	-0.151745	synthesis
Rv2258c	L2aadp6sa[c]	-0.374717	synthesis
Rv2282c	L2aadp6sa[c]	-0.351191	synthesis
Rv2324	L2aadp6sa[c]	-0.0328657	synthesis
Rv2359	L2aadp6sa[c]	0.389328	synthesis
Rv2374c	L2aadp6sa[c]	0.345997	synthesis
Rv2478c	L2aadp6sa[c]	-0.274635	synthesis
Rv2488c	L2aadp6sa[c]	0.388059	synthesis
Rv2506	L2aadp6sa[c]	0.407424	synthesis
Rv2595	L2aadp6sa[c]	-0.132965	synthesis
Rv2621c	L2aadp6sa[c]	0.271852	synthesis
Rv2640c	L2aadp6sa[c]	-0.467887	synthesis
Rv2642	L2aadp6sa[c]	0.128617	synthesis
Rv2703	L2aadp6sa[c]	-0.273635	synthesis
Rv2710	L2aadp6sa[c]	0.218642	synthesis
Rv2711	L2aadp6sa[c]	0.0144084	synthesis
Rv2720	L2aadp6sa[c]	0.214703	synthesis
Rv2745c	L2aadp6sa[c]	-0.0723204	synthesis
Rv2760c	L2aadp6sa[c]	-0.529001	synthesis
Rv2779c	L2aadp6sa[c]	0.0170597	synthesis
Rv2788	L2aadp6sa[c]	-0.15893	synthesis
Rv2827c	L2aadp6sa[c]	0.402526	synthesis
Rv2884	L2aadp6sa[c]	-0.468826	synthesis
Rv2887	L2aadp6sa[c]	-0.335369	synthesis
Rv2912c	L2aadp6sa[c]	-0.537129	synthesis
Rv2986c	L2aadp6sa[c]	-0.228064	synthesis
Rv2989	L2aadp6sa[c]	-0.207503	synthesis
Rv3050c	L2aadp6sa[c]	0.401175	synthesis
Rv3055	L2aadp6sa[c]	0.208102	synthesis
Rv3058c	L2aadp6sa[c]	0.0956693	synthesis
Rv3060c	L2aadp6sa[c]	-0.441617	synthesis
Rv3066	L2aadp6sa[c]	-0.359925	synthesis
Rv3082c	L2aadp6sa[c]	-0.215296	synthesis
Rv3095	L2aadp6sa[c]	-0.200998	synthesis
Rv3124	L2aadp6sa[c]	0.010177	synthesis
Rv3133c	L2aadp6sa[c]	-0.295829	synthesis
Rv3143	L2aadp6sa[c]	-0.31872	synthesis
Rv3160c	L2aadp6sa[c]	0.295244	synthesis
Rv3167c	L2aadp6sa[c]	0.339028	synthesis
Rv3173c	L2aadp6sa[c]	0.447919	synthesis
Rv3183	L2aadp6sa[c]	0.27444	synthesis
Rv3197A	L2aadp6sa[c]	0.659608	synthesis
Rv3208	L2aadp6sa[c]	0.12954	synthesis
Rv3219	L2aadp6sa[c]	0.335189	synthesis
Rv3223c	L2aadp6sa[c]	-0.0159981	synthesis
Rv3246c	L2aadp6sa[c]	-0.50627	synthesis
Rv3249c	L2aadp6sa[c]	-0.0799099	synthesis
Rv3260c	L2aadp6sa[c]	-0.125946	synthesis
Rv3286c	L2aadp6sa[c]	-0.251861	synthesis
Rv3291c	L2aadp6sa[c]	0.436638	synthesis
Rv3295	L2aadp6sa[c]	-0.560161	synthesis
Rv3301c	L2aadp6sa[c]	-0.462814	synthesis
Rv3328c	L2aadp6sa[c]	-0.275835	synthesis
Rv3334	L2aadp6sa[c]	-0.569894	synthesis
Rv3405c	L2aadp6sa[c]	-0.525776	synthesis
Rv3414c	L2aadp6sa[c]	-0.122104	synthesis
Rv3416	L2aadp6sa[c]	-0.295751	synthesis
Rv3417c	L2aadp6sa[c]	0.0760453	synthesis
Rv3488	L2aadp6sa[c]	0.587168	synthesis
Rv3557c	L2aadp6sa[c]	-0.140166	synthesis
Rv3574	L2aadp6sa[c]	-0.5917	synthesis
Rv3583c	L2aadp6sa[c]	-0.396436	synthesis
Rv3597c	L2aadp6sa[c]	0.468331	synthesis
Rv3676	L2aadp6sa[c]	-0.154704	synthesis
Rv3681c	L2aadp6sa[c]	-0.663392	synthesis
Rv3736	L2aadp6sa[c]	-0.115157	synthesis
Rv3744	L2aadp6sa[c]	0.18289	synthesis
Rv3765c	L2aadp6sa[c]	0.103864	synthesis
Rv3830c	L2aadp6sa[c]	-0.1333	synthesis
Rv3833	L2aadp6sa[c]	-0.340098	synthesis
Rv3840	L2aadp6sa[c]	0.228413	synthesis
Rv3849	L2aadp6sa[c]	0.00972523	synthesis
Rv3852	L2aadp6sa[c]	0.295366	synthesis
Rv3855	L2aadp6sa[c]	-0.142905	synthesis
Rv3862c	L2aadp6sa[c]	-0.028737	synthesis
Rv3911	L2aadp6sa[c]	0.477428	synthesis
Rv0019c	LAM[c]	0.154886	synthesis
Rv0020c	LAM[c]	0.170638	synthesis
Rv0022c	LAM[c]	-0.281261	synthesis
Rv0023	LAM[c]	-0.309799	synthesis
Rv0038	LAM[c]	0.118631	synthesis
Rv0042c	LAM[c]	0.0583265	synthesis
Rv0043c	LAM[c]	-0.185382	synthesis
Rv0047c	LAM[c]	-0.0362845	synthesis
Rv0054	LAM[c]	0.0947291	synthesis
Rv0067c	LAM[c]	0.124178	synthesis
Rv0078	LAM[c]	0.0251327	synthesis
Rv0081	LAM[c]	-0.347441	synthesis
Rv0117	LAM[c]	0.14213	synthesis
Rv0135c	LAM[c]	0.164797	synthesis
Rv0144	LAM[c]	-0.161265	synthesis
Rv0158	LAM[c]	0.0834424	synthesis
Rv0165c	LAM[c]	0.148863	synthesis
Rv0182c	LAM[c]	0.0297581	synthesis
Rv0195	LAM[c]	-0.126479	synthesis
Rv0212c	LAM[c]	0.00539776	synthesis
Rv0232	LAM[c]	0.224006	synthesis
Rv0238	LAM[c]	0.100938	synthesis
Rv0260c	LAM[c]	-0.191704	synthesis
Rv0273c	LAM[c]	0.196736	synthesis
Rv0275c	LAM[c]	0.113726	synthesis
Rv0302	LAM[c]	-0.00615364	synthesis
Rv0324	LAM[c]	-0.351328	synthesis
Rv0328	LAM[c]	-0.126734	synthesis
Rv0330c	LAM[c]	-0.0039976	synthesis
Rv0339c	LAM[c]	-0.0565113	synthesis
Rv0348	LAM[c]	0.14116	synthesis
Rv0353	LAM[c]	0.0275318	synthesis
Rv0377	LAM[c]	0.109495	synthesis
Rv0445c	LAM[c]	0.119359	synthesis
Rv0452	LAM[c]	-0.1448	synthesis
Rv0465c	LAM[c]	-0.0231331	synthesis
Rv0472c	LAM[c]	0.280074	synthesis
Rv0474	LAM[c]	0.15984	synthesis
Rv0485	LAM[c]	0.129403	synthesis
Rv0491	LAM[c]	0.288234	synthesis
Rv0494	LAM[c]	-0.083363	synthesis
Rv0576	LAM[c]	0.0952987	synthesis
Rv0586	LAM[c]	0.212555	synthesis
Rv0599c	LAM[c]	0.0657634	synthesis
Rv0602c	LAM[c]	-0.491198	synthesis
Rv0608	LAM[c]	0.129352	synthesis
Rv0623	LAM[c]	0.0106767	synthesis
Rv0653c	LAM[c]	-0.329006	synthesis
Rv0674	LAM[c]	0.19066	synthesis
Rv0678	LAM[c]	0.167182	synthesis
Rv0681	LAM[c]	-0.115902	synthesis
Rv0691c	LAM[c]	0.18531	synthesis
Rv0735	LAM[c]	0.119648	synthesis
Rv0737	LAM[c]	0.138459	synthesis
Rv0744c	LAM[c]	-0.171039	synthesis
Rv0757	LAM[c]	-0.0944223	synthesis
Rv0767c	LAM[c]	0.110643	synthesis
Rv0792c	LAM[c]	-0.246869	synthesis
Rv0818	LAM[c]	-0.398741	synthesis
Rv0821c	LAM[c]	0.0867036	synthesis
Rv0823c	LAM[c]	-0.212369	synthesis
Rv0827c	LAM[c]	-0.138995	synthesis
Rv0844c	LAM[c]	-0.0118611	synthesis
Rv0880	LAM[c]	-0.161493	synthesis
Rv0891c	LAM[c]	-0.148848	synthesis
Rv0894	LAM[c]	0.0327154	synthesis
Rv0903c	LAM[c]	-0.110265	synthesis
Rv0967	LAM[c]	-0.00384461	synthesis
Rv0981	LAM[c]	-0.346435	synthesis
Rv1019	LAM[c]	-0.0149194	synthesis
Rv1027c	LAM[c]	-0.355505	synthesis
Rv1033c	LAM[c]	-0.207682	synthesis
Rv1049	LAM[c]	0.216212	synthesis
Rv1129c	LAM[c]	0.117342	synthesis
Rv1151c	LAM[c]	0.27763	synthesis
Rv1152	LAM[c]	0.0522567	synthesis
Rv1167c	LAM[c]	-0.00838766	synthesis
Rv1176c	LAM[c]	-0.0542542	synthesis
Rv1186c	LAM[c]	0.118189	synthesis
Rv1189	LAM[c]	0.205424	synthesis
Rv1219c	LAM[c]	-0.140366	synthesis
Rv1221	LAM[c]	-0.190716	synthesis
Rv1255c	LAM[c]	-0.0555879	synthesis
Rv1267c	LAM[c]	0.136493	synthesis
Rv1287	LAM[c]	-0.147655	synthesis
Rv1332	LAM[c]	0.0717616	synthesis
Rv1353c	LAM[c]	0.128747	synthesis
Rv1358	LAM[c]	0.182829	synthesis
Rv1359	LAM[c]	-0.163295	synthesis
Rv1379	LAM[c]	0.0723159	synthesis
Rv1395	LAM[c]	0.31503	synthesis
Rv1404	LAM[c]	-0.229725	synthesis
Rv1423	LAM[c]	-0.384722	synthesis
Rv1453	LAM[c]	-0.258127	synthesis
Rv1460	LAM[c]	0.0431057	synthesis
Rv1473A	LAM[c]	-0.354469	synthesis
Rv1474c	LAM[c]	0.0138187	synthesis
Rv1556	LAM[c]	-0.362783	synthesis
Rv1560	LAM[c]	0.211828	synthesis
Rv1626	LAM[c]	-0.144177	synthesis
Rv1657	LAM[c]	-0.130681	synthesis
Rv1674c	LAM[c]	0.103537	synthesis
Rv1675c	LAM[c]	-0.0451466	synthesis
Rv1719	LAM[c]	-0.0843279	synthesis
Rv1725c	LAM[c]	0.115411	synthesis
Rv1740	LAM[c]	0.185788	synthesis
Rv1773c	LAM[c]	0.0301831	synthesis
Rv1776c	LAM[c]	-0.0971624	synthesis
Rv1816	LAM[c]	0.156653	synthesis
Rv1828	LAM[c]	0.212941	synthesis
Rv1830	LAM[c]	0.214223	synthesis
Rv1846c	LAM[c]	0.328794	synthesis
Rv1909c	LAM[c]	-0.122047	synthesis
Rv1931c	LAM[c]	-0.0310028	synthesis
Rv1956	LAM[c]	-0.255787	synthesis
Rv1960c	LAM[c]	0.406478	synthesis
Rv1963c	LAM[c]	-0.223199	synthesis
Rv1985c	LAM[c]	0.0192376	synthesis
Rv1990c	LAM[c]	0.146757	synthesis
Rv1994c	LAM[c]	0.271723	synthesis
Rv2009	LAM[c]	0.134453	synthesis
Rv2011c	LAM[c]	-0.137399	synthesis
Rv2017	LAM[c]	0.0973588	synthesis
Rv2021c	LAM[c]	0.225539	synthesis
Rv2034	LAM[c]	-0.0147778	synthesis
Rv2069	LAM[c]	-0.0744137	synthesis
Rv2160A	LAM[c]	-0.195655	synthesis
Rv2160c	LAM[c]	0.327879	synthesis
Rv2175c	LAM[c]	-0.139455	synthesis
Rv2242	LAM[c]	0.0576984	synthesis
Rv2250c	LAM[c]	-0.250456	synthesis
Rv2258c	LAM[c]	-0.206148	synthesis
Rv2282c	LAM[c]	-0.0450772	synthesis
Rv2324	LAM[c]	0.0700044	synthesis
Rv2359	LAM[c]	0.0658194	synthesis
Rv2374c	LAM[c]	0.27347	synthesis
Rv2478c	LAM[c]	0.111789	synthesis
Rv2488c	LAM[c]	0.174169	synthesis
Rv2506	LAM[c]	-0.110099	synthesis
Rv2595	LAM[c]	0.17945	synthesis
Rv2621c	LAM[c]	0.394652	synthesis
Rv2640c	LAM[c]	-0.347288	synthesis
Rv2642	LAM[c]	0.206373	synthesis
Rv2703	LAM[c]	0.0118324	synthesis
Rv2710	LAM[c]	0.36277	synthesis
Rv2711	LAM[c]	0.149832	synthesis
Rv2720	LAM[c]	0.261955	synthesis
Rv2745c	LAM[c]	0.185428	synthesis
Rv2760c	LAM[c]	0.0596486	synthesis
Rv2779c	LAM[c]	0.136884	synthesis
Rv2788	LAM[c]	-0.0260474	synthesis
Rv2827c	LAM[c]	0.150822	synthesis
Rv2884	LAM[c]	-0.394292	synthesis
Rv2887	LAM[c]	-0.246133	synthesis
Rv2912c	LAM[c]	-0.291577	synthesis
Rv2986c	LAM[c]	-0.0759476	synthesis
Rv2989	LAM[c]	-0.247208	synthesis
Rv3050c	LAM[c]	0.0681464	synthesis
Rv3055	LAM[c]	0.0714865	synthesis
Rv3058c	LAM[c]	-0.065775	synthesis
Rv3060c	LAM[c]	-0.178894	synthesis
Rv3066	LAM[c]	-0.203497	synthesis
Rv3082c	LAM[c]	-0.0768816	synthesis
Rv3095	LAM[c]	0.0523041	synthesis
Rv3124	LAM[c]	0.203483	synthesis
Rv3133c	LAM[c]	0.313533	synthesis
Rv3143	LAM[c]	0.142301	synthesis
Rv3160c	LAM[c]	0.190676	synthesis
Rv3167c	LAM[c]	0.0993905	synthesis
Rv3173c	LAM[c]	0.173726	synthesis
Rv3183	LAM[c]	0.156106	synthesis
Rv3197A	LAM[c]	0.210805	synthesis
Rv3208	LAM[c]	0.189293	synthesis
Rv3219	LAM[c]	0.233384	synthesis
Rv3223c	LAM[c]	-0.0905115	synthesis
Rv3246c	LAM[c]	-0.130179	synthesis
Rv3249c	LAM[c]	0.00735085	synthesis
Rv3260c	LAM[c]	0.00980539	synthesis
Rv3286c	LAM[c]	-0.120294	synthesis
Rv3291c	LAM[c]	0.146703	synthesis
Rv3295	LAM[c]	-0.137587	synthesis
Rv3301c	LAM[c]	-0.112251	synthesis
Rv3328c	LAM[c]	-0.0150705	synthesis
Rv3334	LAM[c]	-0.0210875	synthesis
Rv3405c	LAM[c]	0.227965	synthesis
Rv3414c	LAM[c]	0.0196172	synthesis
Rv3416	LAM[c]	-0.189577	synthesis
Rv3417c	LAM[c]	0.103502	synthesis
Rv3488	LAM[c]	0.151998	synthesis
Rv3557c	LAM[c]	0.0407629	synthesis
Rv3574	LAM[c]	-0.139403	synthesis
Rv3583c	LAM[c]	0.0578232	synthesis
Rv3597c	LAM[c]	0.114293	synthesis
Rv3676	LAM[c]	0.0697325	synthesis
Rv3681c	LAM[c]	-0.174982	synthesis
Rv3736	LAM[c]	-0.217935	synthesis
Rv3744	LAM[c]	0.275215	synthesis
Rv3765c	LAM[c]	0.030826	synthesis
Rv3830c	LAM[c]	-0.00579679	synthesis
Rv3833	LAM[c]	0.102559	synthesis
Rv3840	LAM[c]	0.285812	synthesis
Rv3849	LAM[c]	-0.0950195	synthesis
Rv3852	LAM[c]	0.0979307	synthesis
Rv3855	LAM[c]	0.0341384	synthesis
Rv3862c	LAM[c]	-0.326163	synthesis
Rv3911	LAM[c]	0.336383	synthesis
Rv0019c	LM[c]	0.303536	synthesis
Rv0020c	LM[c]	0.283169	synthesis
Rv0022c	LM[c]	-0.18742	synthesis
Rv0023	LM[c]	-0.311212	synthesis
Rv0038	LM[c]	0.178813	synthesis
Rv0042c	LM[c]	0.26676	synthesis
Rv0043c	LM[c]	-0.315738	synthesis
Rv0047c	LM[c]	-0.0569466	synthesis
Rv0054	LM[c]	0.0304902	synthesis
Rv0067c	LM[c]	0.150205	synthesis
Rv0078	LM[c]	0.146838	synthesis
Rv0081	LM[c]	-0.369026	synthesis
Rv0117	LM[c]	0.186072	synthesis
Rv0135c	LM[c]	0.265465	synthesis
Rv0144	LM[c]	0.00273219	synthesis
Rv0158	LM[c]	-0.00877459	synthesis
Rv0165c	LM[c]	0.128562	synthesis
Rv0182c	LM[c]	0.0865584	synthesis
Rv0195	LM[c]	-0.0941464	synthesis
Rv0212c	LM[c]	0.187316	synthesis
Rv0232	LM[c]	0.161454	synthesis
Rv0238	LM[c]	0.255811	synthesis
Rv0260c	LM[c]	-0.150643	synthesis
Rv0273c	LM[c]	0.237717	synthesis
Rv0275c	LM[c]	0.201895	synthesis
Rv0302	LM[c]	-0.0102085	synthesis
Rv0324	LM[c]	-0.325994	synthesis
Rv0328	LM[c]	-0.0736622	synthesis
Rv0330c	LM[c]	-0.0228324	synthesis
Rv0339c	LM[c]	-0.211469	synthesis
Rv0348	LM[c]	0.0938985	synthesis
Rv0353	LM[c]	-0.00664234	synthesis
Rv0377	LM[c]	0.0289383	synthesis
Rv0445c	LM[c]	0.0284487	synthesis
Rv0452	LM[c]	-0.155684	synthesis
Rv0465c	LM[c]	-0.0784712	synthesis
Rv0472c	LM[c]	0.131953	synthesis
Rv0474	LM[c]	0.134016	synthesis
Rv0485	LM[c]	0.21374	synthesis
Rv0491	LM[c]	0.170784	synthesis
Rv0494	LM[c]	-0.0521434	synthesis
Rv0576	LM[c]	0.0346273	synthesis
Rv0586	LM[c]	0.182838	synthesis
Rv0599c	LM[c]	0.0220346	synthesis
Rv0602c	LM[c]	-0.506393	synthesis
Rv0608	LM[c]	-0.0168584	synthesis
Rv0623	LM[c]	0.0462616	synthesis
Rv0653c	LM[c]	-0.343946	synthesis
Rv0674	LM[c]	0.138505	synthesis
Rv0678	LM[c]	0.155295	synthesis
Rv0681	LM[c]	-0.243232	synthesis
Rv0691c	LM[c]	0.283815	synthesis
Rv0735	LM[c]	0.337762	synthesis
Rv0737	LM[c]	0.00997157	synthesis
Rv0744c	LM[c]	0.0451516	synthesis
Rv0757	LM[c]	-0.0711579	synthesis
Rv0767c	LM[c]	0.126793	synthesis
Rv0792c	LM[c]	-0.234953	synthesis
Rv0818	LM[c]	-0.396231	synthesis
Rv0821c	LM[c]	0.0518758	synthesis
Rv0823c	LM[c]	-0.317974	synthesis
Rv0827c	LM[c]	-0.169111	synthesis
Rv0844c	LM[c]	-0.199356	synthesis
Rv0880	LM[c]	-0.0483103	synthesis
Rv0891c	LM[c]	-0.0958974	synthesis
Rv0894	LM[c]	-0.0883941	synthesis
Rv0903c	LM[c]	-0.0794739	synthesis
Rv0967	LM[c]	-0.202729	synthesis
Rv0981	LM[c]	-0.356778	synthesis
Rv1019	LM[c]	0.178742	synthesis
Rv1027c	LM[c]	-0.228824	synthesis
Rv1033c	LM[c]	-0.223016	synthesis
Rv1049	LM[c]	0.227182	synthesis
Rv1129c	LM[c]	0.0459364	synthesis
Rv1151c	LM[c]	0.353511	synthesis
Rv1152	LM[c]	-0.12924	synthesis
Rv1167c	LM[c]	-0.194461	synthesis
Rv1176c	LM[c]	-0.0809687	synthesis
Rv1186c	LM[c]	-0.0131561	synthesis
Rv1189	LM[c]	0.162378	synthesis
Rv1219c	LM[c]	-0.149906	synthesis
Rv1221	LM[c]	-0.080414	synthesis
Rv1255c	LM[c]	-0.0665085	synthesis
Rv1267c	LM[c]	0.0460102	synthesis
Rv1287	LM[c]	-0.066466	synthesis
Rv1332	LM[c]	0.196587	synthesis
Rv1353c	LM[c]	0.289202	synthesis
Rv1358	LM[c]	0.381825	synthesis
Rv1359	LM[c]	-0.138718	synthesis
Rv1379	LM[c]	0.00599069	synthesis
Rv1395	LM[c]	0.18002	synthesis
Rv1404	LM[c]	-0.154468	synthesis
Rv1423	LM[c]	-0.376969	synthesis
Rv1453	LM[c]	-0.277348	synthesis
Rv1460	LM[c]	-0.00494969	synthesis
Rv1473A	LM[c]	-0.387083	synthesis
Rv1474c	LM[c]	-0.0993086	synthesis
Rv1556	LM[c]	-0.370537	synthesis
Rv1560	LM[c]	0.258875	synthesis
Rv1626	LM[c]	-0.152754	synthesis
Rv1657	LM[c]	-0.156369	synthesis
Rv1674c	LM[c]	0.0245895	synthesis
Rv1675c	LM[c]	-0.11182	synthesis
Rv1719	LM[c]	-0.0699727	synthesis
Rv1725c	LM[c]	0.152706	synthesis
Rv1740	LM[c]	0.122243	synthesis
Rv1773c	LM[c]	-0.0230172	synthesis
Rv1776c	LM[c]	-0.249635	synthesis
Rv1816	LM[c]	0.255255	synthesis
Rv1828	LM[c]	0.141141	synthesis
Rv1830	LM[c]	0.123385	synthesis
Rv1846c	LM[c]	0.379496	synthesis
Rv1909c	LM[c]	-0.0608402	synthesis
Rv1931c	LM[c]	0.00293796	synthesis
Rv1956	LM[c]	-0.199883	synthesis
Rv1960c	LM[c]	0.363325	synthesis
Rv1963c	LM[c]	-0.1263	synthesis
Rv1985c	LM[c]	-0.132807	synthesis
Rv1990c	LM[c]	0.113807	synthesis
Rv1994c	LM[c]	0.249771	synthesis
Rv2009	LM[c]	0.030875	synthesis
Rv2011c	LM[c]	-0.135993	synthesis
Rv2017	LM[c]	0.0748043	synthesis
Rv2021c	LM[c]	0.217375	synthesis
Rv2034	LM[c]	0.00654	synthesis
Rv2069	LM[c]	-0.0727005	synthesis
Rv2160A	LM[c]	-0.254203	synthesis
Rv2160c	LM[c]	0.34423	synthesis
Rv2175c	LM[c]	-0.131183	synthesis
Rv2242	LM[c]	-0.00328046	synthesis
Rv2250c	LM[c]	-0.281754	synthesis
Rv2258c	LM[c]	-0.277309	synthesis
Rv2282c	LM[c]	0.010108	synthesis
Rv2324	LM[c]	0.0334489	synthesis
Rv2359	LM[c]	-0.0145692	synthesis
Rv2374c	LM[c]	0.178243	synthesis
Rv2478c	LM[c]	0.0101631	synthesis
Rv2488c	LM[c]	0.107843	synthesis
Rv2506	LM[c]	-0.141865	synthesis
Rv2595	LM[c]	0.171665	synthesis
Rv2621c	LM[c]	0.356044	synthesis
Rv2640c	LM[c]	-0.322867	synthesis
Rv2642	LM[c]	0.128665	synthesis
Rv2703	LM[c]	-0.0886735	synthesis
Rv2710	LM[c]	0.35445	synthesis
Rv2711	LM[c]	0.0890761	synthesis
Rv2720	LM[c]	0.26022	synthesis
Rv2745c	LM[c]	0.0715672	synthesis
Rv2760c	LM[c]	0.0978749	synthesis
Rv2779c	LM[c]	0.0368946	synthesis
Rv2788	LM[c]	-0.10926	synthesis
Rv2827c	LM[c]	0.156822	synthesis
Rv2884	LM[c]	-0.420593	synthesis
Rv2887	LM[c]	-0.325229	synthesis
Rv2912c	LM[c]	-0.368262	synthesis
Rv2986c	LM[c]	-0.25317	synthesis
Rv2989	LM[c]	-0.103027	synthesis
Rv3050c	LM[c]	0.21697	synthesis
Rv3055	LM[c]	0.190287	synthesis
Rv3058c	LM[c]	0.0652071	synthesis
Rv3060c	LM[c]	-0.243725	synthesis
Rv3066	LM[c]	-0.150236	synthesis
Rv3082c	LM[c]	-0.105546	synthesis
Rv3095	LM[c]	0.12284	synthesis
Rv3124	LM[c]	0.254145	synthesis
Rv3133c	LM[c]	0.296991	synthesis
Rv3143	LM[c]	0.133578	synthesis
Rv3160c	LM[c]	0.112153	synthesis
Rv3167c	LM[c]	0.0672923	synthesis
Rv3173c	LM[c]	-0.00621347	synthesis
Rv3183	LM[c]	0.146494	synthesis
Rv3197A	LM[c]	0.218581	synthesis
Rv3208	LM[c]	0.302571	synthesis
Rv3219	LM[c]	0.168018	synthesis
Rv3223c	LM[c]	0.0690079	synthesis
Rv3246c	LM[c]	-0.09614	synthesis
Rv3249c	LM[c]	-0.116775	synthesis
Rv3260c	LM[c]	0.118097	synthesis
Rv3286c	LM[c]	-0.291703	synthesis
Rv3291c	LM[c]	0.233014	synthesis
Rv3295	LM[c]	-0.063943	synthesis
Rv3301c	LM[c]	-0.0979922	synthesis
Rv3328c	LM[c]	-0.0159701	synthesis
Rv3334	LM[c]	0.0394727	synthesis
Rv3405c	LM[c]	0.225716	synthesis
Rv3414c	LM[c]	0.170309	synthesis
Rv3416	LM[c]	-0.117718	synthesis
Rv3417c	LM[c]	0.0140824	synthesis
Rv3488	LM[c]	0.247387	synthesis
Rv3557c	LM[c]	-0.052009	synthesis
Rv3574	LM[c]	-0.107866	synthesis
Rv3583c	LM[c]	0.231135	synthesis
Rv3597c	LM[c]	0.0463349	synthesis
Rv3676	LM[c]	0.0196416	synthesis
Rv3681c	LM[c]	-0.190411	synthesis
Rv3736	LM[c]	-0.278686	synthesis
Rv3744	LM[c]	0.257604	synthesis
Rv3765c	LM[c]	-0.0857847	synthesis
Rv3830c	LM[c]	-0.16004	synthesis
Rv3833	LM[c]	0.00950626	synthesis
Rv3840	LM[c]	0.218398	synthesis
Rv3849	LM[c]	-0.0671153	synthesis
Rv3852	LM[c]	0.274464	synthesis
Rv3855	LM[c]	0.0305132	synthesis
Rv3862c	LM[c]	-0.273147	synthesis
Rv3911	LM[c]	0.4159	synthesis
Rv0019c	PIM1[c]	-0.0285112	consumption
Rv0020c	PIM1[c]	0.145658	consumption
Rv0022c	PIM1[c]	-0.268916	consumption
Rv0023	PIM1[c]	-0.308111	consumption
Rv0038	PIM1[c]	0.126719	consumption
Rv0042c	PIM1[c]	-0.114707	consumption
Rv0043c	PIM1[c]	-0.290151	consumption
Rv0047c	PIM1[c]	0.0597957	consumption
Rv0054	PIM1[c]	-0.143241	consumption
Rv0067c	PIM1[c]	0.0784213	consumption
Rv0078	PIM1[c]	0.101657	consumption
Rv0081	PIM1[c]	-0.141775	consumption
Rv0117	PIM1[c]	-0.0800948	consumption
Rv0135c	PIM1[c]	0.117326	consumption
Rv0144	PIM1[c]	-0.000897631	consumption
Rv0158	PIM1[c]	-0.0374141	consumption
Rv0165c	PIM1[c]	-0.0759346	consumption
Rv0182c	PIM1[c]	-0.141182	consumption
Rv0195	PIM1[c]	-0.05185	consumption
Rv0212c	PIM1[c]	-0.157376	consumption
Rv0232	PIM1[c]	0.0163245	consumption
Rv0238	PIM1[c]	0.0452851	consumption
Rv0260c	PIM1[c]	-0.0783072	consumption
Rv0273c	PIM1[c]	0.128423	consumption
Rv0275c	PIM1[c]	0.197563	consumption
Rv0302	PIM1[c]	0.146819	consumption
Rv0324	PIM1[c]	-0.0866644	consumption
Rv0328	PIM1[c]	-0.11498	consumption
Rv0330c	PIM1[c]	0.11737	consumption
Rv0339c	PIM1[c]	-0.00776889	consumption
Rv0348	PIM1[c]	0.123195	consumption
Rv0353	PIM1[c]	-0.036419	consumption
Rv0377	PIM1[c]	0.114191	consumption
Rv0445c	PIM1[c]	0.180745	consumption
Rv0452	PIM1[c]	0.0594808	consumption
Rv0465c	PIM1[c]	0.218053	consumption
Rv0472c	PIM1[c]	0.201687	consumption
Rv0474	PIM1[c]	-0.0379933	consumption
Rv0485	PIM1[c]	0.111284	consumption
Rv0491	PIM1[c]	0.13571	consumption
Rv0494	PIM1[c]	-0.0962374	consumption
Rv0576	PIM1[c]	0.212183	consumption
Rv0586	PIM1[c]	0.00758668	consumption
Rv0599c	PIM1[c]	0.327692	consumption
Rv0602c	PIM1[c]	-0.337323	consumption
Rv0608	PIM1[c]	0.115066	consumption
Rv0623	PIM1[c]	-0.0254403	consumption
Rv0653c	PIM1[c]	-0.0778571	consumption
Rv0674	PIM1[c]	0.0747642	consumption
Rv0678	PIM1[c]	0.0176982	consumption
Rv0681	PIM1[c]	-0.172674	consumption
Rv0691c	PIM1[c]	0.223818	consumption
Rv0735	PIM1[c]	0.0608248	consumption
Rv0737	PIM1[c]	0.0366421	consumption
Rv0744c	PIM1[c]	-0.00343682	consumption
Rv0757	PIM1[c]	0.129237	consumption
Rv0767c	PIM1[c]	0.0498121	consumption
Rv0792c	PIM1[c]	0.00731609	consumption
Rv0818	PIM1[c]	-0.301784	consumption
Rv0821c	PIM1[c]	0.0900223	consumption
Rv0823c	PIM1[c]	-0.0535927	consumption
Rv0827c	PIM1[c]	-0.207566	consumption
Rv0844c	PIM1[c]	-0.143411	consumption
Rv0880	PIM1[c]	-0.100127	consumption
Rv0891c	PIM1[c]	0.0625324	consumption
Rv0894	PIM1[c]	0.0428297	consumption
Rv0903c	PIM1[c]	-0.0122753	consumption
Rv0967	PIM1[c]	0.0231972	consumption
Rv0981	PIM1[c]	0.0440803	consumption
Rv1019	PIM1[c]	0.0270449	consumption
Rv1027c	PIM1[c]	-0.275649	consumption
Rv1033c	PIM1[c]	-0.0521237	consumption
Rv1049	PIM1[c]	0.0641955	consumption
Rv1129c	PIM1[c]	0.0901595	consumption
Rv1151c	PIM1[c]	0.337901	consumption
Rv1152	PIM1[c]	0.154113	consumption
Rv1167c	PIM1[c]	0.21523	consumption
Rv1176c	PIM1[c]	0.109441	consumption
Rv1186c	PIM1[c]	0.158909	consumption
Rv1189	PIM1[c]	0.179612	consumption
Rv1219c	PIM1[c]	-0.101122	consumption
Rv1221	PIM1[c]	-0.081823	consumption
Rv1255c	PIM1[c]	0.11295	consumption
Rv1267c	PIM1[c]	-0.077809	consumption
Rv1287	PIM1[c]	-0.12286	consumption
Rv1332	PIM1[c]	0.125973	consumption
Rv1353c	PIM1[c]	-0.0772271	consumption
Rv1358	PIM1[c]	0.0752657	consumption
Rv1359	PIM1[c]	-0.222278	consumption
Rv1379	PIM1[c]	0.255793	consumption
Rv1395	PIM1[c]	0.269515	consumption
Rv1404	PIM1[c]	-0.0366804	consumption
Rv1423	PIM1[c]	-0.0739686	consumption
Rv1453	PIM1[c]	-0.171573	consumption
Rv1460	PIM1[c]	-0.0314771	consumption
Rv1473A	PIM1[c]	-0.0144505	consumption
Rv1474c	PIM1[c]	-0.0436649	consumption
Rv1556	PIM1[c]	-0.218412	consumption
Rv1560	PIM1[c]	0.0195851	consumption
Rv1626	PIM1[c]	-0.0239362	consumption
Rv1657	PIM1[c]	-0.112627	consumption
Rv1674c	PIM1[c]	0.22925	consumption
Rv1675c	PIM1[c]	-0.00913282	consumption
Rv1719	PIM1[c]	0.0435714	consumption
Rv1725c	PIM1[c]	-0.0469489	consumption
Rv1740	PIM1[c]	0.197062	consumption
Rv1773c	PIM1[c]	0.303325	consumption
Rv1776c	PIM1[c]	-0.000110776	consumption
Rv1816	PIM1[c]	-0.0164967	consumption
Rv1828	PIM1[c]	-0.0520824	consumption
Rv1830	PIM1[c]	0.190445	consumption
Rv1846c	PIM1[c]	0.00826238	consumption
Rv1909c	PIM1[c]	0.130885	consumption
Rv1931c	PIM1[c]	-0.0104172	consumption
Rv1956	PIM1[c]	-0.122808	consumption
Rv1960c	PIM1[c]	0.0386962	consumption
Rv1963c	PIM1[c]	-0.0223079	consumption
Rv1985c	PIM1[c]	0.185256	consumption
Rv1990c	PIM1[c]	0.230351	consumption
Rv1994c	PIM1[c]	0.0301874	consumption
Rv2009	PIM1[c]	0.0830757	consumption
Rv2011c	PIM1[c]	-0.037721	consumption
Rv2017	PIM1[c]	0.0299388	consumption
Rv2021c	PIM1[c]	0.196996	consumption
Rv2034	PIM1[c]	-0.0644229	consumption
Rv2069	PIM1[c]	0.0570793	consumption
Rv2160A	PIM1[c]	0.0264013	consumption
Rv2160c	PIM1[c]	0.1224	consumption
Rv2175c	PIM1[c]	0.241218	consumption
Rv2242	PIM1[c]	-0.0663118	consumption
Rv2250c	PIM1[c]	0.102183	consumption
Rv2258c	PIM1[c]	-0.0276124	consumption
Rv2282c	PIM1[c]	-0.230619	consumption
Rv2324	PIM1[c]	0.0485372	consumption
Rv2359	PIM1[c]	0.0784988	consumption
Rv2374c	PIM1[c]	0.0346871	consumption
Rv2478c	PIM1[c]	-0.0796905	consumption
Rv2488c	PIM1[c]	0.0760825	consumption
Rv2506	PIM1[c]	0.0107545	consumption
Rv2595	PIM1[c]	0.0896364	consumption
Rv2621c	PIM1[c]	0.0671342	consumption
Rv2640c	PIM1[c]	-0.160559	consumption
Rv2642	PIM1[c]	0.098088	consumption
Rv2703	PIM1[c]	0.117851	consumption
Rv2710	PIM1[c]	0.236941	consumption
Rv2711	PIM1[c]	0.119451	consumption
Rv2720	PIM1[c]	0.124983	consumption
Rv2745c	PIM1[c]	0.119983	consumption
Rv2760c	PIM1[c]	0.0172298	consumption
Rv2779c	PIM1[c]	-0.0148984	consumption
Rv2788	PIM1[c]	0.107739	consumption
Rv2827c	PIM1[c]	-0.00731197	consumption
Rv2884	PIM1[c]	-0.213261	consumption
Rv2887	PIM1[c]	0.0499562	consumption
Rv2912c	PIM1[c]	-0.261295	consumption
Rv2986c	PIM1[c]	0.110518	consumption
Rv2989	PIM1[c]	-0.258872	consumption
Rv3050c	PIM1[c]	-0.0063449	consumption
Rv3055	PIM1[c]	-0.0807369	consumption
Rv3058c	PIM1[c]	-0.162234	consumption
Rv3060c	PIM1[c]	0.0488572	consumption
Rv3066	PIM1[c]	-0.143295	consumption
Rv3082c	PIM1[c]	0.0424122	consumption
Rv3095	PIM1[c]	0.160596	consumption
Rv3124	PIM1[c]	-0.092347	consumption
Rv3133c	PIM1[c]	0.0522378	consumption
Rv3143	PIM1[c]	0.309702	consumption
Rv3160c	PIM1[c]	0.17771	consumption
Rv3167c	PIM1[c]	0.110148	consumption
Rv3173c	PIM1[c]	0.107783	consumption
Rv3183	PIM1[c]	-0.0328036	consumption
Rv3197A	PIM1[c]	0.0474481	consumption
Rv3208	PIM1[c]	-0.0427508	consumption
Rv3219	PIM1[c]	0.0779606	consumption
Rv3223c	PIM1[c]	-0.182541	consumption
Rv3246c	PIM1[c]	-0.258559	consumption
Rv3249c	PIM1[c]	0.0315132	consumption
Rv3260c	PIM1[c]	-0.141399	consumption
Rv3286c	PIM1[c]	-0.100077	consumption
Rv3291c	PIM1[c]	-0.0799452	consumption
Rv3295	PIM1[c]	-0.149382	consumption
Rv3301c	PIM1[c]	0.103759	consumption
Rv3328c	PIM1[c]	-0.209902	consumption
Rv3334	PIM1[c]	-0.091295	consumption
Rv3405c	PIM1[c]	-0.0931992	consumption
Rv3414c	PIM1[c]	-0.113676	consumption
Rv3416	PIM1[c]	-0.282227	consumption
Rv3417c	PIM1[c]	-0.0902419	consumption
Rv3488	PIM1[c]	0.154014	consumption
Rv3557c	PIM1[c]	0.0133487	consumption
Rv3574	PIM1[c]	-0.176288	consumption
Rv3583c	PIM1[c]	-0.0946748	consumption
Rv3597c	PIM1[c]	0.0367379	consumption
Rv3676	PIM1[c]	-0.118436	consumption
Rv3681c	PIM1[c]	-0.227087	consumption
Rv3736	PIM1[c]	-0.117215	consumption
Rv3744	PIM1[c]	0.107077	consumption
Rv3765c	PIM1[c]	0.172189	consumption
Rv3830c	PIM1[c]	0.00474757	consumption
Rv3833	PIM1[c]	-0.152543	consumption
Rv3840	PIM1[c]	0.0425774	consumption
Rv3849	PIM1[c]	0.073145	consumption
Rv3852	PIM1[c]	0.156982	consumption
Rv3855	PIM1[c]	-0.121865	consumption
Rv3862c	PIM1[c]	-0.287397	consumption
Rv3911	PIM1[c]	0.101459	consumption
Rv0019c	PIM1[c]	0.344123	synthesis
Rv0020c	PIM1[c]	0.386873	synthesis
Rv0022c	PIM1[c]	-0.198678	synthesis
Rv0023	PIM1[c]	-0.299924	synthesis
Rv0038	PIM1[c]	0.191481	synthesis
Rv0042c	PIM1[c]	0.344048	synthesis
Rv0043c	PIM1[c]	-0.199671	synthesis
Rv0047c	PIM1[c]	-0.149923	synthesis
Rv0054	PIM1[c]	0.107325	synthesis
Rv0067c	PIM1[c]	0.186961	synthesis
Rv0078	PIM1[c]	0.242322	synthesis
Rv0081	PIM1[c]	-0.442432	synthesis
Rv0117	PIM1[c]	0.171982	synthesis
Rv0135c	PIM1[c]	0.353912	synthesis
Rv0144	PIM1[c]	-0.0128729	synthesis
Rv0158	PIM1[c]	0.0548605	synthesis
Rv0165c	PIM1[c]	0.170841	synthesis
Rv0182c	PIM1[c]	0.0626401	synthesis
Rv0195	PIM1[c]	0.0852298	synthesis
Rv0212c	PIM1[c]	0.32212	synthesis
Rv0232	PIM1[c]	0.241103	synthesis
Rv0238	PIM1[c]	0.265795	synthesis
Rv0260c	PIM1[c]	-0.188185	synthesis
Rv0273c	PIM1[c]	0.204301	synthesis
Rv0275c	PIM1[c]	0.246823	synthesis
Rv0302	PIM1[c]	0.019902	synthesis
Rv0324	PIM1[c]	-0.350067	synthesis
Rv0328	PIM1[c]	-0.0565405	synthesis
Rv0330c	PIM1[c]	0.0421436	synthesis
Rv0339c	PIM1[c]	-0.153862	synthesis
Rv0348	PIM1[c]	0.176459	synthesis
Rv0353	PIM1[c]	-0.0712275	synthesis
Rv0377	PIM1[c]	0.106401	synthesis
Rv0445c	PIM1[c]	0.106945	synthesis
Rv0452	PIM1[c]	-0.129036	synthesis
Rv0465c	PIM1[c]	0.0508293	synthesis
Rv0472c	PIM1[c]	0.22989	synthesis
Rv0474	PIM1[c]	0.0778707	synthesis
Rv0485	PIM1[c]	0.242692	synthesis
Rv0491	PIM1[c]	0.143417	synthesis
Rv0494	PIM1[c]	0.0325475	synthesis
Rv0576	PIM1[c]	0.139158	synthesis
Rv0586	PIM1[c]	0.278835	synthesis
Rv0599c	PIM1[c]	0.025622	synthesis
Rv0602c	PIM1[c]	-0.511332	synthesis
Rv0608	PIM1[c]	-0.173168	synthesis
Rv0623	PIM1[c]	0.171272	synthesis
Rv0653c	PIM1[c]	-0.383874	synthesis
Rv0674	PIM1[c]	0.135776	synthesis
Rv0678	PIM1[c]	0.163802	synthesis
Rv0681	PIM1[c]	-0.296877	synthesis
Rv0691c	PIM1[c]	0.178884	synthesis
Rv0735	PIM1[c]	0.318146	synthesis
Rv0737	PIM1[c]	-0.0690228	synthesis
Rv0744c	PIM1[c]	-0.0534543	synthesis
Rv0757	PIM1[c]	-0.102597	synthesis
Rv0767c	PIM1[c]	0.0772332	synthesis
Rv0792c	PIM1[c]	-0.216831	synthesis
Rv0818	PIM1[c]	-0.543917	synthesis
Rv0821c	PIM1[c]	0.0195337	synthesis
Rv0823c	PIM1[c]	-0.414302	synthesis
Rv0827c	PIM1[c]	-0.0942086	synthesis
Rv0844c	PIM1[c]	-0.250498	synthesis
Rv0880	PIM1[c]	-0.204255	synthesis
Rv0891c	PIM1[c]	-0.256635	synthesis
Rv0894	PIM1[c]	-0.12437	synthesis
Rv0903c	PIM1[c]	-0.0979019	synthesis
Rv0967	PIM1[c]	-0.206903	synthesis
Rv0981	PIM1[c]	-0.303575	synthesis
Rv1019	PIM1[c]	0.1236	synthesis
Rv1027c	PIM1[c]	-0.305125	synthesis
Rv1033c	PIM1[c]	-0.215818	synthesis
Rv1049	PIM1[c]	0.204121	synthesis
Rv1129c	PIM1[c]	-0.00611231	synthesis
Rv1151c	PIM1[c]	0.321387	synthesis
Rv1152	PIM1[c]	-0.156414	synthesis
Rv1167c	PIM1[c]	-0.256796	synthesis
Rv1176c	PIM1[c]	-0.0498019	synthesis
Rv1186c	PIM1[c]	-0.142428	synthesis
Rv1189	PIM1[c]	0.263683	synthesis
Rv1219c	PIM1[c]	-0.287846	synthesis
Rv1221	PIM1[c]	-0.1976	synthesis
Rv1255c	PIM1[c]	-0.0865982	synthesis
Rv1267c	PIM1[c]	0.097535	synthesis
Rv1287	PIM1[c]	-0.183508	synthesis
Rv1332	PIM1[c]	0.261549	synthesis
Rv1353c	PIM1[c]	0.321732	synthesis
Rv1358	PIM1[c]	0.405642	synthesis
Rv1359	PIM1[c]	-0.0618133	synthesis
Rv1379	PIM1[c]	-0.0396642	synthesis
Rv1395	PIM1[c]	0.160531	synthesis
Rv1404	PIM1[c]	-0.179042	synthesis
Rv1423	PIM1[c]	-0.43373	synthesis
Rv1453	PIM1[c]	-0.240291	synthesis
Rv1460	PIM1[c]	-0.0380869	synthesis
Rv1473A	PIM1[c]	-0.405663	synthesis
Rv1474c	PIM1[c]	-0.104529	synthesis
Rv1556	PIM1[c]	-0.375904	synthesis
Rv1560	PIM1[c]	0.308313	synthesis
Rv1626	PIM1[c]	-0.190878	synthesis
Rv1657	PIM1[c]	-0.129674	synthesis
Rv1674c	PIM1[c]	0.0651871	synthesis
Rv1675c	PIM1[c]	-0.052475	synthesis
Rv1719	PIM1[c]	0.0583542	synthesis
Rv1725c	PIM1[c]	0.230397	synthesis
Rv1740	PIM1[c]	-0.0407845	synthesis
Rv1773c	PIM1[c]	-0.0810027	synthesis
Rv1776c	PIM1[c]	-0.333216	synthesis
Rv1816	PIM1[c]	0.374439	synthesis
Rv1828	PIM1[c]	0.180901	synthesis
Rv1830	PIM1[c]	0.120332	synthesis
Rv1846c	PIM1[c]	0.46523	synthesis
Rv1909c	PIM1[c]	-0.169503	synthesis
Rv1931c	PIM1[c]	0.026158	synthesis
Rv1956	PIM1[c]	-0.276378	synthesis
Rv1960c	PIM1[c]	0.423252	synthesis
Rv1963c	PIM1[c]	-0.169234	synthesis
Rv1985c	PIM1[c]	-0.279413	synthesis
Rv1990c	PIM1[c]	0.273484	synthesis
Rv1994c	PIM1[c]	0.194607	synthesis
Rv2009	PIM1[c]	0.117831	synthesis
Rv2011c	PIM1[c]	-0.158201	synthesis
Rv2017	PIM1[c]	0.103602	synthesis
Rv2021c	PIM1[c]	0.182659	synthesis
Rv2034	PIM1[c]	-0.0183758	synthesis
Rv2069	PIM1[c]	-0.130945	synthesis
Rv2160A	PIM1[c]	-0.357631	synthesis
Rv2160c	PIM1[c]	0.32503	synthesis
Rv2175c	PIM1[c]	-0.169567	synthesis
Rv2242	PIM1[c]	0.0319583	synthesis
Rv2250c	PIM1[c]	-0.330607	synthesis
Rv2258c	PIM1[c]	-0.1981	synthesis
Rv2282c	PIM1[c]	0.100287	synthesis
Rv2324	PIM1[c]	-0.0707022	synthesis
Rv2359	PIM1[c]	-0.149328	synthesis
Rv2374c	PIM1[c]	0.053935	synthesis
Rv2478c	PIM1[c]	0.142328	synthesis
Rv2488c	PIM1[c]	0.0898966	synthesis
Rv2506	PIM1[c]	-0.0654364	synthesis
Rv2595	PIM1[c]	0.251684	synthesis
Rv2621c	PIM1[c]	0.333334	synthesis
Rv2640c	PIM1[c]	-0.414672	synthesis
Rv2642	PIM1[c]	0.149493	synthesis
Rv2703	PIM1[c]	-0.10314	synthesis
Rv2710	PIM1[c]	0.311028	synthesis
Rv2711	PIM1[c]	0.0954993	synthesis
Rv2720	PIM1[c]	0.289878	synthesis
Rv2745c	PIM1[c]	-0.0367824	synthesis
Rv2760c	PIM1[c]	0.0530975	synthesis
Rv2779c	PIM1[c]	-0.0350384	synthesis
Rv2788	PIM1[c]	-0.164685	synthesis
Rv2827c	PIM1[c]	0.0747793	synthesis
Rv2884	PIM1[c]	-0.525896	synthesis
Rv2887	PIM1[c]	-0.3383	synthesis
Rv2912c	PIM1[c]	-0.384199	synthesis
Rv2986c	PIM1[c]	-0.241534	synthesis
Rv2989	PIM1[c]	-0.122929	synthesis
Rv3050c	PIM1[c]	0.197156	synthesis
Rv3055	PIM1[c]	0.223065	synthesis
Rv3058c	PIM1[c]	0.0997843	synthesis
Rv3060c	PIM1[c]	-0.220035	synthesis
Rv3066	PIM1[c]	-0.306765	synthesis
Rv3082c	PIM1[c]	-0.218508	synthesis
Rv3095	PIM1[c]	0.105978	synthesis
Rv3124	PIM1[c]	0.23864	synthesis
Rv3133c	PIM1[c]	0.301787	synthesis
Rv3143	PIM1[c]	0.221855	synthesis
Rv3160c	PIM1[c]	0.196085	synthesis
Rv3167c	PIM1[c]	0.247702	synthesis
Rv3173c	PIM1[c]	-0.0846086	synthesis
Rv3183	PIM1[c]	0.129503	synthesis
Rv3197A	PIM1[c]	0.137539	synthesis
Rv3208	PIM1[c]	0.360724	synthesis
Rv3219	PIM1[c]	0.154781	synthesis
Rv3223c	PIM1[c]	0.119268	synthesis
Rv3246c	PIM1[c]	0.0606049	synthesis
Rv3249c	PIM1[c]	-0.137749	synthesis
Rv3260c	PIM1[c]	0.0459125	synthesis
Rv3286c	PIM1[c]	-0.215398	synthesis
Rv3291c	PIM1[c]	0.303138	synthesis
Rv3295	PIM1[c]	-0.0174224	synthesis
Rv3301c	PIM1[c]	0.0813325	synthesis
Rv3328c	PIM1[c]	0.0925251	synthesis
Rv3334	PIM1[c]	0.0443579	synthesis
Rv3405c	PIM1[c]	0.242243	synthesis
Rv3414c	PIM1[c]	0.223307	synthesis
Rv3416	PIM1[c]	-0.196433	synthesis
Rv3417c	PIM1[c]	0.0652501	synthesis
Rv3488	PIM1[c]	0.265466	synthesis
Rv3557c	PIM1[c]	-0.120944	synthesis
Rv3574	PIM1[c]	-0.0737067	synthesis
Rv3583c	PIM1[c]	0.273673	synthesis
Rv3597c	PIM1[c]	0.00561596	synthesis
Rv3676	PIM1[c]	0.0519333	synthesis
Rv3681c	PIM1[c]	-0.269906	synthesis
Rv3736	PIM1[c]	-0.390319	synthesis
Rv3744	PIM1[c]	0.337406	synthesis
Rv3765c	PIM1[c]	-0.272404	synthesis
Rv3830c	PIM1[c]	-0.0305529	synthesis
Rv3833	PIM1[c]	0.122371	synthesis
Rv3840	PIM1[c]	0.201056	synthesis
Rv3849	PIM1[c]	-0.167964	synthesis
Rv3852	PIM1[c]	0.374989	synthesis
Rv3855	PIM1[c]	0.0681616	synthesis
Rv3862c	PIM1[c]	-0.32897	synthesis
Rv3911	PIM1[c]	0.488118	synthesis
Rv0019c	PIM2[c]	-0.0285112	consumption
Rv0020c	PIM2[c]	0.145658	consumption
Rv0022c	PIM2[c]	-0.268916	consumption
Rv0023	PIM2[c]	-0.308111	consumption
Rv0038	PIM2[c]	0.126719	consumption
Rv0042c	PIM2[c]	-0.114707	consumption
Rv0043c	PIM2[c]	-0.290151	consumption
Rv0047c	PIM2[c]	0.0597957	consumption
Rv0054	PIM2[c]	-0.143241	consumption
Rv0067c	PIM2[c]	0.0784213	consumption
Rv0078	PIM2[c]	0.101657	consumption
Rv0081	PIM2[c]	-0.141775	consumption
Rv0117	PIM2[c]	-0.0800948	consumption
Rv0135c	PIM2[c]	0.117326	consumption
Rv0144	PIM2[c]	-0.000897631	consumption
Rv0158	PIM2[c]	-0.0374141	consumption
Rv0165c	PIM2[c]	-0.0759346	consumption
Rv0182c	PIM2[c]	-0.141182	consumption
Rv0195	PIM2[c]	-0.05185	consumption
Rv0212c	PIM2[c]	-0.157376	consumption
Rv0232	PIM2[c]	0.0163245	consumption
Rv0238	PIM2[c]	0.0452851	consumption
Rv0260c	PIM2[c]	-0.0783072	consumption
Rv0273c	PIM2[c]	0.128423	consumption
Rv0275c	PIM2[c]	0.197563	consumption
Rv0302	PIM2[c]	0.146819	consumption
Rv0324	PIM2[c]	-0.0866644	consumption
Rv0328	PIM2[c]	-0.11498	consumption
Rv0330c	PIM2[c]	0.11737	consumption
Rv0339c	PIM2[c]	-0.00776889	consumption
Rv0348	PIM2[c]	0.123195	consumption
Rv0353	PIM2[c]	-0.036419	consumption
Rv0377	PIM2[c]	0.114191	consumption
Rv0445c	PIM2[c]	0.180745	consumption
Rv0452	PIM2[c]	0.0594808	consumption
Rv0465c	PIM2[c]	0.218053	consumption
Rv0472c	PIM2[c]	0.201687	consumption
Rv0474	PIM2[c]	-0.0379933	consumption
Rv0485	PIM2[c]	0.111284	consumption
Rv0491	PIM2[c]	0.13571	consumption
Rv0494	PIM2[c]	-0.0962374	consumption
Rv0576	PIM2[c]	0.212183	consumption
Rv0586	PIM2[c]	0.00758668	consumption
Rv0599c	PIM2[c]	0.327692	consumption
Rv0602c	PIM2[c]	-0.337323	consumption
Rv0608	PIM2[c]	0.115066	consumption
Rv0623	PIM2[c]	-0.0254403	consumption
Rv0653c	PIM2[c]	-0.0778571	consumption
Rv0674	PIM2[c]	0.0747642	consumption
Rv0678	PIM2[c]	0.0176982	consumption
Rv0681	PIM2[c]	-0.172674	consumption
Rv0691c	PIM2[c]	0.223818	consumption
Rv0735	PIM2[c]	0.0608248	consumption
Rv0737	PIM2[c]	0.0366421	consumption
Rv0744c	PIM2[c]	-0.00343682	consumption
Rv0757	PIM2[c]	0.129237	consumption
Rv0767c	PIM2[c]	0.0498121	consumption
Rv0792c	PIM2[c]	0.00731609	consumption
Rv0818	PIM2[c]	-0.301784	consumption
Rv0821c	PIM2[c]	0.0900223	consumption
Rv0823c	PIM2[c]	-0.0535927	consumption
Rv0827c	PIM2[c]	-0.207566	consumption
Rv0844c	PIM2[c]	-0.143411	consumption
Rv0880	PIM2[c]	-0.100127	consumption
Rv0891c	PIM2[c]	0.0625324	consumption
Rv0894	PIM2[c]	0.0428297	consumption
Rv0903c	PIM2[c]	-0.0122753	consumption
Rv0967	PIM2[c]	0.0231972	consumption
Rv0981	PIM2[c]	0.0440803	consumption
Rv1019	PIM2[c]	0.0270449	consumption
Rv1027c	PIM2[c]	-0.275649	consumption
Rv1033c	PIM2[c]	-0.0521237	consumption
Rv1049	PIM2[c]	0.0641955	consumption
Rv1129c	PIM2[c]	0.0901595	consumption
Rv1151c	PIM2[c]	0.337901	consumption
Rv1152	PIM2[c]	0.154113	consumption
Rv1167c	PIM2[c]	0.21523	consumption
Rv1176c	PIM2[c]	0.109441	consumption
Rv1186c	PIM2[c]	0.158909	consumption
Rv1189	PIM2[c]	0.179612	consumption
Rv1219c	PIM2[c]	-0.101122	consumption
Rv1221	PIM2[c]	-0.081823	consumption
Rv1255c	PIM2[c]	0.11295	consumption
Rv1267c	PIM2[c]	-0.077809	consumption
Rv1287	PIM2[c]	-0.12286	consumption
Rv1332	PIM2[c]	0.125973	consumption
Rv1353c	PIM2[c]	-0.0772271	consumption
Rv1358	PIM2[c]	0.0752657	consumption
Rv1359	PIM2[c]	-0.222278	consumption
Rv1379	PIM2[c]	0.255793	consumption
Rv1395	PIM2[c]	0.269515	consumption
Rv1404	PIM2[c]	-0.0366804	consumption
Rv1423	PIM2[c]	-0.0739686	consumption
Rv1453	PIM2[c]	-0.171573	consumption
Rv1460	PIM2[c]	-0.0314771	consumption
Rv1473A	PIM2[c]	-0.0144505	consumption
Rv1474c	PIM2[c]	-0.0436649	consumption
Rv1556	PIM2[c]	-0.218412	consumption
Rv1560	PIM2[c]	0.0195851	consumption
Rv1626	PIM2[c]	-0.0239362	consumption
Rv1657	PIM2[c]	-0.112627	consumption
Rv1674c	PIM2[c]	0.22925	consumption
Rv1675c	PIM2[c]	-0.00913282	consumption
Rv1719	PIM2[c]	0.0435714	consumption
Rv1725c	PIM2[c]	-0.0469489	consumption
Rv1740	PIM2[c]	0.197062	consumption
Rv1773c	PIM2[c]	0.303325	consumption
Rv1776c	PIM2[c]	-0.000110776	consumption
Rv1816	PIM2[c]	-0.0164967	consumption
Rv1828	PIM2[c]	-0.0520824	consumption
Rv1830	PIM2[c]	0.190445	consumption
Rv1846c	PIM2[c]	0.00826238	consumption
Rv1909c	PIM2[c]	0.130885	consumption
Rv1931c	PIM2[c]	-0.0104172	consumption
Rv1956	PIM2[c]	-0.122808	consumption
Rv1960c	PIM2[c]	0.0386962	consumption
Rv1963c	PIM2[c]	-0.0223079	consumption
Rv1985c	PIM2[c]	0.185256	consumption
Rv1990c	PIM2[c]	0.230351	consumption
Rv1994c	PIM2[c]	0.0301874	consumption
Rv2009	PIM2[c]	0.0830757	consumption
Rv2011c	PIM2[c]	-0.037721	consumption
Rv2017	PIM2[c]	0.0299388	consumption
Rv2021c	PIM2[c]	0.196996	consumption
Rv2034	PIM2[c]	-0.0644229	consumption
Rv2069	PIM2[c]	0.0570793	consumption
Rv2160A	PIM2[c]	0.0264013	consumption
Rv2160c	PIM2[c]	0.1224	consumption
Rv2175c	PIM2[c]	0.241218	consumption
Rv2242	PIM2[c]	-0.0663118	consumption
Rv2250c	PIM2[c]	0.102183	consumption
Rv2258c	PIM2[c]	-0.0276124	consumption
Rv2282c	PIM2[c]	-0.230619	consumption
Rv2324	PIM2[c]	0.0485372	consumption
Rv2359	PIM2[c]	0.0784988	consumption
Rv2374c	PIM2[c]	0.0346871	consumption
Rv2478c	PIM2[c]	-0.0796905	consumption
Rv2488c	PIM2[c]	0.0760825	consumption
Rv2506	PIM2[c]	0.0107545	consumption
Rv2595	PIM2[c]	0.0896364	consumption
Rv2621c	PIM2[c]	0.0671342	consumption
Rv2640c	PIM2[c]	-0.160559	consumption
Rv2642	PIM2[c]	0.098088	consumption
Rv2703	PIM2[c]	0.117851	consumption
Rv2710	PIM2[c]	0.236941	consumption
Rv2711	PIM2[c]	0.119451	consumption
Rv2720	PIM2[c]	0.124983	consumption
Rv2745c	PIM2[c]	0.119983	consumption
Rv2760c	PIM2[c]	0.0172298	consumption
Rv2779c	PIM2[c]	-0.0148984	consumption
Rv2788	PIM2[c]	0.107739	consumption
Rv2827c	PIM2[c]	-0.00731197	consumption
Rv2884	PIM2[c]	-0.213261	consumption
Rv2887	PIM2[c]	0.0499562	consumption
Rv2912c	PIM2[c]	-0.261295	consumption
Rv2986c	PIM2[c]	0.110518	consumption
Rv2989	PIM2[c]	-0.258872	consumption
Rv3050c	PIM2[c]	-0.0063449	consumption
Rv3055	PIM2[c]	-0.0807369	consumption
Rv3058c	PIM2[c]	-0.162234	consumption
Rv3060c	PIM2[c]	0.0488572	consumption
Rv3066	PIM2[c]	-0.143295	consumption
Rv3082c	PIM2[c]	0.0424122	consumption
Rv3095	PIM2[c]	0.160596	consumption
Rv3124	PIM2[c]	-0.092347	consumption
Rv3133c	PIM2[c]	0.0522378	consumption
Rv3143	PIM2[c]	0.309702	consumption
Rv3160c	PIM2[c]	0.17771	consumption
Rv3167c	PIM2[c]	0.110148	consumption
Rv3173c	PIM2[c]	0.107783	consumption
Rv3183	PIM2[c]	-0.0328036	consumption
Rv3197A	PIM2[c]	0.0474481	consumption
Rv3208	PIM2[c]	-0.0427508	consumption
Rv3219	PIM2[c]	0.0779606	consumption
Rv3223c	PIM2[c]	-0.182541	consumption
Rv3246c	PIM2[c]	-0.258559	consumption
Rv3249c	PIM2[c]	0.0315132	consumption
Rv3260c	PIM2[c]	-0.141399	consumption
Rv3286c	PIM2[c]	-0.100077	consumption
Rv3291c	PIM2[c]	-0.0799452	consumption
Rv3295	PIM2[c]	-0.149382	consumption
Rv3301c	PIM2[c]	0.103759	consumption
Rv3328c	PIM2[c]	-0.209902	consumption
Rv3334	PIM2[c]	-0.091295	consumption
Rv3405c	PIM2[c]	-0.0931992	consumption
Rv3414c	PIM2[c]	-0.113676	consumption
Rv3416	PIM2[c]	-0.282227	consumption
Rv3417c	PIM2[c]	-0.0902419	consumption
Rv3488	PIM2[c]	0.154014	consumption
Rv3557c	PIM2[c]	0.0133487	consumption
Rv3574	PIM2[c]	-0.176288	consumption
Rv3583c	PIM2[c]	-0.0946748	consumption
Rv3597c	PIM2[c]	0.0367379	consumption
Rv3676	PIM2[c]	-0.118436	consumption
Rv3681c	PIM2[c]	-0.227087	consumption
Rv3736	PIM2[c]	-0.117215	consumption
Rv3744	PIM2[c]	0.107077	consumption
Rv3765c	PIM2[c]	0.172189	consumption
Rv3830c	PIM2[c]	0.00474757	consumption
Rv3833	PIM2[c]	-0.152543	consumption
Rv3840	PIM2[c]	0.0425774	consumption
Rv3849	PIM2[c]	0.073145	consumption
Rv3852	PIM2[c]	0.156982	consumption
Rv3855	PIM2[c]	-0.121865	consumption
Rv3862c	PIM2[c]	-0.287397	consumption
Rv3911	PIM2[c]	0.101459	consumption
Rv0019c	PIM2[c]	0.340249	synthesis
Rv0020c	PIM2[c]	0.374855	synthesis
Rv0022c	PIM2[c]	-0.168198	synthesis
Rv0023	PIM2[c]	-0.248836	synthesis
Rv0038	PIM2[c]	0.18716	synthesis
Rv0042c	PIM2[c]	0.335008	synthesis
Rv0043c	PIM2[c]	-0.197728	synthesis
Rv0047c	PIM2[c]	-0.143904	synthesis
Rv0054	PIM2[c]	0.152745	synthesis
Rv0067c	PIM2[c]	0.185837	synthesis
Rv0078	PIM2[c]	0.235785	synthesis
Rv0081	PIM2[c]	-0.437589	synthesis
Rv0117	PIM2[c]	0.169871	synthesis
Rv0135c	PIM2[c]	0.340471	synthesis
Rv0144	PIM2[c]	-0.0104994	synthesis
Rv0158	PIM2[c]	0.0159459	synthesis
Rv0165c	PIM2[c]	0.20697	synthesis
Rv0182c	PIM2[c]	0.0607464	synthesis
Rv0195	PIM2[c]	0.0849482	synthesis
Rv0212c	PIM2[c]	0.285777	synthesis
Rv0232	PIM2[c]	0.272774	synthesis
Rv0238	PIM2[c]	0.264468	synthesis
Rv0260c	PIM2[c]	-0.186831	synthesis
Rv0273c	PIM2[c]	0.218088	synthesis
Rv0275c	PIM2[c]	0.161064	synthesis
Rv0302	PIM2[c]	0.00791401	synthesis
Rv0324	PIM2[c]	-0.342578	synthesis
Rv0328	PIM2[c]	-0.055389	synthesis
Rv0330c	PIM2[c]	0.0427315	synthesis
Rv0339c	PIM2[c]	-0.144751	synthesis
Rv0348	PIM2[c]	0.175212	synthesis
Rv0353	PIM2[c]	-0.0150522	synthesis
Rv0377	PIM2[c]	0.00311253	synthesis
Rv0445c	PIM2[c]	0.105814	synthesis
Rv0452	PIM2[c]	-0.18687	synthesis
Rv0465c	PIM2[c]	0.0492323	synthesis
Rv0472c	PIM2[c]	0.220373	synthesis
Rv0474	PIM2[c]	0.127541	synthesis
Rv0485	PIM2[c]	0.241933	synthesis
Rv0491	PIM2[c]	0.202947	synthesis
Rv0494	PIM2[c]	0.032301	synthesis
Rv0576	PIM2[c]	0.0613944	synthesis
Rv0586	PIM2[c]	0.277899	synthesis
Rv0599c	PIM2[c]	0.0255942	synthesis
Rv0602c	PIM2[c]	-0.499979	synthesis
Rv0608	PIM2[c]	-0.201653	synthesis
Rv0623	PIM2[c]	0.19518	synthesis
Rv0653c	PIM2[c]	-0.408234	synthesis
Rv0674	PIM2[c]	0.13313	synthesis
Rv0678	PIM2[c]	0.209472	synthesis
Rv0681	PIM2[c]	-0.287015	synthesis
Rv0691c	PIM2[c]	0.204126	synthesis
Rv0735	PIM2[c]	0.31108	synthesis
Rv0737	PIM2[c]	-0.0635505	synthesis
Rv0744c	PIM2[c]	-0.0121101	synthesis
Rv0757	PIM2[c]	-0.102354	synthesis
Rv0767c	PIM2[c]	0.0969505	synthesis
Rv0792c	PIM2[c]	-0.2156	synthesis
Rv0818	PIM2[c]	-0.543295	synthesis
Rv0821c	PIM2[c]	0.0678102	synthesis
Rv0823c	PIM2[c]	-0.414104	synthesis
Rv0827c	PIM2[c]	-0.0938473	synthesis
Rv0844c	PIM2[c]	-0.228169	synthesis
Rv0880	PIM2[c]	-0.2022	synthesis
Rv0891c	PIM2[c]	-0.19226	synthesis
Rv0894	PIM2[c]	-0.168258	synthesis
Rv0903c	PIM2[c]	-0.148809	synthesis
Rv0967	PIM2[c]	-0.23554	synthesis
Rv0981	PIM2[c]	-0.339056	synthesis
Rv1019	PIM2[c]	0.146605	synthesis
Rv1027c	PIM2[c]	-0.296604	synthesis
Rv1033c	PIM2[c]	-0.207593	synthesis
Rv1049	PIM2[c]	0.203735	synthesis
Rv1129c	PIM2[c]	-0.032039	synthesis
Rv1151c	PIM2[c]	0.31929	synthesis
Rv1152	PIM2[c]	-0.152929	synthesis
Rv1167c	PIM2[c]	-0.215513	synthesis
Rv1176c	PIM2[c]	-0.0174322	synthesis
Rv1186c	PIM2[c]	-0.0637523	synthesis
Rv1189	PIM2[c]	0.261576	synthesis
Rv1219c	PIM2[c]	-0.283259	synthesis
Rv1221	PIM2[c]	-0.195194	synthesis
Rv1255c	PIM2[c]	-0.133429	synthesis
Rv1267c	PIM2[c]	0.13814	synthesis
Rv1287	PIM2[c]	-0.119589	synthesis
Rv1332	PIM2[c]	0.265976	synthesis
Rv1353c	PIM2[c]	0.31331	synthesis
Rv1358	PIM2[c]	0.387331	synthesis
Rv1359	PIM2[c]	-0.0989147	synthesis
Rv1379	PIM2[c]	-0.092686	synthesis
Rv1395	PIM2[c]	0.163253	synthesis
Rv1404	PIM2[c]	-0.178423	synthesis
Rv1423	PIM2[c]	-0.415011	synthesis
Rv1453	PIM2[c]	-0.263315	synthesis
Rv1460	PIM2[c]	-0.0368019	synthesis
Rv1473A	PIM2[c]	-0.417126	synthesis
Rv1474c	PIM2[c]	-0.0903993	synthesis
Rv1556	PIM2[c]	-0.361341	synthesis
Rv1560	PIM2[c]	0.300918	synthesis
Rv1626	PIM2[c]	-0.115308	synthesis
Rv1657	PIM2[c]	-0.119331	synthesis
Rv1674c	PIM2[c]	0.00248716	synthesis
Rv1675c	PIM2[c]	-0.0522476	synthesis
Rv1719	PIM2[c]	0.0579835	synthesis
Rv1725c	PIM2[c]	0.228839	synthesis
Rv1740	PIM2[c]	-0.0419617	synthesis
Rv1773c	PIM2[c]	-0.103389	synthesis
Rv1776c	PIM2[c]	-0.311298	synthesis
Rv1816	PIM2[c]	0.360652	synthesis
Rv1828	PIM2[c]	0.208999	synthesis
Rv1830	PIM2[c]	0.120372	synthesis
Rv1846c	PIM2[c]	0.430532	synthesis
Rv1909c	PIM2[c]	-0.177704	synthesis
Rv1931c	PIM2[c]	-0.0192566	synthesis
Rv1956	PIM2[c]	-0.271157	synthesis
Rv1960c	PIM2[c]	0.417037	synthesis
Rv1963c	PIM2[c]	-0.202498	synthesis
Rv1985c	PIM2[c]	-0.241604	synthesis
Rv1990c	PIM2[c]	0.279203	synthesis
Rv1994c	PIM2[c]	0.22947	synthesis
Rv2009	PIM2[c]	0.103447	synthesis
Rv2011c	PIM2[c]	-0.157515	synthesis
Rv2017	PIM2[c]	0.108101	synthesis
Rv2021c	PIM2[c]	0.175784	synthesis
Rv2034	PIM2[c]	0.0272149	synthesis
Rv2069	PIM2[c]	-0.0892815	synthesis
Rv2160A	PIM2[c]	-0.356362	synthesis
Rv2160c	PIM2[c]	0.302247	synthesis
Rv2175c	PIM2[c]	-0.164514	synthesis
Rv2242	PIM2[c]	0.0896577	synthesis
Rv2250c	PIM2[c]	-0.322028	synthesis
Rv2258c	PIM2[c]	-0.230643	synthesis
Rv2282c	PIM2[c]	0.0712892	synthesis
Rv2324	PIM2[c]	-0.12736	synthesis
Rv2359	PIM2[c]	-0.103749	synthesis
Rv2374c	PIM2[c]	0.109594	synthesis
Rv2478c	PIM2[c]	0.138929	synthesis
Rv2488c	PIM2[c]	0.0884526	synthesis
Rv2506	PIM2[c]	-0.0638268	synthesis
Rv2595	PIM2[c]	0.245684	synthesis
Rv2621c	PIM2[c]	0.316037	synthesis
Rv2640c	PIM2[c]	-0.37286	synthesis
Rv2642	PIM2[c]	0.146735	synthesis
Rv2703	PIM2[c]	-0.0456279	synthesis
Rv2710	PIM2[c]	0.327549	synthesis
Rv2711	PIM2[c]	0.0949034	synthesis
Rv2720	PIM2[c]	0.31063	synthesis
Rv2745c	PIM2[c]	-0.0310977	synthesis
Rv2760c	PIM2[c]	0.0524339	synthesis
Rv2779c	PIM2[c]	0.0123586	synthesis
Rv2788	PIM2[c]	-0.179256	synthesis
Rv2827c	PIM2[c]	0.0976212	synthesis
Rv2884	PIM2[c]	-0.515458	synthesis
Rv2887	PIM2[c]	-0.353876	synthesis
Rv2912c	PIM2[c]	-0.363086	synthesis
Rv2986c	PIM2[c]	-0.26429	synthesis
Rv2989	PIM2[c]	-0.111145	synthesis
Rv3050c	PIM2[c]	0.194825	synthesis
Rv3055	PIM2[c]	0.173521	synthesis
Rv3058c	PIM2[c]	0.0993221	synthesis
Rv3060c	PIM2[c]	-0.252007	synthesis
Rv3066	PIM2[c]	-0.292925	synthesis
Rv3082c	PIM2[c]	-0.18091	synthesis
Rv3095	PIM2[c]	0.0903	synthesis
Rv3124	PIM2[c]	0.226184	synthesis
Rv3133c	PIM2[c]	0.246845	synthesis
Rv3143	PIM2[c]	0.220035	synthesis
Rv3160c	PIM2[c]	0.127063	synthesis
Rv3167c	PIM2[c]	0.240805	synthesis
Rv3173c	PIM2[c]	-0.0829126	synthesis
Rv3183	PIM2[c]	0.129799	synthesis
Rv3197A	PIM2[c]	0.158	synthesis
Rv3208	PIM2[c]	0.357867	synthesis
Rv3219	PIM2[c]	0.106397	synthesis
Rv3223c	PIM2[c]	0.0626142	synthesis
Rv3246c	PIM2[c]	0.0463303	synthesis
Rv3249c	PIM2[c]	-0.192238	synthesis
Rv3260c	PIM2[c]	0.0917203	synthesis
Rv3286c	PIM2[c]	-0.240274	synthesis
Rv3291c	PIM2[c]	0.34074	synthesis
Rv3295	PIM2[c]	-0.0986568	synthesis
Rv3301c	PIM2[c]	0.0132404	synthesis
Rv3328c	PIM2[c]	0.0724821	synthesis
Rv3334	PIM2[c]	-0.0141459	synthesis
Rv3405c	PIM2[c]	0.230284	synthesis
Rv3414c	PIM2[c]	0.176132	synthesis
Rv3416	PIM2[c]	-0.13373	synthesis
Rv3417c	PIM2[c]	0.0620655	synthesis
Rv3488	PIM2[c]	0.264755	synthesis
Rv3557c	PIM2[c]	-0.0589027	synthesis
Rv3574	PIM2[c]	-0.0730925	synthesis
Rv3583c	PIM2[c]	0.250823	synthesis
Rv3597c	PIM2[c]	0.047177	synthesis
Rv3676	PIM2[c]	0.0515686	synthesis
Rv3681c	PIM2[c]	-0.262364	synthesis
Rv3736	PIM2[c]	-0.383585	synthesis
Rv3744	PIM2[c]	0.323013	synthesis
Rv3765c	PIM2[c]	-0.266625	synthesis
Rv3830c	PIM2[c]	-0.0306505	synthesis
Rv3833	PIM2[c]	0.122304	synthesis
Rv3840	PIM2[c]	0.200104	synthesis
Rv3849	PIM2[c]	-0.087698	synthesis
Rv3852	PIM2[c]	0.346822	synthesis
Rv3855	PIM2[c]	0.0308977	synthesis
Rv3862c	PIM2[c]	-0.301131	synthesis
Rv3911	PIM2[c]	0.479821	synthesis
Rv0019c	PIM3[c]	-0.0285112	consumption
Rv0020c	PIM3[c]	0.145658	consumption
Rv0022c	PIM3[c]	-0.268916	consumption
Rv0023	PIM3[c]	-0.308111	consumption
Rv0038	PIM3[c]	0.126719	consumption
Rv0042c	PIM3[c]	-0.114707	consumption
Rv0043c	PIM3[c]	-0.290151	consumption
Rv0047c	PIM3[c]	0.0597957	consumption
Rv0054	PIM3[c]	-0.143241	consumption
Rv0067c	PIM3[c]	0.0784213	consumption
Rv0078	PIM3[c]	0.101657	consumption
Rv0081	PIM3[c]	-0.141775	consumption
Rv0117	PIM3[c]	-0.0800948	consumption
Rv0135c	PIM3[c]	0.117326	consumption
Rv0144	PIM3[c]	-0.000897631	consumption
Rv0158	PIM3[c]	-0.0374141	consumption
Rv0165c	PIM3[c]	-0.0759346	consumption
Rv0182c	PIM3[c]	-0.141182	consumption
Rv0195	PIM3[c]	-0.05185	consumption
Rv0212c	PIM3[c]	-0.157376	consumption
Rv0232	PIM3[c]	0.0163245	consumption
Rv0238	PIM3[c]	0.0452851	consumption
Rv0260c	PIM3[c]	-0.0783072	consumption
Rv0273c	PIM3[c]	0.128423	consumption
Rv0275c	PIM3[c]	0.197563	consumption
Rv0302	PIM3[c]	0.146819	consumption
Rv0324	PIM3[c]	-0.0866644	consumption
Rv0328	PIM3[c]	-0.11498	consumption
Rv0330c	PIM3[c]	0.11737	consumption
Rv0339c	PIM3[c]	-0.00776889	consumption
Rv0348	PIM3[c]	0.123195	consumption
Rv0353	PIM3[c]	-0.036419	consumption
Rv0377	PIM3[c]	0.114191	consumption
Rv0445c	PIM3[c]	0.180745	consumption
Rv0452	PIM3[c]	0.0594808	consumption
Rv0465c	PIM3[c]	0.218053	consumption
Rv0472c	PIM3[c]	0.201687	consumption
Rv0474	PIM3[c]	-0.0379933	consumption
Rv0485	PIM3[c]	0.111284	consumption
Rv0491	PIM3[c]	0.13571	consumption
Rv0494	PIM3[c]	-0.0962374	consumption
Rv0576	PIM3[c]	0.212183	consumption
Rv0586	PIM3[c]	0.00758668	consumption
Rv0599c	PIM3[c]	0.327692	consumption
Rv0602c	PIM3[c]	-0.337323	consumption
Rv0608	PIM3[c]	0.115066	consumption
Rv0623	PIM3[c]	-0.0254403	consumption
Rv0653c	PIM3[c]	-0.0778571	consumption
Rv0674	PIM3[c]	0.0747642	consumption
Rv0678	PIM3[c]	0.0176982	consumption
Rv0681	PIM3[c]	-0.172674	consumption
Rv0691c	PIM3[c]	0.223818	consumption
Rv0735	PIM3[c]	0.0608248	consumption
Rv0737	PIM3[c]	0.0366421	consumption
Rv0744c	PIM3[c]	-0.00343682	consumption
Rv0757	PIM3[c]	0.129237	consumption
Rv0767c	PIM3[c]	0.0498121	consumption
Rv0792c	PIM3[c]	0.00731609	consumption
Rv0818	PIM3[c]	-0.301784	consumption
Rv0821c	PIM3[c]	0.0900223	consumption
Rv0823c	PIM3[c]	-0.0535927	consumption
Rv0827c	PIM3[c]	-0.207566	consumption
Rv0844c	PIM3[c]	-0.143411	consumption
Rv0880	PIM3[c]	-0.100127	consumption
Rv0891c	PIM3[c]	0.0625324	consumption
Rv0894	PIM3[c]	0.0428297	consumption
Rv0903c	PIM3[c]	-0.0122753	consumption
Rv0967	PIM3[c]	0.0231972	consumption
Rv0981	PIM3[c]	0.0440803	consumption
Rv1019	PIM3[c]	0.0270449	consumption
Rv1027c	PIM3[c]	-0.275649	consumption
Rv1033c	PIM3[c]	-0.0521237	consumption
Rv1049	PIM3[c]	0.0641955	consumption
Rv1129c	PIM3[c]	0.0901595	consumption
Rv1151c	PIM3[c]	0.337901	consumption
Rv1152	PIM3[c]	0.154113	consumption
Rv1167c	PIM3[c]	0.21523	consumption
Rv1176c	PIM3[c]	0.109441	consumption
Rv1186c	PIM3[c]	0.158909	consumption
Rv1189	PIM3[c]	0.179612	consumption
Rv1219c	PIM3[c]	-0.101122	consumption
Rv1221	PIM3[c]	-0.081823	consumption
Rv1255c	PIM3[c]	0.11295	consumption
Rv1267c	PIM3[c]	-0.077809	consumption
Rv1287	PIM3[c]	-0.12286	consumption
Rv1332	PIM3[c]	0.125973	consumption
Rv1353c	PIM3[c]	-0.0772271	consumption
Rv1358	PIM3[c]	0.0752657	consumption
Rv1359	PIM3[c]	-0.222278	consumption
Rv1379	PIM3[c]	0.255793	consumption
Rv1395	PIM3[c]	0.269515	consumption
Rv1404	PIM3[c]	-0.0366804	consumption
Rv1423	PIM3[c]	-0.0739686	consumption
Rv1453	PIM3[c]	-0.171573	consumption
Rv1460	PIM3[c]	-0.0314771	consumption
Rv1473A	PIM3[c]	-0.0144505	consumption
Rv1474c	PIM3[c]	-0.0436649	consumption
Rv1556	PIM3[c]	-0.218412	consumption
Rv1560	PIM3[c]	0.0195851	consumption
Rv1626	PIM3[c]	-0.0239362	consumption
Rv1657	PIM3[c]	-0.112627	consumption
Rv1674c	PIM3[c]	0.22925	consumption
Rv1675c	PIM3[c]	-0.00913282	consumption
Rv1719	PIM3[c]	0.0435714	consumption
Rv1725c	PIM3[c]	-0.0469489	consumption
Rv1740	PIM3[c]	0.197062	consumption
Rv1773c	PIM3[c]	0.303325	consumption
Rv1776c	PIM3[c]	-0.000110776	consumption
Rv1816	PIM3[c]	-0.0164967	consumption
Rv1828	PIM3[c]	-0.0520824	consumption
Rv1830	PIM3[c]	0.190445	consumption
Rv1846c	PIM3[c]	0.00826238	consumption
Rv1909c	PIM3[c]	0.130885	consumption
Rv1931c	PIM3[c]	-0.0104172	consumption
Rv1956	PIM3[c]	-0.122808	consumption
Rv1960c	PIM3[c]	0.0386962	consumption
Rv1963c	PIM3[c]	-0.0223079	consumption
Rv1985c	PIM3[c]	0.185256	consumption
Rv1990c	PIM3[c]	0.230351	consumption
Rv1994c	PIM3[c]	0.0301874	consumption
Rv2009	PIM3[c]	0.0830757	consumption
Rv2011c	PIM3[c]	-0.037721	consumption
Rv2017	PIM3[c]	0.0299388	consumption
Rv2021c	PIM3[c]	0.196996	consumption
Rv2034	PIM3[c]	-0.0644229	consumption
Rv2069	PIM3[c]	0.0570793	consumption
Rv2160A	PIM3[c]	0.0264013	consumption
Rv2160c	PIM3[c]	0.1224	consumption
Rv2175c	PIM3[c]	0.241218	consumption
Rv2242	PIM3[c]	-0.0663118	consumption
Rv2250c	PIM3[c]	0.102183	consumption
Rv2258c	PIM3[c]	-0.0276124	consumption
Rv2282c	PIM3[c]	-0.230619	consumption
Rv2324	PIM3[c]	0.0485372	consumption
Rv2359	PIM3[c]	0.0784988	consumption
Rv2374c	PIM3[c]	0.0346871	consumption
Rv2478c	PIM3[c]	-0.0796905	consumption
Rv2488c	PIM3[c]	0.0760825	consumption
Rv2506	PIM3[c]	0.0107545	consumption
Rv2595	PIM3[c]	0.0896364	consumption
Rv2621c	PIM3[c]	0.0671342	consumption
Rv2640c	PIM3[c]	-0.160559	consumption
Rv2642	PIM3[c]	0.098088	consumption
Rv2703	PIM3[c]	0.117851	consumption
Rv2710	PIM3[c]	0.236941	consumption
Rv2711	PIM3[c]	0.119451	consumption
Rv2720	PIM3[c]	0.124983	consumption
Rv2745c	PIM3[c]	0.119983	consumption
Rv2760c	PIM3[c]	0.0172298	consumption
Rv2779c	PIM3[c]	-0.0148984	consumption
Rv2788	PIM3[c]	0.107739	consumption
Rv2827c	PIM3[c]	-0.00731197	consumption
Rv2884	PIM3[c]	-0.213261	consumption
Rv2887	PIM3[c]	0.0499562	consumption
Rv2912c	PIM3[c]	-0.261295	consumption
Rv2986c	PIM3[c]	0.110518	consumption
Rv2989	PIM3[c]	-0.258872	consumption
Rv3050c	PIM3[c]	-0.0063449	consumption
Rv3055	PIM3[c]	-0.0807369	consumption
Rv3058c	PIM3[c]	-0.162234	consumption
Rv3060c	PIM3[c]	0.0488572	consumption
Rv3066	PIM3[c]	-0.143295	consumption
Rv3082c	PIM3[c]	0.0424122	consumption
Rv3095	PIM3[c]	0.160596	consumption
Rv3124	PIM3[c]	-0.092347	consumption
Rv3133c	PIM3[c]	0.0522378	consumption
Rv3143	PIM3[c]	0.309702	consumption
Rv3160c	PIM3[c]	0.17771	consumption
Rv3167c	PIM3[c]	0.110148	consumption
Rv3173c	PIM3[c]	0.107783	consumption
Rv3183	PIM3[c]	-0.0328036	consumption
Rv3197A	PIM3[c]	0.0474481	consumption
Rv3208	PIM3[c]	-0.0427508	consumption
Rv3219	PIM3[c]	0.0779606	consumption
Rv3223c	PIM3[c]	-0.182541	consumption
Rv3246c	PIM3[c]	-0.258559	consumption
Rv3249c	PIM3[c]	0.0315132	consumption
Rv3260c	PIM3[c]	-0.141399	consumption
Rv3286c	PIM3[c]	-0.100077	consumption
Rv3291c	PIM3[c]	-0.0799452	consumption
Rv3295	PIM3[c]	-0.149382	consumption
Rv3301c	PIM3[c]	0.103759	consumption
Rv3328c	PIM3[c]	-0.209902	consumption
Rv3334	PIM3[c]	-0.091295	consumption
Rv3405c	PIM3[c]	-0.0931992	consumption
Rv3414c	PIM3[c]	-0.113676	consumption
Rv3416	PIM3[c]	-0.282227	consumption
Rv3417c	PIM3[c]	-0.0902419	consumption
Rv3488	PIM3[c]	0.154014	consumption
Rv3557c	PIM3[c]	0.0133487	consumption
Rv3574	PIM3[c]	-0.176288	consumption
Rv3583c	PIM3[c]	-0.0946748	consumption
Rv3597c	PIM3[c]	0.0367379	consumption
Rv3676	PIM3[c]	-0.118436	consumption
Rv3681c	PIM3[c]	-0.227087	consumption
Rv3736	PIM3[c]	-0.117215	consumption
Rv3744	PIM3[c]	0.107077	consumption
Rv3765c	PIM3[c]	0.172189	consumption
Rv3830c	PIM3[c]	0.00474757	consumption
Rv3833	PIM3[c]	-0.152543	consumption
Rv3840	PIM3[c]	0.0425774	consumption
Rv3849	PIM3[c]	0.073145	consumption
Rv3852	PIM3[c]	0.156982	consumption
Rv3855	PIM3[c]	-0.121865	consumption
Rv3862c	PIM3[c]	-0.287397	consumption
Rv3911	PIM3[c]	0.101459	consumption
Rv0019c	PIM3[c]	0.340249	synthesis
Rv0020c	PIM3[c]	0.374855	synthesis
Rv0022c	PIM3[c]	-0.168198	synthesis
Rv0023	PIM3[c]	-0.248836	synthesis
Rv0038	PIM3[c]	0.18716	synthesis
Rv0042c	PIM3[c]	0.335008	synthesis
Rv0043c	PIM3[c]	-0.197728	synthesis
Rv0047c	PIM3[c]	-0.143904	synthesis
Rv0054	PIM3[c]	0.152745	synthesis
Rv0067c	PIM3[c]	0.185837	synthesis
Rv0078	PIM3[c]	0.235785	synthesis
Rv0081	PIM3[c]	-0.437589	synthesis
Rv0117	PIM3[c]	0.169871	synthesis
Rv0135c	PIM3[c]	0.340471	synthesis
Rv0144	PIM3[c]	-0.0104994	synthesis
Rv0158	PIM3[c]	0.0159459	synthesis
Rv0165c	PIM3[c]	0.20697	synthesis
Rv0182c	PIM3[c]	0.0607464	synthesis
Rv0195	PIM3[c]	0.0849482	synthesis
Rv0212c	PIM3[c]	0.285777	synthesis
Rv0232	PIM3[c]	0.272774	synthesis
Rv0238	PIM3[c]	0.264468	synthesis
Rv0260c	PIM3[c]	-0.186831	synthesis
Rv0273c	PIM3[c]	0.218088	synthesis
Rv0275c	PIM3[c]	0.161064	synthesis
Rv0302	PIM3[c]	0.00791401	synthesis
Rv0324	PIM3[c]	-0.342578	synthesis
Rv0328	PIM3[c]	-0.055389	synthesis
Rv0330c	PIM3[c]	0.0427315	synthesis
Rv0339c	PIM3[c]	-0.144751	synthesis
Rv0348	PIM3[c]	0.175212	synthesis
Rv0353	PIM3[c]	-0.0150522	synthesis
Rv0377	PIM3[c]	0.00311253	synthesis
Rv0445c	PIM3[c]	0.105814	synthesis
Rv0452	PIM3[c]	-0.18687	synthesis
Rv0465c	PIM3[c]	0.0492323	synthesis
Rv0472c	PIM3[c]	0.220373	synthesis
Rv0474	PIM3[c]	0.127541	synthesis
Rv0485	PIM3[c]	0.241933	synthesis
Rv0491	PIM3[c]	0.202947	synthesis
Rv0494	PIM3[c]	0.032301	synthesis
Rv0576	PIM3[c]	0.0613944	synthesis
Rv0586	PIM3[c]	0.277899	synthesis
Rv0599c	PIM3[c]	0.0255942	synthesis
Rv0602c	PIM3[c]	-0.499979	synthesis
Rv0608	PIM3[c]	-0.201653	synthesis
Rv0623	PIM3[c]	0.19518	synthesis
Rv0653c	PIM3[c]	-0.408234	synthesis
Rv0674	PIM3[c]	0.13313	synthesis
Rv0678	PIM3[c]	0.209472	synthesis
Rv0681	PIM3[c]	-0.287015	synthesis
Rv0691c	PIM3[c]	0.204126	synthesis
Rv0735	PIM3[c]	0.31108	synthesis
Rv0737	PIM3[c]	-0.0635505	synthesis
Rv0744c	PIM3[c]	-0.0121101	synthesis
Rv0757	PIM3[c]	-0.102354	synthesis
Rv0767c	PIM3[c]	0.0969505	synthesis
Rv0792c	PIM3[c]	-0.2156	synthesis
Rv0818	PIM3[c]	-0.543295	synthesis
Rv0821c	PIM3[c]	0.0678102	synthesis
Rv0823c	PIM3[c]	-0.414104	synthesis
Rv0827c	PIM3[c]	-0.0938473	synthesis
Rv0844c	PIM3[c]	-0.228169	synthesis
Rv0880	PIM3[c]	-0.2022	synthesis
Rv0891c	PIM3[c]	-0.19226	synthesis
Rv0894	PIM3[c]	-0.168258	synthesis
Rv0903c	PIM3[c]	-0.148809	synthesis
Rv0967	PIM3[c]	-0.23554	synthesis
Rv0981	PIM3[c]	-0.339056	synthesis
Rv1019	PIM3[c]	0.146605	synthesis
Rv1027c	PIM3[c]	-0.296604	synthesis
Rv1033c	PIM3[c]	-0.207593	synthesis
Rv1049	PIM3[c]	0.203735	synthesis
Rv1129c	PIM3[c]	-0.032039	synthesis
Rv1151c	PIM3[c]	0.31929	synthesis
Rv1152	PIM3[c]	-0.152929	synthesis
Rv1167c	PIM3[c]	-0.215513	synthesis
Rv1176c	PIM3[c]	-0.0174322	synthesis
Rv1186c	PIM3[c]	-0.0637523	synthesis
Rv1189	PIM3[c]	0.261576	synthesis
Rv1219c	PIM3[c]	-0.283259	synthesis
Rv1221	PIM3[c]	-0.195194	synthesis
Rv1255c	PIM3[c]	-0.133429	synthesis
Rv1267c	PIM3[c]	0.13814	synthesis
Rv1287	PIM3[c]	-0.119589	synthesis
Rv1332	PIM3[c]	0.265976	synthesis
Rv1353c	PIM3[c]	0.31331	synthesis
Rv1358	PIM3[c]	0.387331	synthesis
Rv1359	PIM3[c]	-0.0989147	synthesis
Rv1379	PIM3[c]	-0.092686	synthesis
Rv1395	PIM3[c]	0.163253	synthesis
Rv1404	PIM3[c]	-0.178423	synthesis
Rv1423	PIM3[c]	-0.415011	synthesis
Rv1453	PIM3[c]	-0.263315	synthesis
Rv1460	PIM3[c]	-0.0368019	synthesis
Rv1473A	PIM3[c]	-0.417126	synthesis
Rv1474c	PIM3[c]	-0.0903993	synthesis
Rv1556	PIM3[c]	-0.361341	synthesis
Rv1560	PIM3[c]	0.300918	synthesis
Rv1626	PIM3[c]	-0.115308	synthesis
Rv1657	PIM3[c]	-0.119331	synthesis
Rv1674c	PIM3[c]	0.00248716	synthesis
Rv1675c	PIM3[c]	-0.0522476	synthesis
Rv1719	PIM3[c]	0.0579835	synthesis
Rv1725c	PIM3[c]	0.228839	synthesis
Rv1740	PIM3[c]	-0.0419617	synthesis
Rv1773c	PIM3[c]	-0.103389	synthesis
Rv1776c	PIM3[c]	-0.311298	synthesis
Rv1816	PIM3[c]	0.360652	synthesis
Rv1828	PIM3[c]	0.208999	synthesis
Rv1830	PIM3[c]	0.120372	synthesis
Rv1846c	PIM3[c]	0.430532	synthesis
Rv1909c	PIM3[c]	-0.177704	synthesis
Rv1931c	PIM3[c]	-0.0192566	synthesis
Rv1956	PIM3[c]	-0.271157	synthesis
Rv1960c	PIM3[c]	0.417037	synthesis
Rv1963c	PIM3[c]	-0.202498	synthesis
Rv1985c	PIM3[c]	-0.241604	synthesis
Rv1990c	PIM3[c]	0.279203	synthesis
Rv1994c	PIM3[c]	0.22947	synthesis
Rv2009	PIM3[c]	0.103447	synthesis
Rv2011c	PIM3[c]	-0.157515	synthesis
Rv2017	PIM3[c]	0.108101	synthesis
Rv2021c	PIM3[c]	0.175784	synthesis
Rv2034	PIM3[c]	0.0272149	synthesis
Rv2069	PIM3[c]	-0.0892815	synthesis
Rv2160A	PIM3[c]	-0.356362	synthesis
Rv2160c	PIM3[c]	0.302247	synthesis
Rv2175c	PIM3[c]	-0.164514	synthesis
Rv2242	PIM3[c]	0.0896577	synthesis
Rv2250c	PIM3[c]	-0.322028	synthesis
Rv2258c	PIM3[c]	-0.230643	synthesis
Rv2282c	PIM3[c]	0.0712892	synthesis
Rv2324	PIM3[c]	-0.12736	synthesis
Rv2359	PIM3[c]	-0.103749	synthesis
Rv2374c	PIM3[c]	0.109594	synthesis
Rv2478c	PIM3[c]	0.138929	synthesis
Rv2488c	PIM3[c]	0.0884526	synthesis
Rv2506	PIM3[c]	-0.0638268	synthesis
Rv2595	PIM3[c]	0.245684	synthesis
Rv2621c	PIM3[c]	0.316037	synthesis
Rv2640c	PIM3[c]	-0.37286	synthesis
Rv2642	PIM3[c]	0.146735	synthesis
Rv2703	PIM3[c]	-0.0456279	synthesis
Rv2710	PIM3[c]	0.327549	synthesis
Rv2711	PIM3[c]	0.0949034	synthesis
Rv2720	PIM3[c]	0.31063	synthesis
Rv2745c	PIM3[c]	-0.0310977	synthesis
Rv2760c	PIM3[c]	0.0524339	synthesis
Rv2779c	PIM3[c]	0.0123586	synthesis
Rv2788	PIM3[c]	-0.179256	synthesis
Rv2827c	PIM3[c]	0.0976212	synthesis
Rv2884	PIM3[c]	-0.515458	synthesis
Rv2887	PIM3[c]	-0.353876	synthesis
Rv2912c	PIM3[c]	-0.363086	synthesis
Rv2986c	PIM3[c]	-0.26429	synthesis
Rv2989	PIM3[c]	-0.111145	synthesis
Rv3050c	PIM3[c]	0.194825	synthesis
Rv3055	PIM3[c]	0.173521	synthesis
Rv3058c	PIM3[c]	0.0993221	synthesis
Rv3060c	PIM3[c]	-0.252007	synthesis
Rv3066	PIM3[c]	-0.292925	synthesis
Rv3082c	PIM3[c]	-0.18091	synthesis
Rv3095	PIM3[c]	0.0903	synthesis
Rv3124	PIM3[c]	0.226184	synthesis
Rv3133c	PIM3[c]	0.246845	synthesis
Rv3143	PIM3[c]	0.220035	synthesis
Rv3160c	PIM3[c]	0.127063	synthesis
Rv3167c	PIM3[c]	0.240805	synthesis
Rv3173c	PIM3[c]	-0.0829126	synthesis
Rv3183	PIM3[c]	0.129799	synthesis
Rv3197A	PIM3[c]	0.158	synthesis
Rv3208	PIM3[c]	0.357867	synthesis
Rv3219	PIM3[c]	0.106397	synthesis
Rv3223c	PIM3[c]	0.0626142	synthesis
Rv3246c	PIM3[c]	0.0463303	synthesis
Rv3249c	PIM3[c]	-0.192238	synthesis
Rv3260c	PIM3[c]	0.0917203	synthesis
Rv3286c	PIM3[c]	-0.240274	synthesis
Rv3291c	PIM3[c]	0.34074	synthesis
Rv3295	PIM3[c]	-0.0986568	synthesis
Rv3301c	PIM3[c]	0.0132404	synthesis
Rv3328c	PIM3[c]	0.0724821	synthesis
Rv3334	PIM3[c]	-0.0141459	synthesis
Rv3405c	PIM3[c]	0.230284	synthesis
Rv3414c	PIM3[c]	0.176132	synthesis
Rv3416	PIM3[c]	-0.13373	synthesis
Rv3417c	PIM3[c]	0.0620655	synthesis
Rv3488	PIM3[c]	0.264755	synthesis
Rv3557c	PIM3[c]	-0.0589027	synthesis
Rv3574	PIM3[c]	-0.0730925	synthesis
Rv3583c	PIM3[c]	0.250823	synthesis
Rv3597c	PIM3[c]	0.047177	synthesis
Rv3676	PIM3[c]	0.0515686	synthesis
Rv3681c	PIM3[c]	-0.262364	synthesis
Rv3736	PIM3[c]	-0.383585	synthesis
Rv3744	PIM3[c]	0.323013	synthesis
Rv3765c	PIM3[c]	-0.266625	synthesis
Rv3830c	PIM3[c]	-0.0306505	synthesis
Rv3833	PIM3[c]	0.122304	synthesis
Rv3840	PIM3[c]	0.200104	synthesis
Rv3849	PIM3[c]	-0.087698	synthesis
Rv3852	PIM3[c]	0.346822	synthesis
Rv3855	PIM3[c]	0.0308977	synthesis
Rv3862c	PIM3[c]	-0.301131	synthesis
Rv3911	PIM3[c]	0.479821	synthesis
Rv0019c	PIM4[c]	-0.0285112	consumption
Rv0020c	PIM4[c]	0.145658	consumption
Rv0022c	PIM4[c]	-0.268916	consumption
Rv0023	PIM4[c]	-0.308111	consumption
Rv0038	PIM4[c]	0.126719	consumption
Rv0042c	PIM4[c]	-0.114707	consumption
Rv0043c	PIM4[c]	-0.290151	consumption
Rv0047c	PIM4[c]	0.0597957	consumption
Rv0054	PIM4[c]	-0.143241	consumption
Rv0067c	PIM4[c]	0.0784213	consumption
Rv0078	PIM4[c]	0.101657	consumption
Rv0081	PIM4[c]	-0.141775	consumption
Rv0117	PIM4[c]	-0.0800948	consumption
Rv0135c	PIM4[c]	0.117326	consumption
Rv0144	PIM4[c]	-0.000897631	consumption
Rv0158	PIM4[c]	-0.0374141	consumption
Rv0165c	PIM4[c]	-0.0759346	consumption
Rv0182c	PIM4[c]	-0.141182	consumption
Rv0195	PIM4[c]	-0.05185	consumption
Rv0212c	PIM4[c]	-0.157376	consumption
Rv0232	PIM4[c]	0.0163245	consumption
Rv0238	PIM4[c]	0.0452851	consumption
Rv0260c	PIM4[c]	-0.0783072	consumption
Rv0273c	PIM4[c]	0.128423	consumption
Rv0275c	PIM4[c]	0.197563	consumption
Rv0302	PIM4[c]	0.146819	consumption
Rv0324	PIM4[c]	-0.0866644	consumption
Rv0328	PIM4[c]	-0.11498	consumption
Rv0330c	PIM4[c]	0.11737	consumption
Rv0339c	PIM4[c]	-0.00776889	consumption
Rv0348	PIM4[c]	0.123195	consumption
Rv0353	PIM4[c]	-0.036419	consumption
Rv0377	PIM4[c]	0.114191	consumption
Rv0445c	PIM4[c]	0.180745	consumption
Rv0452	PIM4[c]	0.0594808	consumption
Rv0465c	PIM4[c]	0.218053	consumption
Rv0472c	PIM4[c]	0.201687	consumption
Rv0474	PIM4[c]	-0.0379933	consumption
Rv0485	PIM4[c]	0.111284	consumption
Rv0491	PIM4[c]	0.13571	consumption
Rv0494	PIM4[c]	-0.0962374	consumption
Rv0576	PIM4[c]	0.212183	consumption
Rv0586	PIM4[c]	0.00758668	consumption
Rv0599c	PIM4[c]	0.327692	consumption
Rv0602c	PIM4[c]	-0.337323	consumption
Rv0608	PIM4[c]	0.115066	consumption
Rv0623	PIM4[c]	-0.0254403	consumption
Rv0653c	PIM4[c]	-0.0778571	consumption
Rv0674	PIM4[c]	0.0747642	consumption
Rv0678	PIM4[c]	0.0176982	consumption
Rv0681	PIM4[c]	-0.172674	consumption
Rv0691c	PIM4[c]	0.223818	consumption
Rv0735	PIM4[c]	0.0608248	consumption
Rv0737	PIM4[c]	0.0366421	consumption
Rv0744c	PIM4[c]	-0.00343682	consumption
Rv0757	PIM4[c]	0.129237	consumption
Rv0767c	PIM4[c]	0.0498121	consumption
Rv0792c	PIM4[c]	0.00731609	consumption
Rv0818	PIM4[c]	-0.301784	consumption
Rv0821c	PIM4[c]	0.0900223	consumption
Rv0823c	PIM4[c]	-0.0535927	consumption
Rv0827c	PIM4[c]	-0.207566	consumption
Rv0844c	PIM4[c]	-0.143411	consumption
Rv0880	PIM4[c]	-0.100127	consumption
Rv0891c	PIM4[c]	0.0625324	consumption
Rv0894	PIM4[c]	0.0428297	consumption
Rv0903c	PIM4[c]	-0.0122753	consumption
Rv0967	PIM4[c]	0.0231972	consumption
Rv0981	PIM4[c]	0.0440803	consumption
Rv1019	PIM4[c]	0.0270449	consumption
Rv1027c	PIM4[c]	-0.275649	consumption
Rv1033c	PIM4[c]	-0.0521237	consumption
Rv1049	PIM4[c]	0.0641955	consumption
Rv1129c	PIM4[c]	0.0901595	consumption
Rv1151c	PIM4[c]	0.337901	consumption
Rv1152	PIM4[c]	0.154113	consumption
Rv1167c	PIM4[c]	0.21523	consumption
Rv1176c	PIM4[c]	0.109441	consumption
Rv1186c	PIM4[c]	0.158909	consumption
Rv1189	PIM4[c]	0.179612	consumption
Rv1219c	PIM4[c]	-0.101122	consumption
Rv1221	PIM4[c]	-0.081823	consumption
Rv1255c	PIM4[c]	0.11295	consumption
Rv1267c	PIM4[c]	-0.077809	consumption
Rv1287	PIM4[c]	-0.12286	consumption
Rv1332	PIM4[c]	0.125973	consumption
Rv1353c	PIM4[c]	-0.0772271	consumption
Rv1358	PIM4[c]	0.0752657	consumption
Rv1359	PIM4[c]	-0.222278	consumption
Rv1379	PIM4[c]	0.255793	consumption
Rv1395	PIM4[c]	0.269515	consumption
Rv1404	PIM4[c]	-0.0366804	consumption
Rv1423	PIM4[c]	-0.0739686	consumption
Rv1453	PIM4[c]	-0.171573	consumption
Rv1460	PIM4[c]	-0.0314771	consumption
Rv1473A	PIM4[c]	-0.0144505	consumption
Rv1474c	PIM4[c]	-0.0436649	consumption
Rv1556	PIM4[c]	-0.218412	consumption
Rv1560	PIM4[c]	0.0195851	consumption
Rv1626	PIM4[c]	-0.0239362	consumption
Rv1657	PIM4[c]	-0.112627	consumption
Rv1674c	PIM4[c]	0.22925	consumption
Rv1675c	PIM4[c]	-0.00913282	consumption
Rv1719	PIM4[c]	0.0435714	consumption
Rv1725c	PIM4[c]	-0.0469489	consumption
Rv1740	PIM4[c]	0.197062	consumption
Rv1773c	PIM4[c]	0.303325	consumption
Rv1776c	PIM4[c]	-0.000110776	consumption
Rv1816	PIM4[c]	-0.0164967	consumption
Rv1828	PIM4[c]	-0.0520824	consumption
Rv1830	PIM4[c]	0.190445	consumption
Rv1846c	PIM4[c]	0.00826238	consumption
Rv1909c	PIM4[c]	0.130885	consumption
Rv1931c	PIM4[c]	-0.0104172	consumption
Rv1956	PIM4[c]	-0.122808	consumption
Rv1960c	PIM4[c]	0.0386962	consumption
Rv1963c	PIM4[c]	-0.0223079	consumption
Rv1985c	PIM4[c]	0.185256	consumption
Rv1990c	PIM4[c]	0.230351	consumption
Rv1994c	PIM4[c]	0.0301874	consumption
Rv2009	PIM4[c]	0.0830757	consumption
Rv2011c	PIM4[c]	-0.037721	consumption
Rv2017	PIM4[c]	0.0299388	consumption
Rv2021c	PIM4[c]	0.196996	consumption
Rv2034	PIM4[c]	-0.0644229	consumption
Rv2069	PIM4[c]	0.0570793	consumption
Rv2160A	PIM4[c]	0.0264013	consumption
Rv2160c	PIM4[c]	0.1224	consumption
Rv2175c	PIM4[c]	0.241218	consumption
Rv2242	PIM4[c]	-0.0663118	consumption
Rv2250c	PIM4[c]	0.102183	consumption
Rv2258c	PIM4[c]	-0.0276124	consumption
Rv2282c	PIM4[c]	-0.230619	consumption
Rv2324	PIM4[c]	0.0485372	consumption
Rv2359	PIM4[c]	0.0784988	consumption
Rv2374c	PIM4[c]	0.0346871	consumption
Rv2478c	PIM4[c]	-0.0796905	consumption
Rv2488c	PIM4[c]	0.0760825	consumption
Rv2506	PIM4[c]	0.0107545	consumption
Rv2595	PIM4[c]	0.0896364	consumption
Rv2621c	PIM4[c]	0.0671342	consumption
Rv2640c	PIM4[c]	-0.160559	consumption
Rv2642	PIM4[c]	0.098088	consumption
Rv2703	PIM4[c]	0.117851	consumption
Rv2710	PIM4[c]	0.236941	consumption
Rv2711	PIM4[c]	0.119451	consumption
Rv2720	PIM4[c]	0.124983	consumption
Rv2745c	PIM4[c]	0.119983	consumption
Rv2760c	PIM4[c]	0.0172298	consumption
Rv2779c	PIM4[c]	-0.0148984	consumption
Rv2788	PIM4[c]	0.107739	consumption
Rv2827c	PIM4[c]	-0.00731197	consumption
Rv2884	PIM4[c]	-0.213261	consumption
Rv2887	PIM4[c]	0.0499562	consumption
Rv2912c	PIM4[c]	-0.261295	consumption
Rv2986c	PIM4[c]	0.110518	consumption
Rv2989	PIM4[c]	-0.258872	consumption
Rv3050c	PIM4[c]	-0.0063449	consumption
Rv3055	PIM4[c]	-0.0807369	consumption
Rv3058c	PIM4[c]	-0.162234	consumption
Rv3060c	PIM4[c]	0.0488572	consumption
Rv3066	PIM4[c]	-0.143295	consumption
Rv3082c	PIM4[c]	0.0424122	consumption
Rv3095	PIM4[c]	0.160596	consumption
Rv3124	PIM4[c]	-0.092347	consumption
Rv3133c	PIM4[c]	0.0522378	consumption
Rv3143	PIM4[c]	0.309702	consumption
Rv3160c	PIM4[c]	0.17771	consumption
Rv3167c	PIM4[c]	0.110148	consumption
Rv3173c	PIM4[c]	0.107783	consumption
Rv3183	PIM4[c]	-0.0328036	consumption
Rv3197A	PIM4[c]	0.0474481	consumption
Rv3208	PIM4[c]	-0.0427508	consumption
Rv3219	PIM4[c]	0.0779606	consumption
Rv3223c	PIM4[c]	-0.182541	consumption
Rv3246c	PIM4[c]	-0.258559	consumption
Rv3249c	PIM4[c]	0.0315132	consumption
Rv3260c	PIM4[c]	-0.141399	consumption
Rv3286c	PIM4[c]	-0.100077	consumption
Rv3291c	PIM4[c]	-0.0799452	consumption
Rv3295	PIM4[c]	-0.149382	consumption
Rv3301c	PIM4[c]	0.103759	consumption
Rv3328c	PIM4[c]	-0.209902	consumption
Rv3334	PIM4[c]	-0.091295	consumption
Rv3405c	PIM4[c]	-0.0931992	consumption
Rv3414c	PIM4[c]	-0.113676	consumption
Rv3416	PIM4[c]	-0.282227	consumption
Rv3417c	PIM4[c]	-0.0902419	consumption
Rv3488	PIM4[c]	0.154014	consumption
Rv3557c	PIM4[c]	0.0133487	consumption
Rv3574	PIM4[c]	-0.176288	consumption
Rv3583c	PIM4[c]	-0.0946748	consumption
Rv3597c	PIM4[c]	0.0367379	consumption
Rv3676	PIM4[c]	-0.118436	consumption
Rv3681c	PIM4[c]	-0.227087	consumption
Rv3736	PIM4[c]	-0.117215	consumption
Rv3744	PIM4[c]	0.107077	consumption
Rv3765c	PIM4[c]	0.172189	consumption
Rv3830c	PIM4[c]	0.00474757	consumption
Rv3833	PIM4[c]	-0.152543	consumption
Rv3840	PIM4[c]	0.0425774	consumption
Rv3849	PIM4[c]	0.073145	consumption
Rv3852	PIM4[c]	0.156982	consumption
Rv3855	PIM4[c]	-0.121865	consumption
Rv3862c	PIM4[c]	-0.287397	consumption
Rv3911	PIM4[c]	0.101459	consumption
Rv0019c	PIM4[c]	0.340249	synthesis
Rv0020c	PIM4[c]	0.374855	synthesis
Rv0022c	PIM4[c]	-0.168198	synthesis
Rv0023	PIM4[c]	-0.248836	synthesis
Rv0038	PIM4[c]	0.18716	synthesis
Rv0042c	PIM4[c]	0.335008	synthesis
Rv0043c	PIM4[c]	-0.197728	synthesis
Rv0047c	PIM4[c]	-0.143904	synthesis
Rv0054	PIM4[c]	0.152745	synthesis
Rv0067c	PIM4[c]	0.185837	synthesis
Rv0078	PIM4[c]	0.235785	synthesis
Rv0081	PIM4[c]	-0.437589	synthesis
Rv0117	PIM4[c]	0.169871	synthesis
Rv0135c	PIM4[c]	0.340471	synthesis
Rv0144	PIM4[c]	-0.0104994	synthesis
Rv0158	PIM4[c]	0.0159459	synthesis
Rv0165c	PIM4[c]	0.20697	synthesis
Rv0182c	PIM4[c]	0.0607464	synthesis
Rv0195	PIM4[c]	0.0849482	synthesis
Rv0212c	PIM4[c]	0.285777	synthesis
Rv0232	PIM4[c]	0.272774	synthesis
Rv0238	PIM4[c]	0.264468	synthesis
Rv0260c	PIM4[c]	-0.186831	synthesis
Rv0273c	PIM4[c]	0.218088	synthesis
Rv0275c	PIM4[c]	0.161064	synthesis
Rv0302	PIM4[c]	0.00791401	synthesis
Rv0324	PIM4[c]	-0.342578	synthesis
Rv0328	PIM4[c]	-0.055389	synthesis
Rv0330c	PIM4[c]	0.0427315	synthesis
Rv0339c	PIM4[c]	-0.144751	synthesis
Rv0348	PIM4[c]	0.175212	synthesis
Rv0353	PIM4[c]	-0.0150522	synthesis
Rv0377	PIM4[c]	0.00311253	synthesis
Rv0445c	PIM4[c]	0.105814	synthesis
Rv0452	PIM4[c]	-0.18687	synthesis
Rv0465c	PIM4[c]	0.0492323	synthesis
Rv0472c	PIM4[c]	0.220373	synthesis
Rv0474	PIM4[c]	0.127541	synthesis
Rv0485	PIM4[c]	0.241933	synthesis
Rv0491	PIM4[c]	0.202947	synthesis
Rv0494	PIM4[c]	0.032301	synthesis
Rv0576	PIM4[c]	0.0613944	synthesis
Rv0586	PIM4[c]	0.277899	synthesis
Rv0599c	PIM4[c]	0.0255942	synthesis
Rv0602c	PIM4[c]	-0.499979	synthesis
Rv0608	PIM4[c]	-0.201653	synthesis
Rv0623	PIM4[c]	0.19518	synthesis
Rv0653c	PIM4[c]	-0.408234	synthesis
Rv0674	PIM4[c]	0.13313	synthesis
Rv0678	PIM4[c]	0.209472	synthesis
Rv0681	PIM4[c]	-0.287015	synthesis
Rv0691c	PIM4[c]	0.204126	synthesis
Rv0735	PIM4[c]	0.31108	synthesis
Rv0737	PIM4[c]	-0.0635505	synthesis
Rv0744c	PIM4[c]	-0.0121101	synthesis
Rv0757	PIM4[c]	-0.102354	synthesis
Rv0767c	PIM4[c]	0.0969505	synthesis
Rv0792c	PIM4[c]	-0.2156	synthesis
Rv0818	PIM4[c]	-0.543295	synthesis
Rv0821c	PIM4[c]	0.0678102	synthesis
Rv0823c	PIM4[c]	-0.414104	synthesis
Rv0827c	PIM4[c]	-0.0938473	synthesis
Rv0844c	PIM4[c]	-0.228169	synthesis
Rv0880	PIM4[c]	-0.2022	synthesis
Rv0891c	PIM4[c]	-0.19226	synthesis
Rv0894	PIM4[c]	-0.168258	synthesis
Rv0903c	PIM4[c]	-0.148809	synthesis
Rv0967	PIM4[c]	-0.23554	synthesis
Rv0981	PIM4[c]	-0.339056	synthesis
Rv1019	PIM4[c]	0.146605	synthesis
Rv1027c	PIM4[c]	-0.296604	synthesis
Rv1033c	PIM4[c]	-0.207593	synthesis
Rv1049	PIM4[c]	0.203735	synthesis
Rv1129c	PIM4[c]	-0.032039	synthesis
Rv1151c	PIM4[c]	0.31929	synthesis
Rv1152	PIM4[c]	-0.152929	synthesis
Rv1167c	PIM4[c]	-0.215513	synthesis
Rv1176c	PIM4[c]	-0.0174322	synthesis
Rv1186c	PIM4[c]	-0.0637523	synthesis
Rv1189	PIM4[c]	0.261576	synthesis
Rv1219c	PIM4[c]	-0.283259	synthesis
Rv1221	PIM4[c]	-0.195194	synthesis
Rv1255c	PIM4[c]	-0.133429	synthesis
Rv1267c	PIM4[c]	0.13814	synthesis
Rv1287	PIM4[c]	-0.119589	synthesis
Rv1332	PIM4[c]	0.265976	synthesis
Rv1353c	PIM4[c]	0.31331	synthesis
Rv1358	PIM4[c]	0.387331	synthesis
Rv1359	PIM4[c]	-0.0989147	synthesis
Rv1379	PIM4[c]	-0.092686	synthesis
Rv1395	PIM4[c]	0.163253	synthesis
Rv1404	PIM4[c]	-0.178423	synthesis
Rv1423	PIM4[c]	-0.415011	synthesis
Rv1453	PIM4[c]	-0.263315	synthesis
Rv1460	PIM4[c]	-0.0368019	synthesis
Rv1473A	PIM4[c]	-0.417126	synthesis
Rv1474c	PIM4[c]	-0.0903993	synthesis
Rv1556	PIM4[c]	-0.361341	synthesis
Rv1560	PIM4[c]	0.300918	synthesis
Rv1626	PIM4[c]	-0.115308	synthesis
Rv1657	PIM4[c]	-0.119331	synthesis
Rv1674c	PIM4[c]	0.00248716	synthesis
Rv1675c	PIM4[c]	-0.0522476	synthesis
Rv1719	PIM4[c]	0.0579835	synthesis
Rv1725c	PIM4[c]	0.228839	synthesis
Rv1740	PIM4[c]	-0.0419617	synthesis
Rv1773c	PIM4[c]	-0.103389	synthesis
Rv1776c	PIM4[c]	-0.311298	synthesis
Rv1816	PIM4[c]	0.360652	synthesis
Rv1828	PIM4[c]	0.208999	synthesis
Rv1830	PIM4[c]	0.120372	synthesis
Rv1846c	PIM4[c]	0.430532	synthesis
Rv1909c	PIM4[c]	-0.177704	synthesis
Rv1931c	PIM4[c]	-0.0192566	synthesis
Rv1956	PIM4[c]	-0.271157	synthesis
Rv1960c	PIM4[c]	0.417037	synthesis
Rv1963c	PIM4[c]	-0.202498	synthesis
Rv1985c	PIM4[c]	-0.241604	synthesis
Rv1990c	PIM4[c]	0.279203	synthesis
Rv1994c	PIM4[c]	0.22947	synthesis
Rv2009	PIM4[c]	0.103447	synthesis
Rv2011c	PIM4[c]	-0.157515	synthesis
Rv2017	PIM4[c]	0.108101	synthesis
Rv2021c	PIM4[c]	0.175784	synthesis
Rv2034	PIM4[c]	0.0272149	synthesis
Rv2069	PIM4[c]	-0.0892815	synthesis
Rv2160A	PIM4[c]	-0.356362	synthesis
Rv2160c	PIM4[c]	0.302247	synthesis
Rv2175c	PIM4[c]	-0.164514	synthesis
Rv2242	PIM4[c]	0.0896577	synthesis
Rv2250c	PIM4[c]	-0.322028	synthesis
Rv2258c	PIM4[c]	-0.230643	synthesis
Rv2282c	PIM4[c]	0.0712892	synthesis
Rv2324	PIM4[c]	-0.12736	synthesis
Rv2359	PIM4[c]	-0.103749	synthesis
Rv2374c	PIM4[c]	0.109594	synthesis
Rv2478c	PIM4[c]	0.138929	synthesis
Rv2488c	PIM4[c]	0.0884526	synthesis
Rv2506	PIM4[c]	-0.0638268	synthesis
Rv2595	PIM4[c]	0.245684	synthesis
Rv2621c	PIM4[c]	0.316037	synthesis
Rv2640c	PIM4[c]	-0.37286	synthesis
Rv2642	PIM4[c]	0.146735	synthesis
Rv2703	PIM4[c]	-0.0456279	synthesis
Rv2710	PIM4[c]	0.327549	synthesis
Rv2711	PIM4[c]	0.0949034	synthesis
Rv2720	PIM4[c]	0.31063	synthesis
Rv2745c	PIM4[c]	-0.0310977	synthesis
Rv2760c	PIM4[c]	0.0524339	synthesis
Rv2779c	PIM4[c]	0.0123586	synthesis
Rv2788	PIM4[c]	-0.179256	synthesis
Rv2827c	PIM4[c]	0.0976212	synthesis
Rv2884	PIM4[c]	-0.515458	synthesis
Rv2887	PIM4[c]	-0.353876	synthesis
Rv2912c	PIM4[c]	-0.363086	synthesis
Rv2986c	PIM4[c]	-0.26429	synthesis
Rv2989	PIM4[c]	-0.111145	synthesis
Rv3050c	PIM4[c]	0.194825	synthesis
Rv3055	PIM4[c]	0.173521	synthesis
Rv3058c	PIM4[c]	0.0993221	synthesis
Rv3060c	PIM4[c]	-0.252007	synthesis
Rv3066	PIM4[c]	-0.292925	synthesis
Rv3082c	PIM4[c]	-0.18091	synthesis
Rv3095	PIM4[c]	0.0903	synthesis
Rv3124	PIM4[c]	0.226184	synthesis
Rv3133c	PIM4[c]	0.246845	synthesis
Rv3143	PIM4[c]	0.220035	synthesis
Rv3160c	PIM4[c]	0.127063	synthesis
Rv3167c	PIM4[c]	0.240805	synthesis
Rv3173c	PIM4[c]	-0.0829126	synthesis
Rv3183	PIM4[c]	0.129799	synthesis
Rv3197A	PIM4[c]	0.158	synthesis
Rv3208	PIM4[c]	0.357867	synthesis
Rv3219	PIM4[c]	0.106397	synthesis
Rv3223c	PIM4[c]	0.0626142	synthesis
Rv3246c	PIM4[c]	0.0463303	synthesis
Rv3249c	PIM4[c]	-0.192238	synthesis
Rv3260c	PIM4[c]	0.0917203	synthesis
Rv3286c	PIM4[c]	-0.240274	synthesis
Rv3291c	PIM4[c]	0.34074	synthesis
Rv3295	PIM4[c]	-0.0986568	synthesis
Rv3301c	PIM4[c]	0.0132404	synthesis
Rv3328c	PIM4[c]	0.0724821	synthesis
Rv3334	PIM4[c]	-0.0141459	synthesis
Rv3405c	PIM4[c]	0.230284	synthesis
Rv3414c	PIM4[c]	0.176132	synthesis
Rv3416	PIM4[c]	-0.13373	synthesis
Rv3417c	PIM4[c]	0.0620655	synthesis
Rv3488	PIM4[c]	0.264755	synthesis
Rv3557c	PIM4[c]	-0.0589027	synthesis
Rv3574	PIM4[c]	-0.0730925	synthesis
Rv3583c	PIM4[c]	0.250823	synthesis
Rv3597c	PIM4[c]	0.047177	synthesis
Rv3676	PIM4[c]	0.0515686	synthesis
Rv3681c	PIM4[c]	-0.262364	synthesis
Rv3736	PIM4[c]	-0.383585	synthesis
Rv3744	PIM4[c]	0.323013	synthesis
Rv3765c	PIM4[c]	-0.266625	synthesis
Rv3830c	PIM4[c]	-0.0306505	synthesis
Rv3833	PIM4[c]	0.122304	synthesis
Rv3840	PIM4[c]	0.200104	synthesis
Rv3849	PIM4[c]	-0.087698	synthesis
Rv3852	PIM4[c]	0.346822	synthesis
Rv3855	PIM4[c]	0.0308977	synthesis
Rv3862c	PIM4[c]	-0.301131	synthesis
Rv3911	PIM4[c]	0.479821	synthesis
Rv0019c	PIM5[c]	-0.0385512	consumption
Rv0020c	PIM5[c]	0.145657	consumption
Rv0022c	PIM5[c]	-0.269195	consumption
Rv0023	PIM5[c]	-0.303143	consumption
Rv0038	PIM5[c]	0.135097	consumption
Rv0042c	PIM5[c]	-0.12082	consumption
Rv0043c	PIM5[c]	-0.286339	consumption
Rv0047c	PIM5[c]	0.0592256	consumption
Rv0054	PIM5[c]	-0.154094	consumption
Rv0067c	PIM5[c]	0.0718732	consumption
Rv0078	PIM5[c]	0.101931	consumption
Rv0081	PIM5[c]	-0.141984	consumption
Rv0117	PIM5[c]	-0.0884288	consumption
Rv0135c	PIM5[c]	0.117496	consumption
Rv0144	PIM5[c]	-0.00817332	consumption
Rv0158	PIM5[c]	-0.0428462	consumption
Rv0165c	PIM5[c]	-0.0768424	consumption
Rv0182c	PIM5[c]	-0.152744	consumption
Rv0195	PIM5[c]	-0.060823	consumption
Rv0212c	PIM5[c]	-0.164968	consumption
Rv0232	PIM5[c]	0.0185311	consumption
Rv0238	PIM5[c]	0.0451848	consumption
Rv0260c	PIM5[c]	-0.0790793	consumption
Rv0273c	PIM5[c]	0.128398	consumption
Rv0275c	PIM5[c]	0.199035	consumption
Rv0302	PIM5[c]	0.147002	consumption
Rv0324	PIM5[c]	-0.090517	consumption
Rv0328	PIM5[c]	-0.115171	consumption
Rv0330c	PIM5[c]	0.117269	consumption
Rv0339c	PIM5[c]	0.00103033	consumption
Rv0348	PIM5[c]	0.123497	consumption
Rv0353	PIM5[c]	-0.0359246	consumption
Rv0377	PIM5[c]	0.115572	consumption
Rv0445c	PIM5[c]	0.192196	consumption
Rv0452	PIM5[c]	0.051281	consumption
Rv0465c	PIM5[c]	0.218517	consumption
Rv0472c	PIM5[c]	0.204046	consumption
Rv0474	PIM5[c]	-0.0388219	consumption
Rv0485	PIM5[c]	0.11136	consumption
Rv0491	PIM5[c]	0.147551	consumption
Rv0494	PIM5[c]	-0.0966131	consumption
Rv0576	PIM5[c]	0.216127	consumption
Rv0586	PIM5[c]	0.0154332	consumption
Rv0599c	PIM5[c]	0.330553	consumption
Rv0602c	PIM5[c]	-0.337959	consumption
Rv0608	PIM5[c]	0.108711	consumption
Rv0623	PIM5[c]	-0.0255898	consumption
Rv0653c	PIM5[c]	-0.0882072	consumption
Rv0674	PIM5[c]	0.0668435	consumption
Rv0678	PIM5[c]	0.0264124	consumption
Rv0681	PIM5[c]	-0.172698	consumption
Rv0691c	PIM5[c]	0.215406	consumption
Rv0735	PIM5[c]	0.0608701	consumption
Rv0737	PIM5[c]	0.0364706	consumption
Rv0744c	PIM5[c]	-0.0145094	consumption
Rv0757	PIM5[c]	0.121844	consumption
Rv0767c	PIM5[c]	0.0617684	consumption
Rv0792c	PIM5[c]	0.00649021	consumption
Rv0818	PIM5[c]	-0.304698	consumption
Rv0821c	PIM5[c]	0.0900278	consumption
Rv0823c	PIM5[c]	-0.0648261	consumption
Rv0827c	PIM5[c]	-0.208106	consumption
Rv0844c	PIM5[c]	-0.143913	consumption
Rv0880	PIM5[c]	-0.109192	consumption
Rv0891c	PIM5[c]	0.0540602	consumption
Rv0894	PIM5[c]	0.0428059	consumption
Rv0903c	PIM5[c]	-0.0122038	consumption
Rv0967	PIM5[c]	0.0137229	consumption
Rv0981	PIM5[c]	0.0444248	consumption
Rv1019	PIM5[c]	0.0189296	consumption
Rv1027c	PIM5[c]	-0.277066	consumption
Rv1033c	PIM5[c]	-0.0620232	consumption
Rv1049	PIM5[c]	0.0571758	consumption
Rv1129c	PIM5[c]	0.0901708	consumption
Rv1151c	PIM5[c]	0.333787	consumption
Rv1152	PIM5[c]	0.154249	consumption
Rv1167c	PIM5[c]	0.215448	consumption
Rv1176c	PIM5[c]	0.110117	consumption
Rv1186c	PIM5[c]	0.159145	consumption
Rv1189	PIM5[c]	0.189089	consumption
Rv1219c	PIM5[c]	-0.112244	consumption
Rv1221	PIM5[c]	-0.081963	consumption
Rv1255c	PIM5[c]	0.107833	consumption
Rv1267c	PIM5[c]	-0.0675353	consumption
Rv1287	PIM5[c]	-0.134006	consumption
Rv1332	PIM5[c]	0.12618	consumption
Rv1353c	PIM5[c]	-0.0870558	consumption
Rv1358	PIM5[c]	0.0658493	consumption
Rv1359	PIM5[c]	-0.220129	consumption
Rv1379	PIM5[c]	0.256869	consumption
Rv1395	PIM5[c]	0.26964	consumption
Rv1404	PIM5[c]	-0.0331399	consumption
Rv1423	PIM5[c]	-0.0687234	consumption
Rv1453	PIM5[c]	-0.172078	consumption
Rv1460	PIM5[c]	-0.0317061	consumption
Rv1473A	PIM5[c]	-0.0144406	consumption
Rv1474c	PIM5[c]	-0.0374364	consumption
Rv1556	PIM5[c]	-0.212177	consumption
Rv1560	PIM5[c]	0.0308219	consumption
Rv1626	PIM5[c]	-0.0240212	consumption
Rv1657	PIM5[c]	-0.11273	consumption
Rv1674c	PIM5[c]	0.239352	consumption
Rv1675c	PIM5[c]	0.00235969	consumption
Rv1719	PIM5[c]	0.0435919	consumption
Rv1725c	PIM5[c]	-0.0395207	consumption
Rv1740	PIM5[c]	0.197721	consumption
Rv1773c	PIM5[c]	0.303574	consumption
Rv1776c	PIM5[c]	0.000467432	consumption
Rv1816	PIM5[c]	-0.0075513	consumption
Rv1828	PIM5[c]	-0.0434403	consumption
Rv1830	PIM5[c]	0.190728	consumption
Rv1846c	PIM5[c]	0.00869836	consumption
Rv1909c	PIM5[c]	0.131685	consumption
Rv1931c	PIM5[c]	-0.0105668	consumption
Rv1956	PIM5[c]	-0.123135	consumption
Rv1960c	PIM5[c]	0.0483901	consumption
Rv1963c	PIM5[c]	-0.0223044	consumption
Rv1985c	PIM5[c]	0.19306	consumption
Rv1990c	PIM5[c]	0.234748	consumption
Rv1994c	PIM5[c]	0.0303102	consumption
Rv2009	PIM5[c]	0.0839022	consumption
Rv2011c	PIM5[c]	-0.0287882	consumption
Rv2017	PIM5[c]	0.039381	consumption
Rv2021c	PIM5[c]	0.198503	consumption
Rv2034	PIM5[c]	-0.0551926	consumption
Rv2069	PIM5[c]	0.0574675	consumption
Rv2160A	PIM5[c]	0.0263206	consumption
Rv2160c	PIM5[c]	0.122534	consumption
Rv2175c	PIM5[c]	0.241577	consumption
Rv2242	PIM5[c]	-0.058906	consumption
Rv2250c	PIM5[c]	0.102181	consumption
Rv2258c	PIM5[c]	-0.0273812	consumption
Rv2282c	PIM5[c]	-0.231814	consumption
Rv2324	PIM5[c]	0.0576795	consumption
Rv2359	PIM5[c]	0.0791786	consumption
Rv2374c	PIM5[c]	0.0348154	consumption
Rv2478c	PIM5[c]	-0.0802415	consumption
Rv2488c	PIM5[c]	0.0815621	consumption
Rv2506	PIM5[c]	0.0170296	consumption
Rv2595	PIM5[c]	0.0967729	consumption
Rv2621c	PIM5[c]	0.0763426	consumption
Rv2640c	PIM5[c]	-0.166634	consumption
Rv2642	PIM5[c]	0.108003	consumption
Rv2703	PIM5[c]	0.129827	consumption
Rv2710	PIM5[c]	0.239662	consumption
Rv2711	PIM5[c]	0.127585	consumption
Rv2720	PIM5[c]	0.126766	consumption
Rv2745c	PIM5[c]	0.129779	consumption
Rv2760c	PIM5[c]	0.00805779	consumption
Rv2779c	PIM5[c]	-0.00662383	consumption
Rv2788	PIM5[c]	0.112804	consumption
Rv2827c	PIM5[c]	-0.00912526	consumption
Rv2884	PIM5[c]	-0.214402	consumption
Rv2887	PIM5[c]	0.0640617	consumption
Rv2912c	PIM5[c]	-0.263729	consumption
Rv2986c	PIM5[c]	0.11071	consumption
Rv2989	PIM5[c]	-0.26903	consumption
Rv3050c	PIM5[c]	-0.0119937	consumption
Rv3055	PIM5[c]	-0.0906344	consumption
Rv3058c	PIM5[c]	-0.164666	consumption
Rv3060c	PIM5[c]	0.0478846	consumption
Rv3066	PIM5[c]	-0.143795	consumption
Rv3082c	PIM5[c]	0.0425376	consumption
Rv3095	PIM5[c]	0.160783	consumption
Rv3124	PIM5[c]	-0.100358	consumption
Rv3133c	PIM5[c]	0.0522081	consumption
Rv3143	PIM5[c]	0.310455	consumption
Rv3160c	PIM5[c]	0.184341	consumption
Rv3167c	PIM5[c]	0.10293	consumption
Rv3173c	PIM5[c]	0.112602	consumption
Rv3183	PIM5[c]	-0.0290812	consumption
Rv3197A	PIM5[c]	0.0540895	consumption
Rv3208	PIM5[c]	-0.0426429	consumption
Rv3219	PIM5[c]	0.0782107	consumption
Rv3223c	PIM5[c]	-0.185916	consumption
Rv3246c	PIM5[c]	-0.254321	consumption
Rv3249c	PIM5[c]	0.0424249	consumption
Rv3260c	PIM5[c]	-0.142662	consumption
Rv3286c	PIM5[c]	-0.0938484	consumption
Rv3291c	PIM5[c]	-0.0716729	consumption
Rv3295	PIM5[c]	-0.151009	consumption
Rv3301c	PIM5[c]	0.104089	consumption
Rv3328c	PIM5[c]	-0.212294	consumption
Rv3334	PIM5[c]	-0.0915321	consumption
Rv3405c	PIM5[c]	-0.0934047	consumption
Rv3414c	PIM5[c]	-0.114242	consumption
Rv3416	PIM5[c]	-0.294184	consumption
Rv3417c	PIM5[c]	-0.0831099	consumption
Rv3488	PIM5[c]	0.154908	consumption
Rv3557c	PIM5[c]	0.0209413	consumption
Rv3574	PIM5[c]	-0.168209	consumption
Rv3583c	PIM5[c]	-0.104434	consumption
Rv3597c	PIM5[c]	0.0368083	consumption
Rv3676	PIM5[c]	-0.112768	consumption
Rv3681c	PIM5[c]	-0.230977	consumption
Rv3736	PIM5[c]	-0.110244	consumption
Rv3744	PIM5[c]	0.1071	consumption
Rv3765c	PIM5[c]	0.167896	consumption
Rv3830c	PIM5[c]	0.00470511	consumption
Rv3833	PIM5[c]	-0.148968	consumption
Rv3840	PIM5[c]	0.0424398	consumption
Rv3849	PIM5[c]	0.0738206	consumption
Rv3852	PIM5[c]	0.150845	consumption
Rv3855	PIM5[c]	-0.122426	consumption
Rv3862c	PIM5[c]	-0.287949	consumption
Rv3911	PIM5[c]	0.101801	consumption
Rv0019c	PIM5[c]	0.367149	synthesis
Rv0020c	PIM5[c]	0.370097	synthesis
Rv0022c	PIM5[c]	-0.164969	synthesis
Rv0023	PIM5[c]	-0.279408	synthesis
Rv0038	PIM5[c]	0.145222	synthesis
Rv0042c	PIM5[c]	0.357405	synthesis
Rv0043c	PIM5[c]	-0.230944	synthesis
Rv0047c	PIM5[c]	-0.136576	synthesis
Rv0054	PIM5[c]	0.186936	synthesis
Rv0067c	PIM5[c]	0.226292	synthesis
Rv0078	PIM5[c]	0.251586	synthesis
Rv0081	PIM5[c]	-0.434151	synthesis
Rv0117	PIM5[c]	0.207738	synthesis
Rv0135c	PIM5[c]	0.339135	synthesis
Rv0144	PIM5[c]	0.0380924	synthesis
Rv0158	PIM5[c]	0.0229578	synthesis
Rv0165c	PIM5[c]	0.20597	synthesis
Rv0182c	PIM5[c]	0.109683	synthesis
Rv0195	PIM5[c]	0.12399	synthesis
Rv0212c	PIM5[c]	0.305921	synthesis
Rv0232	PIM5[c]	0.224762	synthesis
Rv0238	PIM5[c]	0.262258	synthesis
Rv0260c	PIM5[c]	-0.156422	synthesis
Rv0273c	PIM5[c]	0.231728	synthesis
Rv0275c	PIM5[c]	0.178975	synthesis
Rv0302	PIM5[c]	0.00636424	synthesis
Rv0324	PIM5[c]	-0.327196	synthesis
Rv0328	PIM5[c]	-0.0551062	synthesis
Rv0330c	PIM5[c]	0.0464865	synthesis
Rv0339c	PIM5[c]	-0.183117	synthesis
Rv0348	PIM5[c]	0.173208	synthesis
Rv0353	PIM5[c]	-0.0167764	synthesis
Rv0377	PIM5[c]	-0.010328	synthesis
Rv0445c	PIM5[c]	0.0577531	synthesis
Rv0452	PIM5[c]	-0.133626	synthesis
Rv0465c	PIM5[c]	0.0466963	synthesis
Rv0472c	PIM5[c]	0.205759	synthesis
Rv0474	PIM5[c]	0.126095	synthesis
Rv0485	PIM5[c]	0.239949	synthesis
Rv0491	PIM5[c]	0.1315	synthesis
Rv0494	PIM5[c]	0.0322123	synthesis
Rv0576	PIM5[c]	-0.00464218	synthesis
Rv0586	PIM5[c]	0.219004	synthesis
Rv0599c	PIM5[c]	0.00399642	synthesis
Rv0602c	PIM5[c]	-0.495068	synthesis
Rv0608	PIM5[c]	-0.183288	synthesis
Rv0623	PIM5[c]	0.190798	synthesis
Rv0653c	PIM5[c]	-0.38096	synthesis
Rv0674	PIM5[c]	0.173823	synthesis
Rv0678	PIM5[c]	0.154856	synthesis
Rv0681	PIM5[c]	-0.283942	synthesis
Rv0691c	PIM5[c]	0.246612	synthesis
Rv0735	PIM5[c]	0.309322	synthesis
Rv0737	PIM5[c]	-0.0592116	synthesis
Rv0744c	PIM5[c]	0.0375871	synthesis
Rv0757	PIM5[c]	-0.0348772	synthesis
Rv0767c	PIM5[c]	0.0282168	synthesis
Rv0792c	PIM5[c]	-0.188168	synthesis
Rv0818	PIM5[c]	-0.524551	synthesis
Rv0821c	PIM5[c]	0.0666525	synthesis
Rv0823c	PIM5[c]	-0.360276	synthesis
Rv0827c	PIM5[c]	-0.0922183	synthesis
Rv0844c	PIM5[c]	-0.218444	synthesis
Rv0880	PIM5[c]	-0.150987	synthesis
Rv0891c	PIM5[c]	-0.132251	synthesis
Rv0894	PIM5[c]	-0.165465	synthesis
Rv0903c	PIM5[c]	-0.145254	synthesis
Rv0967	PIM5[c]	-0.185542	synthesis
Rv0981	PIM5[c]	-0.327147	synthesis
Rv1019	PIM5[c]	0.182386	synthesis
Rv1027c	PIM5[c]	-0.277851	synthesis
Rv1033c	PIM5[c]	-0.165752	synthesis
Rv1049	PIM5[c]	0.246355	synthesis
Rv1129c	PIM5[c]	-0.028764	synthesis
Rv1151c	PIM5[c]	0.352179	synthesis
Rv1152	PIM5[c]	-0.152024	synthesis
Rv1167c	PIM5[c]	-0.214072	synthesis
Rv1176c	PIM5[c]	-0.0213967	synthesis
Rv1186c	PIM5[c]	-0.062007	synthesis
Rv1189	PIM5[c]	0.220968	synthesis
Rv1219c	PIM5[c]	-0.212994	synthesis
Rv1221	PIM5[c]	-0.16394	synthesis
Rv1255c	PIM5[c]	-0.117534	synthesis
Rv1267c	PIM5[c]	0.0543181	synthesis
Rv1287	PIM5[c]	-0.0564339	synthesis
Rv1332	PIM5[c]	0.2699	synthesis
Rv1353c	PIM5[c]	0.308384	synthesis
Rv1358	PIM5[c]	0.418586	synthesis
Rv1359	PIM5[c]	-0.118358	synthesis
Rv1379	PIM5[c]	-0.0854132	synthesis
Rv1395	PIM5[c]	0.162151	synthesis
Rv1404	PIM5[c]	-0.175257	synthesis
Rv1423	PIM5[c]	-0.4248	synthesis
Rv1453	PIM5[c]	-0.255954	synthesis
Rv1460	PIM5[c]	-0.0352924	synthesis
Rv1473A	PIM5[c]	-0.410412	synthesis
Rv1474c	PIM5[c]	-0.144724	synthesis
Rv1556	PIM5[c]	-0.385088	synthesis
Rv1560	PIM5[c]	0.229114	synthesis
Rv1626	PIM5[c]	-0.115028	synthesis
Rv1657	PIM5[c]	-0.117243	synthesis
Rv1674c	PIM5[c]	-0.0380158	synthesis
Rv1675c	PIM5[c]	-0.104905	synthesis
Rv1719	PIM5[c]	0.0564494	synthesis
Rv1725c	PIM5[c]	0.21591	synthesis
Rv1740	PIM5[c]	-0.0424332	synthesis
Rv1773c	PIM5[c]	-0.102988	synthesis
Rv1776c	PIM5[c]	-0.298278	synthesis
Rv1816	PIM5[c]	0.32165	synthesis
Rv1828	PIM5[c]	0.133697	synthesis
Rv1830	PIM5[c]	0.120405	synthesis
Rv1846c	PIM5[c]	0.43221	synthesis
Rv1909c	PIM5[c]	-0.140961	synthesis
Rv1931c	PIM5[c]	-0.0170271	synthesis
Rv1956	PIM5[c]	-0.268613	synthesis
Rv1960c	PIM5[c]	0.388145	synthesis
Rv1963c	PIM5[c]	-0.191622	synthesis
Rv1985c	PIM5[c]	-0.263242	synthesis
Rv1990c	PIM5[c]	0.245684	synthesis
Rv1994c	PIM5[c]	0.226994	synthesis
Rv2009	PIM5[c]	0.0892551	synthesis
Rv2011c	PIM5[c]	-0.193737	synthesis
Rv2017	PIM5[c]	0.0572981	synthesis
Rv2021c	PIM5[c]	0.1731	synthesis
Rv2034	PIM5[c]	-0.0184594	synthesis
Rv2069	PIM5[c]	-0.0895504	synthesis
Rv2160A	PIM5[c]	-0.35018	synthesis
Rv2160c	PIM5[c]	0.301005	synthesis
Rv2175c	PIM5[c]	-0.161661	synthesis
Rv2242	PIM5[c]	0.0668454	synthesis
Rv2250c	PIM5[c]	-0.320096	synthesis
Rv2258c	PIM5[c]	-0.234077	synthesis
Rv2282c	PIM5[c]	0.0705599	synthesis
Rv2324	PIM5[c]	-0.175391	synthesis
Rv2359	PIM5[c]	-0.0999778	synthesis
Rv2374c	PIM5[c]	0.108858	synthesis
Rv2478c	PIM5[c]	0.134646	synthesis
Rv2488c	PIM5[c]	0.085895	synthesis
Rv2506	PIM5[c]	-0.0729771	synthesis
Rv2595	PIM5[c]	0.216756	synthesis
Rv2621c	PIM5[c]	0.28902	synthesis
Rv2640c	PIM5[c]	-0.353145	synthesis
Rv2642	PIM5[c]	0.105023	synthesis
Rv2703	PIM5[c]	-0.0961388	synthesis
Rv2710	PIM5[c]	0.3086	synthesis
Rv2711	PIM5[c]	0.0475843	synthesis
Rv2720	PIM5[c]	0.28719	synthesis
Rv2745c	PIM5[c]	-0.0797691	synthesis
Rv2760c	PIM5[c]	0.0841848	synthesis
Rv2779c	PIM5[c]	-0.0419061	synthesis
Rv2788	PIM5[c]	-0.208437	synthesis
Rv2827c	PIM5[c]	0.137935	synthesis
Rv2884	PIM5[c]	-0.50521	synthesis
Rv2887	PIM5[c]	-0.421779	synthesis
Rv2912c	PIM5[c]	-0.360016	synthesis
Rv2986c	PIM5[c]	-0.261448	synthesis
Rv2989	PIM5[c]	-0.0921206	synthesis
Rv3050c	PIM5[c]	0.221345	synthesis
Rv3055	PIM5[c]	0.211122	synthesis
Rv3058c	PIM5[c]	0.132534	synthesis
Rv3060c	PIM5[c]	-0.233074	synthesis
Rv3066	PIM5[c]	-0.277825	synthesis
Rv3082c	PIM5[c]	-0.179446	synthesis
Rv3095	PIM5[c]	0.0895734	synthesis
Rv3124	PIM5[c]	0.246981	synthesis
Rv3133c	PIM5[c]	0.246502	synthesis
Rv3143	PIM5[c]	0.218146	synthesis
Rv3160c	PIM5[c]	0.123099	synthesis
Rv3167c	PIM5[c]	0.261389	synthesis
Rv3173c	PIM5[c]	-0.113124	synthesis
Rv3183	PIM5[c]	0.110465	synthesis
Rv3197A	PIM5[c]	0.131703	synthesis
Rv3208	PIM5[c]	0.352004	synthesis
Rv3219	PIM5[c]	0.103916	synthesis
Rv3223c	PIM5[c]	0.0654377	synthesis
Rv3246c	PIM5[c]	0.0386798	synthesis
Rv3249c	PIM5[c]	-0.242102	synthesis
Rv3260c	PIM5[c]	0.0892	synthesis
Rv3286c	PIM5[c]	-0.258892	synthesis
Rv3291c	PIM5[c]	0.306681	synthesis
Rv3295	PIM5[c]	-0.0962362	synthesis
Rv3301c	PIM5[c]	0.0137441	synthesis
Rv3328c	PIM5[c]	0.0513932	synthesis
Rv3334	PIM5[c]	-0.0132214	synthesis
Rv3405c	PIM5[c]	0.225644	synthesis
Rv3414c	PIM5[c]	0.166599	synthesis
Rv3416	PIM5[c]	-0.0677136	synthesis
Rv3417c	PIM5[c]	0.00926127	synthesis
Rv3488	PIM5[c]	0.25876	synthesis
Rv3557c	PIM5[c]	-0.0947737	synthesis
Rv3574	PIM5[c]	-0.122291	synthesis
Rv3583c	PIM5[c]	0.293164	synthesis
Rv3597c	PIM5[c]	0.0470649	synthesis
Rv3676	PIM5[c]	0.0204313	synthesis
Rv3681c	PIM5[c]	-0.239479	synthesis
Rv3736	PIM5[c]	-0.409424	synthesis
Rv3744	PIM5[c]	0.315579	synthesis
Rv3765c	PIM5[c]	-0.240713	synthesis
Rv3830c	PIM5[c]	-0.0307076	synthesis
Rv3833	PIM5[c]	0.066395	synthesis
Rv3840	PIM5[c]	0.191633	synthesis
Rv3849	PIM5[c]	-0.0816214	synthesis
Rv3852	PIM5[c]	0.367912	synthesis
Rv3855	PIM5[c]	0.0304933	synthesis
Rv3862c	PIM5[c]	-0.297531	synthesis
Rv3911	PIM5[c]	0.471895	synthesis
Rv0019c	PIM6[c]	-0.0385767	consumption
Rv0020c	PIM6[c]	0.145775	consumption
Rv0022c	PIM6[c]	-0.269401	consumption
Rv0023	PIM6[c]	-0.314727	consumption
Rv0038	PIM6[c]	0.14321	consumption
Rv0042c	PIM6[c]	-0.12223	consumption
Rv0043c	PIM6[c]	-0.287705	consumption
Rv0047c	PIM6[c]	0.0588224	consumption
Rv0054	PIM6[c]	-0.154441	consumption
Rv0067c	PIM6[c]	0.0726446	consumption
Rv0078	PIM6[c]	0.0916136	consumption
Rv0081	PIM6[c]	-0.142732	consumption
Rv0117	PIM6[c]	-0.0883013	consumption
Rv0135c	PIM6[c]	0.11836	consumption
Rv0144	PIM6[c]	-0.00145273	consumption
Rv0158	PIM6[c]	-0.0312316	consumption
Rv0165c	PIM6[c]	-0.076895	consumption
Rv0182c	PIM6[c]	-0.153464	consumption
Rv0195	PIM6[c]	-0.0609055	consumption
Rv0212c	PIM6[c]	-0.171963	consumption
Rv0232	PIM6[c]	0.0100965	consumption
Rv0238	PIM6[c]	0.0527692	consumption
Rv0260c	PIM6[c]	-0.0712234	consumption
Rv0273c	PIM6[c]	0.136934	consumption
Rv0275c	PIM6[c]	0.200156	consumption
Rv0302	PIM6[c]	0.157387	consumption
Rv0324	PIM6[c]	-0.0905412	consumption
Rv0328	PIM6[c]	-0.11531	consumption
Rv0330c	PIM6[c]	0.117189	consumption
Rv0339c	PIM6[c]	0.00866331	consumption
Rv0348	PIM6[c]	0.135346	consumption
Rv0353	PIM6[c]	-0.022463	consumption
Rv0377	PIM6[c]	0.118825	consumption
Rv0445c	PIM6[c]	0.192348	consumption
Rv0452	PIM6[c]	0.0512133	consumption
Rv0465c	PIM6[c]	0.228942	consumption
Rv0472c	PIM6[c]	0.217578	consumption
Rv0474	PIM6[c]	-0.0397811	consumption
Rv0485	PIM6[c]	0.111512	consumption
Rv0491	PIM6[c]	0.138153	consumption
Rv0494	PIM6[c]	-0.0972608	consumption
Rv0576	PIM6[c]	0.212163	consumption
Rv0586	PIM6[c]	0.00634966	consumption
Rv0599c	PIM6[c]	0.331994	consumption
Rv0602c	PIM6[c]	-0.352186	consumption
Rv0608	PIM6[c]	0.119148	consumption
Rv0623	PIM6[c]	-0.0256177	consumption
Rv0653c	PIM6[c]	-0.0898759	consumption
Rv0674	PIM6[c]	0.0668921	consumption
Rv0678	PIM6[c]	0.0266459	consumption
Rv0681	PIM6[c]	-0.177535	consumption
Rv0691c	PIM6[c]	0.206061	consumption
Rv0735	PIM6[c]	0.051333	consumption
Rv0737	PIM6[c]	0.0271599	consumption
Rv0744c	PIM6[c]	-0.0149569	consumption
Rv0757	PIM6[c]	0.122132	consumption
Rv0767c	PIM6[c]	0.0553538	consumption
Rv0792c	PIM6[c]	0.00598758	consumption
Rv0818	PIM6[c]	-0.304769	consumption
Rv0821c	PIM6[c]	0.0900206	consumption
Rv0823c	PIM6[c]	-0.0568657	consumption
Rv0827c	PIM6[c]	-0.208871	consumption
Rv0844c	PIM6[c]	-0.144875	consumption
Rv0880	PIM6[c]	-0.111683	consumption
Rv0891c	PIM6[c]	0.0425231	consumption
Rv0894	PIM6[c]	0.0427691	consumption
Rv0903c	PIM6[c]	-0.00210171	consumption
Rv0967	PIM6[c]	0.0218924	consumption
Rv0981	PIM6[c]	0.0532515	consumption
Rv1019	PIM6[c]	0.0103317	consumption
Rv1027c	PIM6[c]	-0.286645	consumption
Rv1033c	PIM6[c]	-0.0729308	consumption
Rv1049	PIM6[c]	0.0509386	consumption
Rv1129c	PIM6[c]	0.0901801	consumption
Rv1151c	PIM6[c]	0.337242	consumption
Rv1152	PIM6[c]	0.154771	consumption
Rv1167c	PIM6[c]	0.211098	consumption
Rv1176c	PIM6[c]	0.118177	consumption
Rv1186c	PIM6[c]	0.171105	consumption
Rv1189	PIM6[c]	0.190116	consumption
Rv1219c	PIM6[c]	-0.112996	consumption
Rv1221	PIM6[c]	-0.0819919	consumption
Rv1255c	PIM6[c]	0.10825	consumption
Rv1267c	PIM6[c]	-0.0675729	consumption
Rv1287	PIM6[c]	-0.134026	consumption
Rv1332	PIM6[c]	0.126385	consumption
Rv1353c	PIM6[c]	-0.0915056	consumption
Rv1358	PIM6[c]	0.0660648	consumption
Rv1359	PIM6[c]	-0.22128	consumption
Rv1379	PIM6[c]	0.257018	consumption
Rv1395	PIM6[c]	0.272373	consumption
Rv1404	PIM6[c]	-0.0223775	consumption
Rv1423	PIM6[c]	-0.0770821	consumption
Rv1453	PIM6[c]	-0.162839	consumption
Rv1460	PIM6[c]	-0.0381318	consumption
Rv1473A	PIM6[c]	-0.0144297	consumption
Rv1474c	PIM6[c]	-0.0381639	consumption
Rv1556	PIM6[c]	-0.214803	consumption
Rv1560	PIM6[c]	0.0308745	consumption
Rv1626	PIM6[c]	-0.0244675	consumption
Rv1657	PIM6[c]	-0.113328	consumption
Rv1674c	PIM6[c]	0.239714	consumption
Rv1675c	PIM6[c]	0.00989534	consumption
Rv1719	PIM6[c]	0.0345424	consumption
Rv1725c	PIM6[c]	-0.0436682	consumption
Rv1740	PIM6[c]	0.198746	consumption
Rv1773c	PIM6[c]	0.30862	consumption
Rv1776c	PIM6[c]	0.00118706	consumption
Rv1816	PIM6[c]	-0.0146292	consumption
Rv1828	PIM6[c]	-0.0435901	consumption
Rv1830	PIM6[c]	0.192035	consumption
Rv1846c	PIM6[c]	0.00910327	consumption
Rv1909c	PIM6[c]	0.13206	consumption
Rv1931c	PIM6[c]	-0.0107929	consumption
Rv1956	PIM6[c]	-0.124616	consumption
Rv1960c	PIM6[c]	0.0485588	consumption
Rv1963c	PIM6[c]	-0.0223004	consumption
Rv1985c	PIM6[c]	0.206476	consumption
Rv1990c	PIM6[c]	0.235785	consumption
Rv1994c	PIM6[c]	0.0257632	consumption
Rv2009	PIM6[c]	0.08423	consumption
Rv2011c	PIM6[c]	-0.0287117	consumption
Rv2017	PIM6[c]	0.0402612	consumption
Rv2021c	PIM6[c]	0.214047	consumption
Rv2034	PIM6[c]	-0.0551976	consumption
Rv2069	PIM6[c]	0.0676838	consumption
Rv2160A	PIM6[c]	0.0354502	consumption
Rv2160c	PIM6[c]	0.122602	consumption
Rv2175c	PIM6[c]	0.243659	consumption
Rv2242	PIM6[c]	-0.0511395	consumption
Rv2250c	PIM6[c]	0.109468	consumption
Rv2258c	PIM6[c]	-0.0196315	consumption
Rv2282c	PIM6[c]	-0.232744	consumption
Rv2324	PIM6[c]	0.0578635	consumption
Rv2359	PIM6[c]	0.0801034	consumption
Rv2374c	PIM6[c]	0.0350866	consumption
Rv2478c	PIM6[c]	-0.0750474	consumption
Rv2488c	PIM6[c]	0.081649	consumption
Rv2506	PIM6[c]	0.0166342	consumption
Rv2595	PIM6[c]	0.0970266	consumption
Rv2621c	PIM6[c]	0.0709458	consumption
Rv2640c	PIM6[c]	-0.175917	consumption
Rv2642	PIM6[c]	0.108147	consumption
Rv2703	PIM6[c]	0.129937	consumption
Rv2710	PIM6[c]	0.240546	consumption
Rv2711	PIM6[c]	0.127565	consumption
Rv2720	PIM6[c]	0.122662	consumption
Rv2745c	PIM6[c]	0.138613	consumption
Rv2760c	PIM6[c]	0.0176366	consumption
Rv2779c	PIM6[c]	-0.00212953	consumption
Rv2788	PIM6[c]	0.115035	consumption
Rv2827c	PIM6[c]	-0.00112107	consumption
Rv2884	PIM6[c]	-0.210154	consumption
Rv2887	PIM6[c]	0.0642923	consumption
Rv2912c	PIM6[c]	-0.266343	consumption
Rv2986c	PIM6[c]	0.102321	consumption
Rv2989	PIM6[c]	-0.283456	consumption
Rv3050c	PIM6[c]	-0.0119882	consumption
Rv3055	PIM6[c]	-0.0909606	consumption
Rv3058c	PIM6[c]	-0.165639	consumption
Rv3060c	PIM6[c]	0.0560188	consumption
Rv3066	PIM6[c]	-0.143824	consumption
Rv3082c	PIM6[c]	0.0351515	consumption
Rv3095	PIM6[c]	0.171663	consumption
Rv3124	PIM6[c]	-0.101005	consumption
Rv3133c	PIM6[c]	0.0623224	consumption
Rv3143	PIM6[c]	0.313376	consumption
Rv3160c	PIM6[c]	0.184885	consumption
Rv3167c	PIM6[c]	0.113025	consumption
Rv3173c	PIM6[c]	0.125311	consumption
Rv3183	PIM6[c]	-0.0291827	consumption
Rv3197A	PIM6[c]	0.0540785	consumption
Rv3208	PIM6[c]	-0.0424627	consumption
Rv3219	PIM6[c]	0.0685246	consumption
Rv3223c	PIM6[c]	-0.188707	consumption
Rv3246c	PIM6[c]	-0.265345	consumption
Rv3249c	PIM6[c]	0.0425437	consumption
Rv3260c	PIM6[c]	-0.158407	consumption
Rv3286c	PIM6[c]	-0.0941482	consumption
Rv3291c	PIM6[c]	-0.0717224	consumption
Rv3295	PIM6[c]	-0.153129	consumption
Rv3301c	PIM6[c]	0.104413	consumption
Rv3328c	PIM6[c]	-0.212343	consumption
Rv3334	PIM6[c]	-0.10221	consumption
Rv3405c	PIM6[c]	-0.0938175	consumption
Rv3414c	PIM6[c]	-0.114938	consumption
Rv3416	PIM6[c]	-0.304361	consumption
Rv3417c	PIM6[c]	-0.0742942	consumption
Rv3488	PIM6[c]	0.149639	consumption
Rv3557c	PIM6[c]	0.0279889	consumption
Rv3574	PIM6[c]	-0.169081	consumption
Rv3583c	PIM6[c]	-0.104998	consumption
Rv3597c	PIM6[c]	0.0489606	consumption
Rv3676	PIM6[c]	-0.114717	consumption
Rv3681c	PIM6[c]	-0.236108	consumption
Rv3736	PIM6[c]	-0.110305	consumption
Rv3744	PIM6[c]	0.112461	consumption
Rv3765c	PIM6[c]	0.16957	consumption
Rv3830c	PIM6[c]	0.00465318	consumption
Rv3833	PIM6[c]	-0.148938	consumption
Rv3840	PIM6[c]	0.0522223	consumption
Rv3849	PIM6[c]	0.0871058	consumption
Rv3852	PIM6[c]	0.151969	consumption
Rv3855	PIM6[c]	-0.130734	consumption
Rv3862c	PIM6[c]	-0.291211	consumption
Rv3911	PIM6[c]	0.102391	consumption
Rv0019c	PIM6[c]	0.361286	synthesis
Rv0020c	PIM6[c]	0.380979	synthesis
Rv0022c	PIM6[c]	-0.162672	synthesis
Rv0023	PIM6[c]	-0.226423	synthesis
Rv0038	PIM6[c]	0.108914	synthesis
Rv0042c	PIM6[c]	0.339772	synthesis
Rv0043c	PIM6[c]	-0.227683	synthesis
Rv0047c	PIM6[c]	-0.13189	synthesis
Rv0054	PIM6[c]	0.185554	synthesis
Rv0067c	PIM6[c]	0.223635	synthesis
Rv0078	PIM6[c]	0.28047	synthesis
Rv0081	PIM6[c]	-0.421662	synthesis
Rv0117	PIM6[c]	0.206074	synthesis
Rv0135c	PIM6[c]	0.330843	synthesis
Rv0144	PIM6[c]	0.000880326	synthesis
Rv0158	PIM6[c]	-0.0321284	synthesis
Rv0165c	PIM6[c]	0.205774	synthesis
Rv0182c	PIM6[c]	0.105247	synthesis
Rv0195	PIM6[c]	0.117388	synthesis
Rv0212c	PIM6[c]	0.322755	synthesis
Rv0232	PIM6[c]	0.257327	synthesis
Rv0238	PIM6[c]	0.249213	synthesis
Rv0260c	PIM6[c]	-0.200029	synthesis
Rv0273c	PIM6[c]	0.209739	synthesis
Rv0275c	PIM6[c]	0.171559	synthesis
Rv0302	PIM6[c]	-0.0260582	synthesis
Rv0324	PIM6[c]	-0.321884	synthesis
Rv0328	PIM6[c]	-0.0549051	synthesis
Rv0330c	PIM6[c]	0.039906	synthesis
Rv0339c	PIM6[c]	-0.210504	synthesis
Rv0348	PIM6[c]	0.107621	synthesis
Rv0353	PIM6[c]	-0.0864561	synthesis
Rv0377	PIM6[c]	-0.0219509	synthesis
Rv0445c	PIM6[c]	0.0577695	synthesis
Rv0452	PIM6[c]	-0.131846	synthesis
Rv0465c	PIM6[c]	-0.0110803	synthesis
Rv0472c	PIM6[c]	0.132585	synthesis
Rv0474	PIM6[c]	0.124501	synthesis
Rv0485	PIM6[c]	0.2363	synthesis
Rv0491	PIM6[c]	0.188791	synthesis
Rv0494	PIM6[c]	0.0320503	synthesis
Rv0576	PIM6[c]	0.0294156	synthesis
Rv0586	PIM6[c]	0.260856	synthesis
Rv0599c	PIM6[c]	0.00550679	synthesis
Rv0602c	PIM6[c]	-0.431503	synthesis
Rv0608	PIM6[c]	-0.215991	synthesis
Rv0623	PIM6[c]	0.190281	synthesis
Rv0653c	PIM6[c]	-0.359272	synthesis
Rv0674	PIM6[c]	0.169468	synthesis
Rv0678	PIM6[c]	0.153759	synthesis
Rv0681	PIM6[c]	-0.271924	synthesis
Rv0691c	PIM6[c]	0.283952	synthesis
Rv0735	PIM6[c]	0.349553	synthesis
Rv0737	PIM6[c]	9.9345e-05	synthesis
Rv0744c	PIM6[c]	0.060056	synthesis
Rv0757	PIM6[c]	-0.00120892	synthesis
Rv0767c	PIM6[c]	0.0607968	synthesis
Rv0792c	PIM6[c]	-0.173236	synthesis
Rv0818	PIM6[c]	-0.524475	synthesis
Rv0821c	PIM6[c]	0.0660607	synthesis
Rv0823c	PIM6[c]	-0.376417	synthesis
Rv0827c	PIM6[c]	-0.0899978	synthesis
Rv0844c	PIM6[c]	-0.200487	synthesis
Rv0880	PIM6[c]	-0.107507	synthesis
Rv0891c	PIM6[c]	-0.0598059	synthesis
Rv0894	PIM6[c]	-0.163318	synthesis
Rv0903c	PIM6[c]	-0.184467	synthesis
Rv0967	PIM6[c]	-0.225896	synthesis
Rv0981	PIM6[c]	-0.347767	synthesis
Rv1019	PIM6[c]	0.216632	synthesis
Rv1027c	PIM6[c]	-0.233069	synthesis
Rv1033c	PIM6[c]	-0.105661	synthesis
Rv1049	PIM6[c]	0.239689	synthesis
Rv1129c	PIM6[c]	-0.0251517	synthesis
Rv1151c	PIM6[c]	0.339593	synthesis
Rv1152	PIM6[c]	-0.148643	synthesis
Rv1167c	PIM6[c]	-0.197193	synthesis
Rv1176c	PIM6[c]	-0.0273525	synthesis
Rv1186c	PIM6[c]	-0.113052	synthesis
Rv1189	PIM6[c]	0.211989	synthesis
Rv1219c	PIM6[c]	-0.208253	synthesis
Rv1221	PIM6[c]	-0.162827	synthesis
Rv1255c	PIM6[c]	-0.114321	synthesis
Rv1267c	PIM6[c]	0.0732701	synthesis
Rv1287	PIM6[c]	-0.055523	synthesis
Rv1332	PIM6[c]	0.276158	synthesis
Rv1353c	PIM6[c]	0.317363	synthesis
Rv1358	PIM6[c]	0.410954	synthesis
Rv1359	PIM6[c]	-0.108054	synthesis
Rv1379	PIM6[c]	-0.0844548	synthesis
Rv1395	PIM6[c]	0.129121	synthesis
Rv1404	PIM6[c]	-0.222427	synthesis
Rv1423	PIM6[c]	-0.399873	synthesis
Rv1453	PIM6[c]	-0.279059	synthesis
Rv1460	PIM6[c]	0.00595424	synthesis
Rv1473A	PIM6[c]	-0.402626	synthesis
Rv1474c	PIM6[c]	-0.146417	synthesis
Rv1556	PIM6[c]	-0.355026	synthesis
Rv1560	PIM6[c]	0.226651	synthesis
Rv1626	PIM6[c]	-0.113263	synthesis
Rv1657	PIM6[c]	-0.0895807	synthesis
Rv1674c	PIM6[c]	-0.0350312	synthesis
Rv1675c	PIM6[c]	-0.135335	synthesis
Rv1719	PIM6[c]	0.0976675	synthesis
Rv1725c	PIM6[c]	0.210934	synthesis
Rv1740	PIM6[c]	-0.0431568	synthesis
Rv1773c	PIM6[c]	-0.136972	synthesis
Rv1776c	PIM6[c]	-0.288092	synthesis
Rv1816	PIM6[c]	0.338401	synthesis
Rv1828	PIM6[c]	0.139165	synthesis
Rv1830	PIM6[c]	0.120447	synthesis
Rv1846c	PIM6[c]	0.423856	synthesis
Rv1909c	PIM6[c]	-0.138141	synthesis
Rv1931c	PIM6[c]	-0.037897	synthesis
Rv1956	PIM6[c]	-0.256206	synthesis
Rv1960c	PIM6[c]	0.380264	synthesis
Rv1963c	PIM6[c]	-0.183263	synthesis
Rv1985c	PIM6[c]	-0.292268	synthesis
Rv1990c	PIM6[c]	0.238671	synthesis
Rv1994c	PIM6[c]	0.242945	synthesis
Rv2009	PIM6[c]	0.0883355	synthesis
Rv2011c	PIM6[c]	-0.192893	synthesis
Rv2017	PIM6[c]	0.0590737	synthesis
Rv2021c	PIM6[c]	0.0915646	synthesis
Rv2034	PIM6[c]	-0.0181599	synthesis
Rv2069	PIM6[c]	-0.107995	synthesis
Rv2160A	PIM6[c]	-0.37613	synthesis
Rv2160c	PIM6[c]	0.300564	synthesis
Rv2175c	PIM6[c]	-0.155551	synthesis
Rv2242	PIM6[c]	0.0149461	synthesis
Rv2250c	PIM6[c]	-0.336865	synthesis
Rv2258c	PIM6[c]	-0.258268	synthesis
Rv2282c	PIM6[c]	0.0700186	synthesis
Rv2324	PIM6[c]	-0.169371	synthesis
Rv2359	PIM6[c]	-0.126289	synthesis
Rv2374c	PIM6[c]	0.0953499	synthesis
Rv2478c	PIM6[c]	0.114365	synthesis
Rv2488c	PIM6[c]	0.0820866	synthesis
Rv2506	PIM6[c]	-0.0702816	synthesis
Rv2595	PIM6[c]	0.234561	synthesis
Rv2621c	PIM6[c]	0.30524	synthesis
Rv2640c	PIM6[c]	-0.325174	synthesis
Rv2642	PIM6[c]	0.104678	synthesis
Rv2703	PIM6[c]	-0.0959536	synthesis
Rv2710	PIM6[c]	0.302932	synthesis
Rv2711	PIM6[c]	0.0475682	synthesis
Rv2720	PIM6[c]	0.26726	synthesis
Rv2745c	PIM6[c]	-0.11857	synthesis
Rv2760c	PIM6[c]	0.019667	synthesis
Rv2779c	PIM6[c]	-0.0444887	synthesis
Rv2788	PIM6[c]	-0.230785	synthesis
Rv2827c	PIM6[c]	0.0632097	synthesis
Rv2884	PIM6[c]	-0.491942	synthesis
Rv2887	PIM6[c]	-0.414122	synthesis
Rv2912c	PIM6[c]	-0.339947	synthesis
Rv2986c	PIM6[c]	-0.195273	synthesis
Rv2989	PIM6[c]	-0.0205337	synthesis
Rv3050c	PIM6[c]	0.218827	synthesis
Rv3055	PIM6[c]	0.210727	synthesis
Rv3058c	PIM6[c]	0.129028	synthesis
Rv3060c	PIM6[c]	-0.25956	synthesis
Rv3066	PIM6[c]	-0.276914	synthesis
Rv3082c	PIM6[c]	-0.130234	synthesis
Rv3095	PIM6[c]	0.0774608	synthesis
Rv3124	PIM6[c]	0.235547	synthesis
Rv3133c	PIM6[c]	0.167504	synthesis
Rv3143	PIM6[c]	0.211409	synthesis
Rv3160c	PIM6[c]	0.120415	synthesis
Rv3167c	PIM6[c]	0.233261	synthesis
Rv3173c	PIM6[c]	-0.171506	synthesis
Rv3183	PIM6[c]	0.110602	synthesis
Rv3197A	PIM6[c]	0.131775	synthesis
Rv3208	PIM6[c]	0.341	synthesis
Rv3219	PIM6[c]	0.16491	synthesis
Rv3223c	PIM6[c]	0.0765052	synthesis
Rv3246c	PIM6[c]	0.0820349	synthesis
Rv3249c	PIM6[c]	-0.240178	synthesis
Rv3260c	PIM6[c]	0.13512	synthesis
Rv3286c	PIM6[c]	-0.25111	synthesis
Rv3291c	PIM6[c]	0.304636	synthesis
Rv3295	PIM6[c]	-0.0606101	synthesis
Rv3301c	PIM6[c]	0.0142272	synthesis
Rv3328c	PIM6[c]	0.0511863	synthesis
Rv3334	PIM6[c]	0.0431012	synthesis
Rv3405c	PIM6[c]	0.21657	synthesis
Rv3414c	PIM6[c]	0.155252	synthesis
Rv3416	PIM6[c]	-0.0178299	synthesis
Rv3417c	PIM6[c]	-0.0530551	synthesis
Rv3488	PIM6[c]	0.288542	synthesis
Rv3557c	PIM6[c]	-0.124988	synthesis
Rv3574	PIM6[c]	-0.118058	synthesis
Rv3583c	PIM6[c]	0.288934	synthesis
Rv3597c	PIM6[c]	-0.018725	synthesis
Rv3676	PIM6[c]	0.0642916	synthesis
Rv3681c	PIM6[c]	-0.171359	synthesis
Rv3736	PIM6[c]	-0.40825	synthesis
Rv3744	PIM6[c]	0.294684	synthesis
Rv3765c	PIM6[c]	-0.253597	synthesis
Rv3830c	PIM6[c]	-0.0307754	synthesis
Rv3833	PIM6[c]	0.0665074	synthesis
Rv3840	PIM6[c]	0.125743	synthesis
Rv3849	PIM6[c]	-0.13163	synthesis
Rv3852	PIM6[c]	0.36474	synthesis
Rv3855	PIM6[c]	0.065075	synthesis
Rv3862c	PIM6[c]	-0.275637	synthesis
Rv3911	PIM6[c]	0.458307	synthesis
Rv0019c	aacoa[c]	-0.511639	consumption
Rv0020c	aacoa[c]	-0.22781	consumption
Rv0022c	aacoa[c]	-0.432514	consumption
Rv0023	aacoa[c]	-0.373684	consumption
Rv0038	aacoa[c]	0.0470711	consumption
Rv0042c	aacoa[c]	-0.434869	consumption
Rv0043c	aacoa[c]	-0.556931	consumption
Rv0047c	aacoa[c]	0.844365	consumption
Rv0054	aacoa[c]	-0.103752	consumption
Rv0067c	aacoa[c]	0.192157	consumption
Rv0078	aacoa[c]	0.0845683	consumption
Rv0081	aacoa[c]	0.434343	consumption
Rv0117	aacoa[c]	-0.608005	consumption
Rv0135c	aacoa[c]	-0.101144	consumption
Rv0144	aacoa[c]	0.28454	consumption
Rv0158	aacoa[c]	-0.56583	consumption
Rv0165c	aacoa[c]	-0.507046	consumption
Rv0182c	aacoa[c]	-0.662816	consumption
Rv0195	aacoa[c]	0.1668	consumption
Rv0212c	aacoa[c]	-0.519048	consumption
Rv0232	aacoa[c]	0.773088	consumption
Rv0238	aacoa[c]	-0.490934	consumption
Rv0260c	aacoa[c]	-0.297821	consumption
Rv0273c	aacoa[c]	0.0534564	consumption
Rv0275c	aacoa[c]	-0.493831	consumption
Rv0302	aacoa[c]	-0.26773	consumption
Rv0324	aacoa[c]	0.63958	consumption
Rv0328	aacoa[c]	-0.0590036	consumption
Rv0330c	aacoa[c]	0.877933	consumption
Rv0339c	aacoa[c]	-0.388904	consumption
Rv0348	aacoa[c]	-0.289526	consumption
Rv0353	aacoa[c]	0.173114	consumption
Rv0377	aacoa[c]	-0.660803	consumption
Rv0445c	aacoa[c]	0.909511	consumption
Rv0452	aacoa[c]	0.262193	consumption
Rv0465c	aacoa[c]	0.376798	consumption
Rv0472c	aacoa[c]	0.104685	consumption
Rv0474	aacoa[c]	0.128283	consumption
Rv0485	aacoa[c]	-0.224044	consumption
Rv0491	aacoa[c]	-0.35157	consumption
Rv0494	aacoa[c]	-0.448368	consumption
Rv0576	aacoa[c]	0.588227	consumption
Rv0586	aacoa[c]	-0.363407	consumption
Rv0599c	aacoa[c]	0.810767	consumption
Rv0602c	aacoa[c]	-0.521215	consumption
Rv0608	aacoa[c]	-0.574295	consumption
Rv0623	aacoa[c]	0.554918	consumption
Rv0653c	aacoa[c]	-0.233662	consumption
Rv0674	aacoa[c]	0.626265	consumption
Rv0678	aacoa[c]	0.490639	consumption
Rv0681	aacoa[c]	-0.615851	consumption
Rv0691c	aacoa[c]	0.486989	consumption
Rv0735	aacoa[c]	-0.429524	consumption
Rv0737	aacoa[c]	0.246283	consumption
Rv0744c	aacoa[c]	-0.465592	consumption
Rv0757	aacoa[c]	0.119273	consumption
Rv0767c	aacoa[c]	-0.350323	consumption
Rv0792c	aacoa[c]	-0.325835	consumption
Rv0818	aacoa[c]	0.206628	consumption
Rv0821c	aacoa[c]	0.575794	consumption
Rv0823c	aacoa[c]	-0.138338	consumption
Rv0827c	aacoa[c]	-0.494832	consumption
Rv0844c	aacoa[c]	-0.555204	consumption
Rv0880	aacoa[c]	-0.568067	consumption
Rv0891c	aacoa[c]	0.308189	consumption
Rv0894	aacoa[c]	-0.525933	consumption
Rv0903c	aacoa[c]	0.447996	consumption
Rv0967	aacoa[c]	-0.000695684	consumption
Rv0981	aacoa[c]	0.572473	consumption
Rv1019	aacoa[c]	-0.479578	consumption
Rv1027c	aacoa[c]	-0.221287	consumption
Rv1033c	aacoa[c]	0.0728773	consumption
Rv1049	aacoa[c]	-0.290489	consumption
Rv1129c	aacoa[c]	-0.305482	consumption
Rv1151c	aacoa[c]	0.41671	consumption
Rv1152	aacoa[c]	0.648761	consumption
Rv1167c	aacoa[c]	-0.364383	consumption
Rv1176c	aacoa[c]	0.440116	consumption
Rv1186c	aacoa[c]	0.520138	consumption
Rv1189	aacoa[c]	0.152649	consumption
Rv1219c	aacoa[c]	0.509485	consumption
Rv1221	aacoa[c]	-0.696088	consumption
Rv1255c	aacoa[c]	0.477726	consumption
Rv1267c	aacoa[c]	-0.41887	consumption
Rv1287	aacoa[c]	0.456633	consumption
Rv1332	aacoa[c]	0.580581	consumption
Rv1353c	aacoa[c]	0.187505	consumption
Rv1358	aacoa[c]	-0.0588915	consumption
Rv1359	aacoa[c]	-0.288292	consumption
Rv1379	aacoa[c]	0.864036	consumption
Rv1395	aacoa[c]	-0.0981672	consumption
Rv1404	aacoa[c]	-0.0282165	consumption
Rv1423	aacoa[c]	0.422187	consumption
Rv1453	aacoa[c]	-0.365849	consumption
Rv1460	aacoa[c]	-0.608955	consumption
Rv1473A	aacoa[c]	-0.131882	consumption
Rv1474c	aacoa[c]	-0.352989	consumption
Rv1556	aacoa[c]	0.25773	consumption
Rv1560	aacoa[c]	0.573319	consumption
Rv1626	aacoa[c]	0.0547575	consumption
Rv1657	aacoa[c]	-0.0247553	consumption
Rv1674c	aacoa[c]	0.279699	consumption
Rv1675c	aacoa[c]	-0.438415	consumption
Rv1719	aacoa[c]	0.287403	consumption
Rv1725c	aacoa[c]	0.236249	consumption
Rv1740	aacoa[c]	-0.511655	consumption
Rv1773c	aacoa[c]	0.0713184	consumption
Rv1776c	aacoa[c]	-0.0684961	consumption
Rv1816	aacoa[c]	-0.312977	consumption
Rv1828	aacoa[c]	-0.0843244	consumption
Rv1830	aacoa[c]	-0.650633	consumption
Rv1846c	aacoa[c]	0.469418	consumption
Rv1909c	aacoa[c]	0.588516	consumption
Rv1931c	aacoa[c]	-0.502813	consumption
Rv1956	aacoa[c]	-0.150776	consumption
Rv1960c	aacoa[c]	-0.282501	consumption
Rv1963c	aacoa[c]	-0.416481	consumption
Rv1985c	aacoa[c]	-0.14033	consumption
Rv1990c	aacoa[c]	0.0238064	consumption
Rv1994c	aacoa[c]	-0.056436	consumption
Rv2009	aacoa[c]	0.0123868	consumption
Rv2011c	aacoa[c]	0.069429	consumption
Rv2017	aacoa[c]	0.0230982	consumption
Rv2021c	aacoa[c]	0.0544815	consumption
Rv2034	aacoa[c]	0.10452	consumption
Rv2069	aacoa[c]	0.546556	consumption
Rv2160A	aacoa[c]	-0.269253	consumption
Rv2160c	aacoa[c]	-0.53986	consumption
Rv2175c	aacoa[c]	0.934783	consumption
Rv2242	aacoa[c]	-0.158484	consumption
Rv2250c	aacoa[c]	0.632177	consumption
Rv2258c	aacoa[c]	-0.391852	consumption
Rv2282c	aacoa[c]	-0.12704	consumption
Rv2324	aacoa[c]	-0.368358	consumption
Rv2359	aacoa[c]	-0.584289	consumption
Rv2374c	aacoa[c]	-0.496664	consumption
Rv2478c	aacoa[c]	-0.561143	consumption
Rv2488c	aacoa[c]	-0.456856	consumption
Rv2506	aacoa[c]	-0.640042	consumption
Rv2595	aacoa[c]	-0.195387	consumption
Rv2621c	aacoa[c]	-0.523273	consumption
Rv2640c	aacoa[c]	-0.53885	consumption
Rv2642	aacoa[c]	0.281395	consumption
Rv2703	aacoa[c]	-0.0994632	consumption
Rv2710	aacoa[c]	-0.518939	consumption
Rv2711	aacoa[c]	0.701896	consumption
Rv2720	aacoa[c]	-0.651052	consumption
Rv2745c	aacoa[c]	-0.161938	consumption
Rv2760c	aacoa[c]	0.548622	consumption
Rv2779c	aacoa[c]	-0.252872	consumption
Rv2788	aacoa[c]	-0.415681	consumption
Rv2827c	aacoa[c]	-0.418701	consumption
Rv2884	aacoa[c]	0.0977846	consumption
Rv2887	aacoa[c]	-0.248239	consumption
Rv2912c	aacoa[c]	-0.00463227	consumption
Rv2986c	aacoa[c]	-0.0957461	consumption
Rv2989	aacoa[c]	0.00959759	consumption
Rv3050c	aacoa[c]	-0.713438	consumption
Rv3055	aacoa[c]	-0.56527	consumption
Rv3058c	aacoa[c]	-0.30504	consumption
Rv3060c	aacoa[c]	-0.106703	consumption
Rv3066	aacoa[c]	0.53223	consumption
Rv3082c	aacoa[c]	-0.455243	consumption
Rv3095	aacoa[c]	-0.466839	consumption
Rv3124	aacoa[c]	-0.340116	consumption
Rv3133c	aacoa[c]	0.758714	consumption
Rv3143	aacoa[c]	0.376263	consumption
Rv3160c	aacoa[c]	-0.464069	consumption
Rv3167c	aacoa[c]	-0.175496	consumption
Rv3173c	aacoa[c]	0.261191	consumption
Rv3183	aacoa[c]	-0.283023	consumption
Rv3197A	aacoa[c]	-0.402857	consumption
Rv3208	aacoa[c]	0.121485	consumption
Rv3219	aacoa[c]	-0.654837	consumption
Rv3223c	aacoa[c]	-0.497752	consumption
Rv3246c	aacoa[c]	0.198731	consumption
Rv3249c	aacoa[c]	0.143416	consumption
Rv3260c	aacoa[c]	0.196475	consumption
Rv3286c	aacoa[c]	0.627444	consumption
Rv3291c	aacoa[c]	0.506987	consumption
Rv3295	aacoa[c]	-0.546197	consumption
Rv3301c	aacoa[c]	0.68895	consumption
Rv3328c	aacoa[c]	0.524455	consumption
Rv3334	aacoa[c]	0.45703	consumption
Rv3405c	aacoa[c]	-0.662032	consumption
Rv3414c	aacoa[c]	-0.335397	consumption
Rv3416	aacoa[c]	-0.548211	consumption
Rv3417c	aacoa[c]	-0.119644	consumption
Rv3488	aacoa[c]	0.562385	consumption
Rv3557c	aacoa[c]	0.316412	consumption
Rv3574	aacoa[c]	0.657453	consumption
Rv3583c	aacoa[c]	-0.373605	consumption
Rv3597c	aacoa[c]	-0.304916	consumption
Rv3676	aacoa[c]	0.340696	consumption
Rv3681c	aacoa[c]	-0.40514	consumption
Rv3736	aacoa[c]	0.0241291	consumption
Rv3744	aacoa[c]	0.0968657	consumption
Rv3765c	aacoa[c]	0.749247	consumption
Rv3830c	aacoa[c]	0.537839	consumption
Rv3833	aacoa[c]	-0.0859624	consumption
Rv3840	aacoa[c]	0.204077	consumption
Rv3849	aacoa[c]	0.259453	consumption
Rv3852	aacoa[c]	0.467702	consumption
Rv3855	aacoa[c]	0.0704843	consumption
Rv3862c	aacoa[c]	-0.301144	consumption
Rv3911	aacoa[c]	-0.232221	consumption
Rv0019c	aacoa[c]	-0.00986086	synthesis
Rv0020c	aacoa[c]	0.0506197	synthesis
Rv0022c	aacoa[c]	-0.10404	synthesis
Rv0023	aacoa[c]	0.0244692	synthesis
Rv0038	aacoa[c]	0.106969	synthesis
Rv0042c	aacoa[c]	-0.140253	synthesis
Rv0043c	aacoa[c]	0.161809	synthesis
Rv0047c	aacoa[c]	0.131038	synthesis
Rv0054	aacoa[c]	0.00149277	synthesis
Rv0067c	aacoa[c]	-0.177072	synthesis
Rv0078	aacoa[c]	0.239973	synthesis
Rv0081	aacoa[c]	-0.251531	synthesis
Rv0117	aacoa[c]	-0.177958	synthesis
Rv0135c	aacoa[c]	-0.0187249	synthesis
Rv0144	aacoa[c]	-0.269768	synthesis
Rv0158	aacoa[c]	0.188155	synthesis
Rv0165c	aacoa[c]	0.00925495	synthesis
Rv0182c	aacoa[c]	-0.0246763	synthesis
Rv0195	aacoa[c]	-0.317551	synthesis
Rv0212c	aacoa[c]	0.0554907	synthesis
Rv0232	aacoa[c]	0.0545996	synthesis
Rv0238	aacoa[c]	-0.167898	synthesis
Rv0260c	aacoa[c]	-0.175795	synthesis
Rv0273c	aacoa[c]	-0.0700074	synthesis
Rv0275c	aacoa[c]	0.0968708	synthesis
Rv0302	aacoa[c]	0.0413215	synthesis
Rv0324	aacoa[c]	-0.425221	synthesis
Rv0328	aacoa[c]	-0.133555	synthesis
Rv0330c	aacoa[c]	-0.0628493	synthesis
Rv0339c	aacoa[c]	0.0944381	synthesis
Rv0348	aacoa[c]	0.0901388	synthesis
Rv0353	aacoa[c]	0.0382365	synthesis
Rv0377	aacoa[c]	0.314043	synthesis
Rv0445c	aacoa[c]	0.241783	synthesis
Rv0452	aacoa[c]	-0.0235395	synthesis
Rv0465c	aacoa[c]	-0.0973927	synthesis
Rv0472c	aacoa[c]	0.302424	synthesis
Rv0474	aacoa[c]	-0.0862524	synthesis
Rv0485	aacoa[c]	-0.0673866	synthesis
Rv0491	aacoa[c]	0.258397	synthesis
Rv0494	aacoa[c]	-0.215023	synthesis
Rv0576	aacoa[c]	-0.25303	synthesis
Rv0586	aacoa[c]	0.0839879	synthesis
Rv0599c	aacoa[c]	0.103184	synthesis
Rv0602c	aacoa[c]	-0.146778	synthesis
Rv0608	aacoa[c]	0.147389	synthesis
Rv0623	aacoa[c]	0.0891992	synthesis
Rv0653c	aacoa[c]	-0.15844	synthesis
Rv0674	aacoa[c]	0.194097	synthesis
Rv0678	aacoa[c]	0.201241	synthesis
Rv0681	aacoa[c]	-0.0112365	synthesis
Rv0691c	aacoa[c]	-0.0662031	synthesis
Rv0735	aacoa[c]	-0.166866	synthesis
Rv0737	aacoa[c]	0.362156	synthesis
Rv0744c	aacoa[c]	-0.202764	synthesis
Rv0757	aacoa[c]	-0.330805	synthesis
Rv0767c	aacoa[c]	0.359164	synthesis
Rv0792c	aacoa[c]	0.00952283	synthesis
Rv0818	aacoa[c]	-0.359087	synthesis
Rv0821c	aacoa[c]	0.225082	synthesis
Rv0823c	aacoa[c]	-0.0757713	synthesis
Rv0827c	aacoa[c]	-0.212212	synthesis
Rv0844c	aacoa[c]	0.0522446	synthesis
Rv0880	aacoa[c]	-0.223486	synthesis
Rv0891c	aacoa[c]	0.158874	synthesis
Rv0894	aacoa[c]	0.151692	synthesis
Rv0903c	aacoa[c]	0.108208	synthesis
Rv0967	aacoa[c]	0.253453	synthesis
Rv0981	aacoa[c]	-0.0954008	synthesis
Rv1019	aacoa[c]	-0.199895	synthesis
Rv1027c	aacoa[c]	0.0271671	synthesis
Rv1033c	aacoa[c]	-0.272261	synthesis
Rv1049	aacoa[c]	0.342433	synthesis
Rv1129c	aacoa[c]	-0.00888497	synthesis
Rv1151c	aacoa[c]	-0.0375217	synthesis
Rv1152	aacoa[c]	0.348875	synthesis
Rv1167c	aacoa[c]	0.385938	synthesis
Rv1176c	aacoa[c]	-0.0544238	synthesis
Rv1186c	aacoa[c]	0.168395	synthesis
Rv1189	aacoa[c]	-0.0146576	synthesis
Rv1219c	aacoa[c]	-0.268932	synthesis
Rv1221	aacoa[c]	-0.267497	synthesis
Rv1255c	aacoa[c]	-0.202457	synthesis
Rv1267c	aacoa[c]	0.182774	synthesis
Rv1287	aacoa[c]	0.143348	synthesis
Rv1332	aacoa[c]	-0.148403	synthesis
Rv1353c	aacoa[c]	-0.176723	synthesis
Rv1358	aacoa[c]	0.0548175	synthesis
Rv1359	aacoa[c]	0.0475399	synthesis
Rv1379	aacoa[c]	0.045263	synthesis
Rv1395	aacoa[c]	0.0815633	synthesis
Rv1404	aacoa[c]	0.0514882	synthesis
Rv1423	aacoa[c]	-0.290497	synthesis
Rv1453	aacoa[c]	0.0662061	synthesis
Rv1460	aacoa[c]	0.173931	synthesis
Rv1473A	aacoa[c]	-0.128632	synthesis
Rv1474c	aacoa[c]	0.065599	synthesis
Rv1556	aacoa[c]	-0.352447	synthesis
Rv1560	aacoa[c]	0.20531	synthesis
Rv1626	aacoa[c]	-0.377981	synthesis
Rv1657	aacoa[c]	-0.0676473	synthesis
Rv1674c	aacoa[c]	-0.202362	synthesis
Rv1675c	aacoa[c]	0.309204	synthesis
Rv1719	aacoa[c]	-0.280058	synthesis
Rv1725c	aacoa[c]	0.0850508	synthesis
Rv1740	aacoa[c]	-0.0697323	synthesis
Rv1773c	aacoa[c]	0.104857	synthesis
Rv1776c	aacoa[c]	0.0675598	synthesis
Rv1816	aacoa[c]	0.306647	synthesis
Rv1828	aacoa[c]	0.234431	synthesis
Rv1830	aacoa[c]	0.11188	synthesis
Rv1846c	aacoa[c]	0.14031	synthesis
Rv1909c	aacoa[c]	-0.060433	synthesis
Rv1931c	aacoa[c]	0.0403867	synthesis
Rv1956	aacoa[c]	-0.164178	synthesis
Rv1960c	aacoa[c]	0.330975	synthesis
Rv1963c	aacoa[c]	-0.215583	synthesis
Rv1985c	aacoa[c]	0.00601132	synthesis
Rv1990c	aacoa[c]	-0.120054	synthesis
Rv1994c	aacoa[c]	0.198787	synthesis
Rv2009	aacoa[c]	0.288218	synthesis
Rv2011c	aacoa[c]	-0.120565	synthesis
Rv2017	aacoa[c]	0.18103	synthesis
Rv2021c	aacoa[c]	0.102573	synthesis
Rv2034	aacoa[c]	0.0694457	synthesis
Rv2069	aacoa[c]	-0.0719736	synthesis
Rv2160A	aacoa[c]	0.199558	synthesis
Rv2160c	aacoa[c]	0.276997	synthesis
Rv2175c	aacoa[c]	-0.0305513	synthesis
Rv2242	aacoa[c]	0.357892	synthesis
Rv2250c	aacoa[c]	-0.387881	synthesis
Rv2258c	aacoa[c]	-0.192512	synthesis
Rv2282c	aacoa[c]	-0.0177279	synthesis
Rv2324	aacoa[c]	-0.127353	synthesis
Rv2359	aacoa[c]	0.125324	synthesis
Rv2374c	aacoa[c]	0.420773	synthesis
Rv2478c	aacoa[c]	0.27876	synthesis
Rv2488c	aacoa[c]	0.334	synthesis
Rv2506	aacoa[c]	-0.144161	synthesis
Rv2595	aacoa[c]	0.0447664	synthesis
Rv2621c	aacoa[c]	0.180751	synthesis
Rv2640c	aacoa[c]	-0.0238449	synthesis
Rv2642	aacoa[c]	0.180347	synthesis
Rv2703	aacoa[c]	0.1564	synthesis
Rv2710	aacoa[c]	0.383637	synthesis
Rv2711	aacoa[c]	0.0779952	synthesis
Rv2720	aacoa[c]	0.23932	synthesis
Rv2745c	aacoa[c]	0.223783	synthesis
Rv2760c	aacoa[c]	0.0880851	synthesis
Rv2779c	aacoa[c]	0.329009	synthesis
Rv2788	aacoa[c]	0.135837	synthesis
Rv2827c	aacoa[c]	-0.0336044	synthesis
Rv2884	aacoa[c]	-0.494483	synthesis
Rv2887	aacoa[c]	-0.171316	synthesis
Rv2912c	aacoa[c]	-0.104699	synthesis
Rv2986c	aacoa[c]	0.0816888	synthesis
Rv2989	aacoa[c]	-0.338759	synthesis
Rv3050c	aacoa[c]	-0.118487	synthesis
Rv3055	aacoa[c]	0.0352172	synthesis
Rv3058c	aacoa[c]	0.0102121	synthesis
Rv3060c	aacoa[c]	-0.0312115	synthesis
Rv3066	aacoa[c]	0.135965	synthesis
Rv3082c	aacoa[c]	-0.0783372	synthesis
Rv3095	aacoa[c]	0.175673	synthesis
Rv3124	aacoa[c]	0.0218851	synthesis
Rv3133c	aacoa[c]	0.232614	synthesis
Rv3143	aacoa[c]	0.194723	synthesis
Rv3160c	aacoa[c]	0.368464	synthesis
Rv3167c	aacoa[c]	-0.151389	synthesis
Rv3173c	aacoa[c]	0.281648	synthesis
Rv3183	aacoa[c]	0.273566	synthesis
Rv3197A	aacoa[c]	0.316311	synthesis
Rv3208	aacoa[c]	0.0631584	synthesis
Rv3219	aacoa[c]	0.401398	synthesis
Rv3223c	aacoa[c]	0.134526	synthesis
Rv3246c	aacoa[c]	-0.288687	synthesis
Rv3249c	aacoa[c]	-0.191068	synthesis
Rv3260c	aacoa[c]	-0.214806	synthesis
Rv3286c	aacoa[c]	-0.142134	synthesis
Rv3291c	aacoa[c]	-0.292158	synthesis
Rv3295	aacoa[c]	-0.164396	synthesis
Rv3301c	aacoa[c]	-0.198816	synthesis
Rv3328c	aacoa[c]	-0.167664	synthesis
Rv3334	aacoa[c]	-0.149138	synthesis
Rv3405c	aacoa[c]	0.00179327	synthesis
Rv3414c	aacoa[c]	-0.00359222	synthesis
Rv3416	aacoa[c]	-0.333596	synthesis
Rv3417c	aacoa[c]	0.236158	synthesis
Rv3488	aacoa[c]	0.263105	synthesis
Rv3557c	aacoa[c]	0.143352	synthesis
Rv3574	aacoa[c]	-0.386678	synthesis
Rv3583c	aacoa[c]	0.0394729	synthesis
Rv3597c	aacoa[c]	0.25182	synthesis
Rv3676	aacoa[c]	-0.128968	synthesis
Rv3681c	aacoa[c]	-0.135163	synthesis
Rv3736	aacoa[c]	0.0374368	synthesis
Rv3744	aacoa[c]	0.225504	synthesis
Rv3765c	aacoa[c]	-0.146426	synthesis
Rv3830c	aacoa[c]	0.211608	synthesis
Rv3833	aacoa[c]	0.0937493	synthesis
Rv3840	aacoa[c]	0.284089	synthesis
Rv3849	aacoa[c]	-0.148396	synthesis
Rv3852	aacoa[c]	0.168859	synthesis
Rv3855	aacoa[c]	0.262938	synthesis
Rv3862c	aacoa[c]	-0.166046	synthesis
Rv3911	aacoa[c]	0.236251	synthesis
Rv0019c	aact[c]	0.603142	synthesis
Rv0020c	aact[c]	0.555985	synthesis
Rv0022c	aact[c]	-0.130043	synthesis
Rv0023	aact[c]	-0.25512	synthesis
Rv0038	aact[c]	0.23932	synthesis
Rv0042c	aact[c]	0.482096	synthesis
Rv0043c	aact[c]	-0.476619	synthesis
Rv0047c	aact[c]	0.126354	synthesis
Rv0054	aact[c]	-0.431894	synthesis
Rv0067c	aact[c]	-0.527843	synthesis
Rv0078	aact[c]	0.19369	synthesis
Rv0081	aact[c]	-0.361259	synthesis
Rv0117	aact[c]	-0.207783	synthesis
Rv0135c	aact[c]	0.367449	synthesis
Rv0144	aact[c]	0.0835053	synthesis
Rv0158	aact[c]	-0.427625	synthesis
Rv0165c	aact[c]	0.473386	synthesis
Rv0182c	aact[c]	0.360295	synthesis
Rv0195	aact[c]	-0.462043	synthesis
Rv0212c	aact[c]	0.401608	synthesis
Rv0232	aact[c]	-0.550779	synthesis
Rv0238	aact[c]	0.519174	synthesis
Rv0260c	aact[c]	-0.0399294	synthesis
Rv0273c	aact[c]	0.684692	synthesis
Rv0275c	aact[c]	0.711349	synthesis
Rv0302	aact[c]	0.639862	synthesis
Rv0324	aact[c]	-0.640056	synthesis
Rv0328	aact[c]	-0.15424	synthesis
Rv0330c	aact[c]	-0.231966	synthesis
Rv0339c	aact[c]	-0.590522	synthesis
Rv0348	aact[c]	0.658788	synthesis
Rv0353	aact[c]	-0.390503	synthesis
Rv0377	aact[c]	0.054773	synthesis
Rv0445c	aact[c]	0.118739	synthesis
Rv0452	aact[c]	0.617367	synthesis
Rv0465c	aact[c]	-0.494911	synthesis
Rv0472c	aact[c]	0.0257052	synthesis
Rv0474	aact[c]	-0.254411	synthesis
Rv0485	aact[c]	0.229298	synthesis
Rv0491	aact[c]	0.381131	synthesis
Rv0494	aact[c]	0.475026	synthesis
Rv0576	aact[c]	-0.0597907	synthesis
Rv0586	aact[c]	-0.1983	synthesis
Rv0599c	aact[c]	0.334453	synthesis
Rv0602c	aact[c]	-0.127544	synthesis
Rv0608	aact[c]	0.107515	synthesis
Rv0623	aact[c]	-0.494018	synthesis
Rv0653c	aact[c]	-0.324969	synthesis
Rv0674	aact[c]	0.113086	synthesis
Rv0678	aact[c]	0.0465036	synthesis
Rv0681	aact[c]	-0.308351	synthesis
Rv0691c	aact[c]	0.480751	synthesis
Rv0735	aact[c]	0.66392	synthesis
Rv0737	aact[c]	-0.632613	synthesis
Rv0744c	aact[c]	0.75912	synthesis
Rv0757	aact[c]	0.459435	synthesis
Rv0767c	aact[c]	-0.0774678	synthesis
Rv0792c	aact[c]	-0.205713	synthesis
Rv0818	aact[c]	-0.648783	synthesis
Rv0821c	aact[c]	0.0462276	synthesis
Rv0823c	aact[c]	0.471219	synthesis
Rv0827c	aact[c]	-0.383762	synthesis
Rv0844c	aact[c]	-0.447109	synthesis
Rv0880	aact[c]	0.0377605	synthesis
Rv0891c	aact[c]	0.199383	synthesis
Rv0894	aact[c]	-0.424584	synthesis
Rv0903c	aact[c]	0.485536	synthesis
Rv0967	aact[c]	-0.37425	synthesis
Rv0981	aact[c]	-0.267893	synthesis
Rv1019	aact[c]	0.591795	synthesis
Rv1027c	aact[c]	-0.34914	synthesis
Rv1033c	aact[c]	0.482993	synthesis
Rv1049	aact[c]	0.666423	synthesis
Rv1129c	aact[c]	-0.162866	synthesis
Rv1151c	aact[c]	0.529165	synthesis
Rv1152	aact[c]	0.162368	synthesis
Rv1167c	aact[c]	0.513935	synthesis
Rv1176c	aact[c]	-0.543975	synthesis
Rv1186c	aact[c]	0.389433	synthesis
Rv1189	aact[c]	0.171969	synthesis
Rv1219c	aact[c]	-0.542207	synthesis
Rv1221	aact[c]	0.242006	synthesis
Rv1255c	aact[c]	0.56	synthesis
Rv1267c	aact[c]	0.00100226	synthesis
Rv1287	aact[c]	-0.372598	synthesis
Rv1332	aact[c]	0.657807	synthesis
Rv1353c	aact[c]	-0.0580808	synthesis
Rv1358	aact[c]	0.781121	synthesis
Rv1359	aact[c]	0.257763	synthesis
Rv1379	aact[c]	-0.235388	synthesis
Rv1395	aact[c]	0.330766	synthesis
Rv1404	aact[c]	0.283403	synthesis
Rv1423	aact[c]	-0.746353	synthesis
Rv1453	aact[c]	-0.18321	synthesis
Rv1460	aact[c]	0.231552	synthesis
Rv1473A	aact[c]	0.0177098	synthesis
Rv1474c	aact[c]	-0.35781	synthesis
Rv1556	aact[c]	-0.761322	synthesis
Rv1560	aact[c]	-0.123491	synthesis
Rv1626	aact[c]	-0.588519	synthesis
Rv1657	aact[c]	-0.323425	synthesis
Rv1674c	aact[c]	-0.442828	synthesis
Rv1675c	aact[c]	0.571894	synthesis
Rv1719	aact[c]	-0.431099	synthesis
Rv1725c	aact[c]	0.0456026	synthesis
Rv1740	aact[c]	0.127674	synthesis
Rv1773c	aact[c]	0.334224	synthesis
Rv1776c	aact[c]	0.0565857	synthesis
Rv1816	aact[c]	0.696358	synthesis
Rv1828	aact[c]	-0.0904535	synthesis
Rv1830	aact[c]	-0.344898	synthesis
Rv1846c	aact[c]	0.378261	synthesis
Rv1909c	aact[c]	0.516931	synthesis
Rv1931c	aact[c]	0.657662	synthesis
Rv1956	aact[c]	-0.0917063	synthesis
Rv1960c	aact[c]	-0.184991	synthesis
Rv1963c	aact[c]	-0.0383363	synthesis
Rv1985c	aact[c]	-0.313512	synthesis
Rv1990c	aact[c]	0.25489	synthesis
Rv1994c	aact[c]	-0.017953	synthesis
Rv2009	aact[c]	-0.438478	synthesis
Rv2011c	aact[c]	-0.122554	synthesis
Rv2017	aact[c]	0.00817916	synthesis
Rv2021c	aact[c]	0.459703	synthesis
Rv2034	aact[c]	0.3749	synthesis
Rv2069	aact[c]	0.308308	synthesis
Rv2160A	aact[c]	-0.0546229	synthesis
Rv2160c	aact[c]	0.718366	synthesis
Rv2175c	aact[c]	0.103443	synthesis
Rv2242	aact[c]	0.527568	synthesis
Rv2250c	aact[c]	-0.588374	synthesis
Rv2258c	aact[c]	-0.588707	synthesis
Rv2282c	aact[c]	-0.656889	synthesis
Rv2324	aact[c]	-0.386464	synthesis
Rv2359	aact[c]	0.604338	synthesis
Rv2374c	aact[c]	0.295113	synthesis
Rv2478c	aact[c]	-0.628353	synthesis
Rv2488c	aact[c]	0.478846	synthesis
Rv2506	aact[c]	0.354415	synthesis
Rv2595	aact[c]	-0.132799	synthesis
Rv2621c	aact[c]	0.244804	synthesis
Rv2640c	aact[c]	0.334459	synthesis
Rv2642	aact[c]	-0.58306	synthesis
Rv2703	aact[c]	-0.0973015	synthesis
Rv2710	aact[c]	0.667596	synthesis
Rv2711	aact[c]	0.0438487	synthesis
Rv2720	aact[c]	0.293707	synthesis
Rv2745c	aact[c]	0.219126	synthesis
Rv2760c	aact[c]	-0.319833	synthesis
Rv2779c	aact[c]	-0.26076	synthesis
Rv2788	aact[c]	-0.0859434	synthesis
Rv2827c	aact[c]	0.434483	synthesis
Rv2884	aact[c]	-0.749962	synthesis
Rv2887	aact[c]	0.0197945	synthesis
Rv2912c	aact[c]	-0.633768	synthesis
Rv2986c	aact[c]	-0.350001	synthesis
Rv2989	aact[c]	-0.448888	synthesis
Rv3050c	aact[c]	0.560029	synthesis
Rv3055	aact[c]	0.34942	synthesis
Rv3058c	aact[c]	-0.313662	synthesis
Rv3060c	aact[c]	0.0330744	synthesis
Rv3066	aact[c]	0.492289	synthesis
Rv3082c	aact[c]	-0.396743	synthesis
Rv3095	aact[c]	0.539725	synthesis
Rv3124	aact[c]	0.140671	synthesis
Rv3133c	aact[c]	-0.329081	synthesis
Rv3143	aact[c]	-0.113204	synthesis
Rv3160c	aact[c]	0.132146	synthesis
Rv3167c	aact[c]	0.572568	synthesis
Rv3173c	aact[c]	0.510408	synthesis
Rv3183	aact[c]	-0.0161705	synthesis
Rv3197A	aact[c]	0.240646	synthesis
Rv3208	aact[c]	-0.287832	synthesis
Rv3219	aact[c]	0.575127	synthesis
Rv3223c	aact[c]	0.178077	synthesis
Rv3246c	aact[c]	-0.606182	synthesis
Rv3249c	aact[c]	-0.5251	synthesis
Rv3260c	aact[c]	-0.247908	synthesis
Rv3286c	aact[c]	-0.734653	synthesis
Rv3291c	aact[c]	0.0106715	synthesis
Rv3295	aact[c]	-0.549486	synthesis
Rv3301c	aact[c]	-0.687296	synthesis
Rv3328c	aact[c]	-0.512232	synthesis
Rv3334	aact[c]	-0.0382271	synthesis
Rv3405c	aact[c]	-0.29378	synthesis
Rv3414c	aact[c]	-0.202205	synthesis
Rv3416	aact[c]	-0.431977	synthesis
Rv3417c	aact[c]	-0.349136	synthesis
Rv3488	aact[c]	0.382837	synthesis
Rv3557c	aact[c]	-0.604097	synthesis
Rv3574	aact[c]	-0.78677	synthesis
Rv3583c	aact[c]	-0.21165	synthesis
Rv3597c	aact[c]	0.473264	synthesis
Rv3676	aact[c]	0.165623	synthesis
Rv3681c	aact[c]	-0.665087	synthesis
Rv3736	aact[c]	-0.00805603	synthesis
Rv3744	aact[c]	0.177589	synthesis
Rv3765c	aact[c]	-0.0513656	synthesis
Rv3830c	aact[c]	-0.524671	synthesis
Rv3833	aact[c]	-0.789677	synthesis
Rv3840	aact[c]	0.323151	synthesis
Rv3849	aact[c]	0.185346	synthesis
Rv3852	aact[c]	0.310221	synthesis
Rv3855	aact[c]	-0.55069	synthesis
Rv3862c	aact[c]	0.554768	synthesis
Rv3911	aact[c]	0.465722	synthesis
Rv0019c	acac[c]	-0.554066	consumption
Rv0020c	acac[c]	-0.355307	consumption
Rv0022c	acac[c]	-0.436185	consumption
Rv0023	acac[c]	-0.468096	consumption
Rv0038	acac[c]	0.186476	consumption
Rv0042c	acac[c]	-0.485808	consumption
Rv0043c	acac[c]	-0.673267	consumption
Rv0047c	acac[c]	0.891704	consumption
Rv0054	acac[c]	-0.380562	consumption
Rv0067c	acac[c]	0.264208	consumption
Rv0078	acac[c]	0.108041	consumption
Rv0081	acac[c]	0.0338685	consumption
Rv0117	acac[c]	-0.61155	consumption
Rv0135c	acac[c]	-0.169056	consumption
Rv0144	acac[c]	0.395942	consumption
Rv0158	acac[c]	-0.563502	consumption
Rv0165c	acac[c]	-0.626426	consumption
Rv0182c	acac[c]	-0.730201	consumption
Rv0195	acac[c]	0.224845	consumption
Rv0212c	acac[c]	-0.582177	consumption
Rv0232	acac[c]	0.801272	consumption
Rv0238	acac[c]	-0.543736	consumption
Rv0260c	acac[c]	-0.37131	consumption
Rv0273c	acac[c]	0.171551	consumption
Rv0275c	acac[c]	-0.56769	consumption
Rv0302	acac[c]	-0.247653	consumption
Rv0324	acac[c]	0.514501	consumption
Rv0328	acac[c]	-0.30618	consumption
Rv0330c	acac[c]	0.936337	consumption
Rv0339c	acac[c]	-0.22082	consumption
Rv0348	acac[c]	-0.276977	consumption
Rv0353	acac[c]	0.358414	consumption
Rv0377	acac[c]	-0.653699	consumption
Rv0445c	acac[c]	0.941208	consumption
Rv0452	acac[c]	0.245906	consumption
Rv0465c	acac[c]	0.0589563	consumption
Rv0472c	acac[c]	0.0567754	consumption
Rv0474	acac[c]	0.0703744	consumption
Rv0485	acac[c]	-0.120934	consumption
Rv0491	acac[c]	-0.376375	consumption
Rv0494	acac[c]	-0.567727	consumption
Rv0576	acac[c]	0.551251	consumption
Rv0586	acac[c]	-0.392729	consumption
Rv0599c	acac[c]	0.916893	consumption
Rv0602c	acac[c]	-0.48426	consumption
Rv0608	acac[c]	-0.577069	consumption
Rv0623	acac[c]	0.638234	consumption
Rv0653c	acac[c]	-0.354652	consumption
Rv0674	acac[c]	0.684556	consumption
Rv0678	acac[c]	0.444297	consumption
Rv0681	acac[c]	-0.720515	consumption
Rv0691c	acac[c]	0.582598	consumption
Rv0735	acac[c]	-0.431933	consumption
Rv0737	acac[c]	0.349879	consumption
Rv0744c	acac[c]	-0.226682	consumption
Rv0757	acac[c]	0.106629	consumption
Rv0767c	acac[c]	-0.408396	consumption
Rv0792c	acac[c]	-0.330565	consumption
Rv0818	acac[c]	-0.0644757	consumption
Rv0821c	acac[c]	0.584545	consumption
Rv0823c	acac[c]	-0.150627	consumption
Rv0827c	acac[c]	-0.591611	consumption
Rv0844c	acac[c]	-0.5048	consumption
Rv0880	acac[c]	-0.615248	consumption
Rv0891c	acac[c]	0.391097	consumption
Rv0894	acac[c]	-0.608937	consumption
Rv0903c	acac[c]	0.395428	consumption
Rv0967	acac[c]	-0.00423423	consumption
Rv0981	acac[c]	0.607687	consumption
Rv1019	acac[c]	-0.4305	consumption
Rv1027c	acac[c]	-0.227863	consumption
Rv1033c	acac[c]	0.0388421	consumption
Rv1049	acac[c]	-0.510849	consumption
Rv1129c	acac[c]	-0.457543	consumption
Rv1151c	acac[c]	0.550734	consumption
Rv1152	acac[c]	0.700295	consumption
Rv1167c	acac[c]	-0.320961	consumption
Rv1176c	acac[c]	0.47317	consumption
Rv1186c	acac[c]	0.69456	consumption
Rv1189	acac[c]	0.094581	consumption
Rv1219c	acac[c]	0.319944	consumption
Rv1221	acac[c]	-0.782158	consumption
Rv1255c	acac[c]	0.4787	consumption
Rv1267c	acac[c]	-0.433801	consumption
Rv1287	acac[c]	0.272649	consumption
Rv1332	acac[c]	0.698439	consumption
Rv1353c	acac[c]	0.264072	consumption
Rv1358	acac[c]	-0.0481617	consumption
Rv1359	acac[c]	-0.404636	consumption
Rv1379	acac[c]	0.931204	consumption
Rv1395	acac[c]	-0.256531	consumption
Rv1404	acac[c]	-0.195434	consumption
Rv1423	acac[c]	0.420024	consumption
Rv1453	acac[c]	-0.481447	consumption
Rv1460	acac[c]	-0.694755	consumption
Rv1473A	acac[c]	-0.212344	consumption
Rv1474c	acac[c]	-0.512473	consumption
Rv1556	acac[c]	0.239338	consumption
Rv1560	acac[c]	0.586099	consumption
Rv1626	acac[c]	-0.181887	consumption
Rv1657	acac[c]	-0.0788626	consumption
Rv1674c	acac[c]	0.151805	consumption
Rv1675c	acac[c]	-0.413331	consumption
Rv1719	acac[c]	0.277757	consumption
Rv1725c	acac[c]	0.211134	consumption
Rv1740	acac[c]	-0.54457	consumption
Rv1773c	acac[c]	0.0632207	consumption
Rv1776c	acac[c]	0.353487	consumption
Rv1816	acac[c]	-0.162955	consumption
Rv1828	acac[c]	-0.144224	consumption
Rv1830	acac[c]	-0.719728	consumption
Rv1846c	acac[c]	0.499572	consumption
Rv1909c	acac[c]	0.58049	consumption
Rv1931c	acac[c]	-0.55265	consumption
Rv1956	acac[c]	-0.182346	consumption
Rv1960c	acac[c]	-0.336677	consumption
Rv1963c	acac[c]	-0.403078	consumption
Rv1985c	acac[c]	-0.376247	consumption
Rv1990c	acac[c]	-0.00900918	consumption
Rv1994c	acac[c]	0.0913196	consumption
Rv2009	acac[c]	0.119318	consumption
Rv2011c	acac[c]	0.146948	consumption
Rv2017	acac[c]	-0.0270948	consumption
Rv2021c	acac[c]	0.0544405	consumption
Rv2034	acac[c]	-0.183141	consumption
Rv2069	acac[c]	0.592485	consumption
Rv2160A	acac[c]	-0.217426	consumption
Rv2160c	acac[c]	-0.593525	consumption
Rv2175c	acac[c]	0.975144	consumption
Rv2242	acac[c]	-0.231129	consumption
Rv2250c	acac[c]	0.587059	consumption
Rv2258c	acac[c]	-0.572002	consumption
Rv2282c	acac[c]	-0.208528	consumption
Rv2324	acac[c]	-0.594033	consumption
Rv2359	acac[c]	-0.644514	consumption
Rv2374c	acac[c]	-0.258997	consumption
Rv2478c	acac[c]	-0.704633	consumption
Rv2488c	acac[c]	-0.463115	consumption
Rv2506	acac[c]	-0.538665	consumption
Rv2595	acac[c]	-0.196328	consumption
Rv2621c	acac[c]	-0.537381	consumption
Rv2640c	acac[c]	-0.465366	consumption
Rv2642	acac[c]	0.291365	consumption
Rv2703	acac[c]	0.144506	consumption
Rv2710	acac[c]	-0.489715	consumption
Rv2711	acac[c]	0.827916	consumption
Rv2720	acac[c]	-0.650577	consumption
Rv2745c	acac[c]	-0.161816	consumption
Rv2760c	acac[c]	0.570223	consumption
Rv2779c	acac[c]	-0.0937247	consumption
Rv2788	acac[c]	-0.298666	consumption
Rv2827c	acac[c]	-0.149331	consumption
Rv2884	acac[c]	-0.0795283	consumption
Rv2887	acac[c]	-0.047416	consumption
Rv2912c	acac[c]	0.082288	consumption
Rv2986c	acac[c]	-0.0361669	consumption
Rv2989	acac[c]	0.218037	consumption
Rv3050c	acac[c]	-0.735153	consumption
Rv3055	acac[c]	-0.571322	consumption
Rv3058c	acac[c]	-0.445583	consumption
Rv3060c	acac[c]	-0.134675	consumption
Rv3066	acac[c]	0.563396	consumption
Rv3082c	acac[c]	-0.398798	consumption
Rv3095	acac[c]	-0.468069	consumption
Rv3124	acac[c]	-0.411096	consumption
Rv3133c	acac[c]	0.866563	consumption
Rv3143	acac[c]	0.514524	consumption
Rv3160c	acac[c]	-0.450101	consumption
Rv3167c	acac[c]	-0.0561967	consumption
Rv3173c	acac[c]	0.402908	consumption
Rv3183	acac[c]	0.00476668	consumption
Rv3197A	acac[c]	-0.0486703	consumption
Rv3208	acac[c]	0.154265	consumption
Rv3219	acac[c]	-0.578587	consumption
Rv3223c	acac[c]	-0.556248	consumption
Rv3246c	acac[c]	0.222178	consumption
Rv3249c	acac[c]	-0.00475873	consumption
Rv3260c	acac[c]	0.220726	consumption
Rv3286c	acac[c]	0.675472	consumption
Rv3291c	acac[c]	0.568988	consumption
Rv3295	acac[c]	-0.680152	consumption
Rv3301c	acac[c]	0.712919	consumption
Rv3328c	acac[c]	0.551873	consumption
Rv3334	acac[c]	0.457121	consumption
Rv3405c	acac[c]	-0.730557	consumption
Rv3414c	acac[c]	-0.268189	consumption
Rv3416	acac[c]	-0.499802	consumption
Rv3417c	acac[c]	-0.105093	consumption
Rv3488	acac[c]	0.647241	consumption
Rv3557c	acac[c]	0.476668	consumption
Rv3574	acac[c]	0.658679	consumption
Rv3583c	acac[c]	-0.396387	consumption
Rv3597c	acac[c]	-0.111341	consumption
Rv3676	acac[c]	0.348123	consumption
Rv3681c	acac[c]	-0.476892	consumption
Rv3736	acac[c]	0.0622178	consumption
Rv3744	acac[c]	0.280382	consumption
Rv3765c	acac[c]	0.816296	consumption
Rv3830c	acac[c]	0.585281	consumption
Rv3833	acac[c]	0.242097	consumption
Rv3840	acac[c]	0.470057	consumption
Rv3849	acac[c]	0.232105	consumption
Rv3852	acac[c]	0.570172	consumption
Rv3855	acac[c]	0.0669844	consumption
Rv3862c	acac[c]	-0.130292	consumption
Rv3911	acac[c]	0.0539003	consumption
Rv0019c	acac[c]	0.328487	synthesis
Rv0020c	acac[c]	0.49684	synthesis
Rv0022c	acac[c]	0.00185175	synthesis
Rv0023	acac[c]	-0.00778731	synthesis
Rv0038	acac[c]	-0.184441	synthesis
Rv0042c	acac[c]	0.11659	synthesis
Rv0043c	acac[c]	-0.297648	synthesis
Rv0047c	acac[c]	0.690686	synthesis
Rv0054	acac[c]	0.657483	synthesis
Rv0067c	acac[c]	-0.279584	synthesis
Rv0078	acac[c]	-0.547148	synthesis
Rv0081	acac[c]	0.691323	synthesis
Rv0117	acac[c]	-0.417011	synthesis
Rv0135c	acac[c]	-0.149598	synthesis
Rv0144	acac[c]	-0.408019	synthesis
Rv0158	acac[c]	-0.541413	synthesis
Rv0165c	acac[c]	0.286949	synthesis
Rv0182c	acac[c]	0.207234	synthesis
Rv0195	acac[c]	0.0415678	synthesis
Rv0212c	acac[c]	-0.556922	synthesis
Rv0232	acac[c]	-0.429403	synthesis
Rv0238	acac[c]	0.496263	synthesis
Rv0260c	acac[c]	0.510567	synthesis
Rv0273c	acac[c]	-0.543201	synthesis
Rv0275c	acac[c]	-0.084622	synthesis
Rv0302	acac[c]	-0.0188208	synthesis
Rv0324	acac[c]	0.738264	synthesis
Rv0328	acac[c]	0.490809	synthesis
Rv0330c	acac[c]	0.515327	synthesis
Rv0339c	acac[c]	-0.584357	synthesis
Rv0348	acac[c]	-0.247676	synthesis
Rv0353	acac[c]	-0.132482	synthesis
Rv0377	acac[c]	-0.573401	synthesis
Rv0445c	acac[c]	0.0623591	synthesis
Rv0452	acac[c]	0.549981	synthesis
Rv0465c	acac[c]	0.243723	synthesis
Rv0472c	acac[c]	0.254707	synthesis
Rv0474	acac[c]	-0.620072	synthesis
Rv0485	acac[c]	-0.668873	synthesis
Rv0491	acac[c]	-0.0993342	synthesis
Rv0494	acac[c]	0.157452	synthesis
Rv0576	acac[c]	0.553003	synthesis
Rv0586	acac[c]	-0.664078	synthesis
Rv0599c	acac[c]	0.498302	synthesis
Rv0602c	acac[c]	-0.629218	synthesis
Rv0608	acac[c]	-0.180258	synthesis
Rv0623	acac[c]	0.333797	synthesis
Rv0653c	acac[c]	-0.100176	synthesis
Rv0674	acac[c]	0.657505	synthesis
Rv0678	acac[c]	0.569385	synthesis
Rv0681	acac[c]	0.276482	synthesis
Rv0691c	acac[c]	-0.191098	synthesis
Rv0735	acac[c]	-0.256968	synthesis
Rv0737	acac[c]	-0.0569647	synthesis
Rv0744c	acac[c]	-0.587372	synthesis
Rv0757	acac[c]	-0.0940787	synthesis
Rv0767c	acac[c]	0.61452	synthesis
Rv0792c	acac[c]	-0.126048	synthesis
Rv0818	acac[c]	0.101185	synthesis
Rv0821c	acac[c]	0.808411	synthesis
Rv0823c	acac[c]	0.0263057	synthesis
Rv0827c	acac[c]	-0.097648	synthesis
Rv0844c	acac[c]	-0.707488	synthesis
Rv0880	acac[c]	0.0385675	synthesis
Rv0891c	acac[c]	-0.281406	synthesis
Rv0894	acac[c]	-0.113709	synthesis
Rv0903c	acac[c]	0.488633	synthesis
Rv0967	acac[c]	-0.0546004	synthesis
Rv0981	acac[c]	0.159951	synthesis
Rv1019	acac[c]	-0.0879847	synthesis
Rv1027c	acac[c]	-0.439766	synthesis
Rv1033c	acac[c]	0.337735	synthesis
Rv1049	acac[c]	0.258652	synthesis
Rv1129c	acac[c]	0.256902	synthesis
Rv1151c	acac[c]	0.377139	synthesis
Rv1152	acac[c]	0.563277	synthesis
Rv1167c	acac[c]	0.268782	synthesis
Rv1176c	acac[c]	0.331775	synthesis
Rv1186c	acac[c]	-0.0242238	synthesis
Rv1189	acac[c]	0.0543229	synthesis
Rv1219c	acac[c]	0.672805	synthesis
Rv1221	acac[c]	0.436104	synthesis
Rv1255c	acac[c]	0.481172	synthesis
Rv1267c	acac[c]	0.133907	synthesis
Rv1287	acac[c]	0.708332	synthesis
Rv1332	acac[c]	-0.477335	synthesis
Rv1353c	acac[c]	-0.0419601	synthesis
Rv1358	acac[c]	0.359021	synthesis
Rv1359	acac[c]	0.643626	synthesis
Rv1379	acac[c]	0.509041	synthesis
Rv1395	acac[c]	0.258873	synthesis
Rv1404	acac[c]	0.542737	synthesis
Rv1423	acac[c]	0.0601052	synthesis
Rv1453	acac[c]	0.561483	synthesis
Rv1460	acac[c]	0.408705	synthesis
Rv1473A	acac[c]	0.507161	synthesis
Rv1474c	acac[c]	-0.045959	synthesis
Rv1556	acac[c]	-0.366264	synthesis
Rv1560	acac[c]	0.417408	synthesis
Rv1626	acac[c]	-0.0623341	synthesis
Rv1657	acac[c]	0.224763	synthesis
Rv1674c	acac[c]	-0.504549	synthesis
Rv1675c	acac[c]	-0.387062	synthesis
Rv1719	acac[c]	0.0581863	synthesis
Rv1725c	acac[c]	-0.0403206	synthesis
Rv1740	acac[c]	0.0745543	synthesis
Rv1773c	acac[c]	-0.135237	synthesis
Rv1776c	acac[c]	-0.353088	synthesis
Rv1816	acac[c]	0.40077	synthesis
Rv1828	acac[c]	0.0335587	synthesis
Rv1830	acac[c]	-0.0135237	synthesis
Rv1846c	acac[c]	-0.382871	synthesis
Rv1909c	acac[c]	0.48696	synthesis
Rv1931c	acac[c]	0.0155272	synthesis
Rv1956	acac[c]	0.231436	synthesis
Rv1960c	acac[c]	0.341377	synthesis
Rv1963c	acac[c]	0.113696	synthesis
Rv1985c	acac[c]	0.617091	synthesis
Rv1990c	acac[c]	0.359931	synthesis
Rv1994c	acac[c]	-0.259505	synthesis
Rv2009	acac[c]	-0.251022	synthesis
Rv2011c	acac[c]	0.188721	synthesis
Rv2017	acac[c]	0.660427	synthesis
Rv2021c	acac[c]	-0.145254	synthesis
Rv2034	acac[c]	0.49136	synthesis
Rv2069	acac[c]	0.19407	synthesis
Rv2160A	acac[c]	0.0423712	synthesis
Rv2160c	acac[c]	-0.223708	synthesis
Rv2175c	acac[c]	0.223211	synthesis
Rv2242	acac[c]	0.0424842	synthesis
Rv2250c	acac[c]	0.471964	synthesis
Rv2258c	acac[c]	0.0303238	synthesis
Rv2282c	acac[c]	0.0500988	synthesis
Rv2324	acac[c]	0.433606	synthesis
Rv2359	acac[c]	0.00771797	synthesis
Rv2374c	acac[c]	-0.482411	synthesis
Rv2478c	acac[c]	0.202131	synthesis
Rv2488c	acac[c]	-0.0958954	synthesis
Rv2506	acac[c]	-0.799436	synthesis
Rv2595	acac[c]	0.0936639	synthesis
Rv2621c	acac[c]	-0.590119	synthesis
Rv2640c	acac[c]	-0.150325	synthesis
Rv2642	acac[c]	0.20529	synthesis
Rv2703	acac[c]	-0.579902	synthesis
Rv2710	acac[c]	-0.506132	synthesis
Rv2711	acac[c]	-0.423544	synthesis
Rv2720	acac[c]	-0.398545	synthesis
Rv2745c	acac[c]	0.315957	synthesis
Rv2760c	acac[c]	0.531256	synthesis
Rv2779c	acac[c]	-0.478976	synthesis
Rv2788	acac[c]	-0.424865	synthesis
Rv2827c	acac[c]	-0.551841	synthesis
Rv2884	acac[c]	0.157911	synthesis
Rv2887	acac[c]	-0.582978	synthesis
Rv2912c	acac[c]	-0.226902	synthesis
Rv2986c	acac[c]	-0.371399	synthesis
Rv2989	acac[c]	-0.54444	synthesis
Rv3050c	acac[c]	-0.313196	synthesis
Rv3055	acac[c]	-0.173148	synthesis
Rv3058c	acac[c]	-0.045502	synthesis
Rv3060c	acac[c]	0.0938923	synthesis
Rv3066	acac[c]	0.129727	synthesis
Rv3082c	acac[c]	-0.472834	synthesis
Rv3095	acac[c]	0.482537	synthesis
Rv3124	acac[c]	-0.460163	synthesis
Rv3133c	acac[c]	0.587027	synthesis
Rv3143	acac[c]	0.108442	synthesis
Rv3160c	acac[c]	-0.130173	synthesis
Rv3167c	acac[c]	-0.167969	synthesis
Rv3173c	acac[c]	0.441902	synthesis
Rv3183	acac[c]	-0.524167	synthesis
Rv3197A	acac[c]	-0.694793	synthesis
Rv3208	acac[c]	-0.644147	synthesis
Rv3219	acac[c]	-0.694283	synthesis
Rv3223c	acac[c]	0.00751315	synthesis
Rv3246c	acac[c]	-0.601822	synthesis
Rv3249c	acac[c]	0.162785	synthesis
Rv3260c	acac[c]	-0.472267	synthesis
Rv3286c	acac[c]	0.053371	synthesis
Rv3291c	acac[c]	-0.410732	synthesis
Rv3295	acac[c]	0.343663	synthesis
Rv3301c	acac[c]	0.210626	synthesis
Rv3328c	acac[c]	-0.148848	synthesis
Rv3334	acac[c]	-0.0960272	synthesis
Rv3405c	acac[c]	-0.192467	synthesis
Rv3414c	acac[c]	-0.629731	synthesis
Rv3416	acac[c]	-0.579481	synthesis
Rv3417c	acac[c]	-0.0840887	synthesis
Rv3488	acac[c]	0.331566	synthesis
Rv3557c	acac[c]	-0.705917	synthesis
Rv3574	acac[c]	0.123466	synthesis
Rv3583c	acac[c]	-0.138492	synthesis
Rv3597c	acac[c]	-0.278107	synthesis
Rv3676	acac[c]	0.257581	synthesis
Rv3681c	acac[c]	-0.169296	synthesis
Rv3736	acac[c]	-0.20898	synthesis
Rv3744	acac[c]	-0.639862	synthesis
Rv3765c	acac[c]	0.263189	synthesis
Rv3830c	acac[c]	-0.197344	synthesis
Rv3833	acac[c]	-0.771711	synthesis
Rv3840	acac[c]	-0.634734	synthesis
Rv3849	acac[c]	-0.0445454	synthesis
Rv3852	acac[c]	-0.422263	synthesis
Rv3855	acac[c]	0.41075	synthesis
Rv3862c	acac[c]	-0.469836	synthesis
Rv3911	acac[c]	-0.620491	synthesis
Rv0019c	acald[c]	0.522831	consumption
Rv0020c	acald[c]	0.159095	consumption
Rv0022c	acald[c]	-0.262186	consumption
Rv0023	acald[c]	0.194918	consumption
Rv0038	acald[c]	-0.192423	consumption
Rv0042c	acald[c]	0.108366	consumption
Rv0043c	acald[c]	-0.367518	consumption
Rv0047c	acald[c]	-0.0484195	consumption
Rv0054	acald[c]	-0.215262	consumption
Rv0067c	acald[c]	-0.152717	consumption
Rv0078	acald[c]	0.319028	consumption
Rv0081	acald[c]	0.216665	consumption
Rv0117	acald[c]	0.571495	consumption
Rv0135c	acald[c]	0.288993	consumption
Rv0144	acald[c]	0.0770641	consumption
Rv0158	acald[c]	-0.037693	consumption
Rv0165c	acald[c]	0.422544	consumption
Rv0182c	acald[c]	0.263038	consumption
Rv0195	acald[c]	-0.0693833	consumption
Rv0212c	acald[c]	0.478286	consumption
Rv0232	acald[c]	0.381576	consumption
Rv0238	acald[c]	-0.0715989	consumption
Rv0260c	acald[c]	-0.0643067	consumption
Rv0273c	acald[c]	0.27819	consumption
Rv0275c	acald[c]	0.338708	consumption
Rv0302	acald[c]	0.206414	consumption
Rv0324	acald[c]	0.103897	consumption
Rv0328	acald[c]	0.668436	consumption
Rv0330c	acald[c]	-0.111099	consumption
Rv0339c	acald[c]	0.0582825	consumption
Rv0348	acald[c]	0.509605	consumption
Rv0353	acald[c]	0.286559	consumption
Rv0377	acald[c]	-0.183141	consumption
Rv0445c	acald[c]	0.0766273	consumption
Rv0452	acald[c]	0.048559	consumption
Rv0465c	acald[c]	0.27544	consumption
Rv0472c	acald[c]	0.170827	consumption
Rv0474	acald[c]	0.277071	consumption
Rv0485	acald[c]	0.498484	consumption
Rv0491	acald[c]	-0.313321	consumption
Rv0494	acald[c]	0.229158	consumption
Rv0576	acald[c]	-0.55186	consumption
Rv0586	acald[c]	0.221076	consumption
Rv0599c	acald[c]	-0.403426	consumption
Rv0602c	acald[c]	-0.598749	consumption
Rv0608	acald[c]	-0.548659	consumption
Rv0623	acald[c]	0.344508	consumption
Rv0653c	acald[c]	-0.35096	consumption
Rv0674	acald[c]	0.116065	consumption
Rv0678	acald[c]	0.364772	consumption
Rv0681	acald[c]	0.239334	consumption
Rv0691c	acald[c]	-0.192352	consumption
Rv0735	acald[c]	-0.341372	consumption
Rv0737	acald[c]	-0.456965	consumption
Rv0744c	acald[c]	0.0713586	consumption
Rv0757	acald[c]	0.0132488	consumption
Rv0767c	acald[c]	-0.336721	consumption
Rv0792c	acald[c]	-0.147337	consumption
Rv0818	acald[c]	-0.113784	consumption
Rv0821c	acald[c]	-0.173458	consumption
Rv0823c	acald[c]	-0.17276	consumption
Rv0827c	acald[c]	0.255179	consumption
Rv0844c	acald[c]	-0.403452	consumption
Rv0880	acald[c]	-0.592695	consumption
Rv0891c	acald[c]	-0.203561	consumption
Rv0894	acald[c]	-0.461054	consumption
Rv0903c	acald[c]	0.273471	consumption
Rv0967	acald[c]	-0.225452	consumption
Rv0981	acald[c]	-0.0676412	consumption
Rv1019	acald[c]	-0.0518732	consumption
Rv1027c	acald[c]	-0.144578	consumption
Rv1033c	acald[c]	-0.347322	consumption
Rv1049	acald[c]	-0.302674	consumption
Rv1129c	acald[c]	-0.0072541	consumption
Rv1151c	acald[c]	-0.250356	consumption
Rv1152	acald[c]	-0.0254371	consumption
Rv1167c	acald[c]	0.0499247	consumption
Rv1176c	acald[c]	0.145275	consumption
Rv1186c	acald[c]	0.338058	consumption
Rv1189	acald[c]	0.0944743	consumption
Rv1219c	acald[c]	-0.128691	consumption
Rv1221	acald[c]	0.052023	consumption
Rv1255c	acald[c]	-0.139759	consumption
Rv1267c	acald[c]	-0.53736	consumption
Rv1287	acald[c]	0.58219	consumption
Rv1332	acald[c]	0.484696	consumption
Rv1353c	acald[c]	0.235437	consumption
Rv1358	acald[c]	0.477678	consumption
Rv1359	acald[c]	0.0383975	consumption
Rv1379	acald[c]	-0.466877	consumption
Rv1395	acald[c]	0.278446	consumption
Rv1404	acald[c]	0.196235	consumption
Rv1423	acald[c]	-0.346076	consumption
Rv1453	acald[c]	-0.0404315	consumption
Rv1460	acald[c]	-0.221224	consumption
Rv1473A	acald[c]	-0.397048	consumption
Rv1474c	acald[c]	0.410228	consumption
Rv1556	acald[c]	0.175862	consumption
Rv1560	acald[c]	0.362133	consumption
Rv1626	acald[c]	-0.226405	consumption
Rv1657	acald[c]	-0.159422	consumption
Rv1674c	acald[c]	-0.3247	consumption
Rv1675c	acald[c]	-0.0136901	consumption
Rv1719	acald[c]	-0.150419	consumption
Rv1725c	acald[c]	-0.0263855	consumption
Rv1740	acald[c]	-0.338946	consumption
Rv1773c	acald[c]	-0.0674589	consumption
Rv1776c	acald[c]	-0.213313	consumption
Rv1816	acald[c]	0.516893	consumption
Rv1828	acald[c]	0.103016	consumption
Rv1830	acald[c]	-0.560924	consumption
Rv1846c	acald[c]	0.595526	consumption
Rv1909c	acald[c]	-0.256001	consumption
Rv1931c	acald[c]	0.13396	consumption
Rv1956	acald[c]	-0.118954	consumption
Rv1960c	acald[c]	0.212525	consumption
Rv1963c	acald[c]	-0.537652	consumption
Rv1985c	acald[c]	-0.271079	consumption
Rv1990c	acald[c]	0.501134	consumption
Rv1994c	acald[c]	0.272962	consumption
Rv2009	acald[c]	0.142776	consumption
Rv2011c	acald[c]	0.166336	consumption
Rv2017	acald[c]	0.247868	consumption
Rv2021c	acald[c]	0.437649	consumption
Rv2034	acald[c]	-0.617113	consumption
Rv2069	acald[c]	-0.0218128	consumption
Rv2160A	acald[c]	-0.45332	consumption
Rv2160c	acald[c]	-0.492872	consumption
Rv2175c	acald[c]	-0.286175	consumption
Rv2242	acald[c]	0.332178	consumption
Rv2250c	acald[c]	0.257877	consumption
Rv2258c	acald[c]	-0.254025	consumption
Rv2282c	acald[c]	0.322092	consumption
Rv2324	acald[c]	-0.273644	consumption
Rv2359	acald[c]	0.324637	consumption
Rv2374c	acald[c]	-0.00768459	consumption
Rv2478c	acald[c]	0.463414	consumption
Rv2488c	acald[c]	-0.419822	consumption
Rv2506	acald[c]	-0.236188	consumption
Rv2595	acald[c]	-0.222608	consumption
Rv2621c	acald[c]	0.00441209	consumption
Rv2640c	acald[c]	-0.499951	consumption
Rv2642	acald[c]	-0.325467	consumption
Rv2703	acald[c]	-0.610834	consumption
Rv2710	acald[c]	-0.0258551	consumption
Rv2711	acald[c]	-0.488136	consumption
Rv2720	acald[c]	0.207435	consumption
Rv2745c	acald[c]	-0.396629	consumption
Rv2760c	acald[c]	0.0220773	consumption
Rv2779c	acald[c]	-0.38284	consumption
Rv2788	acald[c]	-0.498919	consumption
Rv2827c	acald[c]	0.296822	consumption
Rv2884	acald[c]	-0.278846	consumption
Rv2887	acald[c]	-0.623203	consumption
Rv2912c	acald[c]	-0.207754	consumption
Rv2986c	acald[c]	-0.559091	consumption
Rv2989	acald[c]	-0.214494	consumption
Rv3050c	acald[c]	-0.269695	consumption
Rv3055	acald[c]	0.133467	consumption
Rv3058c	acald[c]	0.613372	consumption
Rv3060c	acald[c]	-0.295712	consumption
Rv3066	acald[c]	0.0624196	consumption
Rv3082c	acald[c]	-0.388586	consumption
Rv3095	acald[c]	-0.403105	consumption
Rv3124	acald[c]	0.179375	consumption
Rv3133c	acald[c]	0.490123	consumption
Rv3143	acald[c]	0.282775	consumption
Rv3160c	acald[c]	-0.147899	consumption
Rv3167c	acald[c]	0.518197	consumption
Rv3173c	acald[c]	-0.0161889	consumption
Rv3183	acald[c]	0.247998	consumption
Rv3197A	acald[c]	0.273993	consumption
Rv3208	acald[c]	0.536309	consumption
Rv3219	acald[c]	-0.396763	consumption
Rv3223c	acald[c]	0.365552	consumption
Rv3246c	acald[c]	0.394867	consumption
Rv3249c	acald[c]	-0.113427	consumption
Rv3260c	acald[c]	-0.0644775	consumption
Rv3286c	acald[c]	0.467288	consumption
Rv3291c	acald[c]	0.549936	consumption
Rv3295	acald[c]	-0.550874	consumption
Rv3301c	acald[c]	-0.249595	consumption
Rv3328c	acald[c]	0.434453	consumption
Rv3334	acald[c]	-0.330592	consumption
Rv3405c	acald[c]	0.148929	consumption
Rv3414c	acald[c]	-0.0723175	consumption
Rv3416	acald[c]	-0.421486	consumption
Rv3417c	acald[c]	0.128592	consumption
Rv3488	acald[c]	0.363103	consumption
Rv3557c	acald[c]	0.350916	consumption
Rv3574	acald[c]	-0.0561735	consumption
Rv3583c	acald[c]	-0.111138	consumption
Rv3597c	acald[c]	0.178173	consumption
Rv3676	acald[c]	0.00876608	consumption
Rv3681c	acald[c]	-0.462528	consumption
Rv3736	acald[c]	-0.425537	consumption
Rv3744	acald[c]	0.673611	consumption
Rv3765c	acald[c]	-0.259974	consumption
Rv3830c	acald[c]	0.160374	consumption
Rv3833	acald[c]	-0.162619	consumption
Rv3840	acald[c]	-0.236379	consumption
Rv3849	acald[c]	0.141304	consumption
Rv3852	acald[c]	0.527579	consumption
Rv3855	acald[c]	-0.43241	consumption
Rv3862c	acald[c]	0.0105369	consumption
Rv3911	acald[c]	0.663141	consumption
Rv0019c	accoa[c]	0.0543681	consumption
Rv0020c	accoa[c]	0.183519	consumption
Rv0022c	accoa[c]	-0.197509	consumption
Rv0023	accoa[c]	-0.20985	consumption
Rv0038	accoa[c]	0.131937	consumption
Rv0042c	accoa[c]	-0.00439927	consumption
Rv0043c	accoa[c]	-0.152486	consumption
Rv0047c	accoa[c]	0.0608516	consumption
Rv0054	accoa[c]	-0.101375	consumption
Rv0067c	accoa[c]	-0.0510694	consumption
Rv0078	accoa[c]	0.0593955	consumption
Rv0081	accoa[c]	-0.100213	consumption
Rv0117	accoa[c]	0.0785457	consumption
Rv0135c	accoa[c]	0.166753	consumption
Rv0144	accoa[c]	0.0230058	consumption
Rv0158	accoa[c]	-0.0527258	consumption
Rv0165c	accoa[c]	0.0351518	consumption
Rv0182c	accoa[c]	0.00494594	consumption
Rv0195	accoa[c]	-0.0331634	consumption
Rv0212c	accoa[c]	-0.0876631	consumption
Rv0232	accoa[c]	0.0365051	consumption
Rv0238	accoa[c]	0.0670411	consumption
Rv0260c	accoa[c]	0.020556	consumption
Rv0273c	accoa[c]	0.0352985	consumption
Rv0275c	accoa[c]	0.0724262	consumption
Rv0302	accoa[c]	0.014571	consumption
Rv0324	accoa[c]	-0.175657	consumption
Rv0328	accoa[c]	0.00969741	consumption
Rv0330c	accoa[c]	0.0665621	consumption
Rv0339c	accoa[c]	-0.0685036	consumption
Rv0348	accoa[c]	0.100997	consumption
Rv0353	accoa[c]	0.0266164	consumption
Rv0377	accoa[c]	0.0292862	consumption
Rv0445c	accoa[c]	0.191424	consumption
Rv0452	accoa[c]	0.0987134	consumption
Rv0465c	accoa[c]	0.0917417	consumption
Rv0472c	accoa[c]	0.164428	consumption
Rv0474	accoa[c]	-0.0629495	consumption
Rv0485	accoa[c]	0.00686155	consumption
Rv0491	accoa[c]	0.10338	consumption
Rv0494	accoa[c]	-0.0434303	consumption
Rv0576	accoa[c]	0.138654	consumption
Rv0586	accoa[c]	0.0445298	consumption
Rv0599c	accoa[c]	0.287815	consumption
Rv0602c	accoa[c]	-0.287285	consumption
Rv0608	accoa[c]	0.0714945	consumption
Rv0623	accoa[c]	-0.0119191	consumption
Rv0653c	accoa[c]	-0.0438577	consumption
Rv0674	accoa[c]	0.0364152	consumption
Rv0678	accoa[c]	0.0153645	consumption
Rv0681	accoa[c]	-0.0437481	consumption
Rv0691c	accoa[c]	0.164918	consumption
Rv0735	accoa[c]	0.06792	consumption
Rv0737	accoa[c]	-0.00265307	consumption
Rv0744c	accoa[c]	0.0672487	consumption
Rv0757	accoa[c]	0.105619	consumption
Rv0767c	accoa[c]	0.0394697	consumption
Rv0792c	accoa[c]	-0.0642696	consumption
Rv0818	accoa[c]	-0.256996	consumption
Rv0821c	accoa[c]	0.181019	consumption
Rv0823c	accoa[c]	-0.0366177	consumption
Rv0827c	accoa[c]	-0.113875	consumption
Rv0844c	accoa[c]	-0.147699	consumption
Rv0880	accoa[c]	-0.112254	consumption
Rv0891c	accoa[c]	0.0121476	consumption
Rv0894	accoa[c]	0.0137177	consumption
Rv0903c	accoa[c]	0.0112783	consumption
Rv0967	accoa[c]	-0.0344933	consumption
Rv0981	accoa[c]	0.0636917	consumption
Rv1019	accoa[c]	-0.00934581	consumption
Rv1027c	accoa[c]	-0.15152	consumption
Rv1033c	accoa[c]	-0.121799	consumption
Rv1049	accoa[c]	0.0978699	consumption
Rv1129c	accoa[c]	0.11338	consumption
Rv1151c	accoa[c]	0.236655	consumption
Rv1152	accoa[c]	0.0817872	consumption
Rv1167c	accoa[c]	0.236795	consumption
Rv1176c	accoa[c]	0.098929	consumption
Rv1186c	accoa[c]	0.105069	consumption
Rv1189	accoa[c]	0.107693	consumption
Rv1219c	accoa[c]	-0.0862091	consumption
Rv1221	accoa[c]	-0.010419	consumption
Rv1255c	accoa[c]	0.154327	consumption
Rv1267c	accoa[c]	-0.00506445	consumption
Rv1287	accoa[c]	0.0192289	consumption
Rv1332	accoa[c]	0.107138	consumption
Rv1353c	accoa[c]	-0.0135795	consumption
Rv1358	accoa[c]	0.138509	consumption
Rv1359	accoa[c]	-0.00230159	consumption
Rv1379	accoa[c]	0.169174	consumption
Rv1395	accoa[c]	0.199008	consumption
Rv1404	accoa[c]	0.129562	consumption
Rv1423	accoa[c]	-0.109674	consumption
Rv1453	accoa[c]	-0.0101545	consumption
Rv1460	accoa[c]	0.0470568	consumption
Rv1473A	accoa[c]	0.00982088	consumption
Rv1474c	accoa[c]	0.0851929	consumption
Rv1556	accoa[c]	-0.112571	consumption
Rv1560	accoa[c]	0.030643	consumption
Rv1626	accoa[c]	-0.0593566	consumption
Rv1657	accoa[c]	-0.0274275	consumption
Rv1674c	accoa[c]	0.00596946	consumption
Rv1675c	accoa[c]	0.0367082	consumption
Rv1719	accoa[c]	-0.0202812	consumption
Rv1725c	accoa[c]	-0.0190719	consumption
Rv1740	accoa[c]	0.186212	consumption
Rv1773c	accoa[c]	0.147911	consumption
Rv1776c	accoa[c]	0.0297862	consumption
Rv1816	accoa[c]	0.116226	consumption
Rv1828	accoa[c]	-0.031684	consumption
Rv1830	accoa[c]	0.134401	consumption
Rv1846c	accoa[c]	0.014908	consumption
Rv1909c	accoa[c]	0.194455	consumption
Rv1931c	accoa[c]	0.0068616	consumption
Rv1956	accoa[c]	-0.111112	consumption
Rv1960c	accoa[c]	0.0731079	consumption
Rv1963c	accoa[c]	-0.0645297	consumption
Rv1985c	accoa[c]	0.0531142	consumption
Rv1990c	accoa[c]	0.080967	consumption
Rv1994c	accoa[c]	-0.0173015	consumption
Rv2009	accoa[c]	0.00817743	consumption
Rv2011c	accoa[c]	0.0490739	consumption
Rv2017	accoa[c]	0.015509	consumption
Rv2021c	accoa[c]	0.195825	consumption
Rv2034	accoa[c]	-0.149272	consumption
Rv2069	accoa[c]	0.0161516	consumption
Rv2160A	accoa[c]	-0.0951571	consumption
Rv2160c	accoa[c]	-0.0464689	consumption
Rv2175c	accoa[c]	0.138149	consumption
Rv2242	accoa[c]	-0.0391594	consumption
Rv2250c	accoa[c]	0.00542812	consumption
Rv2258c	accoa[c]	-0.0501235	consumption
Rv2282c	accoa[c]	-0.110343	consumption
Rv2324	accoa[c]	0.00791999	consumption
Rv2359	accoa[c]	-0.0663708	consumption
Rv2374c	accoa[c]	0.0470045	consumption
Rv2478c	accoa[c]	-0.0270856	consumption
Rv2488c	accoa[c]	0.0414194	consumption
Rv2506	accoa[c]	-0.0518451	consumption
Rv2595	accoa[c]	0.096543	consumption
Rv2621c	accoa[c]	0.0325451	consumption
Rv2640c	accoa[c]	-0.14549	consumption
Rv2642	accoa[c]	0.0337784	consumption
Rv2703	accoa[c]	0.131908	consumption
Rv2710	accoa[c]	0.12986	consumption
Rv2711	accoa[c]	0.0420503	consumption
Rv2720	accoa[c]	0.0830364	consumption
Rv2745c	accoa[c]	0.105564	consumption
Rv2760c	accoa[c]	0.103692	consumption
Rv2779c	accoa[c]	-0.0095254	consumption
Rv2788	accoa[c]	0.0117659	consumption
Rv2827c	accoa[c]	-0.0335653	consumption
Rv2884	accoa[c]	-0.288876	consumption
Rv2887	accoa[c]	-0.0783765	consumption
Rv2912c	accoa[c]	-0.161702	consumption
Rv2986c	accoa[c]	0.0258379	consumption
Rv2989	accoa[c]	-0.255048	consumption
Rv3050c	accoa[c]	0.0413758	consumption
Rv3055	accoa[c]	-0.0423785	consumption
Rv3058c	accoa[c]	-0.066253	consumption
Rv3060c	accoa[c]	0.00207687	consumption
Rv3066	accoa[c]	-0.134956	consumption
Rv3082c	accoa[c]	0.0853857	consumption
Rv3095	accoa[c]	0.160147	consumption
Rv3124	accoa[c]	-0.111155	consumption
Rv3133c	accoa[c]	0.136126	consumption
Rv3143	accoa[c]	0.155208	consumption
Rv3160c	accoa[c]	0.104394	consumption
Rv3167c	accoa[c]	0.110765	consumption
Rv3173c	accoa[c]	0.100426	consumption
Rv3183	accoa[c]	-0.041659	consumption
Rv3197A	accoa[c]	0.0304712	consumption
Rv3208	accoa[c]	0.0105834	consumption
Rv3219	accoa[c]	0.0680387	consumption
Rv3223c	accoa[c]	-0.115558	consumption
Rv3246c	accoa[c]	-0.229799	consumption
Rv3249c	accoa[c]	-0.00645857	consumption
Rv3260c	accoa[c]	-0.125181	consumption
Rv3286c	accoa[c]	-0.137321	consumption
Rv3291c	accoa[c]	-0.0417995	consumption
Rv3295	accoa[c]	-0.104581	consumption
Rv3301c	accoa[c]	0.0694444	consumption
Rv3328c	accoa[c]	-0.115762	consumption
Rv3334	accoa[c]	-0.0715433	consumption
Rv3405c	accoa[c]	-0.117161	consumption
Rv3414c	accoa[c]	-0.13528	consumption
Rv3416	accoa[c]	-0.253331	consumption
Rv3417c	accoa[c]	-0.0838006	consumption
Rv3488	accoa[c]	0.0777542	consumption
Rv3557c	accoa[c]	-0.141384	consumption
Rv3574	accoa[c]	-0.250864	consumption
Rv3583c	accoa[c]	-0.112301	consumption
Rv3597c	accoa[c]	0.134027	consumption
Rv3676	accoa[c]	-0.101399	consumption
Rv3681c	accoa[c]	-0.241986	consumption
Rv3736	accoa[c]	-0.0559611	consumption
Rv3744	accoa[c]	0.091437	consumption
Rv3765c	accoa[c]	0.0239363	consumption
Rv3830c	accoa[c]	-0.0170073	consumption
Rv3833	accoa[c]	-0.134327	consumption
Rv3840	accoa[c]	-0.0166314	consumption
Rv3849	accoa[c]	0.072835	consumption
Rv3852	accoa[c]	0.113807	consumption
Rv3855	accoa[c]	-0.0994166	consumption
Rv3862c	accoa[c]	-0.215533	consumption
Rv3911	accoa[c]	0.0646369	consumption
Rv0019c	accoa[c]	-0.0200955	synthesis
Rv0020c	accoa[c]	0.0475307	synthesis
Rv0022c	accoa[c]	-0.10793	synthesis
Rv0023	accoa[c]	0.0517523	synthesis
Rv0038	accoa[c]	0.111898	synthesis
Rv0042c	accoa[c]	-0.166062	synthesis
Rv0043c	accoa[c]	0.207866	synthesis
Rv0047c	accoa[c]	0.100903	synthesis
Rv0054	accoa[c]	-0.0298753	synthesis
Rv0067c	accoa[c]	-0.144249	synthesis
Rv0078	accoa[c]	0.271171	synthesis
Rv0081	accoa[c]	-0.280488	synthesis
Rv0117	accoa[c]	-0.148838	synthesis
Rv0135c	accoa[c]	0.0352232	synthesis
Rv0144	accoa[c]	-0.256453	synthesis
Rv0158	accoa[c]	0.241078	synthesis
Rv0165c	accoa[c]	0.00420435	synthesis
Rv0182c	accoa[c]	-0.0325557	synthesis
Rv0195	accoa[c]	-0.325543	synthesis
Rv0212c	accoa[c]	0.140277	synthesis
Rv0232	accoa[c]	0.126971	synthesis
Rv0238	accoa[c]	-0.196402	synthesis
Rv0260c	accoa[c]	-0.224044	synthesis
Rv0273c	accoa[c]	-0.0709134	synthesis
Rv0275c	accoa[c]	0.113024	synthesis
Rv0302	accoa[c]	0.0577144	synthesis
Rv0324	accoa[c]	-0.43878	synthesis
Rv0328	accoa[c]	-0.156881	synthesis
Rv0330c	accoa[c]	-0.145957	synthesis
Rv0339c	accoa[c]	0.0990042	synthesis
Rv0348	accoa[c]	0.134441	synthesis
Rv0353	accoa[c]	0.0305321	synthesis
Rv0377	accoa[c]	0.319058	synthesis
Rv0445c	accoa[c]	0.246192	synthesis
Rv0452	accoa[c]	-0.0640535	synthesis
Rv0465c	accoa[c]	-0.0584583	synthesis
Rv0472c	accoa[c]	0.295111	synthesis
Rv0474	accoa[c]	-0.0332137	synthesis
Rv0485	accoa[c]	-0.00781857	synthesis
Rv0491	accoa[c]	0.269965	synthesis
Rv0494	accoa[c]	-0.246125	synthesis
Rv0576	accoa[c]	-0.256339	synthesis
Rv0586	accoa[c]	0.163878	synthesis
Rv0599c	accoa[c]	0.0514769	synthesis
Rv0602c	accoa[c]	-0.150131	synthesis
Rv0608	accoa[c]	0.123203	synthesis
Rv0623	accoa[c]	0.0556488	synthesis
Rv0653c	accoa[c]	-0.173458	synthesis
Rv0674	accoa[c]	0.122579	synthesis
Rv0678	accoa[c]	0.185228	synthesis
Rv0681	accoa[c]	-0.0177114	synthesis
Rv0691c	accoa[c]	-0.0639577	synthesis
Rv0735	accoa[c]	-0.157801	synthesis
Rv0737	accoa[c]	0.375054	synthesis
Rv0744c	accoa[c]	-0.202831	synthesis
Rv0757	accoa[c]	-0.335997	synthesis
Rv0767c	accoa[c]	0.314155	synthesis
Rv0792c	accoa[c]	-0.00208331	synthesis
Rv0818	accoa[c]	-0.364894	synthesis
Rv0821c	accoa[c]	0.174119	synthesis
Rv0823c	accoa[c]	-0.0775419	synthesis
Rv0827c	accoa[c]	-0.184831	synthesis
Rv0844c	accoa[c]	0.100772	synthesis
Rv0880	accoa[c]	-0.229998	synthesis
Rv0891c	accoa[c]	0.164356	synthesis
Rv0894	accoa[c]	0.208029	synthesis
Rv0903c	accoa[c]	0.111066	synthesis
Rv0967	accoa[c]	0.264975	synthesis
Rv0981	accoa[c]	-0.10763	synthesis
Rv1019	accoa[c]	-0.212025	synthesis
Rv1027c	accoa[c]	0.0577306	synthesis
Rv1033c	accoa[c]	-0.293767	synthesis
Rv1049	accoa[c]	0.357059	synthesis
Rv1129c	accoa[c]	-0.0425997	synthesis
Rv1151c	accoa[c]	-0.127665	synthesis
Rv1152	accoa[c]	0.308799	synthesis
Rv1167c	accoa[c]	0.352276	synthesis
Rv1176c	accoa[c]	-0.0757436	synthesis
Rv1186c	accoa[c]	0.173154	synthesis
Rv1189	accoa[c]	0.00339632	synthesis
Rv1219c	accoa[c]	-0.296006	synthesis
Rv1221	accoa[c]	-0.301487	synthesis
Rv1255c	accoa[c]	-0.243048	synthesis
Rv1267c	accoa[c]	0.151611	synthesis
Rv1287	accoa[c]	0.114835	synthesis
Rv1332	accoa[c]	-0.0935714	synthesis
Rv1353c	accoa[c]	-0.14806	synthesis
Rv1358	accoa[c]	0.0346914	synthesis
Rv1359	accoa[c]	-0.0232674	synthesis
Rv1379	accoa[c]	0.00280432	synthesis
Rv1395	accoa[c]	0.0783585	synthesis
Rv1404	accoa[c]	0.0219747	synthesis
Rv1423	accoa[c]	-0.300201	synthesis
Rv1453	accoa[c]	0.0243253	synthesis
Rv1460	accoa[c]	0.129648	synthesis
Rv1473A	accoa[c]	-0.193711	synthesis
Rv1474c	accoa[c]	0.0949936	synthesis
Rv1556	accoa[c]	-0.353717	synthesis
Rv1560	accoa[c]	0.199822	synthesis
Rv1626	accoa[c]	-0.373498	synthesis
Rv1657	accoa[c]	-0.11609	synthesis
Rv1674c	accoa[c]	-0.167744	synthesis
Rv1675c	accoa[c]	0.310943	synthesis
Rv1719	accoa[c]	-0.313181	synthesis
Rv1725c	accoa[c]	0.103948	synthesis
Rv1740	accoa[c]	-0.0836535	synthesis
Rv1773c	accoa[c]	0.104129	synthesis
Rv1776c	accoa[c]	0.0158202	synthesis
Rv1816	accoa[c]	0.296264	synthesis
Rv1828	accoa[c]	0.2457	synthesis
Rv1830	accoa[c]	0.118039	synthesis
Rv1846c	accoa[c]	0.249926	synthesis
Rv1909c	accoa[c]	-0.124646	synthesis
Rv1931c	accoa[c]	0.0408457	synthesis
Rv1956	accoa[c]	-0.226418	synthesis
Rv1960c	accoa[c]	0.321809	synthesis
Rv1963c	accoa[c]	-0.261745	synthesis
Rv1985c	accoa[c]	-0.00707985	synthesis
Rv1990c	accoa[c]	-0.165527	synthesis
Rv1994c	accoa[c]	0.187488	synthesis
Rv2009	accoa[c]	0.320333	synthesis
Rv2011c	accoa[c]	-0.179538	synthesis
Rv2017	accoa[c]	0.0921957	synthesis
Rv2021c	accoa[c]	0.105416	synthesis
Rv2034	accoa[c]	0.0685854	synthesis
Rv2069	accoa[c]	-0.0851737	synthesis
Rv2160A	accoa[c]	0.187828	synthesis
Rv2160c	accoa[c]	0.315558	synthesis
Rv2175c	accoa[c]	-0.058	synthesis
Rv2242	accoa[c]	0.368141	synthesis
Rv2250c	accoa[c]	-0.424167	synthesis
Rv2258c	accoa[c]	-0.170544	synthesis
Rv2282c	accoa[c]	0.0206597	synthesis
Rv2324	accoa[c]	-0.138788	synthesis
Rv2359	accoa[c]	0.173319	synthesis
Rv2374c	accoa[c]	0.45549	synthesis
Rv2478c	accoa[c]	0.30009	synthesis
Rv2488c	accoa[c]	0.341103	synthesis
Rv2506	accoa[c]	-0.123038	synthesis
Rv2595	accoa[c]	0.0294559	synthesis
Rv2621c	accoa[c]	0.231181	synthesis
Rv2640c	accoa[c]	-0.0448422	synthesis
Rv2642	accoa[c]	0.206715	synthesis
Rv2703	accoa[c]	0.185349	synthesis
Rv2710	accoa[c]	0.427494	synthesis
Rv2711	accoa[c]	0.0983231	synthesis
Rv2720	accoa[c]	0.242434	synthesis
Rv2745c	accoa[c]	0.192257	synthesis
Rv2760c	accoa[c]	0.0596995	synthesis
Rv2779c	accoa[c]	0.334193	synthesis
Rv2788	accoa[c]	0.133268	synthesis
Rv2827c	accoa[c]	0.000597193	synthesis
Rv2884	accoa[c]	-0.49248	synthesis
Rv2887	accoa[c]	-0.160025	synthesis
Rv2912c	accoa[c]	-0.12164	synthesis
Rv2986c	accoa[c]	0.0655674	synthesis
Rv2989	accoa[c]	-0.348767	synthesis
Rv3050c	accoa[c]	-0.124231	synthesis
Rv3055	accoa[c]	0.0686011	synthesis
Rv3058c	accoa[c]	0.0210599	synthesis
Rv3060c	accoa[c]	-0.0314202	synthesis
Rv3066	accoa[c]	0.151924	synthesis
Rv3082c	accoa[c]	-0.0793906	synthesis
Rv3095	accoa[c]	0.156009	synthesis
Rv3124	accoa[c]	0.0792684	synthesis
Rv3133c	accoa[c]	0.238244	synthesis
Rv3143	accoa[c]	0.131951	synthesis
Rv3160c	accoa[c]	0.373862	synthesis
Rv3167c	accoa[c]	-0.150836	synthesis
Rv3173c	accoa[c]	0.266788	synthesis
Rv3183	accoa[c]	0.290097	synthesis
Rv3197A	accoa[c]	0.32425	synthesis
Rv3208	accoa[c]	0.115943	synthesis
Rv3219	accoa[c]	0.417151	synthesis
Rv3223c	accoa[c]	0.153126	synthesis
Rv3246c	accoa[c]	-0.242682	synthesis
Rv3249c	accoa[c]	-0.198515	synthesis
Rv3260c	accoa[c]	-0.200613	synthesis
Rv3286c	accoa[c]	-0.165792	synthesis
Rv3291c	accoa[c]	-0.280807	synthesis
Rv3295	accoa[c]	-0.195672	synthesis
Rv3301c	accoa[c]	-0.210146	synthesis
Rv3328c	accoa[c]	-0.157314	synthesis
Rv3334	accoa[c]	-0.12944	synthesis
Rv3405c	accoa[c]	0.0307547	synthesis
Rv3414c	accoa[c]	0.0226247	synthesis
Rv3416	accoa[c]	-0.333529	synthesis
Rv3417c	accoa[c]	0.241913	synthesis
Rv3488	accoa[c]	0.255329	synthesis
Rv3557c	accoa[c]	0.209602	synthesis
Rv3574	accoa[c]	-0.409267	synthesis
Rv3583c	accoa[c]	0.036548	synthesis
Rv3597c	accoa[c]	0.231927	synthesis
Rv3676	accoa[c]	-0.0851036	synthesis
Rv3681c	accoa[c]	-0.144336	synthesis
Rv3736	accoa[c]	0.0523839	synthesis
Rv3744	accoa[c]	0.307057	synthesis
Rv3765c	accoa[c]	-0.15923	synthesis
Rv3830c	accoa[c]	0.231271	synthesis
Rv3833	accoa[c]	0.147901	synthesis
Rv3840	accoa[c]	0.319331	synthesis
Rv3849	accoa[c]	-0.141955	synthesis
Rv3852	accoa[c]	0.217758	synthesis
Rv3855	accoa[c]	0.198642	synthesis
Rv3862c	accoa[c]	-0.175853	synthesis
Rv3911	accoa[c]	0.287251	synthesis
Rv0019c	acg5p[c]	-0.0236202	consumption
Rv0020c	acg5p[c]	0.183995	consumption
Rv0022c	acg5p[c]	-0.281054	consumption
Rv0023	acg5p[c]	-0.338702	consumption
Rv0038	acg5p[c]	0.0985866	consumption
Rv0042c	acg5p[c]	-0.118208	consumption
Rv0043c	acg5p[c]	-0.299237	consumption
Rv0047c	acg5p[c]	0.0749368	consumption
Rv0054	acg5p[c]	-0.175468	consumption
Rv0067c	acg5p[c]	0.0687919	consumption
Rv0078	acg5p[c]	0.112001	consumption
Rv0081	acg5p[c]	-0.187891	consumption
Rv0117	acg5p[c]	-0.0437455	consumption
Rv0135c	acg5p[c]	0.155899	consumption
Rv0144	acg5p[c]	0.0192367	consumption
Rv0158	acg5p[c]	-0.0200247	consumption
Rv0165c	acg5p[c]	-0.0174799	consumption
Rv0182c	acg5p[c]	-0.104884	consumption
Rv0195	acg5p[c]	-0.033791	consumption
Rv0212c	acg5p[c]	-0.148586	consumption
Rv0232	acg5p[c]	0.081706	consumption
Rv0238	acg5p[c]	0.0558584	consumption
Rv0260c	acg5p[c]	-0.0448237	consumption
Rv0273c	acg5p[c]	0.128682	consumption
Rv0275c	acg5p[c]	0.199165	consumption
Rv0302	acg5p[c]	0.14874	consumption
Rv0324	acg5p[c]	-0.178993	consumption
Rv0328	acg5p[c]	-0.121166	consumption
Rv0330c	acg5p[c]	0.0647098	consumption
Rv0339c	acg5p[c]	-0.017942	consumption
Rv0348	acg5p[c]	0.166386	consumption
Rv0353	acg5p[c]	-0.0285376	consumption
Rv0377	acg5p[c]	0.116864	consumption
Rv0445c	acg5p[c]	0.157922	consumption
Rv0452	acg5p[c]	0.0872918	consumption
Rv0465c	acg5p[c]	0.187424	consumption
Rv0472c	acg5p[c]	0.206087	consumption
Rv0474	acg5p[c]	-0.0200386	consumption
Rv0485	acg5p[c]	0.157974	consumption
Rv0491	acg5p[c]	0.106347	consumption
Rv0494	acg5p[c]	-0.0384614	consumption
Rv0576	acg5p[c]	0.196844	consumption
Rv0586	acg5p[c]	-0.0136041	consumption
Rv0599c	acg5p[c]	0.293192	consumption
Rv0602c	acg5p[c]	-0.346086	consumption
Rv0608	acg5p[c]	0.104097	consumption
Rv0623	acg5p[c]	0.00177826	consumption
Rv0653c	acg5p[c]	-0.107694	consumption
Rv0674	acg5p[c]	0.0733082	consumption
Rv0678	acg5p[c]	-0.0044647	consumption
Rv0681	acg5p[c]	-0.152203	consumption
Rv0691c	acg5p[c]	0.205174	consumption
Rv0735	acg5p[c]	0.0589297	consumption
Rv0737	acg5p[c]	0.0471985	consumption
Rv0744c	acg5p[c]	0.0345625	consumption
Rv0757	acg5p[c]	0.0770729	consumption
Rv0767c	acg5p[c]	0.0188274	consumption
Rv0792c	acg5p[c]	-0.0121219	consumption
Rv0818	acg5p[c]	-0.262239	consumption
Rv0821c	acg5p[c]	0.0861757	consumption
Rv0823c	acg5p[c]	-0.0501116	consumption
Rv0827c	acg5p[c]	-0.208554	consumption
Rv0844c	acg5p[c]	-0.144702	consumption
Rv0880	acg5p[c]	-0.101985	consumption
Rv0891c	acg5p[c]	0.0268723	consumption
Rv0894	acg5p[c]	0.0393499	consumption
Rv0903c	acg5p[c]	-0.00681209	consumption
Rv0967	acg5p[c]	0.0018663	consumption
Rv0981	acg5p[c]	0.0469407	consumption
Rv1019	acg5p[c]	0.0234266	consumption
Rv1027c	acg5p[c]	-0.271582	consumption
Rv1033c	acg5p[c]	-0.0962359	consumption
Rv1049	acg5p[c]	0.049907	consumption
Rv1129c	acg5p[c]	0.0311322	consumption
Rv1151c	acg5p[c]	0.346084	consumption
Rv1152	acg5p[c]	0.129136	consumption
Rv1167c	acg5p[c]	0.190766	consumption
Rv1176c	acg5p[c]	0.0738249	consumption
Rv1186c	acg5p[c]	0.161319	consumption
Rv1189	acg5p[c]	0.106616	consumption
Rv1219c	acg5p[c]	-0.176118	consumption
Rv1221	acg5p[c]	-0.105688	consumption
Rv1255c	acg5p[c]	0.0466498	consumption
Rv1267c	acg5p[c]	-0.0941514	consumption
Rv1287	acg5p[c]	-0.119733	consumption
Rv1332	acg5p[c]	0.199394	consumption
Rv1353c	acg5p[c]	0.00269351	consumption
Rv1358	acg5p[c]	0.166565	consumption
Rv1359	acg5p[c]	-0.187564	consumption
Rv1379	acg5p[c]	0.219432	consumption
Rv1395	acg5p[c]	0.256855	consumption
Rv1404	acg5p[c]	-0.0401948	consumption
Rv1423	acg5p[c]	-0.15224	consumption
Rv1453	acg5p[c]	-0.106254	consumption
Rv1460	acg5p[c]	-0.0992533	consumption
Rv1473A	acg5p[c]	-0.0651385	consumption
Rv1474c	acg5p[c]	-0.0485606	consumption
Rv1556	acg5p[c]	-0.258254	consumption
Rv1560	acg5p[c]	0.0419092	consumption
Rv1626	acg5p[c]	-0.0842412	consumption
Rv1657	acg5p[c]	-0.0887708	consumption
Rv1674c	acg5p[c]	0.126753	consumption
Rv1675c	acg5p[c]	-0.0204095	consumption
Rv1719	acg5p[c]	0.029794	consumption
Rv1725c	acg5p[c]	-0.0254974	consumption
Rv1740	acg5p[c]	0.213629	consumption
Rv1773c	acg5p[c]	0.333917	consumption
Rv1776c	acg5p[c]	-0.0917323	consumption
Rv1816	acg5p[c]	0.0245797	consumption
Rv1828	acg5p[c]	-0.0397953	consumption
Rv1830	acg5p[c]	0.213265	consumption
Rv1846c	acg5p[c]	0.0303094	consumption
Rv1909c	acg5p[c]	0.0891754	consumption
Rv1931c	acg5p[c]	0.0393521	consumption
Rv1956	acg5p[c]	-0.096546	consumption
Rv1960c	acg5p[c]	0.0560688	consumption
Rv1963c	acg5p[c]	-0.0463077	consumption
Rv1985c	acg5p[c]	0.142301	consumption
Rv1990c	acg5p[c]	0.202045	consumption
Rv1994c	acg5p[c]	0.0320527	consumption
Rv2009	acg5p[c]	0.0431351	consumption
Rv2011c	acg5p[c]	-0.0273202	consumption
Rv2017	acg5p[c]	-0.00340728	consumption
Rv2021c	acg5p[c]	0.230167	consumption
Rv2034	acg5p[c]	-0.060872	consumption
Rv2069	acg5p[c]	0.0729352	consumption
Rv2160A	acg5p[c]	0.00505	consumption
Rv2160c	acg5p[c]	0.0878885	consumption
Rv2175c	acg5p[c]	0.199089	consumption
Rv2242	acg5p[c]	-0.0676453	consumption
Rv2250c	acg5p[c]	0.0404322	consumption
Rv2258c	acg5p[c]	-0.0415098	consumption
Rv2282c	acg5p[c]	-0.190797	consumption
Rv2324	acg5p[c]	-0.00787046	consumption
Rv2359	acg5p[c]	0.122816	consumption
Rv2374c	acg5p[c]	0.0462568	consumption
Rv2478c	acg5p[c]	-0.0701599	consumption
Rv2488c	acg5p[c]	0.0978608	consumption
Rv2506	acg5p[c]	0.0553282	consumption
Rv2595	acg5p[c]	0.0927422	consumption
Rv2621c	acg5p[c]	0.0867958	consumption
Rv2640c	acg5p[c]	-0.201023	consumption
Rv2642	acg5p[c]	0.100979	consumption
Rv2703	acg5p[c]	0.0904735	consumption
Rv2710	acg5p[c]	0.205542	consumption
Rv2711	acg5p[c]	0.097812	consumption
Rv2720	acg5p[c]	0.153114	consumption
Rv2745c	acg5p[c]	0.153464	consumption
Rv2760c	acg5p[c]	0.0256744	consumption
Rv2779c	acg5p[c]	-0.00195815	consumption
Rv2788	acg5p[c]	0.0597269	consumption
Rv2827c	acg5p[c]	0.0280765	consumption
Rv2884	acg5p[c]	-0.247618	consumption
Rv2887	acg5p[c]	0.000144433	consumption
Rv2912c	acg5p[c]	-0.277859	consumption
Rv2986c	acg5p[c]	0.0863278	consumption
Rv2989	acg5p[c]	-0.270048	consumption
Rv3050c	acg5p[c]	0.028328	consumption
Rv3055	acg5p[c]	-0.0184616	consumption
Rv3058c	acg5p[c]	-0.164646	consumption
Rv3060c	acg5p[c]	0.0149594	consumption
Rv3066	acg5p[c]	-0.15681	consumption
Rv3082c	acg5p[c]	0.0626949	consumption
Rv3095	acg5p[c]	0.116014	consumption
Rv3124	acg5p[c]	-0.112462	consumption
Rv3133c	acg5p[c]	0.110118	consumption
Rv3143	acg5p[c]	0.292495	consumption
Rv3160c	acg5p[c]	0.176228	consumption
Rv3167c	acg5p[c]	0.131946	consumption
Rv3173c	acg5p[c]	0.154181	consumption
Rv3183	acg5p[c]	-0.0314709	consumption
Rv3197A	acg5p[c]	0.129121	consumption
Rv3208	acg5p[c]	-0.0294302	consumption
Rv3219	acg5p[c]	0.0377437	consumption
Rv3223c	acg5p[c]	-0.173914	consumption
Rv3246c	acg5p[c]	-0.271143	consumption
Rv3249c	acg5p[c]	0.0339906	consumption
Rv3260c	acg5p[c]	-0.136931	consumption
Rv3286c	acg5p[c]	-0.089778	consumption
Rv3291c	acg5p[c]	-0.0480357	consumption
Rv3295	acg5p[c]	-0.184459	consumption
Rv3301c	acg5p[c]	0.0785489	consumption
Rv3328c	acg5p[c]	-0.153236	consumption
Rv3334	acg5p[c]	-0.139697	consumption
Rv3405c	acg5p[c]	-0.0968182	consumption
Rv3414c	acg5p[c]	-0.0559543	consumption
Rv3416	acg5p[c]	-0.232231	consumption
Rv3417c	acg5p[c]	-0.0525892	consumption
Rv3488	acg5p[c]	0.145611	consumption
Rv3557c	acg5p[c]	0.0110688	consumption
Rv3574	acg5p[c]	-0.118231	consumption
Rv3583c	acg5p[c]	-0.119926	consumption
Rv3597c	acg5p[c]	0.107871	consumption
Rv3676	acg5p[c]	-0.142246	consumption
Rv3681c	acg5p[c]	-0.216856	consumption
Rv3736	acg5p[c]	-0.0861186	consumption
Rv3744	acg5p[c]	0.125658	consumption
Rv3765c	acg5p[c]	0.134226	consumption
Rv3830c	acg5p[c]	0.011277	consumption
Rv3833	acg5p[c]	-0.159048	consumption
Rv3840	acg5p[c]	0.0529194	consumption
Rv3849	acg5p[c]	0.0544215	consumption
Rv3852	acg5p[c]	0.175558	consumption
Rv3855	acg5p[c]	-0.103561	consumption
Rv3862c	acg5p[c]	-0.235308	consumption
Rv3911	acg5p[c]	0.151813	consumption
Rv0019c	acg5sa[c]	-0.0236202	consumption
Rv0020c	acg5sa[c]	0.183995	consumption
Rv0022c	acg5sa[c]	-0.281054	consumption
Rv0023	acg5sa[c]	-0.338702	consumption
Rv0038	acg5sa[c]	0.0985866	consumption
Rv0042c	acg5sa[c]	-0.118208	consumption
Rv0043c	acg5sa[c]	-0.299237	consumption
Rv0047c	acg5sa[c]	0.0749368	consumption
Rv0054	acg5sa[c]	-0.175468	consumption
Rv0067c	acg5sa[c]	0.0687919	consumption
Rv0078	acg5sa[c]	0.112001	consumption
Rv0081	acg5sa[c]	-0.187891	consumption
Rv0117	acg5sa[c]	-0.0437455	consumption
Rv0135c	acg5sa[c]	0.155899	consumption
Rv0144	acg5sa[c]	0.0192367	consumption
Rv0158	acg5sa[c]	-0.0200247	consumption
Rv0165c	acg5sa[c]	-0.0174799	consumption
Rv0182c	acg5sa[c]	-0.104884	consumption
Rv0195	acg5sa[c]	-0.033791	consumption
Rv0212c	acg5sa[c]	-0.148586	consumption
Rv0232	acg5sa[c]	0.081706	consumption
Rv0238	acg5sa[c]	0.0558584	consumption
Rv0260c	acg5sa[c]	-0.0448237	consumption
Rv0273c	acg5sa[c]	0.128682	consumption
Rv0275c	acg5sa[c]	0.199165	consumption
Rv0302	acg5sa[c]	0.14874	consumption
Rv0324	acg5sa[c]	-0.178993	consumption
Rv0328	acg5sa[c]	-0.121166	consumption
Rv0330c	acg5sa[c]	0.0647098	consumption
Rv0339c	acg5sa[c]	-0.017942	consumption
Rv0348	acg5sa[c]	0.166386	consumption
Rv0353	acg5sa[c]	-0.0285376	consumption
Rv0377	acg5sa[c]	0.116864	consumption
Rv0445c	acg5sa[c]	0.157922	consumption
Rv0452	acg5sa[c]	0.0872918	consumption
Rv0465c	acg5sa[c]	0.187424	consumption
Rv0472c	acg5sa[c]	0.206087	consumption
Rv0474	acg5sa[c]	-0.0200386	consumption
Rv0485	acg5sa[c]	0.157974	consumption
Rv0491	acg5sa[c]	0.106347	consumption
Rv0494	acg5sa[c]	-0.0384614	consumption
Rv0576	acg5sa[c]	0.196844	consumption
Rv0586	acg5sa[c]	-0.0136041	consumption
Rv0599c	acg5sa[c]	0.293192	consumption
Rv0602c	acg5sa[c]	-0.346086	consumption
Rv0608	acg5sa[c]	0.104097	consumption
Rv0623	acg5sa[c]	0.00177826	consumption
Rv0653c	acg5sa[c]	-0.107694	consumption
Rv0674	acg5sa[c]	0.0733082	consumption
Rv0678	acg5sa[c]	-0.0044647	consumption
Rv0681	acg5sa[c]	-0.152203	consumption
Rv0691c	acg5sa[c]	0.205174	consumption
Rv0735	acg5sa[c]	0.0589297	consumption
Rv0737	acg5sa[c]	0.0471985	consumption
Rv0744c	acg5sa[c]	0.0345625	consumption
Rv0757	acg5sa[c]	0.0770729	consumption
Rv0767c	acg5sa[c]	0.0188274	consumption
Rv0792c	acg5sa[c]	-0.0121219	consumption
Rv0818	acg5sa[c]	-0.262239	consumption
Rv0821c	acg5sa[c]	0.0861757	consumption
Rv0823c	acg5sa[c]	-0.0501116	consumption
Rv0827c	acg5sa[c]	-0.208554	consumption
Rv0844c	acg5sa[c]	-0.144702	consumption
Rv0880	acg5sa[c]	-0.101985	consumption
Rv0891c	acg5sa[c]	0.0268723	consumption
Rv0894	acg5sa[c]	0.0393499	consumption
Rv0903c	acg5sa[c]	-0.00681209	consumption
Rv0967	acg5sa[c]	0.0018663	consumption
Rv0981	acg5sa[c]	0.0469407	consumption
Rv1019	acg5sa[c]	0.0234266	consumption
Rv1027c	acg5sa[c]	-0.271582	consumption
Rv1033c	acg5sa[c]	-0.0962359	consumption
Rv1049	acg5sa[c]	0.049907	consumption
Rv1129c	acg5sa[c]	0.0311322	consumption
Rv1151c	acg5sa[c]	0.346084	consumption
Rv1152	acg5sa[c]	0.129136	consumption
Rv1167c	acg5sa[c]	0.190766	consumption
Rv1176c	acg5sa[c]	0.0738249	consumption
Rv1186c	acg5sa[c]	0.161319	consumption
Rv1189	acg5sa[c]	0.106616	consumption
Rv1219c	acg5sa[c]	-0.176118	consumption
Rv1221	acg5sa[c]	-0.105688	consumption
Rv1255c	acg5sa[c]	0.0466498	consumption
Rv1267c	acg5sa[c]	-0.0941514	consumption
Rv1287	acg5sa[c]	-0.119733	consumption
Rv1332	acg5sa[c]	0.199394	consumption
Rv1353c	acg5sa[c]	0.00269351	consumption
Rv1358	acg5sa[c]	0.166565	consumption
Rv1359	acg5sa[c]	-0.187564	consumption
Rv1379	acg5sa[c]	0.219432	consumption
Rv1395	acg5sa[c]	0.256855	consumption
Rv1404	acg5sa[c]	-0.0401948	consumption
Rv1423	acg5sa[c]	-0.15224	consumption
Rv1453	acg5sa[c]	-0.106254	consumption
Rv1460	acg5sa[c]	-0.0992533	consumption
Rv1473A	acg5sa[c]	-0.0651385	consumption
Rv1474c	acg5sa[c]	-0.0485606	consumption
Rv1556	acg5sa[c]	-0.258254	consumption
Rv1560	acg5sa[c]	0.0419092	consumption
Rv1626	acg5sa[c]	-0.0842412	consumption
Rv1657	acg5sa[c]	-0.0887708	consumption
Rv1674c	acg5sa[c]	0.126753	consumption
Rv1675c	acg5sa[c]	-0.0204095	consumption
Rv1719	acg5sa[c]	0.029794	consumption
Rv1725c	acg5sa[c]	-0.0254974	consumption
Rv1740	acg5sa[c]	0.213629	consumption
Rv1773c	acg5sa[c]	0.333917	consumption
Rv1776c	acg5sa[c]	-0.0917323	consumption
Rv1816	acg5sa[c]	0.0245797	consumption
Rv1828	acg5sa[c]	-0.0397953	consumption
Rv1830	acg5sa[c]	0.213265	consumption
Rv1846c	acg5sa[c]	0.0303094	consumption
Rv1909c	acg5sa[c]	0.0891754	consumption
Rv1931c	acg5sa[c]	0.0393521	consumption
Rv1956	acg5sa[c]	-0.096546	consumption
Rv1960c	acg5sa[c]	0.0560688	consumption
Rv1963c	acg5sa[c]	-0.0463077	consumption
Rv1985c	acg5sa[c]	0.142301	consumption
Rv1990c	acg5sa[c]	0.202045	consumption
Rv1994c	acg5sa[c]	0.0320527	consumption
Rv2009	acg5sa[c]	0.0431351	consumption
Rv2011c	acg5sa[c]	-0.0273202	consumption
Rv2017	acg5sa[c]	-0.00340728	consumption
Rv2021c	acg5sa[c]	0.230167	consumption
Rv2034	acg5sa[c]	-0.060872	consumption
Rv2069	acg5sa[c]	0.0729352	consumption
Rv2160A	acg5sa[c]	0.00505	consumption
Rv2160c	acg5sa[c]	0.0878885	consumption
Rv2175c	acg5sa[c]	0.199089	consumption
Rv2242	acg5sa[c]	-0.0676453	consumption
Rv2250c	acg5sa[c]	0.0404322	consumption
Rv2258c	acg5sa[c]	-0.0415098	consumption
Rv2282c	acg5sa[c]	-0.190797	consumption
Rv2324	acg5sa[c]	-0.00787046	consumption
Rv2359	acg5sa[c]	0.122816	consumption
Rv2374c	acg5sa[c]	0.0462568	consumption
Rv2478c	acg5sa[c]	-0.0701599	consumption
Rv2488c	acg5sa[c]	0.0978608	consumption
Rv2506	acg5sa[c]	0.0553282	consumption
Rv2595	acg5sa[c]	0.0927422	consumption
Rv2621c	acg5sa[c]	0.0867958	consumption
Rv2640c	acg5sa[c]	-0.201023	consumption
Rv2642	acg5sa[c]	0.100979	consumption
Rv2703	acg5sa[c]	0.0904735	consumption
Rv2710	acg5sa[c]	0.205542	consumption
Rv2711	acg5sa[c]	0.097812	consumption
Rv2720	acg5sa[c]	0.153114	consumption
Rv2745c	acg5sa[c]	0.153464	consumption
Rv2760c	acg5sa[c]	0.0256744	consumption
Rv2779c	acg5sa[c]	-0.00195815	consumption
Rv2788	acg5sa[c]	0.0597269	consumption
Rv2827c	acg5sa[c]	0.0280765	consumption
Rv2884	acg5sa[c]	-0.247618	consumption
Rv2887	acg5sa[c]	0.000144433	consumption
Rv2912c	acg5sa[c]	-0.277859	consumption
Rv2986c	acg5sa[c]	0.0863278	consumption
Rv2989	acg5sa[c]	-0.270048	consumption
Rv3050c	acg5sa[c]	0.028328	consumption
Rv3055	acg5sa[c]	-0.0184616	consumption
Rv3058c	acg5sa[c]	-0.164646	consumption
Rv3060c	acg5sa[c]	0.0149594	consumption
Rv3066	acg5sa[c]	-0.15681	consumption
Rv3082c	acg5sa[c]	0.0626949	consumption
Rv3095	acg5sa[c]	0.116014	consumption
Rv3124	acg5sa[c]	-0.112462	consumption
Rv3133c	acg5sa[c]	0.110118	consumption
Rv3143	acg5sa[c]	0.292495	consumption
Rv3160c	acg5sa[c]	0.176228	consumption
Rv3167c	acg5sa[c]	0.131946	consumption
Rv3173c	acg5sa[c]	0.154181	consumption
Rv3183	acg5sa[c]	-0.0314709	consumption
Rv3197A	acg5sa[c]	0.129121	consumption
Rv3208	acg5sa[c]	-0.0294302	consumption
Rv3219	acg5sa[c]	0.0377437	consumption
Rv3223c	acg5sa[c]	-0.173914	consumption
Rv3246c	acg5sa[c]	-0.271143	consumption
Rv3249c	acg5sa[c]	0.0339906	consumption
Rv3260c	acg5sa[c]	-0.136931	consumption
Rv3286c	acg5sa[c]	-0.089778	consumption
Rv3291c	acg5sa[c]	-0.0480357	consumption
Rv3295	acg5sa[c]	-0.184459	consumption
Rv3301c	acg5sa[c]	0.0785489	consumption
Rv3328c	acg5sa[c]	-0.153236	consumption
Rv3334	acg5sa[c]	-0.139697	consumption
Rv3405c	acg5sa[c]	-0.0968182	consumption
Rv3414c	acg5sa[c]	-0.0559543	consumption
Rv3416	acg5sa[c]	-0.232231	consumption
Rv3417c	acg5sa[c]	-0.0525892	consumption
Rv3488	acg5sa[c]	0.145611	consumption
Rv3557c	acg5sa[c]	0.0110688	consumption
Rv3574	acg5sa[c]	-0.118231	consumption
Rv3583c	acg5sa[c]	-0.119926	consumption
Rv3597c	acg5sa[c]	0.107871	consumption
Rv3676	acg5sa[c]	-0.142246	consumption
Rv3681c	acg5sa[c]	-0.216856	consumption
Rv3736	acg5sa[c]	-0.0861186	consumption
Rv3744	acg5sa[c]	0.125658	consumption
Rv3765c	acg5sa[c]	0.134226	consumption
Rv3830c	acg5sa[c]	0.011277	consumption
Rv3833	acg5sa[c]	-0.159048	consumption
Rv3840	acg5sa[c]	0.0529194	consumption
Rv3849	acg5sa[c]	0.0544215	consumption
Rv3852	acg5sa[c]	0.175558	consumption
Rv3855	acg5sa[c]	-0.103561	consumption
Rv3862c	acg5sa[c]	-0.235308	consumption
Rv3911	acg5sa[c]	0.151813	consumption
Rv0019c	acgam1p[c]	-0.00230668	consumption
Rv0020c	acgam1p[c]	0.162114	consumption
Rv0022c	acgam1p[c]	-0.276941	consumption
Rv0023	acgam1p[c]	-0.340645	consumption
Rv0038	acgam1p[c]	0.0922889	consumption
Rv0042c	acgam1p[c]	-0.0915509	consumption
Rv0043c	acgam1p[c]	-0.306665	consumption
Rv0047c	acgam1p[c]	0.0438207	consumption
Rv0054	acgam1p[c]	-0.162363	consumption
Rv0067c	acgam1p[c]	0.111917	consumption
Rv0078	acgam1p[c]	0.104442	consumption
Rv0081	acgam1p[c]	-0.192484	consumption
Rv0117	acgam1p[c]	-0.0413855	consumption
Rv0135c	acgam1p[c]	0.140987	consumption
Rv0144	acgam1p[c]	0.0377509	consumption
Rv0158	acgam1p[c]	-0.000945469	consumption
Rv0165c	acgam1p[c]	-0.029038	consumption
Rv0182c	acgam1p[c]	-0.107684	consumption
Rv0195	acgam1p[c]	0.00200039	consumption
Rv0212c	acgam1p[c]	-0.153649	consumption
Rv0232	acgam1p[c]	0.0331411	consumption
Rv0238	acgam1p[c]	0.0866983	consumption
Rv0260c	acgam1p[c]	-0.0349574	consumption
Rv0273c	acgam1p[c]	0.130141	consumption
Rv0275c	acgam1p[c]	0.220433	consumption
Rv0302	acgam1p[c]	0.154391	consumption
Rv0324	acgam1p[c]	-0.147808	consumption
Rv0328	acgam1p[c]	-0.116797	consumption
Rv0330c	acgam1p[c]	0.0994113	consumption
Rv0339c	acgam1p[c]	-0.0498627	consumption
Rv0348	acgam1p[c]	0.149308	consumption
Rv0353	acgam1p[c]	-0.0507321	consumption
Rv0377	acgam1p[c]	0.113914	consumption
Rv0445c	acgam1p[c]	0.14226	consumption
Rv0452	acgam1p[c]	0.0905152	consumption
Rv0465c	acgam1p[c]	0.220986	consumption
Rv0472c	acgam1p[c]	0.219097	consumption
Rv0474	acgam1p[c]	-0.0608412	consumption
Rv0485	acgam1p[c]	0.131307	consumption
Rv0491	acgam1p[c]	0.0953548	consumption
Rv0494	acgam1p[c]	-0.0737857	consumption
Rv0576	acgam1p[c]	0.212099	consumption
Rv0586	acgam1p[c]	-0.0440435	consumption
Rv0599c	acgam1p[c]	0.296204	consumption
Rv0602c	acgam1p[c]	-0.359062	consumption
Rv0608	acgam1p[c]	0.112478	consumption
Rv0623	acgam1p[c]	-0.0199034	consumption
Rv0653c	acgam1p[c]	-0.0598853	consumption
Rv0674	acgam1p[c]	0.0550909	consumption
Rv0678	acgam1p[c]	-0.0192247	consumption
Rv0681	acgam1p[c]	-0.164346	consumption
Rv0691c	acgam1p[c]	0.215963	consumption
Rv0735	acgam1p[c]	0.0725345	consumption
Rv0737	acgam1p[c]	0.018009	consumption
Rv0744c	acgam1p[c]	0.0117906	consumption
Rv0757	acgam1p[c]	0.0900707	consumption
Rv0767c	acgam1p[c]	0.0448676	consumption
Rv0792c	acgam1p[c]	0.00949209	consumption
Rv0818	acgam1p[c]	-0.336071	consumption
Rv0821c	acgam1p[c]	0.0620762	consumption
Rv0823c	acgam1p[c]	-0.027881	consumption
Rv0827c	acgam1p[c]	-0.226999	consumption
Rv0844c	acgam1p[c]	-0.151164	consumption
Rv0880	acgam1p[c]	-0.0721029	consumption
Rv0891c	acgam1p[c]	0.0213248	consumption
Rv0894	acgam1p[c]	0.0587128	consumption
Rv0903c	acgam1p[c]	-0.0109252	consumption
Rv0967	acgam1p[c]	0.00919093	consumption
Rv0981	acgam1p[c]	0.0823086	consumption
Rv1019	acgam1p[c]	0.0508364	consumption
Rv1027c	acgam1p[c]	-0.285522	consumption
Rv1033c	acgam1p[c]	-0.0859277	consumption
Rv1049	acgam1p[c]	0.0653387	consumption
Rv1129c	acgam1p[c]	0.0977018	consumption
Rv1151c	acgam1p[c]	0.358724	consumption
Rv1152	acgam1p[c]	0.142157	consumption
Rv1167c	acgam1p[c]	0.19733	consumption
Rv1176c	acgam1p[c]	0.080876	consumption
Rv1186c	acgam1p[c]	0.172543	consumption
Rv1189	acgam1p[c]	0.187614	consumption
Rv1219c	acgam1p[c]	-0.142529	consumption
Rv1221	acgam1p[c]	-0.125917	consumption
Rv1255c	acgam1p[c]	0.100039	consumption
Rv1267c	acgam1p[c]	-0.0857761	consumption
Rv1287	acgam1p[c]	-0.133236	consumption
Rv1332	acgam1p[c]	0.16827	consumption
Rv1353c	acgam1p[c]	-0.0516711	consumption
Rv1358	acgam1p[c]	0.133392	consumption
Rv1359	acgam1p[c]	-0.24115	consumption
Rv1379	acgam1p[c]	0.266825	consumption
Rv1395	acgam1p[c]	0.272148	consumption
Rv1404	acgam1p[c]	0.00802511	consumption
Rv1423	acgam1p[c]	-0.106796	consumption
Rv1453	acgam1p[c]	-0.133635	consumption
Rv1460	acgam1p[c]	-0.0498984	consumption
Rv1473A	acgam1p[c]	-0.0126401	consumption
Rv1474c	acgam1p[c]	-0.0479847	consumption
Rv1556	acgam1p[c]	-0.244971	consumption
Rv1560	acgam1p[c]	0.0423515	consumption
Rv1626	acgam1p[c]	-0.0491657	consumption
Rv1657	acgam1p[c]	-0.141421	consumption
Rv1674c	acgam1p[c]	0.215111	consumption
Rv1675c	acgam1p[c]	0.00396498	consumption
Rv1719	acgam1p[c]	0.0554882	consumption
Rv1725c	acgam1p[c]	-0.0443014	consumption
Rv1740	acgam1p[c]	0.191821	consumption
Rv1773c	acgam1p[c]	0.332259	consumption
Rv1776c	acgam1p[c]	-0.036612	consumption
Rv1816	acgam1p[c]	0.0159754	consumption
Rv1828	acgam1p[c]	-0.0656893	consumption
Rv1830	acgam1p[c]	0.188025	consumption
Rv1846c	acgam1p[c]	0.0349859	consumption
Rv1909c	acgam1p[c]	0.160662	consumption
Rv1931c	acgam1p[c]	0.0518012	consumption
Rv1956	acgam1p[c]	-0.0921249	consumption
Rv1960c	acgam1p[c]	0.0319527	consumption
Rv1963c	acgam1p[c]	-0.0120612	consumption
Rv1985c	acgam1p[c]	0.196553	consumption
Rv1990c	acgam1p[c]	0.217922	consumption
Rv1994c	acgam1p[c]	-0.00214127	consumption
Rv2009	acgam1p[c]	0.0553997	consumption
Rv2011c	acgam1p[c]	-0.0462202	consumption
Rv2017	acgam1p[c]	0.0218091	consumption
Rv2021c	acgam1p[c]	0.209268	consumption
Rv2034	acgam1p[c]	-0.0645732	consumption
Rv2069	acgam1p[c]	0.0817919	consumption
Rv2160A	acgam1p[c]	0.0506132	consumption
Rv2160c	acgam1p[c]	0.139196	consumption
Rv2175c	acgam1p[c]	0.260753	consumption
Rv2242	acgam1p[c]	-0.0644136	consumption
Rv2250c	acgam1p[c]	0.0626978	consumption
Rv2258c	acgam1p[c]	0.000272867	consumption
Rv2282c	acgam1p[c]	-0.229484	consumption
Rv2324	acgam1p[c]	0.0475388	consumption
Rv2359	acgam1p[c]	0.119783	consumption
Rv2374c	acgam1p[c]	0.0298246	consumption
Rv2478c	acgam1p[c]	-0.0672097	consumption
Rv2488c	acgam1p[c]	0.117089	consumption
Rv2506	acgam1p[c]	0.0797005	consumption
Rv2595	acgam1p[c]	0.066882	consumption
Rv2621c	acgam1p[c]	0.0734116	consumption
Rv2640c	acgam1p[c]	-0.172814	consumption
Rv2642	acgam1p[c]	0.066143	consumption
Rv2703	acgam1p[c]	0.162551	consumption
Rv2710	acgam1p[c]	0.232632	consumption
Rv2711	acgam1p[c]	0.0974457	consumption
Rv2720	acgam1p[c]	0.152857	consumption
Rv2745c	acgam1p[c]	0.166415	consumption
Rv2760c	acgam1p[c]	0.0254917	consumption
Rv2779c	acgam1p[c]	-0.0180182	consumption
Rv2788	acgam1p[c]	0.130585	consumption
Rv2827c	acgam1p[c]	0.0229017	consumption
Rv2884	acgam1p[c]	-0.24911	consumption
Rv2887	acgam1p[c]	0.0774082	consumption
Rv2912c	acgam1p[c]	-0.287236	consumption
Rv2986c	acgam1p[c]	0.0753997	consumption
Rv2989	acgam1p[c]	-0.269973	consumption
Rv3050c	acgam1p[c]	0.0490476	consumption
Rv3055	acgam1p[c]	-0.017641	consumption
Rv3058c	acgam1p[c]	-0.165154	consumption
Rv3060c	acgam1p[c]	0.093837	consumption
Rv3066	acgam1p[c]	-0.169098	consumption
Rv3082c	acgam1p[c]	-0.001195	consumption
Rv3095	acgam1p[c]	0.194086	consumption
Rv3124	acgam1p[c]	-0.105963	consumption
Rv3133c	acgam1p[c]	0.0671188	consumption
Rv3143	acgam1p[c]	0.325886	consumption
Rv3160c	acgam1p[c]	0.153757	consumption
Rv3167c	acgam1p[c]	0.121722	consumption
Rv3173c	acgam1p[c]	0.109645	consumption
Rv3183	acgam1p[c]	-0.0778032	consumption
Rv3197A	acgam1p[c]	0.0642317	consumption
Rv3208	acgam1p[c]	-0.0394763	consumption
Rv3219	acgam1p[c]	0.0672976	consumption
Rv3223c	acgam1p[c]	-0.192451	consumption
Rv3246c	acgam1p[c]	-0.287238	consumption
Rv3249c	acgam1p[c]	0.0223877	consumption
Rv3260c	acgam1p[c]	-0.14926	consumption
Rv3286c	acgam1p[c]	-0.117163	consumption
Rv3291c	acgam1p[c]	-0.0912747	consumption
Rv3295	acgam1p[c]	-0.154863	consumption
Rv3301c	acgam1p[c]	0.0964535	consumption
Rv3328c	acgam1p[c]	-0.216088	consumption
Rv3334	acgam1p[c]	-0.12743	consumption
Rv3405c	acgam1p[c]	-0.0997334	consumption
Rv3414c	acgam1p[c]	-0.090737	consumption
Rv3416	acgam1p[c]	-0.291266	consumption
Rv3417c	acgam1p[c]	-0.104846	consumption
Rv3488	acgam1p[c]	0.137309	consumption
Rv3557c	acgam1p[c]	-0.0374454	consumption
Rv3574	acgam1p[c]	-0.180671	consumption
Rv3583c	acgam1p[c]	-0.120589	consumption
Rv3597c	acgam1p[c]	0.0684404	consumption
Rv3676	acgam1p[c]	-0.159113	consumption
Rv3681c	acgam1p[c]	-0.24028	consumption
Rv3736	acgam1p[c]	-0.172469	consumption
Rv3744	acgam1p[c]	0.120027	consumption
Rv3765c	acgam1p[c]	0.155651	consumption
Rv3830c	acgam1p[c]	0.0212488	consumption
Rv3833	acgam1p[c]	-0.172412	consumption
Rv3840	acgam1p[c]	0.0790477	consumption
Rv3849	acgam1p[c]	0.075972	consumption
Rv3852	acgam1p[c]	0.175378	consumption
Rv3855	acgam1p[c]	-0.148613	consumption
Rv3862c	acgam1p[c]	-0.277085	consumption
Rv3911	acgam1p[c]	0.163997	consumption
Rv0019c	acgam1p[c]	0.0588672	synthesis
Rv0020c	acgam1p[c]	-0.130134	synthesis
Rv0022c	acgam1p[c]	0.175452	synthesis
Rv0023	acgam1p[c]	0.531715	synthesis
Rv0038	acgam1p[c]	0.583235	synthesis
Rv0042c	acgam1p[c]	-0.02048	synthesis
Rv0043c	acgam1p[c]	0.210635	synthesis
Rv0047c	acgam1p[c]	-0.0369032	synthesis
Rv0054	acgam1p[c]	-0.0210046	synthesis
Rv0067c	acgam1p[c]	-0.193296	synthesis
Rv0078	acgam1p[c]	0.0612187	synthesis
Rv0081	acgam1p[c]	-0.226973	synthesis
Rv0117	acgam1p[c]	-0.0639258	synthesis
Rv0135c	acgam1p[c]	0.0989831	synthesis
Rv0144	acgam1p[c]	-0.414768	synthesis
Rv0158	acgam1p[c]	0.273409	synthesis
Rv0165c	acgam1p[c]	-0.603932	synthesis
Rv0182c	acgam1p[c]	0.303219	synthesis
Rv0195	acgam1p[c]	-0.051889	synthesis
Rv0212c	acgam1p[c]	-0.0145518	synthesis
Rv0232	acgam1p[c]	-0.23954	synthesis
Rv0238	acgam1p[c]	-0.114205	synthesis
Rv0260c	acgam1p[c]	-0.316848	synthesis
Rv0273c	acgam1p[c]	-0.0966787	synthesis
Rv0275c	acgam1p[c]	-0.2003	synthesis
Rv0302	acgam1p[c]	0.0119992	synthesis
Rv0324	acgam1p[c]	-0.586508	synthesis
Rv0328	acgam1p[c]	-0.312541	synthesis
Rv0330c	acgam1p[c]	0.232047	synthesis
Rv0339c	acgam1p[c]	0.0646817	synthesis
Rv0348	acgam1p[c]	0.0263224	synthesis
Rv0353	acgam1p[c]	0.205887	synthesis
Rv0377	acgam1p[c]	0.151416	synthesis
Rv0445c	acgam1p[c]	0.284869	synthesis
Rv0452	acgam1p[c]	-0.00325999	synthesis
Rv0465c	acgam1p[c]	0.0922537	synthesis
Rv0472c	acgam1p[c]	0.27071	synthesis
Rv0474	acgam1p[c]	-0.419638	synthesis
Rv0485	acgam1p[c]	-0.232536	synthesis
Rv0491	acgam1p[c]	0.337402	synthesis
Rv0494	acgam1p[c]	-0.422415	synthesis
Rv0576	acgam1p[c]	0.152803	synthesis
Rv0586	acgam1p[c]	0.514232	synthesis
Rv0599c	acgam1p[c]	0.459233	synthesis
Rv0602c	acgam1p[c]	-0.349714	synthesis
Rv0608	acgam1p[c]	0.14164	synthesis
Rv0623	acgam1p[c]	0.379267	synthesis
Rv0653c	acgam1p[c]	-0.489214	synthesis
Rv0674	acgam1p[c]	0.350021	synthesis
Rv0678	acgam1p[c]	0.400964	synthesis
Rv0681	acgam1p[c]	-0.416714	synthesis
Rv0691c	acgam1p[c]	0.344677	synthesis
Rv0735	acgam1p[c]	-0.13848	synthesis
Rv0737	acgam1p[c]	0.374476	synthesis
Rv0744c	acgam1p[c]	-0.0857821	synthesis
Rv0757	acgam1p[c]	-0.188607	synthesis
Rv0767c	acgam1p[c]	0.261745	synthesis
Rv0792c	acgam1p[c]	0.0465717	synthesis
Rv0818	acgam1p[c]	0.0729142	synthesis
Rv0821c	acgam1p[c]	0.293478	synthesis
Rv0823c	acgam1p[c]	-0.324302	synthesis
Rv0827c	acgam1p[c]	-0.402058	synthesis
Rv0844c	acgam1p[c]	-0.126893	synthesis
Rv0880	acgam1p[c]	0.0958607	synthesis
Rv0891c	acgam1p[c]	-0.0290932	synthesis
Rv0894	acgam1p[c]	-0.25516	synthesis
Rv0903c	acgam1p[c]	-0.0092061	synthesis
Rv0967	acgam1p[c]	0.366027	synthesis
Rv0981	acgam1p[c]	-0.229815	synthesis
Rv1019	acgam1p[c]	-0.181352	synthesis
Rv1027c	acgam1p[c]	0.0335504	synthesis
Rv1033c	acgam1p[c]	-0.129157	synthesis
Rv1049	acgam1p[c]	0.694041	synthesis
Rv1129c	acgam1p[c]	-0.424201	synthesis
Rv1151c	acgam1p[c]	-0.403786	synthesis
Rv1152	acgam1p[c]	0.353023	synthesis
Rv1167c	acgam1p[c]	0.448842	synthesis
Rv1176c	acgam1p[c]	-0.000491979	synthesis
Rv1186c	acgam1p[c]	0.0829782	synthesis
Rv1189	acgam1p[c]	0.21427	synthesis
Rv1219c	acgam1p[c]	-0.315844	synthesis
Rv1221	acgam1p[c]	-0.528798	synthesis
Rv1255c	acgam1p[c]	0.0685209	synthesis
Rv1267c	acgam1p[c]	0.24103	synthesis
Rv1287	acgam1p[c]	0.0705055	synthesis
Rv1332	acgam1p[c]	0.117218	synthesis
Rv1353c	acgam1p[c]	-0.495687	synthesis
Rv1358	acgam1p[c]	-0.174644	synthesis
Rv1359	acgam1p[c]	-0.250751	synthesis
Rv1379	acgam1p[c]	0.150108	synthesis
Rv1395	acgam1p[c]	0.409853	synthesis
Rv1404	acgam1p[c]	-0.00923422	synthesis
Rv1423	acgam1p[c]	-0.276923	synthesis
Rv1453	acgam1p[c]	-0.179342	synthesis
Rv1460	acgam1p[c]	0.36461	synthesis
Rv1473A	acgam1p[c]	-0.18175	synthesis
Rv1474c	acgam1p[c]	0.467667	synthesis
Rv1556	acgam1p[c]	-0.299651	synthesis
Rv1560	acgam1p[c]	0.537081	synthesis
Rv1626	acgam1p[c]	-0.113562	synthesis
Rv1657	acgam1p[c]	0.0319341	synthesis
Rv1674c	acgam1p[c]	0.370187	synthesis
Rv1675c	acgam1p[c]	0.546071	synthesis
Rv1719	acgam1p[c]	0.127171	synthesis
Rv1725c	acgam1p[c]	0.182634	synthesis
Rv1740	acgam1p[c]	-0.0228127	synthesis
Rv1773c	acgam1p[c]	0.270417	synthesis
Rv1776c	acgam1p[c]	0.479647	synthesis
Rv1816	acgam1p[c]	0.209298	synthesis
Rv1828	acgam1p[c]	0.441187	synthesis
Rv1830	acgam1p[c]	-0.0313362	synthesis
Rv1846c	acgam1p[c]	0.419783	synthesis
Rv1909c	acgam1p[c]	0.0295054	synthesis
Rv1931c	acgam1p[c]	-0.510369	synthesis
Rv1956	acgam1p[c]	-0.404113	synthesis
Rv1960c	acgam1p[c]	0.399904	synthesis
Rv1963c	acgam1p[c]	-0.308534	synthesis
Rv1985c	acgam1p[c]	0.121868	synthesis
Rv1990c	acgam1p[c]	0.302491	synthesis
Rv1994c	acgam1p[c]	0.206743	synthesis
Rv2009	acgam1p[c]	0.515883	synthesis
Rv2011c	acgam1p[c]	-0.33985	synthesis
Rv2017	acgam1p[c]	0.522034	synthesis
Rv2021c	acgam1p[c]	0.322603	synthesis
Rv2034	acgam1p[c]	0.23511	synthesis
Rv2069	acgam1p[c]	-0.199877	synthesis
Rv2160A	acgam1p[c]	0.210507	synthesis
Rv2160c	acgam1p[c]	0.169569	synthesis
Rv2175c	acgam1p[c]	0.00990798	synthesis
Rv2242	acgam1p[c]	0.232598	synthesis
Rv2250c	acgam1p[c]	-0.504914	synthesis
Rv2258c	acgam1p[c]	-0.347228	synthesis
Rv2282c	acgam1p[c]	-0.00401813	synthesis
Rv2324	acgam1p[c]	-0.102274	synthesis
Rv2359	acgam1p[c]	-0.260003	synthesis
Rv2374c	acgam1p[c]	0.484257	synthesis
Rv2478c	acgam1p[c]	0.0397853	synthesis
Rv2488c	acgam1p[c]	0.30396	synthesis
Rv2506	acgam1p[c]	0.314719	synthesis
Rv2595	acgam1p[c]	-0.0501379	synthesis
Rv2621c	acgam1p[c]	0.334908	synthesis
Rv2640c	acgam1p[c]	-0.281223	synthesis
Rv2642	acgam1p[c]	0.46076	synthesis
Rv2703	acgam1p[c]	0.221428	synthesis
Rv2710	acgam1p[c]	0.41713	synthesis
Rv2711	acgam1p[c]	0.0177688	synthesis
Rv2720	acgam1p[c]	0.022562	synthesis
Rv2745c	acgam1p[c]	0.0309878	synthesis
Rv2760c	acgam1p[c]	0.00494423	synthesis
Rv2779c	acgam1p[c]	0.235271	synthesis
Rv2788	acgam1p[c]	-0.214523	synthesis
Rv2827c	acgam1p[c]	-0.108047	synthesis
Rv2884	acgam1p[c]	-0.571636	synthesis
Rv2887	acgam1p[c]	-0.392895	synthesis
Rv2912c	acgam1p[c]	-0.185719	synthesis
Rv2986c	acgam1p[c]	0.138313	synthesis
Rv2989	acgam1p[c]	-0.636681	synthesis
Rv3050c	acgam1p[c]	-0.393715	synthesis
Rv3055	acgam1p[c]	-0.40109	synthesis
Rv3058c	acgam1p[c]	-0.333438	synthesis
Rv3060c	acgam1p[c]	-0.206683	synthesis
Rv3066	acgam1p[c]	-0.030195	synthesis
Rv3082c	acgam1p[c]	-0.260169	synthesis
Rv3095	acgam1p[c]	0.490739	synthesis
Rv3124	acgam1p[c]	0.315235	synthesis
Rv3133c	acgam1p[c]	0.0655898	synthesis
Rv3143	acgam1p[c]	0.240621	synthesis
Rv3160c	acgam1p[c]	0.541211	synthesis
Rv3167c	acgam1p[c]	-0.359328	synthesis
Rv3173c	acgam1p[c]	0.38261	synthesis
Rv3183	acgam1p[c]	0.207203	synthesis
Rv3197A	acgam1p[c]	0.0183625	synthesis
Rv3208	acgam1p[c]	0.0325074	synthesis
Rv3219	acgam1p[c]	0.481718	synthesis
Rv3223c	acgam1p[c]	-0.42356	synthesis
Rv3246c	acgam1p[c]	-0.252881	synthesis
Rv3249c	acgam1p[c]	-0.14053	synthesis
Rv3260c	acgam1p[c]	-0.637816	synthesis
Rv3286c	acgam1p[c]	-0.495469	synthesis
Rv3291c	acgam1p[c]	0.323067	synthesis
Rv3295	acgam1p[c]	-0.141149	synthesis
Rv3301c	acgam1p[c]	-0.069822	synthesis
Rv3328c	acgam1p[c]	-0.14891	synthesis
Rv3334	acgam1p[c]	-0.401522	synthesis
Rv3405c	acgam1p[c]	-0.154051	synthesis
Rv3414c	acgam1p[c]	-0.405247	synthesis
Rv3416	acgam1p[c]	-0.379153	synthesis
Rv3417c	acgam1p[c]	0.24595	synthesis
Rv3488	acgam1p[c]	0.231615	synthesis
Rv3557c	acgam1p[c]	-0.0532654	synthesis
Rv3574	acgam1p[c]	-0.339112	synthesis
Rv3583c	acgam1p[c]	-0.15798	synthesis
Rv3597c	acgam1p[c]	0.0962191	synthesis
Rv3676	acgam1p[c]	-0.0142038	synthesis
Rv3681c	acgam1p[c]	-0.466882	synthesis
Rv3736	acgam1p[c]	-0.345837	synthesis
Rv3744	acgam1p[c]	0.298742	synthesis
Rv3765c	acgam1p[c]	-0.0802494	synthesis
Rv3830c	acgam1p[c]	0.532835	synthesis
Rv3833	acgam1p[c]	0.306589	synthesis
Rv3840	acgam1p[c]	0.463717	synthesis
Rv3849	acgam1p[c]	0.135623	synthesis
Rv3852	acgam1p[c]	-0.145027	synthesis
Rv3855	acgam1p[c]	0.31816	synthesis
Rv3862c	acgam1p[c]	-0.329567	synthesis
Rv3911	acgam1p[c]	0.296245	synthesis
Rv0019c	acgam6p[c]	0.0588672	synthesis
Rv0020c	acgam6p[c]	-0.130134	synthesis
Rv0022c	acgam6p[c]	0.175452	synthesis
Rv0023	acgam6p[c]	0.531715	synthesis
Rv0038	acgam6p[c]	0.583235	synthesis
Rv0042c	acgam6p[c]	-0.02048	synthesis
Rv0043c	acgam6p[c]	0.210635	synthesis
Rv0047c	acgam6p[c]	-0.0369032	synthesis
Rv0054	acgam6p[c]	-0.0210046	synthesis
Rv0067c	acgam6p[c]	-0.193296	synthesis
Rv0078	acgam6p[c]	0.0612187	synthesis
Rv0081	acgam6p[c]	-0.226973	synthesis
Rv0117	acgam6p[c]	-0.0639258	synthesis
Rv0135c	acgam6p[c]	0.0989831	synthesis
Rv0144	acgam6p[c]	-0.414768	synthesis
Rv0158	acgam6p[c]	0.273409	synthesis
Rv0165c	acgam6p[c]	-0.603932	synthesis
Rv0182c	acgam6p[c]	0.303219	synthesis
Rv0195	acgam6p[c]	-0.051889	synthesis
Rv0212c	acgam6p[c]	-0.0145518	synthesis
Rv0232	acgam6p[c]	-0.23954	synthesis
Rv0238	acgam6p[c]	-0.114205	synthesis
Rv0260c	acgam6p[c]	-0.316848	synthesis
Rv0273c	acgam6p[c]	-0.0966787	synthesis
Rv0275c	acgam6p[c]	-0.2003	synthesis
Rv0302	acgam6p[c]	0.0119992	synthesis
Rv0324	acgam6p[c]	-0.586508	synthesis
Rv0328	acgam6p[c]	-0.312541	synthesis
Rv0330c	acgam6p[c]	0.232047	synthesis
Rv0339c	acgam6p[c]	0.0646817	synthesis
Rv0348	acgam6p[c]	0.0263224	synthesis
Rv0353	acgam6p[c]	0.205887	synthesis
Rv0377	acgam6p[c]	0.151416	synthesis
Rv0445c	acgam6p[c]	0.284869	synthesis
Rv0452	acgam6p[c]	-0.00325999	synthesis
Rv0465c	acgam6p[c]	0.0922537	synthesis
Rv0472c	acgam6p[c]	0.27071	synthesis
Rv0474	acgam6p[c]	-0.419638	synthesis
Rv0485	acgam6p[c]	-0.232536	synthesis
Rv0491	acgam6p[c]	0.337402	synthesis
Rv0494	acgam6p[c]	-0.422415	synthesis
Rv0576	acgam6p[c]	0.152803	synthesis
Rv0586	acgam6p[c]	0.514232	synthesis
Rv0599c	acgam6p[c]	0.459233	synthesis
Rv0602c	acgam6p[c]	-0.349714	synthesis
Rv0608	acgam6p[c]	0.14164	synthesis
Rv0623	acgam6p[c]	0.379267	synthesis
Rv0653c	acgam6p[c]	-0.489214	synthesis
Rv0674	acgam6p[c]	0.350021	synthesis
Rv0678	acgam6p[c]	0.400964	synthesis
Rv0681	acgam6p[c]	-0.416714	synthesis
Rv0691c	acgam6p[c]	0.344677	synthesis
Rv0735	acgam6p[c]	-0.13848	synthesis
Rv0737	acgam6p[c]	0.374476	synthesis
Rv0744c	acgam6p[c]	-0.0857821	synthesis
Rv0757	acgam6p[c]	-0.188607	synthesis
Rv0767c	acgam6p[c]	0.261745	synthesis
Rv0792c	acgam6p[c]	0.0465717	synthesis
Rv0818	acgam6p[c]	0.0729142	synthesis
Rv0821c	acgam6p[c]	0.293478	synthesis
Rv0823c	acgam6p[c]	-0.324302	synthesis
Rv0827c	acgam6p[c]	-0.402058	synthesis
Rv0844c	acgam6p[c]	-0.126893	synthesis
Rv0880	acgam6p[c]	0.0958607	synthesis
Rv0891c	acgam6p[c]	-0.0290932	synthesis
Rv0894	acgam6p[c]	-0.25516	synthesis
Rv0903c	acgam6p[c]	-0.0092061	synthesis
Rv0967	acgam6p[c]	0.366027	synthesis
Rv0981	acgam6p[c]	-0.229815	synthesis
Rv1019	acgam6p[c]	-0.181352	synthesis
Rv1027c	acgam6p[c]	0.0335504	synthesis
Rv1033c	acgam6p[c]	-0.129157	synthesis
Rv1049	acgam6p[c]	0.694041	synthesis
Rv1129c	acgam6p[c]	-0.424201	synthesis
Rv1151c	acgam6p[c]	-0.403786	synthesis
Rv1152	acgam6p[c]	0.353023	synthesis
Rv1167c	acgam6p[c]	0.448842	synthesis
Rv1176c	acgam6p[c]	-0.000491979	synthesis
Rv1186c	acgam6p[c]	0.0829782	synthesis
Rv1189	acgam6p[c]	0.21427	synthesis
Rv1219c	acgam6p[c]	-0.315844	synthesis
Rv1221	acgam6p[c]	-0.528798	synthesis
Rv1255c	acgam6p[c]	0.0685209	synthesis
Rv1267c	acgam6p[c]	0.24103	synthesis
Rv1287	acgam6p[c]	0.0705055	synthesis
Rv1332	acgam6p[c]	0.117218	synthesis
Rv1353c	acgam6p[c]	-0.495687	synthesis
Rv1358	acgam6p[c]	-0.174644	synthesis
Rv1359	acgam6p[c]	-0.250751	synthesis
Rv1379	acgam6p[c]	0.150108	synthesis
Rv1395	acgam6p[c]	0.409853	synthesis
Rv1404	acgam6p[c]	-0.00923422	synthesis
Rv1423	acgam6p[c]	-0.276923	synthesis
Rv1453	acgam6p[c]	-0.179342	synthesis
Rv1460	acgam6p[c]	0.36461	synthesis
Rv1473A	acgam6p[c]	-0.18175	synthesis
Rv1474c	acgam6p[c]	0.467667	synthesis
Rv1556	acgam6p[c]	-0.299651	synthesis
Rv1560	acgam6p[c]	0.537081	synthesis
Rv1626	acgam6p[c]	-0.113562	synthesis
Rv1657	acgam6p[c]	0.0319341	synthesis
Rv1674c	acgam6p[c]	0.370187	synthesis
Rv1675c	acgam6p[c]	0.546071	synthesis
Rv1719	acgam6p[c]	0.127171	synthesis
Rv1725c	acgam6p[c]	0.182634	synthesis
Rv1740	acgam6p[c]	-0.0228127	synthesis
Rv1773c	acgam6p[c]	0.270417	synthesis
Rv1776c	acgam6p[c]	0.479647	synthesis
Rv1816	acgam6p[c]	0.209298	synthesis
Rv1828	acgam6p[c]	0.441187	synthesis
Rv1830	acgam6p[c]	-0.0313362	synthesis
Rv1846c	acgam6p[c]	0.419783	synthesis
Rv1909c	acgam6p[c]	0.0295054	synthesis
Rv1931c	acgam6p[c]	-0.510369	synthesis
Rv1956	acgam6p[c]	-0.404113	synthesis
Rv1960c	acgam6p[c]	0.399904	synthesis
Rv1963c	acgam6p[c]	-0.308534	synthesis
Rv1985c	acgam6p[c]	0.121868	synthesis
Rv1990c	acgam6p[c]	0.302491	synthesis
Rv1994c	acgam6p[c]	0.206743	synthesis
Rv2009	acgam6p[c]	0.515883	synthesis
Rv2011c	acgam6p[c]	-0.33985	synthesis
Rv2017	acgam6p[c]	0.522034	synthesis
Rv2021c	acgam6p[c]	0.322603	synthesis
Rv2034	acgam6p[c]	0.23511	synthesis
Rv2069	acgam6p[c]	-0.199877	synthesis
Rv2160A	acgam6p[c]	0.210507	synthesis
Rv2160c	acgam6p[c]	0.169569	synthesis
Rv2175c	acgam6p[c]	0.00990798	synthesis
Rv2242	acgam6p[c]	0.232598	synthesis
Rv2250c	acgam6p[c]	-0.504914	synthesis
Rv2258c	acgam6p[c]	-0.347228	synthesis
Rv2282c	acgam6p[c]	-0.00401813	synthesis
Rv2324	acgam6p[c]	-0.102274	synthesis
Rv2359	acgam6p[c]	-0.260003	synthesis
Rv2374c	acgam6p[c]	0.484257	synthesis
Rv2478c	acgam6p[c]	0.0397853	synthesis
Rv2488c	acgam6p[c]	0.30396	synthesis
Rv2506	acgam6p[c]	0.314719	synthesis
Rv2595	acgam6p[c]	-0.0501379	synthesis
Rv2621c	acgam6p[c]	0.334908	synthesis
Rv2640c	acgam6p[c]	-0.281223	synthesis
Rv2642	acgam6p[c]	0.46076	synthesis
Rv2703	acgam6p[c]	0.221428	synthesis
Rv2710	acgam6p[c]	0.41713	synthesis
Rv2711	acgam6p[c]	0.0177688	synthesis
Rv2720	acgam6p[c]	0.022562	synthesis
Rv2745c	acgam6p[c]	0.0309878	synthesis
Rv2760c	acgam6p[c]	0.00494423	synthesis
Rv2779c	acgam6p[c]	0.235271	synthesis
Rv2788	acgam6p[c]	-0.214523	synthesis
Rv2827c	acgam6p[c]	-0.108047	synthesis
Rv2884	acgam6p[c]	-0.571636	synthesis
Rv2887	acgam6p[c]	-0.392895	synthesis
Rv2912c	acgam6p[c]	-0.185719	synthesis
Rv2986c	acgam6p[c]	0.138313	synthesis
Rv2989	acgam6p[c]	-0.636681	synthesis
Rv3050c	acgam6p[c]	-0.393715	synthesis
Rv3055	acgam6p[c]	-0.40109	synthesis
Rv3058c	acgam6p[c]	-0.333438	synthesis
Rv3060c	acgam6p[c]	-0.206683	synthesis
Rv3066	acgam6p[c]	-0.030195	synthesis
Rv3082c	acgam6p[c]	-0.260169	synthesis
Rv3095	acgam6p[c]	0.490739	synthesis
Rv3124	acgam6p[c]	0.315235	synthesis
Rv3133c	acgam6p[c]	0.0655898	synthesis
Rv3143	acgam6p[c]	0.240621	synthesis
Rv3160c	acgam6p[c]	0.541211	synthesis
Rv3167c	acgam6p[c]	-0.359328	synthesis
Rv3173c	acgam6p[c]	0.38261	synthesis
Rv3183	acgam6p[c]	0.207203	synthesis
Rv3197A	acgam6p[c]	0.0183625	synthesis
Rv3208	acgam6p[c]	0.0325074	synthesis
Rv3219	acgam6p[c]	0.481718	synthesis
Rv3223c	acgam6p[c]	-0.42356	synthesis
Rv3246c	acgam6p[c]	-0.252881	synthesis
Rv3249c	acgam6p[c]	-0.14053	synthesis
Rv3260c	acgam6p[c]	-0.637816	synthesis
Rv3286c	acgam6p[c]	-0.495469	synthesis
Rv3291c	acgam6p[c]	0.323067	synthesis
Rv3295	acgam6p[c]	-0.141149	synthesis
Rv3301c	acgam6p[c]	-0.069822	synthesis
Rv3328c	acgam6p[c]	-0.14891	synthesis
Rv3334	acgam6p[c]	-0.401522	synthesis
Rv3405c	acgam6p[c]	-0.154051	synthesis
Rv3414c	acgam6p[c]	-0.405247	synthesis
Rv3416	acgam6p[c]	-0.379153	synthesis
Rv3417c	acgam6p[c]	0.24595	synthesis
Rv3488	acgam6p[c]	0.231615	synthesis
Rv3557c	acgam6p[c]	-0.0532654	synthesis
Rv3574	acgam6p[c]	-0.339112	synthesis
Rv3583c	acgam6p[c]	-0.15798	synthesis
Rv3597c	acgam6p[c]	0.0962191	synthesis
Rv3676	acgam6p[c]	-0.0142038	synthesis
Rv3681c	acgam6p[c]	-0.466882	synthesis
Rv3736	acgam6p[c]	-0.345837	synthesis
Rv3744	acgam6p[c]	0.298742	synthesis
Rv3765c	acgam6p[c]	-0.0802494	synthesis
Rv3830c	acgam6p[c]	0.532835	synthesis
Rv3833	acgam6p[c]	0.306589	synthesis
Rv3840	acgam6p[c]	0.463717	synthesis
Rv3849	acgam6p[c]	0.135623	synthesis
Rv3852	acgam6p[c]	-0.145027	synthesis
Rv3855	acgam6p[c]	0.31816	synthesis
Rv3862c	acgam6p[c]	-0.329567	synthesis
Rv3911	acgam6p[c]	0.296245	synthesis
Rv0019c	acglu[c]	-0.0236202	consumption
Rv0020c	acglu[c]	0.183995	consumption
Rv0022c	acglu[c]	-0.281054	consumption
Rv0023	acglu[c]	-0.338702	consumption
Rv0038	acglu[c]	0.0985866	consumption
Rv0042c	acglu[c]	-0.118208	consumption
Rv0043c	acglu[c]	-0.299237	consumption
Rv0047c	acglu[c]	0.0749368	consumption
Rv0054	acglu[c]	-0.175468	consumption
Rv0067c	acglu[c]	0.0687919	consumption
Rv0078	acglu[c]	0.112001	consumption
Rv0081	acglu[c]	-0.187891	consumption
Rv0117	acglu[c]	-0.0437455	consumption
Rv0135c	acglu[c]	0.155899	consumption
Rv0144	acglu[c]	0.0192367	consumption
Rv0158	acglu[c]	-0.0200247	consumption
Rv0165c	acglu[c]	-0.0174799	consumption
Rv0182c	acglu[c]	-0.104884	consumption
Rv0195	acglu[c]	-0.033791	consumption
Rv0212c	acglu[c]	-0.148586	consumption
Rv0232	acglu[c]	0.081706	consumption
Rv0238	acglu[c]	0.0558584	consumption
Rv0260c	acglu[c]	-0.0448237	consumption
Rv0273c	acglu[c]	0.128682	consumption
Rv0275c	acglu[c]	0.199165	consumption
Rv0302	acglu[c]	0.14874	consumption
Rv0324	acglu[c]	-0.178993	consumption
Rv0328	acglu[c]	-0.121166	consumption
Rv0330c	acglu[c]	0.0647098	consumption
Rv0339c	acglu[c]	-0.017942	consumption
Rv0348	acglu[c]	0.166386	consumption
Rv0353	acglu[c]	-0.0285376	consumption
Rv0377	acglu[c]	0.116864	consumption
Rv0445c	acglu[c]	0.157922	consumption
Rv0452	acglu[c]	0.0872918	consumption
Rv0465c	acglu[c]	0.187424	consumption
Rv0472c	acglu[c]	0.206087	consumption
Rv0474	acglu[c]	-0.0200386	consumption
Rv0485	acglu[c]	0.157974	consumption
Rv0491	acglu[c]	0.106347	consumption
Rv0494	acglu[c]	-0.0384614	consumption
Rv0576	acglu[c]	0.196844	consumption
Rv0586	acglu[c]	-0.0136041	consumption
Rv0599c	acglu[c]	0.293192	consumption
Rv0602c	acglu[c]	-0.346086	consumption
Rv0608	acglu[c]	0.104097	consumption
Rv0623	acglu[c]	0.00177826	consumption
Rv0653c	acglu[c]	-0.107694	consumption
Rv0674	acglu[c]	0.0733082	consumption
Rv0678	acglu[c]	-0.0044647	consumption
Rv0681	acglu[c]	-0.152203	consumption
Rv0691c	acglu[c]	0.205174	consumption
Rv0735	acglu[c]	0.0589297	consumption
Rv0737	acglu[c]	0.0471985	consumption
Rv0744c	acglu[c]	0.0345625	consumption
Rv0757	acglu[c]	0.0770729	consumption
Rv0767c	acglu[c]	0.0188274	consumption
Rv0792c	acglu[c]	-0.0121219	consumption
Rv0818	acglu[c]	-0.262239	consumption
Rv0821c	acglu[c]	0.0861757	consumption
Rv0823c	acglu[c]	-0.0501116	consumption
Rv0827c	acglu[c]	-0.208554	consumption
Rv0844c	acglu[c]	-0.144702	consumption
Rv0880	acglu[c]	-0.101985	consumption
Rv0891c	acglu[c]	0.0268723	consumption
Rv0894	acglu[c]	0.0393499	consumption
Rv0903c	acglu[c]	-0.00681209	consumption
Rv0967	acglu[c]	0.0018663	consumption
Rv0981	acglu[c]	0.0469407	consumption
Rv1019	acglu[c]	0.0234266	consumption
Rv1027c	acglu[c]	-0.271582	consumption
Rv1033c	acglu[c]	-0.0962359	consumption
Rv1049	acglu[c]	0.049907	consumption
Rv1129c	acglu[c]	0.0311322	consumption
Rv1151c	acglu[c]	0.346084	consumption
Rv1152	acglu[c]	0.129136	consumption
Rv1167c	acglu[c]	0.190766	consumption
Rv1176c	acglu[c]	0.0738249	consumption
Rv1186c	acglu[c]	0.161319	consumption
Rv1189	acglu[c]	0.106616	consumption
Rv1219c	acglu[c]	-0.176118	consumption
Rv1221	acglu[c]	-0.105688	consumption
Rv1255c	acglu[c]	0.0466498	consumption
Rv1267c	acglu[c]	-0.0941514	consumption
Rv1287	acglu[c]	-0.119733	consumption
Rv1332	acglu[c]	0.199394	consumption
Rv1353c	acglu[c]	0.00269351	consumption
Rv1358	acglu[c]	0.166565	consumption
Rv1359	acglu[c]	-0.187564	consumption
Rv1379	acglu[c]	0.219432	consumption
Rv1395	acglu[c]	0.256855	consumption
Rv1404	acglu[c]	-0.0401948	consumption
Rv1423	acglu[c]	-0.15224	consumption
Rv1453	acglu[c]	-0.106254	consumption
Rv1460	acglu[c]	-0.0992533	consumption
Rv1473A	acglu[c]	-0.0651385	consumption
Rv1474c	acglu[c]	-0.0485606	consumption
Rv1556	acglu[c]	-0.258254	consumption
Rv1560	acglu[c]	0.0419092	consumption
Rv1626	acglu[c]	-0.0842412	consumption
Rv1657	acglu[c]	-0.0887708	consumption
Rv1674c	acglu[c]	0.126753	consumption
Rv1675c	acglu[c]	-0.0204095	consumption
Rv1719	acglu[c]	0.029794	consumption
Rv1725c	acglu[c]	-0.0254974	consumption
Rv1740	acglu[c]	0.213629	consumption
Rv1773c	acglu[c]	0.333917	consumption
Rv1776c	acglu[c]	-0.0917323	consumption
Rv1816	acglu[c]	0.0245797	consumption
Rv1828	acglu[c]	-0.0397953	consumption
Rv1830	acglu[c]	0.213265	consumption
Rv1846c	acglu[c]	0.0303094	consumption
Rv1909c	acglu[c]	0.0891754	consumption
Rv1931c	acglu[c]	0.0393521	consumption
Rv1956	acglu[c]	-0.096546	consumption
Rv1960c	acglu[c]	0.0560688	consumption
Rv1963c	acglu[c]	-0.0463077	consumption
Rv1985c	acglu[c]	0.142301	consumption
Rv1990c	acglu[c]	0.202045	consumption
Rv1994c	acglu[c]	0.0320527	consumption
Rv2009	acglu[c]	0.0431351	consumption
Rv2011c	acglu[c]	-0.0273202	consumption
Rv2017	acglu[c]	-0.00340728	consumption
Rv2021c	acglu[c]	0.230167	consumption
Rv2034	acglu[c]	-0.060872	consumption
Rv2069	acglu[c]	0.0729352	consumption
Rv2160A	acglu[c]	0.00505	consumption
Rv2160c	acglu[c]	0.0878885	consumption
Rv2175c	acglu[c]	0.199089	consumption
Rv2242	acglu[c]	-0.0676453	consumption
Rv2250c	acglu[c]	0.0404322	consumption
Rv2258c	acglu[c]	-0.0415098	consumption
Rv2282c	acglu[c]	-0.190797	consumption
Rv2324	acglu[c]	-0.00787046	consumption
Rv2359	acglu[c]	0.122816	consumption
Rv2374c	acglu[c]	0.0462568	consumption
Rv2478c	acglu[c]	-0.0701599	consumption
Rv2488c	acglu[c]	0.0978608	consumption
Rv2506	acglu[c]	0.0553282	consumption
Rv2595	acglu[c]	0.0927422	consumption
Rv2621c	acglu[c]	0.0867958	consumption
Rv2640c	acglu[c]	-0.201023	consumption
Rv2642	acglu[c]	0.100979	consumption
Rv2703	acglu[c]	0.0904735	consumption
Rv2710	acglu[c]	0.205542	consumption
Rv2711	acglu[c]	0.097812	consumption
Rv2720	acglu[c]	0.153114	consumption
Rv2745c	acglu[c]	0.153464	consumption
Rv2760c	acglu[c]	0.0256744	consumption
Rv2779c	acglu[c]	-0.00195815	consumption
Rv2788	acglu[c]	0.0597269	consumption
Rv2827c	acglu[c]	0.0280765	consumption
Rv2884	acglu[c]	-0.247618	consumption
Rv2887	acglu[c]	0.000144433	consumption
Rv2912c	acglu[c]	-0.277859	consumption
Rv2986c	acglu[c]	0.0863278	consumption
Rv2989	acglu[c]	-0.270048	consumption
Rv3050c	acglu[c]	0.028328	consumption
Rv3055	acglu[c]	-0.0184616	consumption
Rv3058c	acglu[c]	-0.164646	consumption
Rv3060c	acglu[c]	0.0149594	consumption
Rv3066	acglu[c]	-0.15681	consumption
Rv3082c	acglu[c]	0.0626949	consumption
Rv3095	acglu[c]	0.116014	consumption
Rv3124	acglu[c]	-0.112462	consumption
Rv3133c	acglu[c]	0.110118	consumption
Rv3143	acglu[c]	0.292495	consumption
Rv3160c	acglu[c]	0.176228	consumption
Rv3167c	acglu[c]	0.131946	consumption
Rv3173c	acglu[c]	0.154181	consumption
Rv3183	acglu[c]	-0.0314709	consumption
Rv3197A	acglu[c]	0.129121	consumption
Rv3208	acglu[c]	-0.0294302	consumption
Rv3219	acglu[c]	0.0377437	consumption
Rv3223c	acglu[c]	-0.173914	consumption
Rv3246c	acglu[c]	-0.271143	consumption
Rv3249c	acglu[c]	0.0339906	consumption
Rv3260c	acglu[c]	-0.136931	consumption
Rv3286c	acglu[c]	-0.089778	consumption
Rv3291c	acglu[c]	-0.0480357	consumption
Rv3295	acglu[c]	-0.184459	consumption
Rv3301c	acglu[c]	0.0785489	consumption
Rv3328c	acglu[c]	-0.153236	consumption
Rv3334	acglu[c]	-0.139697	consumption
Rv3405c	acglu[c]	-0.0968182	consumption
Rv3414c	acglu[c]	-0.0559543	consumption
Rv3416	acglu[c]	-0.232231	consumption
Rv3417c	acglu[c]	-0.0525892	consumption
Rv3488	acglu[c]	0.145611	consumption
Rv3557c	acglu[c]	0.0110688	consumption
Rv3574	acglu[c]	-0.118231	consumption
Rv3583c	acglu[c]	-0.119926	consumption
Rv3597c	acglu[c]	0.107871	consumption
Rv3676	acglu[c]	-0.142246	consumption
Rv3681c	acglu[c]	-0.216856	consumption
Rv3736	acglu[c]	-0.0861186	consumption
Rv3744	acglu[c]	0.125658	consumption
Rv3765c	acglu[c]	0.134226	consumption
Rv3830c	acglu[c]	0.011277	consumption
Rv3833	acglu[c]	-0.159048	consumption
Rv3840	acglu[c]	0.0529194	consumption
Rv3849	acglu[c]	0.0544215	consumption
Rv3852	acglu[c]	0.175558	consumption
Rv3855	acglu[c]	-0.103561	consumption
Rv3862c	acglu[c]	-0.235308	consumption
Rv3911	acglu[c]	0.151813	consumption
Rv0019c	achms[c]	0.561846	synthesis
Rv0020c	achms[c]	0.59409	synthesis
Rv0022c	achms[c]	-0.129977	synthesis
Rv0023	achms[c]	-0.00867351	synthesis
Rv0038	achms[c]	0.182917	synthesis
Rv0042c	achms[c]	0.533727	synthesis
Rv0043c	achms[c]	0.370805	synthesis
Rv0047c	achms[c]	0.181934	synthesis
Rv0054	achms[c]	-0.570381	synthesis
Rv0067c	achms[c]	-0.0493765	synthesis
Rv0078	achms[c]	0.0966692	synthesis
Rv0081	achms[c]	-0.158059	synthesis
Rv0117	achms[c]	0.229975	synthesis
Rv0135c	achms[c]	0.322796	synthesis
Rv0144	achms[c]	-0.243087	synthesis
Rv0158	achms[c]	-0.13392	synthesis
Rv0165c	achms[c]	0.48358	synthesis
Rv0182c	achms[c]	0.424975	synthesis
Rv0195	achms[c]	-0.305691	synthesis
Rv0212c	achms[c]	0.0561273	synthesis
Rv0232	achms[c]	-0.615543	synthesis
Rv0238	achms[c]	0.388609	synthesis
Rv0260c	achms[c]	0.382532	synthesis
Rv0273c	achms[c]	0.332585	synthesis
Rv0275c	achms[c]	0.131868	synthesis
Rv0302	achms[c]	0.426853	synthesis
Rv0324	achms[c]	-0.665668	synthesis
Rv0328	achms[c]	-0.249221	synthesis
Rv0330c	achms[c]	-0.650606	synthesis
Rv0339c	achms[c]	-0.621981	synthesis
Rv0348	achms[c]	0.546219	synthesis
Rv0353	achms[c]	-0.334803	synthesis
Rv0377	achms[c]	-0.0110831	synthesis
Rv0445c	achms[c]	0.518145	synthesis
Rv0452	achms[c]	0.678595	synthesis
Rv0465c	achms[c]	-0.511277	synthesis
Rv0472c	achms[c]	-0.238909	synthesis
Rv0474	achms[c]	-0.560443	synthesis
Rv0485	achms[c]	0.17393	synthesis
Rv0491	achms[c]	-0.166136	synthesis
Rv0494	achms[c]	0.437531	synthesis
Rv0576	achms[c]	0.220909	synthesis
Rv0586	achms[c]	-0.155021	synthesis
Rv0599c	achms[c]	0.302189	synthesis
Rv0602c	achms[c]	0.234295	synthesis
Rv0608	achms[c]	0.724492	synthesis
Rv0623	achms[c]	-0.171496	synthesis
Rv0653c	achms[c]	-0.473357	synthesis
Rv0674	achms[c]	-0.280586	synthesis
Rv0678	achms[c]	0.439283	synthesis
Rv0681	achms[c]	-0.0265666	synthesis
Rv0691c	achms[c]	0.28084	synthesis
Rv0735	achms[c]	0.510755	synthesis
Rv0737	achms[c]	-0.227613	synthesis
Rv0744c	achms[c]	0.660094	synthesis
Rv0757	achms[c]	0.26597	synthesis
Rv0767c	achms[c]	-0.0127508	synthesis
Rv0792c	achms[c]	-0.377014	synthesis
Rv0818	achms[c]	-0.369362	synthesis
Rv0821c	achms[c]	0.308379	synthesis
Rv0823c	achms[c]	0.574392	synthesis
Rv0827c	achms[c]	-0.00382382	synthesis
Rv0844c	achms[c]	0.00746978	synthesis
Rv0880	achms[c]	0.026296	synthesis
Rv0891c	achms[c]	-0.0648186	synthesis
Rv0894	achms[c]	-0.335486	synthesis
Rv0903c	achms[c]	-0.257757	synthesis
Rv0967	achms[c]	-0.147453	synthesis
Rv0981	achms[c]	-0.313386	synthesis
Rv1019	achms[c]	0.459189	synthesis
Rv1027c	achms[c]	-0.296111	synthesis
Rv1033c	achms[c]	0.676474	synthesis
Rv1049	achms[c]	0.728765	synthesis
Rv1129c	achms[c]	-0.162785	synthesis
Rv1151c	achms[c]	0.232088	synthesis
Rv1152	achms[c]	0.157899	synthesis
Rv1167c	achms[c]	0.425467	synthesis
Rv1176c	achms[c]	-0.352491	synthesis
Rv1186c	achms[c]	0.553164	synthesis
Rv1189	achms[c]	-0.0736289	synthesis
Rv1219c	achms[c]	-0.651661	synthesis
Rv1221	achms[c]	0.275183	synthesis
Rv1255c	achms[c]	0.528708	synthesis
Rv1267c	achms[c]	0.487886	synthesis
Rv1287	achms[c]	0.0776359	synthesis
Rv1332	achms[c]	0.587499	synthesis
Rv1353c	achms[c]	-0.350181	synthesis
Rv1358	achms[c]	0.470836	synthesis
Rv1359	achms[c]	0.329763	synthesis
Rv1379	achms[c]	-0.35344	synthesis
Rv1395	achms[c]	0.044556	synthesis
Rv1404	achms[c]	0.174982	synthesis
Rv1423	achms[c]	-0.710391	synthesis
Rv1453	achms[c]	0.0930242	synthesis
Rv1460	achms[c]	-0.0309237	synthesis
Rv1473A	achms[c]	0.298216	synthesis
Rv1474c	achms[c]	-0.319338	synthesis
Rv1556	achms[c]	-0.697921	synthesis
Rv1560	achms[c]	-0.427552	synthesis
Rv1626	achms[c]	-0.122768	synthesis
Rv1657	achms[c]	-0.382274	synthesis
Rv1674c	achms[c]	-0.707739	synthesis
Rv1675c	achms[c]	-0.137473	synthesis
Rv1719	achms[c]	-0.393635	synthesis
Rv1725c	achms[c]	0.0911036	synthesis
Rv1740	achms[c]	0.527755	synthesis
Rv1773c	achms[c]	-0.138018	synthesis
Rv1776c	achms[c]	0.426747	synthesis
Rv1816	achms[c]	0.16521	synthesis
Rv1828	achms[c]	0.259955	synthesis
Rv1830	achms[c]	0.135967	synthesis
Rv1846c	achms[c]	0.099144	synthesis
Rv1909c	achms[c]	0.238892	synthesis
Rv1931c	achms[c]	0.411483	synthesis
Rv1956	achms[c]	0.187139	synthesis
Rv1960c	achms[c]	-0.533158	synthesis
Rv1963c	achms[c]	-0.471364	synthesis
Rv1985c	achms[c]	-0.379063	synthesis
Rv1990c	achms[c]	0.437503	synthesis
Rv1994c	achms[c]	0.494448	synthesis
Rv2009	achms[c]	-0.427223	synthesis
Rv2011c	achms[c]	0.217735	synthesis
Rv2017	achms[c]	-0.237666	synthesis
Rv2021c	achms[c]	0.291396	synthesis
Rv2034	achms[c]	0.791668	synthesis
Rv2069	achms[c]	-0.659072	synthesis
Rv2160A	achms[c]	-0.252315	synthesis
Rv2160c	achms[c]	0.265637	synthesis
Rv2175c	achms[c]	-0.014275	synthesis
Rv2242	achms[c]	0.546282	synthesis
Rv2250c	achms[c]	-0.590102	synthesis
Rv2258c	achms[c]	-0.596958	synthesis
Rv2282c	achms[c]	-0.682945	synthesis
Rv2324	achms[c]	-0.0840398	synthesis
Rv2359	achms[c]	0.614928	synthesis
Rv2374c	achms[c]	0.186306	synthesis
Rv2478c	achms[c]	-0.53501	synthesis
Rv2488c	achms[c]	0.661	synthesis
Rv2506	achms[c]	0.655749	synthesis
Rv2595	achms[c]	0.131893	synthesis
Rv2621c	achms[c]	0.280793	synthesis
Rv2640c	achms[c]	-0.18351	synthesis
Rv2642	achms[c]	0.111704	synthesis
Rv2703	achms[c]	0.391738	synthesis
Rv2710	achms[c]	0.600687	synthesis
Rv2711	achms[c]	0.0438267	synthesis
Rv2720	achms[c]	-0.121724	synthesis
Rv2745c	achms[c]	0.22321	synthesis
Rv2760c	achms[c]	-0.417131	synthesis
Rv2779c	achms[c]	0.132575	synthesis
Rv2788	achms[c]	-0.0864012	synthesis
Rv2827c	achms[c]	0.313573	synthesis
Rv2884	achms[c]	-0.675905	synthesis
Rv2887	achms[c]	-0.202526	synthesis
Rv2912c	achms[c]	-0.523599	synthesis
Rv2986c	achms[c]	-0.12043	synthesis
Rv2989	achms[c]	-0.1032	synthesis
Rv3050c	achms[c]	0.184423	synthesis
Rv3055	achms[c]	-0.365737	synthesis
Rv3058c	achms[c]	-0.62769	synthesis
Rv3060c	achms[c]	-0.166792	synthesis
Rv3066	achms[c]	-0.102402	synthesis
Rv3082c	achms[c]	0.0359976	synthesis
Rv3095	achms[c]	0.445569	synthesis
Rv3124	achms[c]	0.105192	synthesis
Rv3133c	achms[c]	-0.474842	synthesis
Rv3143	achms[c]	-0.354316	synthesis
Rv3160c	achms[c]	0.321872	synthesis
Rv3167c	achms[c]	0.104916	synthesis
Rv3173c	achms[c]	0.312945	synthesis
Rv3183	achms[c]	0.215669	synthesis
Rv3197A	achms[c]	0.588454	synthesis
Rv3208	achms[c]	-0.53094	synthesis
Rv3219	achms[c]	0.608253	synthesis
Rv3223c	achms[c]	0.149957	synthesis
Rv3246c	achms[c]	-0.490859	synthesis
Rv3249c	achms[c]	-0.204738	synthesis
Rv3260c	achms[c]	-0.531801	synthesis
Rv3286c	achms[c]	-0.734285	synthesis
Rv3291c	achms[c]	-0.118108	synthesis
Rv3295	achms[c]	-0.549211	synthesis
Rv3301c	achms[c]	-0.488335	synthesis
Rv3328c	achms[c]	-0.487537	synthesis
Rv3334	achms[c]	-0.106119	synthesis
Rv3405c	achms[c]	-0.166596	synthesis
Rv3414c	achms[c]	-0.577539	synthesis
Rv3416	achms[c]	0.230333	synthesis
Rv3417c	achms[c]	-0.336607	synthesis
Rv3488	achms[c]	0.326668	synthesis
Rv3557c	achms[c]	-0.389181	synthesis
Rv3574	achms[c]	-0.705735	synthesis
Rv3583c	achms[c]	-0.362821	synthesis
Rv3597c	achms[c]	0.311688	synthesis
Rv3676	achms[c]	-0.0876534	synthesis
Rv3681c	achms[c]	-0.512967	synthesis
Rv3736	achms[c]	0.376473	synthesis
Rv3744	achms[c]	0.144764	synthesis
Rv3765c	achms[c]	-0.163787	synthesis
Rv3830c	achms[c]	-0.709549	synthesis
Rv3833	achms[c]	-0.606644	synthesis
Rv3840	achms[c]	0.479948	synthesis
Rv3849	achms[c]	0.00175976	synthesis
Rv3852	achms[c]	0.09363	synthesis
Rv3855	achms[c]	-0.61547	synthesis
Rv3862c	achms[c]	0.114028	synthesis
Rv3911	achms[c]	0.264358	synthesis
Rv0019c	acorn[c]	-0.0236202	consumption
Rv0020c	acorn[c]	0.183995	consumption
Rv0022c	acorn[c]	-0.281054	consumption
Rv0023	acorn[c]	-0.338702	consumption
Rv0038	acorn[c]	0.0985866	consumption
Rv0042c	acorn[c]	-0.118208	consumption
Rv0043c	acorn[c]	-0.299237	consumption
Rv0047c	acorn[c]	0.0749368	consumption
Rv0054	acorn[c]	-0.175468	consumption
Rv0067c	acorn[c]	0.0687919	consumption
Rv0078	acorn[c]	0.112001	consumption
Rv0081	acorn[c]	-0.187891	consumption
Rv0117	acorn[c]	-0.0437455	consumption
Rv0135c	acorn[c]	0.155899	consumption
Rv0144	acorn[c]	0.0192367	consumption
Rv0158	acorn[c]	-0.0200247	consumption
Rv0165c	acorn[c]	-0.0174799	consumption
Rv0182c	acorn[c]	-0.104884	consumption
Rv0195	acorn[c]	-0.033791	consumption
Rv0212c	acorn[c]	-0.148586	consumption
Rv0232	acorn[c]	0.081706	consumption
Rv0238	acorn[c]	0.0558584	consumption
Rv0260c	acorn[c]	-0.0448237	consumption
Rv0273c	acorn[c]	0.128682	consumption
Rv0275c	acorn[c]	0.199165	consumption
Rv0302	acorn[c]	0.14874	consumption
Rv0324	acorn[c]	-0.178993	consumption
Rv0328	acorn[c]	-0.121166	consumption
Rv0330c	acorn[c]	0.0647098	consumption
Rv0339c	acorn[c]	-0.017942	consumption
Rv0348	acorn[c]	0.166386	consumption
Rv0353	acorn[c]	-0.0285376	consumption
Rv0377	acorn[c]	0.116864	consumption
Rv0445c	acorn[c]	0.157922	consumption
Rv0452	acorn[c]	0.0872918	consumption
Rv0465c	acorn[c]	0.187424	consumption
Rv0472c	acorn[c]	0.206087	consumption
Rv0474	acorn[c]	-0.0200386	consumption
Rv0485	acorn[c]	0.157974	consumption
Rv0491	acorn[c]	0.106347	consumption
Rv0494	acorn[c]	-0.0384614	consumption
Rv0576	acorn[c]	0.196844	consumption
Rv0586	acorn[c]	-0.0136041	consumption
Rv0599c	acorn[c]	0.293192	consumption
Rv0602c	acorn[c]	-0.346086	consumption
Rv0608	acorn[c]	0.104097	consumption
Rv0623	acorn[c]	0.00177826	consumption
Rv0653c	acorn[c]	-0.107694	consumption
Rv0674	acorn[c]	0.0733082	consumption
Rv0678	acorn[c]	-0.0044647	consumption
Rv0681	acorn[c]	-0.152203	consumption
Rv0691c	acorn[c]	0.205174	consumption
Rv0735	acorn[c]	0.0589297	consumption
Rv0737	acorn[c]	0.0471985	consumption
Rv0744c	acorn[c]	0.0345625	consumption
Rv0757	acorn[c]	0.0770729	consumption
Rv0767c	acorn[c]	0.0188274	consumption
Rv0792c	acorn[c]	-0.0121219	consumption
Rv0818	acorn[c]	-0.262239	consumption
Rv0821c	acorn[c]	0.0861757	consumption
Rv0823c	acorn[c]	-0.0501116	consumption
Rv0827c	acorn[c]	-0.208554	consumption
Rv0844c	acorn[c]	-0.144702	consumption
Rv0880	acorn[c]	-0.101985	consumption
Rv0891c	acorn[c]	0.0268723	consumption
Rv0894	acorn[c]	0.0393499	consumption
Rv0903c	acorn[c]	-0.00681209	consumption
Rv0967	acorn[c]	0.0018663	consumption
Rv0981	acorn[c]	0.0469407	consumption
Rv1019	acorn[c]	0.0234266	consumption
Rv1027c	acorn[c]	-0.271582	consumption
Rv1033c	acorn[c]	-0.0962359	consumption
Rv1049	acorn[c]	0.049907	consumption
Rv1129c	acorn[c]	0.0311322	consumption
Rv1151c	acorn[c]	0.346084	consumption
Rv1152	acorn[c]	0.129136	consumption
Rv1167c	acorn[c]	0.190766	consumption
Rv1176c	acorn[c]	0.0738249	consumption
Rv1186c	acorn[c]	0.161319	consumption
Rv1189	acorn[c]	0.106616	consumption
Rv1219c	acorn[c]	-0.176118	consumption
Rv1221	acorn[c]	-0.105688	consumption
Rv1255c	acorn[c]	0.0466498	consumption
Rv1267c	acorn[c]	-0.0941514	consumption
Rv1287	acorn[c]	-0.119733	consumption
Rv1332	acorn[c]	0.199394	consumption
Rv1353c	acorn[c]	0.00269351	consumption
Rv1358	acorn[c]	0.166565	consumption
Rv1359	acorn[c]	-0.187564	consumption
Rv1379	acorn[c]	0.219432	consumption
Rv1395	acorn[c]	0.256855	consumption
Rv1404	acorn[c]	-0.0401948	consumption
Rv1423	acorn[c]	-0.15224	consumption
Rv1453	acorn[c]	-0.106254	consumption
Rv1460	acorn[c]	-0.0992533	consumption
Rv1473A	acorn[c]	-0.0651385	consumption
Rv1474c	acorn[c]	-0.0485606	consumption
Rv1556	acorn[c]	-0.258254	consumption
Rv1560	acorn[c]	0.0419092	consumption
Rv1626	acorn[c]	-0.0842412	consumption
Rv1657	acorn[c]	-0.0887708	consumption
Rv1674c	acorn[c]	0.126753	consumption
Rv1675c	acorn[c]	-0.0204095	consumption
Rv1719	acorn[c]	0.029794	consumption
Rv1725c	acorn[c]	-0.0254974	consumption
Rv1740	acorn[c]	0.213629	consumption
Rv1773c	acorn[c]	0.333917	consumption
Rv1776c	acorn[c]	-0.0917323	consumption
Rv1816	acorn[c]	0.0245797	consumption
Rv1828	acorn[c]	-0.0397953	consumption
Rv1830	acorn[c]	0.213265	consumption
Rv1846c	acorn[c]	0.0303094	consumption
Rv1909c	acorn[c]	0.0891754	consumption
Rv1931c	acorn[c]	0.0393521	consumption
Rv1956	acorn[c]	-0.096546	consumption
Rv1960c	acorn[c]	0.0560688	consumption
Rv1963c	acorn[c]	-0.0463077	consumption
Rv1985c	acorn[c]	0.142301	consumption
Rv1990c	acorn[c]	0.202045	consumption
Rv1994c	acorn[c]	0.0320527	consumption
Rv2009	acorn[c]	0.0431351	consumption
Rv2011c	acorn[c]	-0.0273202	consumption
Rv2017	acorn[c]	-0.00340728	consumption
Rv2021c	acorn[c]	0.230167	consumption
Rv2034	acorn[c]	-0.060872	consumption
Rv2069	acorn[c]	0.0729352	consumption
Rv2160A	acorn[c]	0.00505	consumption
Rv2160c	acorn[c]	0.0878885	consumption
Rv2175c	acorn[c]	0.199089	consumption
Rv2242	acorn[c]	-0.0676453	consumption
Rv2250c	acorn[c]	0.0404322	consumption
Rv2258c	acorn[c]	-0.0415098	consumption
Rv2282c	acorn[c]	-0.190797	consumption
Rv2324	acorn[c]	-0.00787046	consumption
Rv2359	acorn[c]	0.122816	consumption
Rv2374c	acorn[c]	0.0462568	consumption
Rv2478c	acorn[c]	-0.0701599	consumption
Rv2488c	acorn[c]	0.0978608	consumption
Rv2506	acorn[c]	0.0553282	consumption
Rv2595	acorn[c]	0.0927422	consumption
Rv2621c	acorn[c]	0.0867958	consumption
Rv2640c	acorn[c]	-0.201023	consumption
Rv2642	acorn[c]	0.100979	consumption
Rv2703	acorn[c]	0.0904735	consumption
Rv2710	acorn[c]	0.205542	consumption
Rv2711	acorn[c]	0.097812	consumption
Rv2720	acorn[c]	0.153114	consumption
Rv2745c	acorn[c]	0.153464	consumption
Rv2760c	acorn[c]	0.0256744	consumption
Rv2779c	acorn[c]	-0.00195815	consumption
Rv2788	acorn[c]	0.0597269	consumption
Rv2827c	acorn[c]	0.0280765	consumption
Rv2884	acorn[c]	-0.247618	consumption
Rv2887	acorn[c]	0.000144433	consumption
Rv2912c	acorn[c]	-0.277859	consumption
Rv2986c	acorn[c]	0.0863278	consumption
Rv2989	acorn[c]	-0.270048	consumption
Rv3050c	acorn[c]	0.028328	consumption
Rv3055	acorn[c]	-0.0184616	consumption
Rv3058c	acorn[c]	-0.164646	consumption
Rv3060c	acorn[c]	0.0149594	consumption
Rv3066	acorn[c]	-0.15681	consumption
Rv3082c	acorn[c]	0.0626949	consumption
Rv3095	acorn[c]	0.116014	consumption
Rv3124	acorn[c]	-0.112462	consumption
Rv3133c	acorn[c]	0.110118	consumption
Rv3143	acorn[c]	0.292495	consumption
Rv3160c	acorn[c]	0.176228	consumption
Rv3167c	acorn[c]	0.131946	consumption
Rv3173c	acorn[c]	0.154181	consumption
Rv3183	acorn[c]	-0.0314709	consumption
Rv3197A	acorn[c]	0.129121	consumption
Rv3208	acorn[c]	-0.0294302	consumption
Rv3219	acorn[c]	0.0377437	consumption
Rv3223c	acorn[c]	-0.173914	consumption
Rv3246c	acorn[c]	-0.271143	consumption
Rv3249c	acorn[c]	0.0339906	consumption
Rv3260c	acorn[c]	-0.136931	consumption
Rv3286c	acorn[c]	-0.089778	consumption
Rv3291c	acorn[c]	-0.0480357	consumption
Rv3295	acorn[c]	-0.184459	consumption
Rv3301c	acorn[c]	0.0785489	consumption
Rv3328c	acorn[c]	-0.153236	consumption
Rv3334	acorn[c]	-0.139697	consumption
Rv3405c	acorn[c]	-0.0968182	consumption
Rv3414c	acorn[c]	-0.0559543	consumption
Rv3416	acorn[c]	-0.232231	consumption
Rv3417c	acorn[c]	-0.0525892	consumption
Rv3488	acorn[c]	0.145611	consumption
Rv3557c	acorn[c]	0.0110688	consumption
Rv3574	acorn[c]	-0.118231	consumption
Rv3583c	acorn[c]	-0.119926	consumption
Rv3597c	acorn[c]	0.107871	consumption
Rv3676	acorn[c]	-0.142246	consumption
Rv3681c	acorn[c]	-0.216856	consumption
Rv3736	acorn[c]	-0.0861186	consumption
Rv3744	acorn[c]	0.125658	consumption
Rv3765c	acorn[c]	0.134226	consumption
Rv3830c	acorn[c]	0.011277	consumption
Rv3833	acorn[c]	-0.159048	consumption
Rv3840	acorn[c]	0.0529194	consumption
Rv3849	acorn[c]	0.0544215	consumption
Rv3852	acorn[c]	0.175558	consumption
Rv3855	acorn[c]	-0.103561	consumption
Rv3862c	acorn[c]	-0.235308	consumption
Rv3911	acorn[c]	0.151813	consumption
Rv0019c	acser[c]	0.539648	synthesis
Rv0020c	acser[c]	0.261765	synthesis
Rv0022c	acser[c]	-0.0688642	synthesis
Rv0023	acser[c]	-0.324178	synthesis
Rv0038	acser[c]	-0.0905748	synthesis
Rv0042c	acser[c]	0.187203	synthesis
Rv0043c	acser[c]	-0.659757	synthesis
Rv0047c	acser[c]	-0.274431	synthesis
Rv0054	acser[c]	-0.542302	synthesis
Rv0067c	acser[c]	0.377133	synthesis
Rv0078	acser[c]	0.508011	synthesis
Rv0081	acser[c]	-0.232936	synthesis
Rv0117	acser[c]	0.62896	synthesis
Rv0135c	acser[c]	0.539527	synthesis
Rv0144	acser[c]	0.00516368	synthesis
Rv0158	acser[c]	0.316915	synthesis
Rv0165c	acser[c]	0.708072	synthesis
Rv0182c	acser[c]	0.300947	synthesis
Rv0195	acser[c]	-0.10387	synthesis
Rv0212c	acser[c]	0.73216	synthesis
Rv0232	acser[c]	0.298053	synthesis
Rv0238	acser[c]	0.315817	synthesis
Rv0260c	acser[c]	0.508803	synthesis
Rv0273c	acser[c]	0.378549	synthesis
Rv0275c	acser[c]	0.627421	synthesis
Rv0302	acser[c]	0.482084	synthesis
Rv0324	acser[c]	-0.507473	synthesis
Rv0328	acser[c]	0.384157	synthesis
Rv0330c	acser[c]	-0.373768	synthesis
Rv0339c	acser[c]	0.059233	synthesis
Rv0348	acser[c]	0.714107	synthesis
Rv0353	acser[c]	0.279855	synthesis
Rv0377	acser[c]	0.21232	synthesis
Rv0445c	acser[c]	0.517421	synthesis
Rv0452	acser[c]	0.470004	synthesis
Rv0465c	acser[c]	-0.0473572	synthesis
Rv0472c	acser[c]	0.342244	synthesis
Rv0474	acser[c]	0.457286	synthesis
Rv0485	acser[c]	0.514403	synthesis
Rv0491	acser[c]	0.383339	synthesis
Rv0494	acser[c]	0.0249142	synthesis
Rv0576	acser[c]	-0.219671	synthesis
Rv0586	acser[c]	-0.0749844	synthesis
Rv0599c	acser[c]	-0.374215	synthesis
Rv0602c	acser[c]	-0.516192	synthesis
Rv0608	acser[c]	-0.431214	synthesis
Rv0623	acser[c]	-0.227483	synthesis
Rv0653c	acser[c]	-0.361167	synthesis
Rv0674	acser[c]	-0.371104	synthesis
Rv0678	acser[c]	-0.00846798	synthesis
Rv0681	acser[c]	-0.309063	synthesis
Rv0691c	acser[c]	-0.133452	synthesis
Rv0735	acser[c]	-0.157525	synthesis
Rv0737	acser[c]	-0.0515066	synthesis
Rv0744c	acser[c]	0.299356	synthesis
Rv0757	acser[c]	-0.668739	synthesis
Rv0767c	acser[c]	0.131517	synthesis
Rv0792c	acser[c]	-0.434143	synthesis
Rv0818	acser[c]	0.159574	synthesis
Rv0821c	acser[c]	0.293027	synthesis
Rv0823c	acser[c]	0.116228	synthesis
Rv0827c	acser[c]	-0.182702	synthesis
Rv0844c	acser[c]	-0.51708	synthesis
Rv0880	acser[c]	-0.673495	synthesis
Rv0891c	acser[c]	-0.546071	synthesis
Rv0894	acser[c]	-0.36202	synthesis
Rv0903c	acser[c]	-0.191134	synthesis
Rv0967	acser[c]	0.336654	synthesis
Rv0981	acser[c]	-0.0449434	synthesis
Rv1019	acser[c]	-0.0185159	synthesis
Rv1027c	acser[c]	-0.452195	synthesis
Rv1033c	acser[c]	-0.111076	synthesis
Rv1049	acser[c]	-0.173319	synthesis
Rv1129c	acser[c]	-0.373456	synthesis
Rv1151c	acser[c]	-0.0237759	synthesis
Rv1152	acser[c]	-0.049741	synthesis
Rv1167c	acser[c]	0.117013	synthesis
Rv1176c	acser[c]	0.145201	synthesis
Rv1186c	acser[c]	0.591278	synthesis
Rv1189	acser[c]	-0.49044	synthesis
Rv1219c	acser[c]	-0.223016	synthesis
Rv1221	acser[c]	-0.595007	synthesis
Rv1255c	acser[c]	-0.577478	synthesis
Rv1267c	acser[c]	-0.551249	synthesis
Rv1287	acser[c]	0.542446	synthesis
Rv1332	acser[c]	0.576882	synthesis
Rv1353c	acser[c]	-0.170934	synthesis
Rv1358	acser[c]	0.666649	synthesis
Rv1359	acser[c]	-0.610171	synthesis
Rv1379	acser[c]	-0.611967	synthesis
Rv1395	acser[c]	-0.0400677	synthesis
Rv1404	acser[c]	0.00325733	synthesis
Rv1423	acser[c]	-0.644461	synthesis
Rv1453	acser[c]	-0.0573791	synthesis
Rv1460	acser[c]	-0.65217	synthesis
Rv1473A	acser[c]	-0.491699	synthesis
Rv1474c	acser[c]	0.0065267	synthesis
Rv1556	acser[c]	-0.64896	synthesis
Rv1560	acser[c]	-0.0355096	synthesis
Rv1626	acser[c]	-0.635277	synthesis
Rv1657	acser[c]	-0.549236	synthesis
Rv1674c	acser[c]	-0.3223	synthesis
Rv1675c	acser[c]	-0.312884	synthesis
Rv1719	acser[c]	-0.571651	synthesis
Rv1725c	acser[c]	-0.303117	synthesis
Rv1740	acser[c]	-0.300925	synthesis
Rv1773c	acser[c]	-0.0424951	synthesis
Rv1776c	acser[c]	-0.278996	synthesis
Rv1816	acser[c]	0.643381	synthesis
Rv1828	acser[c]	-0.314025	synthesis
Rv1830	acser[c]	-0.344298	synthesis
Rv1846c	acser[c]	0.206288	synthesis
Rv1909c	acser[c]	-0.43658	synthesis
Rv1931c	acser[c]	0.314076	synthesis
Rv1956	acser[c]	-0.428147	synthesis
Rv1960c	acser[c]	0.156861	synthesis
Rv1963c	acser[c]	-0.531675	synthesis
Rv1985c	acser[c]	0.303029	synthesis
Rv1990c	acser[c]	-0.0382983	synthesis
Rv1994c	acser[c]	-0.579085	synthesis
Rv2009	acser[c]	0.0729497	synthesis
Rv2011c	acser[c]	-0.346593	synthesis
Rv2017	acser[c]	-0.482273	synthesis
Rv2021c	acser[c]	0.399829	synthesis
Rv2034	acser[c]	-0.399152	synthesis
Rv2069	acser[c]	-0.0744825	synthesis
Rv2160A	acser[c]	-0.327821	synthesis
Rv2160c	acser[c]	0.116007	synthesis
Rv2175c	acser[c]	0.304999	synthesis
Rv2242	acser[c]	-0.199788	synthesis
Rv2250c	acser[c]	0.058776	synthesis
Rv2258c	acser[c]	-0.160751	synthesis
Rv2282c	acser[c]	-0.0864445	synthesis
Rv2324	acser[c]	-0.108132	synthesis
Rv2359	acser[c]	0.249824	synthesis
Rv2374c	acser[c]	0.215851	synthesis
Rv2478c	acser[c]	0.422196	synthesis
Rv2488c	acser[c]	-0.288105	synthesis
Rv2506	acser[c]	0.061166	synthesis
Rv2595	acser[c]	-0.445869	synthesis
Rv2621c	acser[c]	0.443212	synthesis
Rv2640c	acser[c]	-0.447064	synthesis
Rv2642	acser[c]	0.0270609	synthesis
Rv2703	acser[c]	0.109991	synthesis
Rv2710	acser[c]	0.37595	synthesis
Rv2711	acser[c]	0.137225	synthesis
Rv2720	acser[c]	0.265568	synthesis
Rv2745c	acser[c]	0.367082	synthesis
Rv2760c	acser[c]	-0.122275	synthesis
Rv2779c	acser[c]	0.0421489	synthesis
Rv2788	acser[c]	-0.356066	synthesis
Rv2827c	acser[c]	0.663493	synthesis
Rv2884	acser[c]	-0.086884	synthesis
Rv2887	acser[c]	-0.261677	synthesis
Rv2912c	acser[c]	-0.45254	synthesis
Rv2986c	acser[c]	-0.140166	synthesis
Rv2989	acser[c]	-0.0716903	synthesis
Rv3050c	acser[c]	0.484867	synthesis
Rv3055	acser[c]	0.252472	synthesis
Rv3058c	acser[c]	0.597253	synthesis
Rv3060c	acser[c]	-0.242325	synthesis
Rv3066	acser[c]	-0.510593	synthesis
Rv3082c	acser[c]	-0.511848	synthesis
Rv3095	acser[c]	0.101607	synthesis
Rv3124	acser[c]	0.0529877	synthesis
Rv3133c	acser[c]	0.591393	synthesis
Rv3143	acser[c]	-0.0383786	synthesis
Rv3160c	acser[c]	-0.0328239	synthesis
Rv3167c	acser[c]	0.50679	synthesis
Rv3173c	acser[c]	0.413595	synthesis
Rv3183	acser[c]	0.375549	synthesis
Rv3197A	acser[c]	0.449374	synthesis
Rv3208	acser[c]	0.729484	synthesis
Rv3219	acser[c]	0.261373	synthesis
Rv3223c	acser[c]	-0.000670901	synthesis
Rv3246c	acser[c]	-0.167012	synthesis
Rv3249c	acser[c]	-0.312163	synthesis
Rv3260c	acser[c]	0.155778	synthesis
Rv3286c	acser[c]	0.0851827	synthesis
Rv3291c	acser[c]	0.648958	synthesis
Rv3295	acser[c]	-0.604545	synthesis
Rv3301c	acser[c]	-0.163366	synthesis
Rv3328c	acser[c]	0.152421	synthesis
Rv3334	acser[c]	-0.574781	synthesis
Rv3405c	acser[c]	-0.0951468	synthesis
Rv3414c	acser[c]	0.332662	synthesis
Rv3416	acser[c]	0.0991504	synthesis
Rv3417c	acser[c]	0.281361	synthesis
Rv3488	acser[c]	0.667495	synthesis
Rv3557c	acser[c]	0.117407	synthesis
Rv3574	acser[c]	-0.285094	synthesis
Rv3583c	acser[c]	-0.590532	synthesis
Rv3597c	acser[c]	-0.0163467	synthesis
Rv3676	acser[c]	-0.257845	synthesis
Rv3681c	acser[c]	-0.675535	synthesis
Rv3736	acser[c]	-0.499244	synthesis
Rv3744	acser[c]	0.543627	synthesis
Rv3765c	acser[c]	0.183086	synthesis
Rv3830c	acser[c]	-0.147076	synthesis
Rv3833	acser[c]	-0.397761	synthesis
Rv3840	acser[c]	0.395637	synthesis
Rv3849	acser[c]	-0.108093	synthesis
Rv3852	acser[c]	0.700167	synthesis
Rv3855	acser[c]	-0.390383	synthesis
Rv3862c	acser[c]	-0.403146	synthesis
Rv3911	acser[c]	0.67025	synthesis
Rv0019c	ade[c]	0.0329722	synthesis
Rv0020c	ade[c]	0.123101	synthesis
Rv0022c	ade[c]	-0.0919623	synthesis
Rv0023	ade[c]	0.223499	synthesis
Rv0038	ade[c]	0.343002	synthesis
Rv0042c	ade[c]	-0.119018	synthesis
Rv0043c	ade[c]	0.362371	synthesis
Rv0047c	ade[c]	0.228728	synthesis
Rv0054	ade[c]	-0.118841	synthesis
Rv0067c	ade[c]	-0.107986	synthesis
Rv0078	ade[c]	0.219504	synthesis
Rv0081	ade[c]	-0.346049	synthesis
Rv0117	ade[c]	0.292746	synthesis
Rv0135c	ade[c]	0.0477949	synthesis
Rv0144	ade[c]	-0.21899	synthesis
Rv0158	ade[c]	0.111182	synthesis
Rv0165c	ade[c]	0.196016	synthesis
Rv0182c	ade[c]	-0.0193649	synthesis
Rv0195	ade[c]	-0.438804	synthesis
Rv0212c	ade[c]	0.214924	synthesis
Rv0232	ade[c]	0.29339	synthesis
Rv0238	ade[c]	-0.295706	synthesis
Rv0260c	ade[c]	-0.431161	synthesis
Rv0273c	ade[c]	0.26931	synthesis
Rv0275c	ade[c]	0.119267	synthesis
Rv0302	ade[c]	0.306372	synthesis
Rv0324	ade[c]	-0.484441	synthesis
Rv0328	ade[c]	0.172538	synthesis
Rv0330c	ade[c]	-0.146172	synthesis
Rv0339c	ade[c]	0.0748324	synthesis
Rv0348	ade[c]	0.362025	synthesis
Rv0353	ade[c]	0.0580959	synthesis
Rv0377	ade[c]	0.292782	synthesis
Rv0445c	ade[c]	0.275896	synthesis
Rv0452	ade[c]	-0.155104	synthesis
Rv0465c	ade[c]	-0.34699	synthesis
Rv0472c	ade[c]	0.179885	synthesis
Rv0474	ade[c]	0.0319787	synthesis
Rv0485	ade[c]	0.30752	synthesis
Rv0491	ade[c]	0.45261	synthesis
Rv0494	ade[c]	-0.268583	synthesis
Rv0576	ade[c]	-0.437215	synthesis
Rv0586	ade[c]	0.522695	synthesis
Rv0599c	ade[c]	0.119506	synthesis
Rv0602c	ade[c]	-0.446839	synthesis
Rv0608	ade[c]	0.311256	synthesis
Rv0623	ade[c]	-0.116673	synthesis
Rv0653c	ade[c]	-0.479527	synthesis
Rv0674	ade[c]	0.274919	synthesis
Rv0678	ade[c]	0.223087	synthesis
Rv0681	ade[c]	0.162323	synthesis
Rv0691c	ade[c]	0.216946	synthesis
Rv0735	ade[c]	0.136801	synthesis
Rv0737	ade[c]	0.346772	synthesis
Rv0744c	ade[c]	-0.105155	synthesis
Rv0757	ade[c]	-0.294723	synthesis
Rv0767c	ade[c]	0.311056	synthesis
Rv0792c	ade[c]	-0.438558	synthesis
Rv0818	ade[c]	-0.398166	synthesis
Rv0821c	ade[c]	0.148836	synthesis
Rv0823c	ade[c]	-0.297174	synthesis
Rv0827c	ade[c]	0.145786	synthesis
Rv0844c	ade[c]	0.140268	synthesis
Rv0880	ade[c]	-0.224736	synthesis
Rv0891c	ade[c]	0.269774	synthesis
Rv0894	ade[c]	-0.0274637	synthesis
Rv0903c	ade[c]	-0.0316729	synthesis
Rv0967	ade[c]	0.375085	synthesis
Rv0981	ade[c]	-0.504306	synthesis
Rv1019	ade[c]	0.0801618	synthesis
Rv1027c	ade[c]	-0.113705	synthesis
Rv1033c	ade[c]	-0.0916865	synthesis
Rv1049	ade[c]	0.529493	synthesis
Rv1129c	ade[c]	-0.159244	synthesis
Rv1151c	ade[c]	0.0736917	synthesis
Rv1152	ade[c]	0.271092	synthesis
Rv1167c	ade[c]	0.466724	synthesis
Rv1176c	ade[c]	-0.232923	synthesis
Rv1186c	ade[c]	0.0712664	synthesis
Rv1189	ade[c]	-0.000434572	synthesis
Rv1219c	ade[c]	-0.337521	synthesis
Rv1221	ade[c]	-0.285299	synthesis
Rv1255c	ade[c]	-0.377027	synthesis
Rv1267c	ade[c]	-0.0904978	synthesis
Rv1287	ade[c]	0.127659	synthesis
Rv1332	ade[c]	0.209643	synthesis
Rv1353c	ade[c]	-0.0942624	synthesis
Rv1358	ade[c]	-0.163195	synthesis
Rv1359	ade[c]	-0.306626	synthesis
Rv1379	ade[c]	-0.151908	synthesis
Rv1395	ade[c]	0.311731	synthesis
Rv1404	ade[c]	-0.277735	synthesis
Rv1423	ade[c]	-0.349428	synthesis
Rv1453	ade[c]	-0.207083	synthesis
Rv1460	ade[c]	-0.190029	synthesis
Rv1473A	ade[c]	-0.346879	synthesis
Rv1474c	ade[c]	0.200604	synthesis
Rv1556	ade[c]	-0.317047	synthesis
Rv1560	ade[c]	-0.16792	synthesis
Rv1626	ade[c]	-0.372362	synthesis
Rv1657	ade[c]	0.132585	synthesis
Rv1674c	ade[c]	0.0470108	synthesis
Rv1675c	ade[c]	0.216842	synthesis
Rv1719	ade[c]	-0.015057	synthesis
Rv1725c	ade[c]	0.297097	synthesis
Rv1740	ade[c]	0.106463	synthesis
Rv1773c	ade[c]	0.227975	synthesis
Rv1776c	ade[c]	-0.238323	synthesis
Rv1816	ade[c]	0.297669	synthesis
Rv1828	ade[c]	0.44325	synthesis
Rv1830	ade[c]	0.203189	synthesis
Rv1846c	ade[c]	0.495389	synthesis
Rv1909c	ade[c]	-0.315775	synthesis
Rv1931c	ade[c]	-0.132775	synthesis
Rv1956	ade[c]	-0.271283	synthesis
Rv1960c	ade[c]	0.503222	synthesis
Rv1963c	ade[c]	-0.364797	synthesis
Rv1985c	ade[c]	-0.06472	synthesis
Rv1990c	ade[c]	-0.202188	synthesis
Rv1994c	ade[c]	0.426284	synthesis
Rv2009	ade[c]	0.361382	synthesis
Rv2011c	ade[c]	0.0175304	synthesis
Rv2017	ade[c]	0.0120022	synthesis
Rv2021c	ade[c]	0.196765	synthesis
Rv2034	ade[c]	-0.399247	synthesis
Rv2069	ade[c]	-0.203187	synthesis
Rv2160A	ade[c]	0.257456	synthesis
Rv2160c	ade[c]	0.471707	synthesis
Rv2175c	ade[c]	-0.290466	synthesis
Rv2242	ade[c]	0.361537	synthesis
Rv2250c	ade[c]	-0.521829	synthesis
Rv2258c	ade[c]	-0.0119642	synthesis
Rv2282c	ade[c]	-0.179114	synthesis
Rv2324	ade[c]	-0.309505	synthesis
Rv2359	ade[c]	0.284048	synthesis
Rv2374c	ade[c]	0.535425	synthesis
Rv2478c	ade[c]	0.468732	synthesis
Rv2488c	ade[c]	0.368446	synthesis
Rv2506	ade[c]	0.142131	synthesis
Rv2595	ade[c]	-0.00692753	synthesis
Rv2621c	ade[c]	0.44898	synthesis
Rv2640c	ade[c]	-0.00736499	synthesis
Rv2642	ade[c]	0.391763	synthesis
Rv2703	ade[c]	0.00192252	synthesis
Rv2710	ade[c]	0.494942	synthesis
Rv2711	ade[c]	0.0751094	synthesis
Rv2720	ade[c]	0.0295298	synthesis
Rv2745c	ade[c]	-0.303095	synthesis
Rv2760c	ade[c]	-0.243911	synthesis
Rv2779c	ade[c]	0.327594	synthesis
Rv2788	ade[c]	-0.123186	synthesis
Rv2827c	ade[c]	0.394763	synthesis
Rv2884	ade[c]	-0.51297	synthesis
Rv2887	ade[c]	-0.344319	synthesis
Rv2912c	ade[c]	-0.131317	synthesis
Rv2986c	ade[c]	0.0690894	synthesis
Rv2989	ade[c]	-0.552669	synthesis
Rv3050c	ade[c]	-0.0583113	synthesis
Rv3055	ade[c]	0.172789	synthesis
Rv3058c	ade[c]	-0.0545671	synthesis
Rv3060c	ade[c]	-0.198378	synthesis
Rv3066	ade[c]	-0.157707	synthesis
Rv3082c	ade[c]	-0.078633	synthesis
Rv3095	ade[c]	-0.123278	synthesis
Rv3124	ade[c]	0.284958	synthesis
Rv3133c	ade[c]	-0.0651949	synthesis
Rv3143	ade[c]	0.088736	synthesis
Rv3160c	ade[c]	0.420914	synthesis
Rv3167c	ade[c]	0.0632668	synthesis
Rv3173c	ade[c]	0.0768604	synthesis
Rv3183	ade[c]	0.437377	synthesis
Rv3197A	ade[c]	0.309928	synthesis
Rv3208	ade[c]	0.164902	synthesis
Rv3219	ade[c]	0.40037	synthesis
Rv3223c	ade[c]	-0.326089	synthesis
Rv3246c	ade[c]	-0.225662	synthesis
Rv3249c	ade[c]	0.0273678	synthesis
Rv3260c	ade[c]	-0.111085	synthesis
Rv3286c	ade[c]	-0.609007	synthesis
Rv3291c	ade[c]	-0.0674691	synthesis
Rv3295	ade[c]	-0.420708	synthesis
Rv3301c	ade[c]	-0.424475	synthesis
Rv3328c	ade[c]	-0.00477823	synthesis
Rv3334	ade[c]	-0.251811	synthesis
Rv3405c	ade[c]	0.0793785	synthesis
Rv3414c	ade[c]	-0.0771502	synthesis
Rv3416	ade[c]	-0.470397	synthesis
Rv3417c	ade[c]	0.2375	synthesis
Rv3488	ade[c]	0.0822754	synthesis
Rv3557c	ade[c]	0.339314	synthesis
Rv3574	ade[c]	-0.443074	synthesis
Rv3583c	ade[c]	0.0772034	synthesis
Rv3597c	ade[c]	0.0978889	synthesis
Rv3676	ade[c]	-0.143001	synthesis
Rv3681c	ade[c]	-0.180822	synthesis
Rv3736	ade[c]	0.272339	synthesis
Rv3744	ade[c]	0.48898	synthesis
Rv3765c	ade[c]	-0.17595	synthesis
Rv3830c	ade[c]	0.162597	synthesis
Rv3833	ade[c]	0.529455	synthesis
Rv3840	ade[c]	0.333249	synthesis
Rv3849	ade[c]	0.0304388	synthesis
Rv3852	ade[c]	0.338479	synthesis
Rv3855	ade[c]	0.216659	synthesis
Rv3862c	ade[c]	-0.351929	synthesis
Rv3911	ade[c]	0.426602	synthesis
Rv0019c	adhlam[c]	0.538467	consumption
Rv0020c	adhlam[c]	0.691162	consumption
Rv0022c	adhlam[c]	0.252386	consumption
Rv0023	adhlam[c]	-0.172151	consumption
Rv0038	adhlam[c]	0.366021	consumption
Rv0042c	adhlam[c]	0.678419	consumption
Rv0043c	adhlam[c]	-0.4541	consumption
Rv0047c	adhlam[c]	0.539138	consumption
Rv0054	adhlam[c]	-0.0139238	consumption
Rv0067c	adhlam[c]	0.351517	consumption
Rv0078	adhlam[c]	0.199704	consumption
Rv0081	adhlam[c]	-0.757068	consumption
Rv0117	adhlam[c]	0.223795	consumption
Rv0135c	adhlam[c]	0.385065	consumption
Rv0144	adhlam[c]	0.358314	consumption
Rv0158	adhlam[c]	-0.283932	consumption
Rv0165c	adhlam[c]	0.421089	consumption
Rv0182c	adhlam[c]	0.344975	consumption
Rv0195	adhlam[c]	-0.156644	consumption
Rv0212c	adhlam[c]	0.588577	consumption
Rv0232	adhlam[c]	0.21144	consumption
Rv0238	adhlam[c]	0.543776	consumption
Rv0260c	adhlam[c]	-0.153236	consumption
Rv0273c	adhlam[c]	0.568845	consumption
Rv0275c	adhlam[c]	0.199809	consumption
Rv0302	adhlam[c]	0.564748	consumption
Rv0324	adhlam[c]	-0.393763	consumption
Rv0328	adhlam[c]	0.578812	consumption
Rv0330c	adhlam[c]	-0.0743632	consumption
Rv0339c	adhlam[c]	-0.289829	consumption
Rv0348	adhlam[c]	0.471226	consumption
Rv0353	adhlam[c]	-0.435631	consumption
Rv0377	adhlam[c]	-0.0529587	consumption
Rv0445c	adhlam[c]	0.130461	consumption
Rv0452	adhlam[c]	0.151661	consumption
Rv0465c	adhlam[c]	-0.479236	consumption
Rv0472c	adhlam[c]	-0.228073	consumption
Rv0474	adhlam[c]	-0.289541	consumption
Rv0485	adhlam[c]	0.422513	consumption
Rv0491	adhlam[c]	0.263669	consumption
Rv0494	adhlam[c]	0.654737	consumption
Rv0576	adhlam[c]	0.131416	consumption
Rv0586	adhlam[c]	0.250561	consumption
Rv0599c	adhlam[c]	-0.203108	consumption
Rv0602c	adhlam[c]	-0.522351	consumption
Rv0608	adhlam[c]	-0.468862	consumption
Rv0623	adhlam[c]	-0.0299558	consumption
Rv0653c	adhlam[c]	-0.391462	consumption
Rv0674	adhlam[c]	0.4562	consumption
Rv0678	adhlam[c]	-0.265421	consumption
Rv0681	adhlam[c]	-0.44114	consumption
Rv0691c	adhlam[c]	0.016511	consumption
Rv0735	adhlam[c]	0.397874	consumption
Rv0737	adhlam[c]	-0.475448	consumption
Rv0744c	adhlam[c]	0.498981	consumption
Rv0757	adhlam[c]	0.458922	consumption
Rv0767c	adhlam[c]	-0.0863792	consumption
Rv0792c	adhlam[c]	-0.207184	consumption
Rv0818	adhlam[c]	-0.722146	consumption
Rv0821c	adhlam[c]	0.59362	consumption
Rv0823c	adhlam[c]	-0.531062	consumption
Rv0827c	adhlam[c]	0.486351	consumption
Rv0844c	adhlam[c]	-0.478229	consumption
Rv0880	adhlam[c]	0.117027	consumption
Rv0891c	adhlam[c]	0.112536	consumption
Rv0894	adhlam[c]	-0.728504	consumption
Rv0903c	adhlam[c]	0.347694	consumption
Rv0967	adhlam[c]	-0.313188	consumption
Rv0981	adhlam[c]	-0.371054	consumption
Rv1019	adhlam[c]	0.624351	consumption
Rv1027c	adhlam[c]	-0.204201	consumption
Rv1033c	adhlam[c]	-0.529958	consumption
Rv1049	adhlam[c]	0.381698	consumption
Rv1129c	adhlam[c]	-0.323604	consumption
Rv1151c	adhlam[c]	0.263674	consumption
Rv1152	adhlam[c]	-0.186564	consumption
Rv1167c	adhlam[c]	0.412093	consumption
Rv1176c	adhlam[c]	-0.161726	consumption
Rv1186c	adhlam[c]	-0.750138	consumption
Rv1189	adhlam[c]	0.00343485	consumption
Rv1219c	adhlam[c]	-0.495174	consumption
Rv1221	adhlam[c]	-0.069329	consumption
Rv1255c	adhlam[c]	-0.172264	consumption
Rv1267c	adhlam[c]	0.0130483	consumption
Rv1287	adhlam[c]	-0.163286	consumption
Rv1332	adhlam[c]	0.488577	consumption
Rv1353c	adhlam[c]	0.319925	consumption
Rv1358	adhlam[c]	0.642784	consumption
Rv1359	adhlam[c]	0.0730991	consumption
Rv1379	adhlam[c]	-0.373239	consumption
Rv1395	adhlam[c]	-0.495204	consumption
Rv1404	adhlam[c]	0.00990441	consumption
Rv1423	adhlam[c]	-0.237496	consumption
Rv1453	adhlam[c]	0.0563583	consumption
Rv1460	adhlam[c]	-0.100142	consumption
Rv1473A	adhlam[c]	-0.336126	consumption
Rv1474c	adhlam[c]	0.0402355	consumption
Rv1556	adhlam[c]	-0.216304	consumption
Rv1560	adhlam[c]	0.159449	consumption
Rv1626	adhlam[c]	-0.136238	consumption
Rv1657	adhlam[c]	0.0756928	consumption
Rv1674c	adhlam[c]	0.0924917	consumption
Rv1675c	adhlam[c]	0.419525	consumption
Rv1719	adhlam[c]	-0.0533559	consumption
Rv1725c	adhlam[c]	0.00604193	consumption
Rv1740	adhlam[c]	-0.0606093	consumption
Rv1773c	adhlam[c]	-0.668709	consumption
Rv1776c	adhlam[c]	-0.631998	consumption
Rv1816	adhlam[c]	0.618833	consumption
Rv1828	adhlam[c]	-0.161767	consumption
Rv1830	adhlam[c]	-0.299582	consumption
Rv1846c	adhlam[c]	0.757449	consumption
Rv1909c	adhlam[c]	-0.148409	consumption
Rv1931c	adhlam[c]	0.256098	consumption
Rv1956	adhlam[c]	-0.169928	consumption
Rv1960c	adhlam[c]	0.413234	consumption
Rv1963c	adhlam[c]	0.0288004	consumption
Rv1985c	adhlam[c]	-0.424493	consumption
Rv1990c	adhlam[c]	0.187896	consumption
Rv1994c	adhlam[c]	0.374366	consumption
Rv2009	adhlam[c]	0.368423	consumption
Rv2011c	adhlam[c]	-0.173053	consumption
Rv2017	adhlam[c]	-0.255617	consumption
Rv2021c	adhlam[c]	0.0358127	consumption
Rv2034	adhlam[c]	0.247768	consumption
Rv2069	adhlam[c]	-0.483293	consumption
Rv2160A	adhlam[c]	-0.547146	consumption
Rv2160c	adhlam[c]	0.174529	consumption
Rv2175c	adhlam[c]	-0.615522	consumption
Rv2242	adhlam[c]	-0.566491	consumption
Rv2250c	adhlam[c]	-0.715535	consumption
Rv2258c	adhlam[c]	-0.0420736	consumption
Rv2282c	adhlam[c]	-0.687954	consumption
Rv2324	adhlam[c]	0.694477	consumption
Rv2359	adhlam[c]	-0.376311	consumption
Rv2374c	adhlam[c]	-0.587126	consumption
Rv2478c	adhlam[c]	-0.320285	consumption
Rv2488c	adhlam[c]	-0.112661	consumption
Rv2506	adhlam[c]	-0.0520912	consumption
Rv2595	adhlam[c]	0.153937	consumption
Rv2621c	adhlam[c]	0.265975	consumption
Rv2640c	adhlam[c]	-0.0511999	consumption
Rv2642	adhlam[c]	0.114082	consumption
Rv2703	adhlam[c]	-0.149483	consumption
Rv2710	adhlam[c]	-0.0301726	consumption
Rv2711	adhlam[c]	-0.53543	consumption
Rv2720	adhlam[c]	0.196669	consumption
Rv2745c	adhlam[c]	-0.417664	consumption
Rv2760c	adhlam[c]	-0.12547	consumption
Rv2779c	adhlam[c]	-0.168935	consumption
Rv2788	adhlam[c]	-0.100467	consumption
Rv2827c	adhlam[c]	0.375977	consumption
Rv2884	adhlam[c]	-0.761345	consumption
Rv2887	adhlam[c]	-0.424268	consumption
Rv2912c	adhlam[c]	-0.127637	consumption
Rv2986c	adhlam[c]	-0.634502	consumption
Rv2989	adhlam[c]	0.45757	consumption
Rv3050c	adhlam[c]	0.52214	consumption
Rv3055	adhlam[c]	0.501662	consumption
Rv3058c	adhlam[c]	0.400981	consumption
Rv3060c	adhlam[c]	-0.617797	consumption
Rv3066	adhlam[c]	-0.561728	consumption
Rv3082c	adhlam[c]	-0.234572	consumption
Rv3095	adhlam[c]	0.0423241	consumption
Rv3124	adhlam[c]	0.00756661	consumption
Rv3133c	adhlam[c]	-0.0921613	consumption
Rv3143	adhlam[c]	-0.391324	consumption
Rv3160c	adhlam[c]	-0.0477425	consumption
Rv3167c	adhlam[c]	0.428839	consumption
Rv3173c	adhlam[c]	-0.0646131	consumption
Rv3183	adhlam[c]	-0.413693	consumption
Rv3197A	adhlam[c]	-0.0147759	consumption
Rv3208	adhlam[c]	0.661731	consumption
Rv3219	adhlam[c]	0.551622	consumption
Rv3223c	adhlam[c]	0.64314	consumption
Rv3246c	adhlam[c]	0.125882	consumption
Rv3249c	adhlam[c]	-0.637565	consumption
Rv3260c	adhlam[c]	0.520491	consumption
Rv3286c	adhlam[c]	-0.147477	consumption
Rv3291c	adhlam[c]	0.219309	consumption
Rv3295	adhlam[c]	0.069959	consumption
Rv3301c	adhlam[c]	0.0355579	consumption
Rv3328c	adhlam[c]	0.261657	consumption
Rv3334	adhlam[c]	0.37741	consumption
Rv3405c	adhlam[c]	0.0274341	consumption
Rv3414c	adhlam[c]	0.658585	consumption
Rv3416	adhlam[c]	-0.330585	consumption
Rv3417c	adhlam[c]	-0.338973	consumption
Rv3488	adhlam[c]	0.682907	consumption
Rv3557c	adhlam[c]	-0.1774	consumption
Rv3574	adhlam[c]	-0.113974	consumption
Rv3583c	adhlam[c]	0.0301547	consumption
Rv3597c	adhlam[c]	0.216043	consumption
Rv3676	adhlam[c]	-0.210304	consumption
Rv3681c	adhlam[c]	-0.546282	consumption
Rv3736	adhlam[c]	-0.656295	consumption
Rv3744	adhlam[c]	0.548518	consumption
Rv3765c	adhlam[c]	-0.609066	consumption
Rv3830c	adhlam[c]	0.19331	consumption
Rv3833	adhlam[c]	-0.592927	consumption
Rv3840	adhlam[c]	-0.469287	consumption
Rv3849	adhlam[c]	-0.0729415	consumption
Rv3852	adhlam[c]	0.527	consumption
Rv3855	adhlam[c]	0.225732	consumption
Rv3862c	adhlam[c]	-0.011988	consumption
Rv3911	adhlam[c]	0.68806	consumption
Rv0019c	adn[c]	0.358196	consumption
Rv0020c	adn[c]	0.0569653	consumption
Rv0022c	adn[c]	0.241188	consumption
Rv0023	adn[c]	0.0844188	consumption
Rv0038	adn[c]	0.64543	consumption
Rv0042c	adn[c]	-0.0365477	consumption
Rv0043c	adn[c]	0.0571142	consumption
Rv0047c	adn[c]	0.285878	consumption
Rv0054	adn[c]	0.0855018	consumption
Rv0067c	adn[c]	-0.223254	consumption
Rv0078	adn[c]	0.331433	consumption
Rv0081	adn[c]	0.151126	consumption
Rv0117	adn[c]	0.0739093	consumption
Rv0135c	adn[c]	-0.0828651	consumption
Rv0144	adn[c]	-0.354464	consumption
Rv0158	adn[c]	-0.303549	consumption
Rv0165c	adn[c]	-0.160257	consumption
Rv0182c	adn[c]	0.030821	consumption
Rv0195	adn[c]	-0.469123	consumption
Rv0212c	adn[c]	0.423498	consumption
Rv0232	adn[c]	0.292061	consumption
Rv0238	adn[c]	-0.486315	consumption
Rv0260c	adn[c]	-0.343632	consumption
Rv0273c	adn[c]	0.268681	consumption
Rv0275c	adn[c]	-0.0641254	consumption
Rv0302	adn[c]	0.387753	consumption
Rv0324	adn[c]	-0.411625	consumption
Rv0328	adn[c]	0.299398	consumption
Rv0330c	adn[c]	0.597382	consumption
Rv0339c	adn[c]	-0.519938	consumption
Rv0348	adn[c]	0.255931	consumption
Rv0353	adn[c]	0.396325	consumption
Rv0377	adn[c]	-0.357786	consumption
Rv0445c	adn[c]	0.415901	consumption
Rv0452	adn[c]	-0.511846	consumption
Rv0465c	adn[c]	-0.29518	consumption
Rv0472c	adn[c]	0.162577	consumption
Rv0474	adn[c]	0.257698	consumption
Rv0485	adn[c]	-0.0474243	consumption
Rv0491	adn[c]	-0.0638498	consumption
Rv0494	adn[c]	-0.322616	consumption
Rv0576	adn[c]	-0.353344	consumption
Rv0586	adn[c]	0.289779	consumption
Rv0599c	adn[c]	0.675056	consumption
Rv0602c	adn[c]	-0.2791	consumption
Rv0608	adn[c]	-0.129459	consumption
Rv0623	adn[c]	0.209116	consumption
Rv0653c	adn[c]	-0.730112	consumption
Rv0674	adn[c]	0.53048	consumption
Rv0678	adn[c]	0.327897	consumption
Rv0681	adn[c]	-0.642069	consumption
Rv0691c	adn[c]	0.393204	consumption
Rv0735	adn[c]	0.249662	consumption
Rv0737	adn[c]	0.261344	consumption
Rv0744c	adn[c]	0.232901	consumption
Rv0757	adn[c]	-0.263405	consumption
Rv0767c	adn[c]	0.35957	consumption
Rv0792c	adn[c]	-0.513377	consumption
Rv0818	adn[c]	0.241803	consumption
Rv0821c	adn[c]	0.369711	consumption
Rv0823c	adn[c]	-0.594972	consumption
Rv0827c	adn[c]	-0.36204	consumption
Rv0844c	adn[c]	-0.191488	consumption
Rv0880	adn[c]	-0.341992	consumption
Rv0891c	adn[c]	-0.422862	consumption
Rv0894	adn[c]	-0.519072	consumption
Rv0903c	adn[c]	-0.6257	consumption
Rv0967	adn[c]	0.361064	consumption
Rv0981	adn[c]	-0.575853	consumption
Rv1019	adn[c]	0.358627	consumption
Rv1027c	adn[c]	-0.250782	consumption
Rv1033c	adn[c]	0.14032	consumption
Rv1049	adn[c]	0.46872	consumption
Rv1129c	adn[c]	-0.37629	consumption
Rv1151c	adn[c]	-0.235997	consumption
Rv1152	adn[c]	-0.121368	consumption
Rv1167c	adn[c]	0.613145	consumption
Rv1176c	adn[c]	-0.203788	consumption
Rv1186c	adn[c]	0.48564	consumption
Rv1189	adn[c]	-0.437357	consumption
Rv1219c	adn[c]	0.0764377	consumption
Rv1221	adn[c]	-0.0721193	consumption
Rv1255c	adn[c]	-0.281262	consumption
Rv1267c	adn[c]	-0.290625	consumption
Rv1287	adn[c]	0.431934	consumption
Rv1332	adn[c]	0.401421	consumption
Rv1353c	adn[c]	-0.602441	consumption
Rv1358	adn[c]	-0.0904309	consumption
Rv1359	adn[c]	-0.138577	consumption
Rv1379	adn[c]	-0.428227	consumption
Rv1395	adn[c]	-0.5025	consumption
Rv1404	adn[c]	-0.327555	consumption
Rv1423	adn[c]	-0.167994	consumption
Rv1453	adn[c]	-0.198423	consumption
Rv1460	adn[c]	-0.382969	consumption
Rv1473A	adn[c]	-0.60847	consumption
Rv1474c	adn[c]	0.437454	consumption
Rv1556	adn[c]	-0.276297	consumption
Rv1560	adn[c]	0.313303	consumption
Rv1626	adn[c]	0.0355573	consumption
Rv1657	adn[c]	-0.0465446	consumption
Rv1674c	adn[c]	-0.0432159	consumption
Rv1675c	adn[c]	0.111006	consumption
Rv1719	adn[c]	-0.00900882	consumption
Rv1725c	adn[c]	0.306794	consumption
Rv1740	adn[c]	-0.0353206	consumption
Rv1773c	adn[c]	0.20938	consumption
Rv1776c	adn[c]	-0.0133263	consumption
Rv1816	adn[c]	0.448615	consumption
Rv1828	adn[c]	0.438786	consumption
Rv1830	adn[c]	-0.0850268	consumption
Rv1846c	adn[c]	0.196713	consumption
Rv1909c	adn[c]	-0.461162	consumption
Rv1931c	adn[c]	-0.246135	consumption
Rv1956	adn[c]	-0.370121	consumption
Rv1960c	adn[c]	0.575655	consumption
Rv1963c	adn[c]	-0.373141	consumption
Rv1985c	adn[c]	0.0533567	consumption
Rv1990c	adn[c]	-0.160339	consumption
Rv1994c	adn[c]	0.0529385	consumption
Rv2009	adn[c]	0.286195	consumption
Rv2011c	adn[c]	-0.502505	consumption
Rv2017	adn[c]	0.328501	consumption
Rv2021c	adn[c]	-0.164677	consumption
Rv2034	adn[c]	-0.360911	consumption
Rv2069	adn[c]	-0.00793884	consumption
Rv2160A	adn[c]	-0.0647129	consumption
Rv2160c	adn[c]	0.171427	consumption
Rv2175c	adn[c]	-0.0802308	consumption
Rv2242	adn[c]	-0.032056	consumption
Rv2250c	adn[c]	0.174098	consumption
Rv2258c	adn[c]	-0.234424	consumption
Rv2282c	adn[c]	0.4115	consumption
Rv2324	adn[c]	-0.00484798	consumption
Rv2359	adn[c]	-0.2821	consumption
Rv2374c	adn[c]	0.509078	consumption
Rv2478c	adn[c]	0.438873	consumption
Rv2488c	adn[c]	0.00359032	consumption
Rv2506	adn[c]	-0.525441	consumption
Rv2595	adn[c]	-0.434313	consumption
Rv2621c	adn[c]	0.463197	consumption
Rv2640c	adn[c]	-0.459963	consumption
Rv2642	adn[c]	0.635233	consumption
Rv2703	adn[c]	-0.569665	consumption
Rv2710	adn[c]	0.506314	consumption
Rv2711	adn[c]	-0.370243	consumption
Rv2720	adn[c]	0.239779	consumption
Rv2745c	adn[c]	-0.310321	consumption
Rv2760c	adn[c]	-0.218187	consumption
Rv2779c	adn[c]	0.0328156	consumption
Rv2788	adn[c]	-0.530419	consumption
Rv2827c	adn[c]	0.271215	consumption
Rv2884	adn[c]	0.284879	consumption
Rv2887	adn[c]	-0.519294	consumption
Rv2912c	adn[c]	-0.0135931	consumption
Rv2986c	adn[c]	0.0727062	consumption
Rv2989	adn[c]	-0.601031	consumption
Rv3050c	adn[c]	-0.259453	consumption
Rv3055	adn[c]	-0.100895	consumption
Rv3058c	adn[c]	0.435877	consumption
Rv3060c	adn[c]	-0.505928	consumption
Rv3066	adn[c]	-0.222281	consumption
Rv3082c	adn[c]	0.0364954	consumption
Rv3095	adn[c]	0.0422608	consumption
Rv3124	adn[c]	0.0986974	consumption
Rv3133c	adn[c]	0.156654	consumption
Rv3143	adn[c]	0.424665	consumption
Rv3160c	adn[c]	0.329153	consumption
Rv3167c	adn[c]	0.562625	consumption
Rv3173c	adn[c]	-0.042073	consumption
Rv3183	adn[c]	0.0355506	consumption
Rv3197A	adn[c]	0.0558618	consumption
Rv3208	adn[c]	0.493167	consumption
Rv3219	adn[c]	-0.509917	consumption
Rv3223c	adn[c]	0.0919513	consumption
Rv3246c	adn[c]	-0.0320251	consumption
Rv3249c	adn[c]	-0.0741545	consumption
Rv3260c	adn[c]	0.154787	consumption
Rv3286c	adn[c]	-0.167568	consumption
Rv3291c	adn[c]	0.385742	consumption
Rv3295	adn[c]	-0.479751	consumption
Rv3301c	adn[c]	-0.0471602	consumption
Rv3328c	adn[c]	-0.371682	consumption
Rv3334	adn[c]	-0.590681	consumption
Rv3405c	adn[c]	-0.500917	consumption
Rv3414c	adn[c]	-0.151235	consumption
Rv3416	adn[c]	0.0191819	consumption
Rv3417c	adn[c]	0.288033	consumption
Rv3488	adn[c]	0.383484	consumption
Rv3557c	adn[c]	0.381457	consumption
Rv3574	adn[c]	0.217183	consumption
Rv3583c	adn[c]	0.317939	consumption
Rv3597c	adn[c]	0.26548	consumption
Rv3676	adn[c]	0.217474	consumption
Rv3681c	adn[c]	-0.456082	consumption
Rv3736	adn[c]	0.254319	consumption
Rv3744	adn[c]	0.277898	consumption
Rv3765c	adn[c]	0.446468	consumption
Rv3830c	adn[c]	0.290342	consumption
Rv3833	adn[c]	-0.128257	consumption
Rv3840	adn[c]	0.405583	consumption
Rv3849	adn[c]	0.141288	consumption
Rv3852	adn[c]	0.08738	consumption
Rv3855	adn[c]	-0.427673	consumption
Rv3862c	adn[c]	-0.704279	consumption
Rv3911	adn[c]	0.395213	consumption
Rv0019c	adn[c]	0.105513	synthesis
Rv0020c	adn[c]	0.158149	synthesis
Rv0022c	adn[c]	-0.147423	synthesis
Rv0023	adn[c]	0.357585	synthesis
Rv0038	adn[c]	0.422331	synthesis
Rv0042c	adn[c]	-0.0641092	synthesis
Rv0043c	adn[c]	0.354458	synthesis
Rv0047c	adn[c]	0.177289	synthesis
Rv0054	adn[c]	-0.123156	synthesis
Rv0067c	adn[c]	-0.0418437	synthesis
Rv0078	adn[c]	0.254238	synthesis
Rv0081	adn[c]	-0.403256	synthesis
Rv0117	adn[c]	0.244126	synthesis
Rv0135c	adn[c]	0.119881	synthesis
Rv0144	adn[c]	-0.228549	synthesis
Rv0158	adn[c]	0.177929	synthesis
Rv0165c	adn[c]	0.0388537	synthesis
Rv0182c	adn[c]	0.0947524	synthesis
Rv0195	adn[c]	-0.38507	synthesis
Rv0212c	adn[c]	0.238856	synthesis
Rv0232	adn[c]	0.168658	synthesis
Rv0238	adn[c]	-0.157121	synthesis
Rv0260c	adn[c]	-0.417368	synthesis
Rv0273c	adn[c]	0.229204	synthesis
Rv0275c	adn[c]	0.245934	synthesis
Rv0302	adn[c]	0.342371	synthesis
Rv0324	adn[c]	-0.575608	synthesis
Rv0328	adn[c]	0.148542	synthesis
Rv0330c	adn[c]	-0.0449791	synthesis
Rv0339c	adn[c]	0.154727	synthesis
Rv0348	adn[c]	0.371544	synthesis
Rv0353	adn[c]	0.00762758	synthesis
Rv0377	adn[c]	0.350821	synthesis
Rv0445c	adn[c]	0.347819	synthesis
Rv0452	adn[c]	-0.0856167	synthesis
Rv0465c	adn[c]	-0.326528	synthesis
Rv0472c	adn[c]	0.260958	synthesis
Rv0474	adn[c]	-0.0482478	synthesis
Rv0485	adn[c]	0.321315	synthesis
Rv0491	adn[c]	0.447385	synthesis
Rv0494	adn[c]	-0.321316	synthesis
Rv0576	adn[c]	-0.336914	synthesis
Rv0586	adn[c]	0.469596	synthesis
Rv0599c	adn[c]	0.224068	synthesis
Rv0602c	adn[c]	-0.48626	synthesis
Rv0608	adn[c]	0.268948	synthesis
Rv0623	adn[c]	0.101076	synthesis
Rv0653c	adn[c]	-0.489802	synthesis
Rv0674	adn[c]	0.251284	synthesis
Rv0678	adn[c]	0.304425	synthesis
Rv0681	adn[c]	0.0729967	synthesis
Rv0691c	adn[c]	0.226966	synthesis
Rv0735	adn[c]	0.0675638	synthesis
Rv0737	adn[c]	0.272703	synthesis
Rv0744c	adn[c]	-0.106993	synthesis
Rv0757	adn[c]	-0.276825	synthesis
Rv0767c	adn[c]	0.236423	synthesis
Rv0792c	adn[c]	-0.3772	synthesis
Rv0818	adn[c]	-0.455075	synthesis
Rv0821c	adn[c]	0.204204	synthesis
Rv0823c	adn[c]	-0.331758	synthesis
Rv0827c	adn[c]	-0.000869234	synthesis
Rv0844c	adn[c]	0.0289621	synthesis
Rv0880	adn[c]	-0.231237	synthesis
Rv0891c	adn[c]	0.0803632	synthesis
Rv0894	adn[c]	-0.0824987	synthesis
Rv0903c	adn[c]	0.0425101	synthesis
Rv0967	adn[c]	0.33951	synthesis
Rv0981	adn[c]	-0.485797	synthesis
Rv1019	adn[c]	0.0728081	synthesis
Rv1027c	adn[c]	-0.152751	synthesis
Rv1033c	adn[c]	-0.130343	synthesis
Rv1049	adn[c]	0.499587	synthesis
Rv1129c	adn[c]	-0.281561	synthesis
Rv1151c	adn[c]	0.013972	synthesis
Rv1152	adn[c]	0.184021	synthesis
Rv1167c	adn[c]	0.391717	synthesis
Rv1176c	adn[c]	-0.208795	synthesis
Rv1186c	adn[c]	0.0366692	synthesis
Rv1189	adn[c]	0.0434673	synthesis
Rv1219c	adn[c]	-0.393645	synthesis
Rv1221	adn[c]	-0.384462	synthesis
Rv1255c	adn[c]	-0.350929	synthesis
Rv1267c	adn[c]	0.0346831	synthesis
Rv1287	adn[c]	0.00733475	synthesis
Rv1332	adn[c]	0.202055	synthesis
Rv1353c	adn[c]	-0.10706	synthesis
Rv1358	adn[c]	-0.0732372	synthesis
Rv1359	adn[c]	-0.315447	synthesis
Rv1379	adn[c]	-0.181835	synthesis
Rv1395	adn[c]	0.263257	synthesis
Rv1404	adn[c]	-0.225904	synthesis
Rv1423	adn[c]	-0.43054	synthesis
Rv1453	adn[c]	-0.252481	synthesis
Rv1460	adn[c]	-0.22861	synthesis
Rv1473A	adn[c]	-0.342477	synthesis
Rv1474c	adn[c]	0.0940445	synthesis
Rv1556	adn[c]	-0.412135	synthesis
Rv1560	adn[c]	0.147296	synthesis
Rv1626	adn[c]	-0.447158	synthesis
Rv1657	adn[c]	-0.033419	synthesis
Rv1674c	adn[c]	0.073884	synthesis
Rv1675c	adn[c]	0.184555	synthesis
Rv1719	adn[c]	-0.0666519	synthesis
Rv1725c	adn[c]	0.361014	synthesis
Rv1740	adn[c]	0.0681718	synthesis
Rv1773c	adn[c]	0.176138	synthesis
Rv1776c	adn[c]	-0.148495	synthesis
Rv1816	adn[c]	0.387941	synthesis
Rv1828	adn[c]	0.453163	synthesis
Rv1830	adn[c]	0.205666	synthesis
Rv1846c	adn[c]	0.592712	synthesis
Rv1909c	adn[c]	-0.310956	synthesis
Rv1931c	adn[c]	-0.159912	synthesis
Rv1956	adn[c]	-0.346247	synthesis
Rv1960c	adn[c]	0.500382	synthesis
Rv1963c	adn[c]	-0.346873	synthesis
Rv1985c	adn[c]	-0.0697065	synthesis
Rv1990c	adn[c]	-0.13961	synthesis
Rv1994c	adn[c]	0.328631	synthesis
Rv2009	adn[c]	0.449491	synthesis
Rv2011c	adn[c]	-0.0734087	synthesis
Rv2017	adn[c]	0.144302	synthesis
Rv2021c	adn[c]	0.0833344	synthesis
Rv2034	adn[c]	-0.182256	synthesis
Rv2069	adn[c]	-0.245308	synthesis
Rv2160A	adn[c]	0.244717	synthesis
Rv2160c	adn[c]	0.418075	synthesis
Rv2175c	adn[c]	-0.311452	synthesis
Rv2242	adn[c]	0.321139	synthesis
Rv2250c	adn[c]	-0.561527	synthesis
Rv2258c	adn[c]	-0.204856	synthesis
Rv2282c	adn[c]	-0.164901	synthesis
Rv2324	adn[c]	-0.18581	synthesis
Rv2359	adn[c]	0.131428	synthesis
Rv2374c	adn[c]	0.541565	synthesis
Rv2478c	adn[c]	0.393437	synthesis
Rv2488c	adn[c]	0.320225	synthesis
Rv2506	adn[c]	0.176202	synthesis
Rv2595	adn[c]	0.0321102	synthesis
Rv2621c	adn[c]	0.429307	synthesis
Rv2640c	adn[c]	-0.241505	synthesis
Rv2642	adn[c]	0.413459	synthesis
Rv2703	adn[c]	0.0900413	synthesis
Rv2710	adn[c]	0.520452	synthesis
Rv2711	adn[c]	0.0904681	synthesis
Rv2720	adn[c]	0.0332667	synthesis
Rv2745c	adn[c]	-0.113477	synthesis
Rv2760c	adn[c]	-0.253895	synthesis
Rv2779c	adn[c]	0.345925	synthesis
Rv2788	adn[c]	-0.0971611	synthesis
Rv2827c	adn[c]	0.372325	synthesis
Rv2884	adn[c]	-0.546706	synthesis
Rv2887	adn[c]	-0.403616	synthesis
Rv2912c	adn[c]	-0.271053	synthesis
Rv2986c	adn[c]	0.115758	synthesis
Rv2989	adn[c]	-0.556557	synthesis
Rv3050c	adn[c]	-0.0582029	synthesis
Rv3055	adn[c]	0.163491	synthesis
Rv3058c	adn[c]	0.00909721	synthesis
Rv3060c	adn[c]	-0.174515	synthesis
Rv3066	adn[c]	-0.153648	synthesis
Rv3082c	adn[c]	-0.0767054	synthesis
Rv3095	adn[c]	0.0213636	synthesis
Rv3124	adn[c]	0.341486	synthesis
Rv3133c	adn[c]	-0.101415	synthesis
Rv3143	adn[c]	0.0360151	synthesis
Rv3160c	adn[c]	0.412501	synthesis
Rv3167c	adn[c]	0.0314928	synthesis
Rv3173c	adn[c]	0.171476	synthesis
Rv3183	adn[c]	0.312738	synthesis
Rv3197A	adn[c]	0.360207	synthesis
Rv3208	adn[c]	0.309969	synthesis
Rv3219	adn[c]	0.380398	synthesis
Rv3223c	adn[c]	-0.220018	synthesis
Rv3246c	adn[c]	-0.278593	synthesis
Rv3249c	adn[c]	0.110115	synthesis
Rv3260c	adn[c]	-0.212651	synthesis
Rv3286c	adn[c]	-0.571229	synthesis
Rv3291c	adn[c]	0.023329	synthesis
Rv3295	adn[c]	-0.357405	synthesis
Rv3301c	adn[c]	-0.373365	synthesis
Rv3328c	adn[c]	0.0546785	synthesis
Rv3334	adn[c]	-0.271413	synthesis
Rv3405c	adn[c]	-0.105486	synthesis
Rv3414c	adn[c]	-0.00127747	synthesis
Rv3416	adn[c]	-0.528457	synthesis
Rv3417c	adn[c]	0.30012	synthesis
Rv3488	adn[c]	0.212098	synthesis
Rv3557c	adn[c]	0.301738	synthesis
Rv3574	adn[c]	-0.476287	synthesis
Rv3583c	adn[c]	-0.0669123	synthesis
Rv3597c	adn[c]	0.150191	synthesis
Rv3676	adn[c]	-0.121481	synthesis
Rv3681c	adn[c]	-0.261774	synthesis
Rv3736	adn[c]	0.0974781	synthesis
Rv3744	adn[c]	0.554148	synthesis
Rv3765c	adn[c]	-0.240992	synthesis
Rv3830c	adn[c]	0.222058	synthesis
Rv3833	adn[c]	0.501365	synthesis
Rv3840	adn[c]	0.40937	synthesis
Rv3849	adn[c]	0.11755	synthesis
Rv3852	adn[c]	0.403095	synthesis
Rv3855	adn[c]	0.239136	synthesis
Rv3862c	adn[c]	-0.41377	synthesis
Rv3911	adn[c]	0.488671	synthesis
Rv0019c	adp[c]	0.132975	consumption
Rv0020c	adp[c]	0.221912	consumption
Rv0022c	adp[c]	-0.124429	consumption
Rv0023	adp[c]	-0.250809	consumption
Rv0038	adp[c]	0.152407	consumption
Rv0042c	adp[c]	0.0400663	consumption
Rv0043c	adp[c]	-0.251968	consumption
Rv0047c	adp[c]	0.117346	consumption
Rv0054	adp[c]	-0.0965471	consumption
Rv0067c	adp[c]	-0.0435648	consumption
Rv0078	adp[c]	0.0972489	consumption
Rv0081	adp[c]	-0.134835	consumption
Rv0117	adp[c]	0.159337	consumption
Rv0135c	adp[c]	0.164018	consumption
Rv0144	adp[c]	-0.0164577	consumption
Rv0158	adp[c]	-0.0312065	consumption
Rv0165c	adp[c]	0.113596	consumption
Rv0182c	adp[c]	0.0788594	consumption
Rv0195	adp[c]	-0.0836197	consumption
Rv0212c	adp[c]	-0.00962834	consumption
Rv0232	adp[c]	0.0719897	consumption
Rv0238	adp[c]	0.0925961	consumption
Rv0260c	adp[c]	0.0381414	consumption
Rv0273c	adp[c]	0.0923576	consumption
Rv0275c	adp[c]	0.149279	consumption
Rv0302	adp[c]	0.143889	consumption
Rv0324	adp[c]	-0.223821	consumption
Rv0328	adp[c]	0.0898931	consumption
Rv0330c	adp[c]	0.048232	consumption
Rv0339c	adp[c]	-0.116056	consumption
Rv0348	adp[c]	0.276646	consumption
Rv0353	adp[c]	-0.01689	consumption
Rv0377	adp[c]	0.0453488	consumption
Rv0445c	adp[c]	0.131751	consumption
Rv0452	adp[c]	0.141624	consumption
Rv0465c	adp[c]	0.0479772	consumption
Rv0472c	adp[c]	0.135731	consumption
Rv0474	adp[c]	-0.0280514	consumption
Rv0485	adp[c]	0.158565	consumption
Rv0491	adp[c]	0.130866	consumption
Rv0494	adp[c]	0.0337935	consumption
Rv0576	adp[c]	-0.0569948	consumption
Rv0586	adp[c]	0.0213344	consumption
Rv0599c	adp[c]	0.216064	consumption
Rv0602c	adp[c]	-0.280223	consumption
Rv0608	adp[c]	0.0516284	consumption
Rv0623	adp[c]	-0.0394625	consumption
Rv0653c	adp[c]	-0.0793023	consumption
Rv0674	adp[c]	0.0809681	consumption
Rv0678	adp[c]	0.00929115	consumption
Rv0681	adp[c]	-0.0526926	consumption
Rv0691c	adp[c]	0.100161	consumption
Rv0735	adp[c]	0.0895752	consumption
Rv0737	adp[c]	-0.0105494	consumption
Rv0744c	adp[c]	0.134871	consumption
Rv0757	adp[c]	0.0636342	consumption
Rv0767c	adp[c]	0.0130164	consumption
Rv0792c	adp[c]	-0.110962	consumption
Rv0818	adp[c]	-0.195158	consumption
Rv0821c	adp[c]	0.152849	consumption
Rv0823c	adp[c]	-0.0574929	consumption
Rv0827c	adp[c]	-0.0728409	consumption
Rv0844c	adp[c]	-0.175262	consumption
Rv0880	adp[c]	-0.186897	consumption
Rv0891c	adp[c]	-0.00764693	consumption
Rv0894	adp[c]	-0.0392797	consumption
Rv0903c	adp[c]	0.041402	consumption
Rv0967	adp[c]	-0.0671761	consumption
Rv0981	adp[c]	0.00272446	consumption
Rv1019	adp[c]	0.0321937	consumption
Rv1027c	adp[c]	-0.149664	consumption
Rv1033c	adp[c]	-0.0529392	consumption
Rv1049	adp[c]	0.157764	consumption
Rv1129c	adp[c]	0.0271428	consumption
Rv1151c	adp[c]	0.215128	consumption
Rv1152	adp[c]	0.12939	consumption
Rv1167c	adp[c]	0.184508	consumption
Rv1176c	adp[c]	0.0612272	consumption
Rv1186c	adp[c]	0.101431	consumption
Rv1189	adp[c]	0.104519	consumption
Rv1219c	adp[c]	-0.180937	consumption
Rv1221	adp[c]	-0.11215	consumption
Rv1255c	adp[c]	-0.0240609	consumption
Rv1267c	adp[c]	-0.0629222	consumption
Rv1287	adp[c]	0.0845246	consumption
Rv1332	adp[c]	0.245707	consumption
Rv1353c	adp[c]	0.0883474	consumption
Rv1358	adp[c]	0.223618	consumption
Rv1359	adp[c]	-0.0581224	consumption
Rv1379	adp[c]	0.04213	consumption
Rv1395	adp[c]	0.211132	consumption
Rv1404	adp[c]	0.0330993	consumption
Rv1423	adp[c]	-0.224283	consumption
Rv1453	adp[c]	-0.0186847	consumption
Rv1460	adp[c]	-0.0162374	consumption
Rv1473A	adp[c]	-0.109916	consumption
Rv1474c	adp[c]	0.0450432	consumption
Rv1556	adp[c]	-0.183806	consumption
Rv1560	adp[c]	0.0140885	consumption
Rv1626	adp[c]	-0.176607	consumption
Rv1657	adp[c]	-0.0496721	consumption
Rv1674c	adp[c]	-0.00495194	consumption
Rv1675c	adp[c]	0.0515431	consumption
Rv1719	adp[c]	-0.0203807	consumption
Rv1725c	adp[c]	-0.0305723	consumption
Rv1740	adp[c]	0.0884498	consumption
Rv1773c	adp[c]	0.147381	consumption
Rv1776c	adp[c]	-0.0667188	consumption
Rv1816	adp[c]	0.167827	consumption
Rv1828	adp[c]	-0.0384409	consumption
Rv1830	adp[c]	0.0624085	consumption
Rv1846c	adp[c]	0.1297	consumption
Rv1909c	adp[c]	0.139145	consumption
Rv1931c	adp[c]	0.123848	consumption
Rv1956	adp[c]	-0.129693	consumption
Rv1960c	adp[c]	0.0437783	consumption
Rv1963c	adp[c]	-0.118331	consumption
Rv1985c	adp[c]	-0.0444734	consumption
Rv1990c	adp[c]	-0.0248928	consumption
Rv1994c	adp[c]	-0.0195065	consumption
Rv2009	adp[c]	-0.0253501	consumption
Rv2011c	adp[c]	0.00176539	consumption
Rv2017	adp[c]	-0.00271782	consumption
Rv2021c	adp[c]	0.218538	consumption
Rv2034	adp[c]	-0.134377	consumption
Rv2069	adp[c]	0.0480629	consumption
Rv2160A	adp[c]	-0.0248871	consumption
Rv2160c	adp[c]	0.0566596	consumption
Rv2175c	adp[c]	0.0841909	consumption
Rv2242	adp[c]	0.0505514	consumption
Rv2250c	adp[c]	-0.140994	consumption
Rv2258c	adp[c]	-0.0451326	consumption
Rv2282c	adp[c]	-0.173286	consumption
Rv2324	adp[c]	-0.0211134	consumption
Rv2359	adp[c]	0.0295785	consumption
Rv2374c	adp[c]	0.101739	consumption
Rv2478c	adp[c]	0.0505999	consumption
Rv2488c	adp[c]	0.0922879	consumption
Rv2506	adp[c]	0.00394535	consumption
Rv2595	adp[c]	-0.0155539	consumption
Rv2621c	adp[c]	0.103209	consumption
Rv2640c	adp[c]	-0.111839	consumption
Rv2642	adp[c]	-0.0139658	consumption
Rv2703	adp[c]	0.0199161	consumption
Rv2710	adp[c]	0.146	consumption
Rv2711	adp[c]	-0.0709928	consumption
Rv2720	adp[c]	0.095139	consumption
Rv2745c	adp[c]	0.0332329	consumption
Rv2760c	adp[c]	0.00824131	consumption
Rv2779c	adp[c]	-0.097481	consumption
Rv2788	adp[c]	-0.108139	consumption
Rv2827c	adp[c]	0.12993	consumption
Rv2884	adp[c]	-0.331337	consumption
Rv2887	adp[c]	-0.167943	consumption
Rv2912c	adp[c]	-0.174724	consumption
Rv2986c	adp[c]	-0.0601785	consumption
Rv2989	adp[c]	-0.213473	consumption
Rv3050c	adp[c]	0.0864228	consumption
Rv3055	adp[c]	0.0933104	consumption
Rv3058c	adp[c]	0.0564447	consumption
Rv3060c	adp[c]	-0.0289682	consumption
Rv3066	adp[c]	-0.142338	consumption
Rv3082c	adp[c]	-0.0132399	consumption
Rv3095	adp[c]	0.116229	consumption
Rv3124	adp[c]	-0.0586604	consumption
Rv3133c	adp[c]	0.154659	consumption
Rv3143	adp[c]	0.148685	consumption
Rv3160c	adp[c]	0.0968262	consumption
Rv3167c	adp[c]	0.121692	consumption
Rv3173c	adp[c]	0.108254	consumption
Rv3183	adp[c]	0.0128733	consumption
Rv3197A	adp[c]	0.0906303	consumption
Rv3208	adp[c]	0.0725337	consumption
Rv3219	adp[c]	0.125481	consumption
Rv3223c	adp[c]	-0.0630593	consumption
Rv3246c	adp[c]	-0.221509	consumption
Rv3249c	adp[c]	-0.0425756	consumption
Rv3260c	adp[c]	-0.092434	consumption
Rv3286c	adp[c]	-0.158189	consumption
Rv3291c	adp[c]	-0.0151323	consumption
Rv3295	adp[c]	-0.191172	consumption
Rv3301c	adp[c]	-0.0711362	consumption
Rv3328c	adp[c]	-0.119735	consumption
Rv3334	adp[c]	-0.135712	consumption
Rv3405c	adp[c]	-0.0798805	consumption
Rv3414c	adp[c]	-0.0887962	consumption
Rv3416	adp[c]	-0.133849	consumption
Rv3417c	adp[c]	-0.0310066	consumption
Rv3488	adp[c]	0.14242	consumption
Rv3557c	adp[c]	-0.120296	consumption
Rv3574	adp[c]	-0.270764	consumption
Rv3583c	adp[c]	-0.115691	consumption
Rv3597c	adp[c]	0.220002	consumption
Rv3676	adp[c]	-0.159244	consumption
Rv3681c	adp[c]	-0.281476	consumption
Rv3736	adp[c]	-0.058185	consumption
Rv3744	adp[c]	0.151473	consumption
Rv3765c	adp[c]	0.0334185	consumption
Rv3830c	adp[c]	-0.0308578	consumption
Rv3833	adp[c]	-0.171409	consumption
Rv3840	adp[c]	0.0834155	consumption
Rv3849	adp[c]	0.0686983	consumption
Rv3852	adp[c]	0.181341	consumption
Rv3855	adp[c]	-0.11994	consumption
Rv3862c	adp[c]	-0.148922	consumption
Rv3911	adp[c]	0.230112	consumption
Rv0019c	adp[c]	0.105513	synthesis
Rv0020c	adp[c]	0.158149	synthesis
Rv0022c	adp[c]	-0.147423	synthesis
Rv0023	adp[c]	0.357585	synthesis
Rv0038	adp[c]	0.422331	synthesis
Rv0042c	adp[c]	-0.0641092	synthesis
Rv0043c	adp[c]	0.354458	synthesis
Rv0047c	adp[c]	0.177289	synthesis
Rv0054	adp[c]	-0.123156	synthesis
Rv0067c	adp[c]	-0.0418437	synthesis
Rv0078	adp[c]	0.254238	synthesis
Rv0081	adp[c]	-0.403256	synthesis
Rv0117	adp[c]	0.244126	synthesis
Rv0135c	adp[c]	0.119881	synthesis
Rv0144	adp[c]	-0.228549	synthesis
Rv0158	adp[c]	0.177929	synthesis
Rv0165c	adp[c]	0.0388537	synthesis
Rv0182c	adp[c]	0.0947524	synthesis
Rv0195	adp[c]	-0.38507	synthesis
Rv0212c	adp[c]	0.238856	synthesis
Rv0232	adp[c]	0.168658	synthesis
Rv0238	adp[c]	-0.157121	synthesis
Rv0260c	adp[c]	-0.417368	synthesis
Rv0273c	adp[c]	0.229204	synthesis
Rv0275c	adp[c]	0.245934	synthesis
Rv0302	adp[c]	0.342371	synthesis
Rv0324	adp[c]	-0.575608	synthesis
Rv0328	adp[c]	0.148542	synthesis
Rv0330c	adp[c]	-0.0449791	synthesis
Rv0339c	adp[c]	0.154727	synthesis
Rv0348	adp[c]	0.371544	synthesis
Rv0353	adp[c]	0.00762758	synthesis
Rv0377	adp[c]	0.350821	synthesis
Rv0445c	adp[c]	0.347819	synthesis
Rv0452	adp[c]	-0.0856167	synthesis
Rv0465c	adp[c]	-0.326528	synthesis
Rv0472c	adp[c]	0.260958	synthesis
Rv0474	adp[c]	-0.0482478	synthesis
Rv0485	adp[c]	0.321315	synthesis
Rv0491	adp[c]	0.447385	synthesis
Rv0494	adp[c]	-0.321316	synthesis
Rv0576	adp[c]	-0.336914	synthesis
Rv0586	adp[c]	0.469596	synthesis
Rv0599c	adp[c]	0.224068	synthesis
Rv0602c	adp[c]	-0.48626	synthesis
Rv0608	adp[c]	0.268948	synthesis
Rv0623	adp[c]	0.101076	synthesis
Rv0653c	adp[c]	-0.489802	synthesis
Rv0674	adp[c]	0.251284	synthesis
Rv0678	adp[c]	0.304425	synthesis
Rv0681	adp[c]	0.0729967	synthesis
Rv0691c	adp[c]	0.226966	synthesis
Rv0735	adp[c]	0.0675638	synthesis
Rv0737	adp[c]	0.272703	synthesis
Rv0744c	adp[c]	-0.106993	synthesis
Rv0757	adp[c]	-0.276825	synthesis
Rv0767c	adp[c]	0.236423	synthesis
Rv0792c	adp[c]	-0.3772	synthesis
Rv0818	adp[c]	-0.455075	synthesis
Rv0821c	adp[c]	0.204204	synthesis
Rv0823c	adp[c]	-0.331758	synthesis
Rv0827c	adp[c]	-0.000869234	synthesis
Rv0844c	adp[c]	0.0289621	synthesis
Rv0880	adp[c]	-0.231237	synthesis
Rv0891c	adp[c]	0.0803632	synthesis
Rv0894	adp[c]	-0.0824987	synthesis
Rv0903c	adp[c]	0.0425101	synthesis
Rv0967	adp[c]	0.33951	synthesis
Rv0981	adp[c]	-0.485797	synthesis
Rv1019	adp[c]	0.0728081	synthesis
Rv1027c	adp[c]	-0.152751	synthesis
Rv1033c	adp[c]	-0.130343	synthesis
Rv1049	adp[c]	0.499587	synthesis
Rv1129c	adp[c]	-0.281561	synthesis
Rv1151c	adp[c]	0.013972	synthesis
Rv1152	adp[c]	0.184021	synthesis
Rv1167c	adp[c]	0.391717	synthesis
Rv1176c	adp[c]	-0.208795	synthesis
Rv1186c	adp[c]	0.0366692	synthesis
Rv1189	adp[c]	0.0434673	synthesis
Rv1219c	adp[c]	-0.393645	synthesis
Rv1221	adp[c]	-0.384462	synthesis
Rv1255c	adp[c]	-0.350929	synthesis
Rv1267c	adp[c]	0.0346831	synthesis
Rv1287	adp[c]	0.00733475	synthesis
Rv1332	adp[c]	0.202055	synthesis
Rv1353c	adp[c]	-0.10706	synthesis
Rv1358	adp[c]	-0.0732372	synthesis
Rv1359	adp[c]	-0.315447	synthesis
Rv1379	adp[c]	-0.181835	synthesis
Rv1395	adp[c]	0.263257	synthesis
Rv1404	adp[c]	-0.225904	synthesis
Rv1423	adp[c]	-0.43054	synthesis
Rv1453	adp[c]	-0.252481	synthesis
Rv1460	adp[c]	-0.22861	synthesis
Rv1473A	adp[c]	-0.342477	synthesis
Rv1474c	adp[c]	0.0940445	synthesis
Rv1556	adp[c]	-0.412135	synthesis
Rv1560	adp[c]	0.147296	synthesis
Rv1626	adp[c]	-0.447158	synthesis
Rv1657	adp[c]	-0.033419	synthesis
Rv1674c	adp[c]	0.073884	synthesis
Rv1675c	adp[c]	0.184555	synthesis
Rv1719	adp[c]	-0.0666519	synthesis
Rv1725c	adp[c]	0.361014	synthesis
Rv1740	adp[c]	0.0681718	synthesis
Rv1773c	adp[c]	0.176138	synthesis
Rv1776c	adp[c]	-0.148495	synthesis
Rv1816	adp[c]	0.387941	synthesis
Rv1828	adp[c]	0.453163	synthesis
Rv1830	adp[c]	0.205666	synthesis
Rv1846c	adp[c]	0.592712	synthesis
Rv1909c	adp[c]	-0.310956	synthesis
Rv1931c	adp[c]	-0.159912	synthesis
Rv1956	adp[c]	-0.346247	synthesis
Rv1960c	adp[c]	0.500382	synthesis
Rv1963c	adp[c]	-0.346873	synthesis
Rv1985c	adp[c]	-0.0697065	synthesis
Rv1990c	adp[c]	-0.13961	synthesis
Rv1994c	adp[c]	0.328631	synthesis
Rv2009	adp[c]	0.449491	synthesis
Rv2011c	adp[c]	-0.0734087	synthesis
Rv2017	adp[c]	0.144302	synthesis
Rv2021c	adp[c]	0.0833344	synthesis
Rv2034	adp[c]	-0.182256	synthesis
Rv2069	adp[c]	-0.245308	synthesis
Rv2160A	adp[c]	0.244717	synthesis
Rv2160c	adp[c]	0.418075	synthesis
Rv2175c	adp[c]	-0.311452	synthesis
Rv2242	adp[c]	0.321139	synthesis
Rv2250c	adp[c]	-0.561527	synthesis
Rv2258c	adp[c]	-0.204856	synthesis
Rv2282c	adp[c]	-0.164901	synthesis
Rv2324	adp[c]	-0.18581	synthesis
Rv2359	adp[c]	0.131428	synthesis
Rv2374c	adp[c]	0.541565	synthesis
Rv2478c	adp[c]	0.393437	synthesis
Rv2488c	adp[c]	0.320225	synthesis
Rv2506	adp[c]	0.176202	synthesis
Rv2595	adp[c]	0.0321102	synthesis
Rv2621c	adp[c]	0.429307	synthesis
Rv2640c	adp[c]	-0.241505	synthesis
Rv2642	adp[c]	0.413459	synthesis
Rv2703	adp[c]	0.0900413	synthesis
Rv2710	adp[c]	0.520452	synthesis
Rv2711	adp[c]	0.0904681	synthesis
Rv2720	adp[c]	0.0332667	synthesis
Rv2745c	adp[c]	-0.113477	synthesis
Rv2760c	adp[c]	-0.253895	synthesis
Rv2779c	adp[c]	0.345925	synthesis
Rv2788	adp[c]	-0.0971611	synthesis
Rv2827c	adp[c]	0.372325	synthesis
Rv2884	adp[c]	-0.546706	synthesis
Rv2887	adp[c]	-0.403616	synthesis
Rv2912c	adp[c]	-0.271053	synthesis
Rv2986c	adp[c]	0.115758	synthesis
Rv2989	adp[c]	-0.556557	synthesis
Rv3050c	adp[c]	-0.0582029	synthesis
Rv3055	adp[c]	0.163491	synthesis
Rv3058c	adp[c]	0.00909721	synthesis
Rv3060c	adp[c]	-0.174515	synthesis
Rv3066	adp[c]	-0.153648	synthesis
Rv3082c	adp[c]	-0.0767054	synthesis
Rv3095	adp[c]	0.0213636	synthesis
Rv3124	adp[c]	0.341486	synthesis
Rv3133c	adp[c]	-0.101415	synthesis
Rv3143	adp[c]	0.0360151	synthesis
Rv3160c	adp[c]	0.412501	synthesis
Rv3167c	adp[c]	0.0314928	synthesis
Rv3173c	adp[c]	0.171476	synthesis
Rv3183	adp[c]	0.312738	synthesis
Rv3197A	adp[c]	0.360207	synthesis
Rv3208	adp[c]	0.309969	synthesis
Rv3219	adp[c]	0.380398	synthesis
Rv3223c	adp[c]	-0.220018	synthesis
Rv3246c	adp[c]	-0.278593	synthesis
Rv3249c	adp[c]	0.110115	synthesis
Rv3260c	adp[c]	-0.212651	synthesis
Rv3286c	adp[c]	-0.571229	synthesis
Rv3291c	adp[c]	0.023329	synthesis
Rv3295	adp[c]	-0.357405	synthesis
Rv3301c	adp[c]	-0.373365	synthesis
Rv3328c	adp[c]	0.0546785	synthesis
Rv3334	adp[c]	-0.271413	synthesis
Rv3405c	adp[c]	-0.105486	synthesis
Rv3414c	adp[c]	-0.00127747	synthesis
Rv3416	adp[c]	-0.528457	synthesis
Rv3417c	adp[c]	0.30012	synthesis
Rv3488	adp[c]	0.212098	synthesis
Rv3557c	adp[c]	0.301738	synthesis
Rv3574	adp[c]	-0.476287	synthesis
Rv3583c	adp[c]	-0.0669123	synthesis
Rv3597c	adp[c]	0.150191	synthesis
Rv3676	adp[c]	-0.121481	synthesis
Rv3681c	adp[c]	-0.261774	synthesis
Rv3736	adp[c]	0.0974781	synthesis
Rv3744	adp[c]	0.554148	synthesis
Rv3765c	adp[c]	-0.240992	synthesis
Rv3830c	adp[c]	0.222058	synthesis
Rv3833	adp[c]	0.501365	synthesis
Rv3840	adp[c]	0.40937	synthesis
Rv3849	adp[c]	0.11755	synthesis
Rv3852	adp[c]	0.403095	synthesis
Rv3855	adp[c]	0.239136	synthesis
Rv3862c	adp[c]	-0.41377	synthesis
Rv3911	adp[c]	0.488671	synthesis
Rv0019c	adpglc[c]	0.165797	synthesis
Rv0020c	adpglc[c]	0.206966	synthesis
Rv0022c	adpglc[c]	-0.164415	synthesis
Rv0023	adpglc[c]	0.356897	synthesis
Rv0038	adpglc[c]	0.412799	synthesis
Rv0042c	adpglc[c]	-0.00322988	synthesis
Rv0043c	adpglc[c]	0.345435	synthesis
Rv0047c	adpglc[c]	0.170122	synthesis
Rv0054	adpglc[c]	-0.170414	synthesis
Rv0067c	adpglc[c]	-0.0386814	synthesis
Rv0078	adpglc[c]	0.254062	synthesis
Rv0081	adpglc[c]	-0.393227	synthesis
Rv0117	adpglc[c]	0.266618	synthesis
Rv0135c	adpglc[c]	0.178528	synthesis
Rv0144	adpglc[c]	-0.220329	synthesis
Rv0158	adpglc[c]	0.224787	synthesis
Rv0165c	adpglc[c]	0.0769435	synthesis
Rv0182c	adpglc[c]	0.0947361	synthesis
Rv0195	adpglc[c]	-0.374748	synthesis
Rv0212c	adpglc[c]	0.255571	synthesis
Rv0232	adpglc[c]	0.195857	synthesis
Rv0238	adpglc[c]	-0.145489	synthesis
Rv0260c	adpglc[c]	-0.386032	synthesis
Rv0273c	adpglc[c]	0.263735	synthesis
Rv0275c	adpglc[c]	0.243605	synthesis
Rv0302	adpglc[c]	0.330068	synthesis
Rv0324	adpglc[c]	-0.558969	synthesis
Rv0328	adpglc[c]	0.235834	synthesis
Rv0330c	adpglc[c]	-0.0426781	synthesis
Rv0339c	adpglc[c]	0.108795	synthesis
Rv0348	adpglc[c]	0.389284	synthesis
Rv0353	adpglc[c]	0.0105636	synthesis
Rv0377	adpglc[c]	0.343726	synthesis
Rv0445c	adpglc[c]	0.373996	synthesis
Rv0452	adpglc[c]	-0.0799512	synthesis
Rv0465c	adpglc[c]	-0.325496	synthesis
Rv0472c	adpglc[c]	0.294441	synthesis
Rv0474	adpglc[c]	-0.00346798	synthesis
Rv0485	adpglc[c]	0.309494	synthesis
Rv0491	adpglc[c]	0.439178	synthesis
Rv0494	adpglc[c]	-0.315976	synthesis
Rv0576	adpglc[c]	-0.378829	synthesis
Rv0586	adpglc[c]	0.483962	synthesis
Rv0599c	adpglc[c]	0.204665	synthesis
Rv0602c	adpglc[c]	-0.488926	synthesis
Rv0608	adpglc[c]	0.224676	synthesis
Rv0623	adpglc[c]	0.100211	synthesis
Rv0653c	adpglc[c]	-0.483577	synthesis
Rv0674	adpglc[c]	0.292108	synthesis
Rv0678	adpglc[c]	0.294065	synthesis
Rv0681	adpglc[c]	0.101056	synthesis
Rv0691c	adpglc[c]	0.215941	synthesis
Rv0735	adpglc[c]	0.0676515	synthesis
Rv0737	adpglc[c]	0.270521	synthesis
Rv0744c	adpglc[c]	-0.0980633	synthesis
Rv0757	adpglc[c]	-0.270669	synthesis
Rv0767c	adpglc[c]	0.24695	synthesis
Rv0792c	adpglc[c]	-0.37102	synthesis
Rv0818	adpglc[c]	-0.467555	synthesis
Rv0821c	adpglc[c]	0.260268	synthesis
Rv0823c	adpglc[c]	-0.323179	synthesis
Rv0827c	adpglc[c]	0.0541144	synthesis
Rv0844c	adpglc[c]	0.0104165	synthesis
Rv0880	adpglc[c]	-0.22476	synthesis
Rv0891c	adpglc[c]	0.0433492	synthesis
Rv0894	adpglc[c]	-0.127774	synthesis
Rv0903c	adpglc[c]	0.0436203	synthesis
Rv0967	adpglc[c]	0.326755	synthesis
Rv0981	adpglc[c]	-0.497809	synthesis
Rv1019	adpglc[c]	0.0729072	synthesis
Rv1027c	adpglc[c]	-0.148784	synthesis
Rv1033c	adpglc[c]	-0.121739	synthesis
Rv1049	adpglc[c]	0.483929	synthesis
Rv1129c	adpglc[c]	-0.271226	synthesis
Rv1151c	adpglc[c]	0.0132291	synthesis
Rv1152	adpglc[c]	0.181238	synthesis
Rv1167c	adpglc[c]	0.354841	synthesis
Rv1176c	adpglc[c]	-0.205588	synthesis
Rv1186c	adpglc[c]	0.0346666	synthesis
Rv1189	adpglc[c]	0.0428102	synthesis
Rv1219c	adpglc[c]	-0.38279	synthesis
Rv1221	adpglc[c]	-0.365008	synthesis
Rv1255c	adpglc[c]	-0.341332	synthesis
Rv1267c	adpglc[c]	0.0376461	synthesis
Rv1287	adpglc[c]	0.0072544	synthesis
Rv1332	adpglc[c]	0.202626	synthesis
Rv1353c	adpglc[c]	-0.097138	synthesis
Rv1358	adpglc[c]	-0.0638	synthesis
Rv1359	adpglc[c]	-0.275823	synthesis
Rv1379	adpglc[c]	-0.205676	synthesis
Rv1395	adpglc[c]	0.24737	synthesis
Rv1404	adpglc[c]	-0.220679	synthesis
Rv1423	adpglc[c]	-0.449499	synthesis
Rv1453	adpglc[c]	-0.203457	synthesis
Rv1460	adpglc[c]	-0.188354	synthesis
Rv1473A	adpglc[c]	-0.363885	synthesis
Rv1474c	adpglc[c]	0.0929819	synthesis
Rv1556	adpglc[c]	-0.432116	synthesis
Rv1560	adpglc[c]	0.145818	synthesis
Rv1626	adpglc[c]	-0.47391	synthesis
Rv1657	adpglc[c]	-0.0422266	synthesis
Rv1674c	adpglc[c]	0.00806058	synthesis
Rv1675c	adpglc[c]	0.183312	synthesis
Rv1719	adpglc[c]	-0.128834	synthesis
Rv1725c	adpglc[c]	0.360398	synthesis
Rv1740	adpglc[c]	0.048662	synthesis
Rv1773c	adpglc[c]	0.139398	synthesis
Rv1776c	adpglc[c]	-0.161509	synthesis
Rv1816	adpglc[c]	0.415214	synthesis
Rv1828	adpglc[c]	0.44348	synthesis
Rv1830	adpglc[c]	0.18075	synthesis
Rv1846c	adpglc[c]	0.596741	synthesis
Rv1909c	adpglc[c]	-0.330985	synthesis
Rv1931c	adpglc[c]	-0.119739	synthesis
Rv1956	adpglc[c]	-0.356237	synthesis
Rv1960c	adpglc[c]	0.476241	synthesis
Rv1963c	adpglc[c]	-0.357239	synthesis
Rv1985c	adpglc[c]	-0.217616	synthesis
Rv1990c	adpglc[c]	-0.137218	synthesis
Rv1994c	adpglc[c]	0.313034	synthesis
Rv2009	adpglc[c]	0.391754	synthesis
Rv2011c	adpglc[c]	-0.123197	synthesis
Rv2017	adpglc[c]	0.165464	synthesis
Rv2021c	adpglc[c]	0.10355	synthesis
Rv2034	adpglc[c]	-0.22676	synthesis
Rv2069	adpglc[c]	-0.2326	synthesis
Rv2160A	adpglc[c]	0.18695	synthesis
Rv2160c	adpglc[c]	0.371169	synthesis
Rv2175c	adpglc[c]	-0.340504	synthesis
Rv2242	adpglc[c]	0.333448	synthesis
Rv2250c	adpglc[c]	-0.569954	synthesis
Rv2258c	adpglc[c]	-0.249323	synthesis
Rv2282c	adpglc[c]	-0.154184	synthesis
Rv2324	adpglc[c]	-0.261754	synthesis
Rv2359	adpglc[c]	0.0851542	synthesis
Rv2374c	adpglc[c]	0.538348	synthesis
Rv2478c	adpglc[c]	0.390916	synthesis
Rv2488c	adpglc[c]	0.234851	synthesis
Rv2506	adpglc[c]	0.0898292	synthesis
Rv2595	adpglc[c]	0.0235323	synthesis
Rv2621c	adpglc[c]	0.4144	synthesis
Rv2640c	adpglc[c]	-0.272214	synthesis
Rv2642	adpglc[c]	0.400712	synthesis
Rv2703	adpglc[c]	0.00855269	synthesis
Rv2710	adpglc[c]	0.506547	synthesis
Rv2711	adpglc[c]	0.0705796	synthesis
Rv2720	adpglc[c]	0.00720487	synthesis
Rv2745c	adpglc[c]	-0.112896	synthesis
Rv2760c	adpglc[c]	-0.24679	synthesis
Rv2779c	adpglc[c]	0.341236	synthesis
Rv2788	adpglc[c]	-0.172962	synthesis
Rv2827c	adpglc[c]	0.396735	synthesis
Rv2884	adpglc[c]	-0.55353	synthesis
Rv2887	adpglc[c]	-0.441455	synthesis
Rv2912c	adpglc[c]	-0.263364	synthesis
Rv2986c	adpglc[c]	0.0383539	synthesis
Rv2989	adpglc[c]	-0.546114	synthesis
Rv3050c	adpglc[c]	-0.0563911	synthesis
Rv3055	adpglc[c]	0.222523	synthesis
Rv3058c	adpglc[c]	0.0732544	synthesis
Rv3060c	adpglc[c]	-0.191064	synthesis
Rv3066	adpglc[c]	-0.123771	synthesis
Rv3082c	adpglc[c]	-0.117108	synthesis
Rv3095	adpglc[c]	-0.0216603	synthesis
Rv3124	adpglc[c]	0.35664	synthesis
Rv3133c	adpglc[c]	-0.0122524	synthesis
Rv3143	adpglc[c]	0.0188463	synthesis
Rv3160c	adpglc[c]	0.417064	synthesis
Rv3167c	adpglc[c]	0.0708962	synthesis
Rv3173c	adpglc[c]	0.168392	synthesis
Rv3183	adpglc[c]	0.311192	synthesis
Rv3197A	adpglc[c]	0.354511	synthesis
Rv3208	adpglc[c]	0.334296	synthesis
Rv3219	adpglc[c]	0.346082	synthesis
Rv3223c	adpglc[c]	-0.14982	synthesis
Rv3246c	adpglc[c]	-0.276562	synthesis
Rv3249c	adpglc[c]	0.0697282	synthesis
Rv3260c	adpglc[c]	-0.19164	synthesis
Rv3286c	adpglc[c]	-0.569583	synthesis
Rv3291c	adpglc[c]	0.0887854	synthesis
Rv3295	adpglc[c]	-0.401698	synthesis
Rv3301c	adpglc[c]	-0.400981	synthesis
Rv3328c	adpglc[c]	0.137693	synthesis
Rv3334	adpglc[c]	-0.276139	synthesis
Rv3405c	adpglc[c]	-0.140068	synthesis
Rv3414c	adpglc[c]	2.24561e-06	synthesis
Rv3416	adpglc[c]	-0.511234	synthesis
Rv3417c	adpglc[c]	0.283032	synthesis
Rv3488	adpglc[c]	0.206111	synthesis
Rv3557c	adpglc[c]	0.299	synthesis
Rv3574	adpglc[c]	-0.468623	synthesis
Rv3583c	adpglc[c]	0.0155159	synthesis
Rv3597c	adpglc[c]	0.178548	synthesis
Rv3676	adpglc[c]	-0.159806	synthesis
Rv3681c	adpglc[c]	-0.283902	synthesis
Rv3736	adpglc[c]	0.0951419	synthesis
Rv3744	adpglc[c]	0.567238	synthesis
Rv3765c	adpglc[c]	-0.232546	synthesis
Rv3830c	adpglc[c]	0.177668	synthesis
Rv3833	adpglc[c]	0.475875	synthesis
Rv3840	adpglc[c]	0.408367	synthesis
Rv3849	adpglc[c]	0.102408	synthesis
Rv3852	adpglc[c]	0.418619	synthesis
Rv3855	adpglc[c]	0.231199	synthesis
Rv3862c	adpglc[c]	-0.385771	synthesis
Rv3911	adpglc[c]	0.50087	synthesis
Rv0019c	agalfragund[c]	0.0164759	consumption
Rv0020c	agalfragund[c]	0.197016	consumption
Rv0022c	agalfragund[c]	-0.256423	consumption
Rv0023	agalfragund[c]	-0.315088	consumption
Rv0038	agalfragund[c]	0.0784811	consumption
Rv0042c	agalfragund[c]	-0.0644087	consumption
Rv0043c	agalfragund[c]	-0.355756	consumption
Rv0047c	agalfragund[c]	0.0441671	consumption
Rv0054	agalfragund[c]	-0.167916	consumption
Rv0067c	agalfragund[c]	0.103814	consumption
Rv0078	agalfragund[c]	0.201912	consumption
Rv0081	agalfragund[c]	-0.205719	consumption
Rv0117	agalfragund[c]	-0.0342987	consumption
Rv0135c	agalfragund[c]	0.167746	consumption
Rv0144	agalfragund[c]	0.0747782	consumption
Rv0158	agalfragund[c]	0.00409445	consumption
Rv0165c	agalfragund[c]	-0.00636196	consumption
Rv0182c	agalfragund[c]	-0.0861739	consumption
Rv0195	agalfragund[c]	0.0350925	consumption
Rv0212c	agalfragund[c]	-0.0766081	consumption
Rv0232	agalfragund[c]	0.0269712	consumption
Rv0238	agalfragund[c]	0.122886	consumption
Rv0260c	agalfragund[c]	-0.0342562	consumption
Rv0273c	agalfragund[c]	0.107945	consumption
Rv0275c	agalfragund[c]	0.253406	consumption
Rv0302	agalfragund[c]	0.152928	consumption
Rv0324	agalfragund[c]	-0.146003	consumption
Rv0328	agalfragund[c]	-0.0698193	consumption
Rv0330c	agalfragund[c]	0.115999	consumption
Rv0339c	agalfragund[c]	-0.0683042	consumption
Rv0348	agalfragund[c]	0.14638	consumption
Rv0353	agalfragund[c]	0.0016042	consumption
Rv0377	agalfragund[c]	0.128263	consumption
Rv0445c	agalfragund[c]	0.16214	consumption
Rv0452	agalfragund[c]	0.0811409	consumption
Rv0465c	agalfragund[c]	0.199332	consumption
Rv0472c	agalfragund[c]	0.231521	consumption
Rv0474	agalfragund[c]	-0.0856117	consumption
Rv0485	agalfragund[c]	0.18431	consumption
Rv0491	agalfragund[c]	0.0873195	consumption
Rv0494	agalfragund[c]	-0.0919198	consumption
Rv0576	agalfragund[c]	0.234561	consumption
Rv0586	agalfragund[c]	-0.0359937	consumption
Rv0599c	agalfragund[c]	0.277877	consumption
Rv0602c	agalfragund[c]	-0.400974	consumption
Rv0608	agalfragund[c]	0.0335053	consumption
Rv0623	agalfragund[c]	0.0102185	consumption
Rv0653c	agalfragund[c]	-0.111368	consumption
Rv0674	agalfragund[c]	0.0740519	consumption
Rv0678	agalfragund[c]	0.0250329	consumption
Rv0681	agalfragund[c]	-0.224485	consumption
Rv0691c	agalfragund[c]	0.22572	consumption
Rv0735	agalfragund[c]	0.13484	consumption
Rv0737	agalfragund[c]	-0.0326074	consumption
Rv0744c	agalfragund[c]	0.0458581	consumption
Rv0757	agalfragund[c]	0.0642656	consumption
Rv0767c	agalfragund[c]	0.0924376	consumption
Rv0792c	agalfragund[c]	-0.00448403	consumption
Rv0818	agalfragund[c]	-0.346166	consumption
Rv0821c	agalfragund[c]	0.0756865	consumption
Rv0823c	agalfragund[c]	-0.0958139	consumption
Rv0827c	agalfragund[c]	-0.231579	consumption
Rv0844c	agalfragund[c]	-0.260415	consumption
Rv0880	agalfragund[c]	-0.106373	consumption
Rv0891c	agalfragund[c]	-0.0306247	consumption
Rv0894	agalfragund[c]	0.0272758	consumption
Rv0903c	agalfragund[c]	-0.0403359	consumption
Rv0967	agalfragund[c]	-0.0823915	consumption
Rv0981	agalfragund[c]	0.0612895	consumption
Rv1019	agalfragund[c]	0.0924641	consumption
Rv1027c	agalfragund[c]	-0.316345	consumption
Rv1033c	agalfragund[c]	-0.124126	consumption
Rv1049	agalfragund[c]	-0.0218413	consumption
Rv1129c	agalfragund[c]	0.000994775	consumption
Rv1151c	agalfragund[c]	0.38498	consumption
Rv1152	agalfragund[c]	0.0719396	consumption
Rv1167c	agalfragund[c]	0.100901	consumption
Rv1176c	agalfragund[c]	0.057425	consumption
Rv1186c	agalfragund[c]	0.175844	consumption
Rv1189	agalfragund[c]	0.15458	consumption
Rv1219c	agalfragund[c]	-0.123187	consumption
Rv1221	agalfragund[c]	-0.141866	consumption
Rv1255c	agalfragund[c]	0.081534	consumption
Rv1267c	agalfragund[c]	-0.150254	consumption
Rv1287	agalfragund[c]	-0.130143	consumption
Rv1332	agalfragund[c]	0.184912	consumption
Rv1353c	agalfragund[c]	-0.00316923	consumption
Rv1358	agalfragund[c]	0.226238	consumption
Rv1359	agalfragund[c]	-0.261408	consumption
Rv1379	agalfragund[c]	0.223225	consumption
Rv1395	agalfragund[c]	0.222187	consumption
Rv1404	agalfragund[c]	0.0510826	consumption
Rv1423	agalfragund[c]	-0.169724	consumption
Rv1453	agalfragund[c]	-0.195052	consumption
Rv1460	agalfragund[c]	-0.136307	consumption
Rv1473A	agalfragund[c]	-0.103003	consumption
Rv1474c	agalfragund[c]	-0.118935	consumption
Rv1556	agalfragund[c]	-0.304483	consumption
Rv1560	agalfragund[c]	0.0941837	consumption
Rv1626	agalfragund[c]	-0.132185	consumption
Rv1657	agalfragund[c]	-0.189349	consumption
Rv1674c	agalfragund[c]	0.157774	consumption
Rv1675c	agalfragund[c]	-0.0799283	consumption
Rv1719	agalfragund[c]	-0.022941	consumption
Rv1725c	agalfragund[c]	-0.0448956	consumption
Rv1740	agalfragund[c]	0.195135	consumption
Rv1773c	agalfragund[c]	0.3031	consumption
Rv1776c	agalfragund[c]	-0.109237	consumption
Rv1816	agalfragund[c]	0.11111	consumption
Rv1828	agalfragund[c]	-0.0709658	consumption
Rv1830	agalfragund[c]	0.172402	consumption
Rv1846c	agalfragund[c]	0.0814975	consumption
Rv1909c	agalfragund[c]	0.144899	consumption
Rv1931c	agalfragund[c]	0.0667482	consumption
Rv1956	agalfragund[c]	-0.166335	consumption
Rv1960c	agalfragund[c]	0.0378983	consumption
Rv1963c	agalfragund[c]	0.00672801	consumption
Rv1985c	agalfragund[c]	0.178946	consumption
Rv1990c	agalfragund[c]	0.12807	consumption
Rv1994c	agalfragund[c]	0.0161709	consumption
Rv2009	agalfragund[c]	0.00529197	consumption
Rv2011c	agalfragund[c]	-0.0354547	consumption
Rv2017	agalfragund[c]	0.00416768	consumption
Rv2021c	agalfragund[c]	0.16295	consumption
Rv2034	agalfragund[c]	-0.0801669	consumption
Rv2069	agalfragund[c]	0.0976145	consumption
Rv2160A	agalfragund[c]	-0.0257385	consumption
Rv2160c	agalfragund[c]	0.147976	consumption
Rv2175c	agalfragund[c]	0.251569	consumption
Rv2242	agalfragund[c]	-0.0668117	consumption
Rv2250c	agalfragund[c]	0.141721	consumption
Rv2258c	agalfragund[c]	-0.0659712	consumption
Rv2282c	agalfragund[c]	-0.216484	consumption
Rv2324	agalfragund[c]	0.0841791	consumption
Rv2359	agalfragund[c]	0.0937478	consumption
Rv2374c	agalfragund[c]	-0.027749	consumption
Rv2478c	agalfragund[c]	-0.090148	consumption
Rv2488c	agalfragund[c]	0.0910919	consumption
Rv2506	agalfragund[c]	0.0178021	consumption
Rv2595	agalfragund[c]	0.0900674	consumption
Rv2621c	agalfragund[c]	0.0779025	consumption
Rv2640c	agalfragund[c]	-0.248646	consumption
Rv2642	agalfragund[c]	0.0867016	consumption
Rv2703	agalfragund[c]	0.158864	consumption
Rv2710	agalfragund[c]	0.26978	consumption
Rv2711	agalfragund[c]	0.122645	consumption
Rv2720	agalfragund[c]	0.205718	consumption
Rv2745c	agalfragund[c]	0.1665	consumption
Rv2760c	agalfragund[c]	0.0526878	consumption
Rv2779c	agalfragund[c]	-0.0180336	consumption
Rv2788	agalfragund[c]	0.145497	consumption
Rv2827c	agalfragund[c]	0.0445695	consumption
Rv2884	agalfragund[c]	-0.278912	consumption
Rv2887	agalfragund[c]	0.0616774	consumption
Rv2912c	agalfragund[c]	-0.312478	consumption
Rv2986c	agalfragund[c]	0.030963	consumption
Rv2989	agalfragund[c]	-0.26003	consumption
Rv3050c	agalfragund[c]	0.0844502	consumption
Rv3055	agalfragund[c]	-0.00832614	consumption
Rv3058c	agalfragund[c]	-0.110277	consumption
Rv3060c	agalfragund[c]	0.0433757	consumption
Rv3066	agalfragund[c]	-0.151975	consumption
Rv3082c	agalfragund[c]	0.0264176	consumption
Rv3095	agalfragund[c]	0.215921	consumption
Rv3124	agalfragund[c]	-0.0693371	consumption
Rv3133c	agalfragund[c]	0.117095	consumption
Rv3143	agalfragund[c]	0.32839	consumption
Rv3160c	agalfragund[c]	0.183736	consumption
Rv3167c	agalfragund[c]	0.189477	consumption
Rv3173c	agalfragund[c]	0.13952	consumption
Rv3183	agalfragund[c]	-0.0907404	consumption
Rv3197A	agalfragund[c]	0.110669	consumption
Rv3208	agalfragund[c]	0.0445742	consumption
Rv3219	agalfragund[c]	0.00197999	consumption
Rv3223c	agalfragund[c]	-0.150803	consumption
Rv3246c	agalfragund[c]	-0.240027	consumption
Rv3249c	agalfragund[c]	-0.01948	consumption
Rv3260c	agalfragund[c]	-0.121711	consumption
Rv3286c	agalfragund[c]	-0.0764366	consumption
Rv3291c	agalfragund[c]	-0.0693157	consumption
Rv3295	agalfragund[c]	-0.132971	consumption
Rv3301c	agalfragund[c]	0.114141	consumption
Rv3328c	agalfragund[c]	-0.152897	consumption
Rv3334	agalfragund[c]	-0.134946	consumption
Rv3405c	agalfragund[c]	-0.11388	consumption
Rv3414c	agalfragund[c]	-0.00777965	consumption
Rv3416	agalfragund[c]	-0.304535	consumption
Rv3417c	agalfragund[c]	-0.100949	consumption
Rv3488	agalfragund[c]	0.217207	consumption
Rv3557c	agalfragund[c]	-0.0735804	consumption
Rv3574	agalfragund[c]	-0.212028	consumption
Rv3583c	agalfragund[c]	-0.101803	consumption
Rv3597c	agalfragund[c]	0.0919829	consumption
Rv3676	agalfragund[c]	-0.150414	consumption
Rv3681c	agalfragund[c]	-0.284392	consumption
Rv3736	agalfragund[c]	-0.171266	consumption
Rv3744	agalfragund[c]	0.195963	consumption
Rv3765c	agalfragund[c]	0.169588	consumption
Rv3830c	agalfragund[c]	-0.00947688	consumption
Rv3833	agalfragund[c]	-0.181389	consumption
Rv3840	agalfragund[c]	0.0599337	consumption
Rv3849	agalfragund[c]	0.127264	consumption
Rv3852	agalfragund[c]	0.253614	consumption
Rv3855	agalfragund[c]	-0.156683	consumption
Rv3862c	agalfragund[c]	-0.291607	consumption
Rv3911	agalfragund[c]	0.253777	consumption
Rv0019c	agalfragund[c]	0.0636176	synthesis
Rv0020c	agalfragund[c]	-0.0415445	synthesis
Rv0022c	agalfragund[c]	-0.226754	synthesis
Rv0023	agalfragund[c]	-0.0931576	synthesis
Rv0038	agalfragund[c]	0.388328	synthesis
Rv0042c	agalfragund[c]	-0.0478841	synthesis
Rv0043c	agalfragund[c]	0.0855435	synthesis
Rv0047c	agalfragund[c]	0.0333628	synthesis
Rv0054	agalfragund[c]	-0.0794156	synthesis
Rv0067c	agalfragund[c]	-0.110418	synthesis
Rv0078	agalfragund[c]	-0.155891	synthesis
Rv0081	agalfragund[c]	-0.0742987	synthesis
Rv0117	agalfragund[c]	0.0989272	synthesis
Rv0135c	agalfragund[c]	0.0860751	synthesis
Rv0144	agalfragund[c]	-0.177047	synthesis
Rv0158	agalfragund[c]	0.12163	synthesis
Rv0165c	agalfragund[c]	-0.27083	synthesis
Rv0182c	agalfragund[c]	-0.0468493	synthesis
Rv0195	agalfragund[c]	-0.110054	synthesis
Rv0212c	agalfragund[c]	-0.252279	synthesis
Rv0232	agalfragund[c]	-0.116591	synthesis
Rv0238	agalfragund[c]	-0.0246947	synthesis
Rv0260c	agalfragund[c]	-0.0404763	synthesis
Rv0273c	agalfragund[c]	0.131963	synthesis
Rv0275c	agalfragund[c]	-0.0174581	synthesis
Rv0302	agalfragund[c]	0.292542	synthesis
Rv0324	agalfragund[c]	-0.233301	synthesis
Rv0328	agalfragund[c]	-0.107849	synthesis
Rv0330c	agalfragund[c]	0.234283	synthesis
Rv0339c	agalfragund[c]	-0.168913	synthesis
Rv0348	agalfragund[c]	0.319792	synthesis
Rv0353	agalfragund[c]	-0.241058	synthesis
Rv0377	agalfragund[c]	0.050655	synthesis
Rv0445c	agalfragund[c]	0.141368	synthesis
Rv0452	agalfragund[c]	0.0431754	synthesis
Rv0465c	agalfragund[c]	0.156411	synthesis
Rv0472c	agalfragund[c]	0.115216	synthesis
Rv0474	agalfragund[c]	-0.0150744	synthesis
Rv0485	agalfragund[c]	0.00526458	synthesis
Rv0491	agalfragund[c]	0.196242	synthesis
Rv0494	agalfragund[c]	-0.140433	synthesis
Rv0576	agalfragund[c]	-0.171022	synthesis
Rv0586	agalfragund[c]	0.0665773	synthesis
Rv0599c	agalfragund[c]	0.392843	synthesis
Rv0602c	agalfragund[c]	-0.111581	synthesis
Rv0608	agalfragund[c]	0.29145	synthesis
Rv0623	agalfragund[c]	0.124026	synthesis
Rv0653c	agalfragund[c]	0.07427	synthesis
Rv0674	agalfragund[c]	0.0909197	synthesis
Rv0678	agalfragund[c]	-0.0645847	synthesis
Rv0681	agalfragund[c]	0.194966	synthesis
Rv0691c	agalfragund[c]	0.307974	synthesis
Rv0735	agalfragund[c]	-0.0932708	synthesis
Rv0737	agalfragund[c]	0.172721	synthesis
Rv0744c	agalfragund[c]	-0.17464	synthesis
Rv0757	agalfragund[c]	0.18321	synthesis
Rv0767c	agalfragund[c]	0.0645637	synthesis
Rv0792c	agalfragund[c]	0.076729	synthesis
Rv0818	agalfragund[c]	-0.176236	synthesis
Rv0821c	agalfragund[c]	0.144984	synthesis
Rv0823c	agalfragund[c]	0.10137	synthesis
Rv0827c	agalfragund[c]	-0.153585	synthesis
Rv0844c	agalfragund[c]	0.19245	synthesis
Rv0880	agalfragund[c]	0.0181304	synthesis
Rv0891c	agalfragund[c]	0.0907439	synthesis
Rv0894	agalfragund[c]	0.137587	synthesis
Rv0903c	agalfragund[c]	0.180613	synthesis
Rv0967	agalfragund[c]	0.330751	synthesis
Rv0981	agalfragund[c]	-0.00168697	synthesis
Rv1019	agalfragund[c]	-0.0994638	synthesis
Rv1027c	agalfragund[c]	-0.0845318	synthesis
Rv1033c	agalfragund[c]	0.0736596	synthesis
Rv1049	agalfragund[c]	0.431193	synthesis
Rv1129c	agalfragund[c]	0.162419	synthesis
Rv1151c	agalfragund[c]	0.00905669	synthesis
Rv1152	agalfragund[c]	0.276635	synthesis
Rv1167c	agalfragund[c]	0.433918	synthesis
Rv1176c	agalfragund[c]	0.14183	synthesis
Rv1186c	agalfragund[c]	0.132762	synthesis
Rv1189	agalfragund[c]	0.309764	synthesis
Rv1219c	agalfragund[c]	-0.240759	synthesis
Rv1221	agalfragund[c]	-0.124347	synthesis
Rv1255c	agalfragund[c]	0.113582	synthesis
Rv1267c	agalfragund[c]	0.07621	synthesis
Rv1287	agalfragund[c]	0.0335375	synthesis
Rv1332	agalfragund[c]	0.166058	synthesis
Rv1353c	agalfragund[c]	-0.278575	synthesis
Rv1358	agalfragund[c]	-0.249237	synthesis
Rv1359	agalfragund[c]	-0.174791	synthesis
Rv1379	agalfragund[c]	0.257582	synthesis
Rv1395	agalfragund[c]	0.443777	synthesis
Rv1404	agalfragund[c]	-0.255704	synthesis
Rv1423	agalfragund[c]	-0.0425776	synthesis
Rv1453	agalfragund[c]	-0.0838643	synthesis
Rv1460	agalfragund[c]	0.321396	synthesis
Rv1473A	agalfragund[c]	0.130617	synthesis
Rv1474c	agalfragund[c]	0.156311	synthesis
Rv1556	agalfragund[c]	0.125877	synthesis
Rv1560	agalfragund[c]	-0.0836935	synthesis
Rv1626	agalfragund[c]	0.182669	synthesis
Rv1657	agalfragund[c]	0.104467	synthesis
Rv1674c	agalfragund[c]	0.366766	synthesis
Rv1675c	agalfragund[c]	0.247591	synthesis
Rv1719	agalfragund[c]	0.141726	synthesis
Rv1725c	agalfragund[c]	0.0190312	synthesis
Rv1740	agalfragund[c]	0.120597	synthesis
Rv1773c	agalfragund[c]	0.348079	synthesis
Rv1776c	agalfragund[c]	0.319454	synthesis
Rv1816	agalfragund[c]	-0.153366	synthesis
Rv1828	agalfragund[c]	0.0621758	synthesis
Rv1830	agalfragund[c]	0.193045	synthesis
Rv1846c	agalfragund[c]	0.0334558	synthesis
Rv1909c	agalfragund[c]	0.0288366	synthesis
Rv1931c	agalfragund[c]	-0.122895	synthesis
Rv1956	agalfragund[c]	-0.0333297	synthesis
Rv1960c	agalfragund[c]	0.114381	synthesis
Rv1963c	agalfragund[c]	-0.121811	synthesis
Rv1985c	agalfragund[c]	0.0957388	synthesis
Rv1990c	agalfragund[c]	0.205948	synthesis
Rv1994c	agalfragund[c]	-0.0514037	synthesis
Rv2009	agalfragund[c]	0.205063	synthesis
Rv2011c	agalfragund[c]	-0.157197	synthesis
Rv2017	agalfragund[c]	0.115661	synthesis
Rv2021c	agalfragund[c]	0.29167	synthesis
Rv2034	agalfragund[c]	-0.0175805	synthesis
Rv2069	agalfragund[c]	-0.10373	synthesis
Rv2160A	agalfragund[c]	0.320437	synthesis
Rv2160c	agalfragund[c]	0.0513254	synthesis
Rv2175c	agalfragund[c]	0.0235192	synthesis
Rv2242	agalfragund[c]	0.0939781	synthesis
Rv2250c	agalfragund[c]	-0.357284	synthesis
Rv2258c	agalfragund[c]	0.0875758	synthesis
Rv2282c	agalfragund[c]	-0.250132	synthesis
Rv2324	agalfragund[c]	-0.195483	synthesis
Rv2359	agalfragund[c]	0.0766985	synthesis
Rv2374c	agalfragund[c]	0.283644	synthesis
Rv2478c	agalfragund[c]	0.0485628	synthesis
Rv2488c	agalfragund[c]	0.0257807	synthesis
Rv2506	agalfragund[c]	0.164012	synthesis
Rv2595	agalfragund[c]	-0.0570082	synthesis
Rv2621c	agalfragund[c]	0.114743	synthesis
Rv2640c	agalfragund[c]	-0.0282589	synthesis
Rv2642	agalfragund[c]	0.0888835	synthesis
Rv2703	agalfragund[c]	0.0587901	synthesis
Rv2710	agalfragund[c]	0.152127	synthesis
Rv2711	agalfragund[c]	-0.130706	synthesis
Rv2720	agalfragund[c]	-0.113917	synthesis
Rv2745c	agalfragund[c]	0.142815	synthesis
Rv2760c	agalfragund[c]	-0.172214	synthesis
Rv2779c	agalfragund[c]	-0.0115876	synthesis
Rv2788	agalfragund[c]	-0.0971083	synthesis
Rv2827c	agalfragund[c]	-0.0699459	synthesis
Rv2884	agalfragund[c]	-0.23973	synthesis
Rv2887	agalfragund[c]	-0.0740554	synthesis
Rv2912c	agalfragund[c]	-0.234053	synthesis
Rv2986c	agalfragund[c]	0.231531	synthesis
Rv2989	agalfragund[c]	-0.40657	synthesis
Rv3050c	agalfragund[c]	-0.166955	synthesis
Rv3055	agalfragund[c]	-0.096019	synthesis
Rv3058c	agalfragund[c]	-0.308229	synthesis
Rv3060c	agalfragund[c]	0.20372	synthesis
Rv3066	agalfragund[c]	-0.182318	synthesis
Rv3082c	agalfragund[c]	-0.104917	synthesis
Rv3095	agalfragund[c]	0.114137	synthesis
Rv3124	agalfragund[c]	-0.101962	synthesis
Rv3133c	agalfragund[c]	-0.205852	synthesis
Rv3143	agalfragund[c]	0.188274	synthesis
Rv3160c	agalfragund[c]	-0.0527395	synthesis
Rv3167c	agalfragund[c]	-0.135083	synthesis
Rv3173c	agalfragund[c]	0.0169308	synthesis
Rv3183	agalfragund[c]	-0.0880597	synthesis
Rv3197A	agalfragund[c]	-0.0898786	synthesis
Rv3208	agalfragund[c]	-0.184242	synthesis
Rv3219	agalfragund[c]	0.318353	synthesis
Rv3223c	agalfragund[c]	-0.2515	synthesis
Rv3246c	agalfragund[c]	-0.275051	synthesis
Rv3249c	agalfragund[c]	0.239317	synthesis
Rv3260c	agalfragund[c]	-0.408885	synthesis
Rv3286c	agalfragund[c]	-0.16813	synthesis
Rv3291c	agalfragund[c]	-0.0142124	synthesis
Rv3295	agalfragund[c]	-0.230489	synthesis
Rv3301c	agalfragund[c]	-0.141867	synthesis
Rv3328c	agalfragund[c]	-0.25141	synthesis
Rv3334	agalfragund[c]	-0.0734532	synthesis
Rv3405c	agalfragund[c]	-0.131983	synthesis
Rv3414c	agalfragund[c]	-0.364079	synthesis
Rv3416	agalfragund[c]	-0.260762	synthesis
Rv3417c	agalfragund[c]	-0.000240242	synthesis
Rv3488	agalfragund[c]	-0.0703763	synthesis
Rv3557c	agalfragund[c]	0.134838	synthesis
Rv3574	agalfragund[c]	-0.145636	synthesis
Rv3583c	agalfragund[c]	-0.226133	synthesis
Rv3597c	agalfragund[c]	0.238399	synthesis
Rv3676	agalfragund[c]	-0.18029	synthesis
Rv3681c	agalfragund[c]	-0.113641	synthesis
Rv3736	agalfragund[c]	-0.00692089	synthesis
Rv3744	agalfragund[c]	-0.00789628	synthesis
Rv3765c	agalfragund[c]	0.0277587	synthesis
Rv3830c	agalfragund[c]	0.126869	synthesis
Rv3833	agalfragund[c]	-0.0873347	synthesis
Rv3840	agalfragund[c]	0.161109	synthesis
Rv3849	agalfragund[c]	-0.0892597	synthesis
Rv3852	agalfragund[c]	-0.131178	synthesis
Rv3855	agalfragund[c]	-0.0685369	synthesis
Rv3862c	agalfragund[c]	-0.239359	synthesis
Rv3911	agalfragund[c]	-0.0220032	synthesis
Rv0019c	agm[c]	0.450267	synthesis
Rv0020c	agm[c]	0.53326	synthesis
Rv0022c	agm[c]	-0.144456	synthesis
Rv0023	agm[c]	0.0662879	synthesis
Rv0038	agm[c]	0.00428316	synthesis
Rv0042c	agm[c]	0.215381	synthesis
Rv0043c	agm[c]	-0.185874	synthesis
Rv0047c	agm[c]	0.125963	synthesis
Rv0054	agm[c]	0.0815713	synthesis
Rv0067c	agm[c]	0.186224	synthesis
Rv0078	agm[c]	0.533069	synthesis
Rv0081	agm[c]	0.0339984	synthesis
Rv0117	agm[c]	0.237847	synthesis
Rv0135c	agm[c]	0.429694	synthesis
Rv0144	agm[c]	-0.2908	synthesis
Rv0158	agm[c]	-0.112122	synthesis
Rv0165c	agm[c]	0.424154	synthesis
Rv0182c	agm[c]	0.342225	synthesis
Rv0195	agm[c]	-0.187362	synthesis
Rv0212c	agm[c]	0.364321	synthesis
Rv0232	agm[c]	0.317804	synthesis
Rv0238	agm[c]	-0.492534	synthesis
Rv0260c	agm[c]	-0.359561	synthesis
Rv0273c	agm[c]	-0.0234148	synthesis
Rv0275c	agm[c]	-0.150776	synthesis
Rv0302	agm[c]	0.260587	synthesis
Rv0324	agm[c]	-0.284121	synthesis
Rv0328	agm[c]	0.411375	synthesis
Rv0330c	agm[c]	-0.411684	synthesis
Rv0339c	agm[c]	-0.0314817	synthesis
Rv0348	agm[c]	0.447626	synthesis
Rv0353	agm[c]	0.425704	synthesis
Rv0377	agm[c]	0.151955	synthesis
Rv0445c	agm[c]	0.210468	synthesis
Rv0452	agm[c]	-0.151527	synthesis
Rv0465c	agm[c]	-0.161674	synthesis
Rv0472c	agm[c]	0.368609	synthesis
Rv0474	agm[c]	0.353706	synthesis
Rv0485	agm[c]	0.31696	synthesis
Rv0491	agm[c]	0.142195	synthesis
Rv0494	agm[c]	0.352109	synthesis
Rv0576	agm[c]	-0.508864	synthesis
Rv0586	agm[c]	0.497073	synthesis
Rv0599c	agm[c]	0.103426	synthesis
Rv0602c	agm[c]	-0.333282	synthesis
Rv0608	agm[c]	-0.475859	synthesis
Rv0623	agm[c]	0.20886	synthesis
Rv0653c	agm[c]	-0.527493	synthesis
Rv0674	agm[c]	0.211695	synthesis
Rv0678	agm[c]	0.484465	synthesis
Rv0681	agm[c]	0.104771	synthesis
Rv0691c	agm[c]	-0.0162047	synthesis
Rv0735	agm[c]	0.0797659	synthesis
Rv0737	agm[c]	0.235843	synthesis
Rv0744c	agm[c]	0.180819	synthesis
Rv0757	agm[c]	-0.479525	synthesis
Rv0767c	agm[c]	-0.135971	synthesis
Rv0792c	agm[c]	-0.58121	synthesis
Rv0818	agm[c]	0.312078	synthesis
Rv0821c	agm[c]	0.0496169	synthesis
Rv0823c	agm[c]	-0.401756	synthesis
Rv0827c	agm[c]	0.193925	synthesis
Rv0844c	agm[c]	0.0362748	synthesis
Rv0880	agm[c]	-0.466196	synthesis
Rv0891c	agm[c]	-0.091934	synthesis
Rv0894	agm[c]	-0.286635	synthesis
Rv0903c	agm[c]	-0.180032	synthesis
Rv0967	agm[c]	-0.120735	synthesis
Rv0981	agm[c]	-0.431504	synthesis
Rv1019	agm[c]	-0.128239	synthesis
Rv1027c	agm[c]	-0.326031	synthesis
Rv1033c	agm[c]	0.331315	synthesis
Rv1049	agm[c]	0.00347234	synthesis
Rv1129c	agm[c]	-0.540235	synthesis
Rv1151c	agm[c]	-0.243736	synthesis
Rv1152	agm[c]	0.06716	synthesis
Rv1167c	agm[c]	-0.105729	synthesis
Rv1176c	agm[c]	-0.0657454	synthesis
Rv1186c	agm[c]	0.391032	synthesis
Rv1189	agm[c]	-0.301874	synthesis
Rv1219c	agm[c]	-0.388445	synthesis
Rv1221	agm[c]	-0.35266	synthesis
Rv1255c	agm[c]	-0.539495	synthesis
Rv1267c	agm[c]	-0.0308573	synthesis
Rv1287	agm[c]	0.20844	synthesis
Rv1332	agm[c]	0.539982	synthesis
Rv1353c	agm[c]	0.452688	synthesis
Rv1358	agm[c]	0.407246	synthesis
Rv1359	agm[c]	-0.0492586	synthesis
Rv1379	agm[c]	-0.126189	synthesis
Rv1395	agm[c]	-0.133091	synthesis
Rv1404	agm[c]	-0.20839	synthesis
Rv1423	agm[c]	-0.373948	synthesis
Rv1453	agm[c]	0.0654818	synthesis
Rv1460	agm[c]	-0.353399	synthesis
Rv1473A	agm[c]	-0.48229	synthesis
Rv1474c	agm[c]	0.418231	synthesis
Rv1556	agm[c]	-0.38875	synthesis
Rv1560	agm[c]	0.106057	synthesis
Rv1626	agm[c]	-0.47801	synthesis
Rv1657	agm[c]	0.595528	synthesis
Rv1674c	agm[c]	-0.0924391	synthesis
Rv1675c	agm[c]	-0.176126	synthesis
Rv1719	agm[c]	-0.232939	synthesis
Rv1725c	agm[c]	0.154676	synthesis
Rv1740	agm[c]	-0.246448	synthesis
Rv1773c	agm[c]	0.108332	synthesis
Rv1776c	agm[c]	-0.438124	synthesis
Rv1816	agm[c]	0.433155	synthesis
Rv1828	agm[c]	0.335865	synthesis
Rv1830	agm[c]	-0.13936	synthesis
Rv1846c	agm[c]	0.556355	synthesis
Rv1909c	agm[c]	-0.510579	synthesis
Rv1931c	agm[c]	-0.122168	synthesis
Rv1956	agm[c]	-0.252973	synthesis
Rv1960c	agm[c]	0.457058	synthesis
Rv1963c	agm[c]	-0.643675	synthesis
Rv1985c	agm[c]	-0.406925	synthesis
Rv1990c	agm[c]	-0.134485	synthesis
Rv1994c	agm[c]	0.332782	synthesis
Rv2009	agm[c]	0.0886951	synthesis
Rv2011c	agm[c]	-0.0374991	synthesis
Rv2017	agm[c]	-0.209457	synthesis
Rv2021c	agm[c]	0.332787	synthesis
Rv2034	agm[c]	-0.333286	synthesis
Rv2069	agm[c]	-0.238582	synthesis
Rv2160A	agm[c]	-0.515765	synthesis
Rv2160c	agm[c]	-0.228898	synthesis
Rv2175c	agm[c]	-0.480956	synthesis
Rv2242	agm[c]	0.086117	synthesis
Rv2250c	agm[c]	-0.041654	synthesis
Rv2258c	agm[c]	-0.100251	synthesis
Rv2282c	agm[c]	0.175165	synthesis
Rv2324	agm[c]	-0.470846	synthesis
Rv2359	agm[c]	-0.159927	synthesis
Rv2374c	agm[c]	0.266102	synthesis
Rv2478c	agm[c]	0.506257	synthesis
Rv2488c	agm[c]	-0.288582	synthesis
Rv2506	agm[c]	-0.259663	synthesis
Rv2595	agm[c]	-0.126087	synthesis
Rv2621c	agm[c]	0.198712	synthesis
Rv2640c	agm[c]	-0.427436	synthesis
Rv2642	agm[c]	0.399306	synthesis
Rv2703	agm[c]	-0.250756	synthesis
Rv2710	agm[c]	0.0121131	synthesis
Rv2711	agm[c]	-0.0484049	synthesis
Rv2720	agm[c]	0.112504	synthesis
Rv2745c	agm[c]	-0.177229	synthesis
Rv2760c	agm[c]	-0.15669	synthesis
Rv2779c	agm[c]	0.0978928	synthesis
Rv2788	agm[c]	-0.686265	synthesis
Rv2827c	agm[c]	0.186103	synthesis
Rv2884	agm[c]	-0.562296	synthesis
Rv2887	agm[c]	-0.613779	synthesis
Rv2912c	agm[c]	-0.355556	synthesis
Rv2986c	agm[c]	0.133324	synthesis
Rv2989	agm[c]	-0.248152	synthesis
Rv3050c	agm[c]	-0.208616	synthesis
Rv3055	agm[c]	0.266882	synthesis
Rv3058c	agm[c]	0.212995	synthesis
Rv3060c	agm[c]	-0.590686	synthesis
Rv3066	agm[c]	-0.533664	synthesis
Rv3082c	agm[c]	-0.0634806	synthesis
Rv3095	agm[c]	-0.541197	synthesis
Rv3124	agm[c]	-0.205225	synthesis
Rv3133c	agm[c]	0.491545	synthesis
Rv3143	agm[c]	-0.371553	synthesis
Rv3160c	agm[c]	0.546416	synthesis
Rv3167c	agm[c]	0.344836	synthesis
Rv3173c	agm[c]	0.512443	synthesis
Rv3183	agm[c]	0.442854	synthesis
Rv3197A	agm[c]	0.640716	synthesis
Rv3208	agm[c]	0.22367	synthesis
Rv3219	agm[c]	-0.180798	synthesis
Rv3223c	agm[c]	0.0309248	synthesis
Rv3246c	agm[c]	0.0710183	synthesis
Rv3249c	agm[c]	0.155953	synthesis
Rv3260c	agm[c]	0.195958	synthesis
Rv3286c	agm[c]	0.378178	synthesis
Rv3291c	agm[c]	0.434312	synthesis
Rv3295	agm[c]	-0.670891	synthesis
Rv3301c	agm[c]	-0.106271	synthesis
Rv3328c	agm[c]	0.289793	synthesis
Rv3334	agm[c]	-0.475449	synthesis
Rv3405c	agm[c]	0.0791696	synthesis
Rv3414c	agm[c]	0.0331742	synthesis
Rv3416	agm[c]	0.342797	synthesis
Rv3417c	agm[c]	0.287758	synthesis
Rv3488	agm[c]	0.484478	synthesis
Rv3557c	agm[c]	-0.0977421	synthesis
Rv3574	agm[c]	0.303467	synthesis
Rv3583c	agm[c]	-0.243428	synthesis
Rv3597c	agm[c]	0.403497	synthesis
Rv3676	agm[c]	0.105019	synthesis
Rv3681c	agm[c]	-0.474025	synthesis
Rv3736	agm[c]	0.0876584	synthesis
Rv3744	agm[c]	0.156783	synthesis
Rv3765c	agm[c]	0.303207	synthesis
Rv3830c	agm[c]	0.149997	synthesis
Rv3833	agm[c]	0.191686	synthesis
Rv3840	agm[c]	0.198899	synthesis
Rv3849	agm[c]	-0.00180301	synthesis
Rv3852	agm[c]	0.126504	synthesis
Rv3855	agm[c]	0.164478	synthesis
Rv3862c	agm[c]	-0.00599542	synthesis
Rv3911	agm[c]	0.193606	synthesis
Rv0019c	ahcys[c]	0.00068026	synthesis
Rv0020c	ahcys[c]	0.157403	synthesis
Rv0022c	ahcys[c]	-0.0549062	synthesis
Rv0023	ahcys[c]	0.203522	synthesis
Rv0038	ahcys[c]	0.0831849	synthesis
Rv0042c	ahcys[c]	-0.0278976	synthesis
Rv0043c	ahcys[c]	0.283192	synthesis
Rv0047c	ahcys[c]	0.100087	synthesis
Rv0054	ahcys[c]	-0.156901	synthesis
Rv0067c	ahcys[c]	-0.240776	synthesis
Rv0078	ahcys[c]	0.310703	synthesis
Rv0081	ahcys[c]	-0.18131	synthesis
Rv0117	ahcys[c]	-0.0836878	synthesis
Rv0135c	ahcys[c]	0.117035	synthesis
Rv0144	ahcys[c]	-0.360724	synthesis
Rv0158	ahcys[c]	0.0830558	synthesis
Rv0165c	ahcys[c]	-0.0355903	synthesis
Rv0182c	ahcys[c]	-0.0481259	synthesis
Rv0195	ahcys[c]	-0.38992	synthesis
Rv0212c	ahcys[c]	0.463987	synthesis
Rv0232	ahcys[c]	0.144357	synthesis
Rv0238	ahcys[c]	-0.0949657	synthesis
Rv0260c	ahcys[c]	-0.36633	synthesis
Rv0273c	ahcys[c]	7.85325e-05	synthesis
Rv0275c	ahcys[c]	0.239726	synthesis
Rv0302	ahcys[c]	0.120794	synthesis
Rv0324	ahcys[c]	-0.433696	synthesis
Rv0328	ahcys[c]	0.164189	synthesis
Rv0330c	ahcys[c]	-0.259511	synthesis
Rv0339c	ahcys[c]	-0.0446595	synthesis
Rv0348	ahcys[c]	0.242213	synthesis
Rv0353	ahcys[c]	0.00375463	synthesis
Rv0377	ahcys[c]	0.305193	synthesis
Rv0445c	ahcys[c]	0.345793	synthesis
Rv0452	ahcys[c]	-0.0526926	synthesis
Rv0465c	ahcys[c]	-0.283633	synthesis
Rv0472c	ahcys[c]	0.221336	synthesis
Rv0474	ahcys[c]	0.0317488	synthesis
Rv0485	ahcys[c]	0.13513	synthesis
Rv0491	ahcys[c]	0.413822	synthesis
Rv0494	ahcys[c]	-0.1385	synthesis
Rv0576	ahcys[c]	-0.30355	synthesis
Rv0586	ahcys[c]	0.29789	synthesis
Rv0599c	ahcys[c]	-0.0125183	synthesis
Rv0602c	ahcys[c]	-0.137752	synthesis
Rv0608	ahcys[c]	0.0548943	synthesis
Rv0623	ahcys[c]	0.0555937	synthesis
Rv0653c	ahcys[c]	-0.27597	synthesis
Rv0674	ahcys[c]	0.157094	synthesis
Rv0678	ahcys[c]	0.341344	synthesis
Rv0681	ahcys[c]	-0.201065	synthesis
Rv0691c	ahcys[c]	-0.00162697	synthesis
Rv0735	ahcys[c]	-0.0523342	synthesis
Rv0737	ahcys[c]	0.267243	synthesis
Rv0744c	ahcys[c]	-0.112985	synthesis
Rv0757	ahcys[c]	-0.255025	synthesis
Rv0767c	ahcys[c]	0.193548	synthesis
Rv0792c	ahcys[c]	-0.142092	synthesis
Rv0818	ahcys[c]	-0.339514	synthesis
Rv0821c	ahcys[c]	0.0837952	synthesis
Rv0823c	ahcys[c]	-0.260683	synthesis
Rv0827c	ahcys[c]	-0.0240317	synthesis
Rv0844c	ahcys[c]	0.0758214	synthesis
Rv0880	ahcys[c]	-0.152236	synthesis
Rv0891c	ahcys[c]	0.181111	synthesis
Rv0894	ahcys[c]	-0.176324	synthesis
Rv0903c	ahcys[c]	-0.00333921	synthesis
Rv0967	ahcys[c]	0.172713	synthesis
Rv0981	ahcys[c]	-0.409296	synthesis
Rv1019	ahcys[c]	-0.101827	synthesis
Rv1027c	ahcys[c]	0.0533587	synthesis
Rv1033c	ahcys[c]	-0.236561	synthesis
Rv1049	ahcys[c]	0.321356	synthesis
Rv1129c	ahcys[c]	-0.30175	synthesis
Rv1151c	ahcys[c]	-0.178984	synthesis
Rv1152	ahcys[c]	0.256458	synthesis
Rv1167c	ahcys[c]	0.258434	synthesis
Rv1176c	ahcys[c]	-0.250571	synthesis
Rv1186c	ahcys[c]	0.037157	synthesis
Rv1189	ahcys[c]	-0.118304	synthesis
Rv1219c	ahcys[c]	-0.336429	synthesis
Rv1221	ahcys[c]	-0.288377	synthesis
Rv1255c	ahcys[c]	-0.299678	synthesis
Rv1267c	ahcys[c]	0.169418	synthesis
Rv1287	ahcys[c]	0.0756538	synthesis
Rv1332	ahcys[c]	0.00657821	synthesis
Rv1353c	ahcys[c]	-0.12984	synthesis
Rv1358	ahcys[c]	0.0971843	synthesis
Rv1359	ahcys[c]	0.0576549	synthesis
Rv1379	ahcys[c]	-0.233112	synthesis
Rv1395	ahcys[c]	-0.03716	synthesis
Rv1404	ahcys[c]	0.00387966	synthesis
Rv1423	ahcys[c]	-0.425963	synthesis
Rv1453	ahcys[c]	-0.0642059	synthesis
Rv1460	ahcys[c]	0.00952706	synthesis
Rv1473A	ahcys[c]	-0.30033	synthesis
Rv1474c	ahcys[c]	0.150083	synthesis
Rv1556	ahcys[c]	-0.40402	synthesis
Rv1560	ahcys[c]	0.22417	synthesis
Rv1626	ahcys[c]	-0.410156	synthesis
Rv1657	ahcys[c]	-0.137194	synthesis
Rv1674c	ahcys[c]	-0.301436	synthesis
Rv1675c	ahcys[c]	0.276489	synthesis
Rv1719	ahcys[c]	-0.339356	synthesis
Rv1725c	ahcys[c]	0.244695	synthesis
Rv1740	ahcys[c]	-0.00673661	synthesis
Rv1773c	ahcys[c]	-0.0808117	synthesis
Rv1776c	ahcys[c]	-0.125713	synthesis
Rv1816	ahcys[c]	0.547358	synthesis
Rv1828	ahcys[c]	0.33166	synthesis
Rv1830	ahcys[c]	0.14298	synthesis
Rv1846c	ahcys[c]	0.527255	synthesis
Rv1909c	ahcys[c]	-0.221422	synthesis
Rv1931c	ahcys[c]	0.0038956	synthesis
Rv1956	ahcys[c]	-0.233375	synthesis
Rv1960c	ahcys[c]	0.351583	synthesis
Rv1963c	ahcys[c]	-0.319807	synthesis
Rv1985c	ahcys[c]	-0.265546	synthesis
Rv1990c	ahcys[c]	-0.0544548	synthesis
Rv1994c	ahcys[c]	0.285011	synthesis
Rv2009	ahcys[c]	0.259915	synthesis
Rv2011c	ahcys[c]	-0.130903	synthesis
Rv2017	ahcys[c]	0.0595203	synthesis
Rv2021c	ahcys[c]	0.113428	synthesis
Rv2034	ahcys[c]	0.0933748	synthesis
Rv2069	ahcys[c]	-0.284331	synthesis
Rv2160A	ahcys[c]	0.0914973	synthesis
Rv2160c	ahcys[c]	0.395428	synthesis
Rv2175c	ahcys[c]	-0.269757	synthesis
Rv2242	ahcys[c]	0.371774	synthesis
Rv2250c	ahcys[c]	-0.46656	synthesis
Rv2258c	ahcys[c]	-0.330618	synthesis
Rv2282c	ahcys[c]	-0.0749395	synthesis
Rv2324	ahcys[c]	-0.169493	synthesis
Rv2359	ahcys[c]	0.107314	synthesis
Rv2374c	ahcys[c]	0.399628	synthesis
Rv2478c	ahcys[c]	0.16492	synthesis
Rv2488c	ahcys[c]	0.291926	synthesis
Rv2506	ahcys[c]	-0.078353	synthesis
Rv2595	ahcys[c]	0.0625538	synthesis
Rv2621c	ahcys[c]	0.279457	synthesis
Rv2640c	ahcys[c]	-0.0197618	synthesis
Rv2642	ahcys[c]	0.258283	synthesis
Rv2703	ahcys[c]	0.110551	synthesis
Rv2710	ahcys[c]	0.479558	synthesis
Rv2711	ahcys[c]	0.0460149	synthesis
Rv2720	ahcys[c]	0.388228	synthesis
Rv2745c	ahcys[c]	0.157742	synthesis
Rv2760c	ahcys[c]	-0.0852014	synthesis
Rv2779c	ahcys[c]	0.373787	synthesis
Rv2788	ahcys[c]	0.0196953	synthesis
Rv2827c	ahcys[c]	0.141241	synthesis
Rv2884	ahcys[c]	-0.506452	synthesis
Rv2887	ahcys[c]	-0.274452	synthesis
Rv2912c	ahcys[c]	-0.23991	synthesis
Rv2986c	ahcys[c]	-0.0684927	synthesis
Rv2989	ahcys[c]	-0.259324	synthesis
Rv3050c	ahcys[c]	-0.0552628	synthesis
Rv3055	ahcys[c]	0.136724	synthesis
Rv3058c	ahcys[c]	0.346416	synthesis
Rv3060c	ahcys[c]	-0.293869	synthesis
Rv3066	ahcys[c]	0.137596	synthesis
Rv3082c	ahcys[c]	-0.026356	synthesis
Rv3095	ahcys[c]	0.0636735	synthesis
Rv3124	ahcys[c]	0.283961	synthesis
Rv3133c	ahcys[c]	0.0727199	synthesis
Rv3143	ahcys[c]	0.00839035	synthesis
Rv3160c	ahcys[c]	0.410007	synthesis
Rv3167c	ahcys[c]	-0.184429	synthesis
Rv3173c	ahcys[c]	0.178463	synthesis
Rv3183	ahcys[c]	0.266392	synthesis
Rv3197A	ahcys[c]	0.454629	synthesis
Rv3208	ahcys[c]	0.332495	synthesis
Rv3219	ahcys[c]	0.37176	synthesis
Rv3223c	ahcys[c]	0.236021	synthesis
Rv3246c	ahcys[c]	-0.149885	synthesis
Rv3249c	ahcys[c]	-0.108163	synthesis
Rv3260c	ahcys[c]	-0.0887328	synthesis
Rv3286c	ahcys[c]	-0.19804	synthesis
Rv3291c	ahcys[c]	-0.150773	synthesis
Rv3295	ahcys[c]	-0.302928	synthesis
Rv3301c	ahcys[c]	-0.409697	synthesis
Rv3328c	ahcys[c]	-0.0323846	synthesis
Rv3334	ahcys[c]	-0.138124	synthesis
Rv3405c	ahcys[c]	0.123086	synthesis
Rv3414c	ahcys[c]	0.257954	synthesis
Rv3416	ahcys[c]	-0.340512	synthesis
Rv3417c	ahcys[c]	0.196617	synthesis
Rv3488	ahcys[c]	0.300543	synthesis
Rv3557c	ahcys[c]	0.151452	synthesis
Rv3574	ahcys[c]	-0.510707	synthesis
Rv3583c	ahcys[c]	0.0301125	synthesis
Rv3597c	ahcys[c]	0.212923	synthesis
Rv3676	ahcys[c]	-0.111445	synthesis
Rv3681c	ahcys[c]	-0.20178	synthesis
Rv3736	ahcys[c]	0.169044	synthesis
Rv3744	ahcys[c]	0.502844	synthesis
Rv3765c	ahcys[c]	-0.300663	synthesis
Rv3830c	ahcys[c]	-0.047521	synthesis
Rv3833	ahcys[c]	0.219402	synthesis
Rv3840	ahcys[c]	0.335518	synthesis
Rv3849	ahcys[c]	-0.212189	synthesis
Rv3852	ahcys[c]	0.449275	synthesis
Rv3855	ahcys[c]	0.162473	synthesis
Rv3862c	ahcys[c]	-0.0573704	synthesis
Rv3911	ahcys[c]	0.512599	synthesis
Rv0019c	ahdt[c]	-0.0178481	consumption
Rv0020c	ahdt[c]	0.148254	consumption
Rv0022c	ahdt[c]	-0.280277	consumption
Rv0023	ahdt[c]	-0.321563	consumption
Rv0038	ahdt[c]	0.0941195	consumption
Rv0042c	ahdt[c]	-0.0960952	consumption
Rv0043c	ahdt[c]	-0.298711	consumption
Rv0047c	ahdt[c]	0.0578973	consumption
Rv0054	ahdt[c]	-0.142743	consumption
Rv0067c	ahdt[c]	0.096693	consumption
Rv0078	ahdt[c]	0.097306	consumption
Rv0081	ahdt[c]	-0.203351	consumption
Rv0117	ahdt[c]	-0.033233	consumption
Rv0135c	ahdt[c]	0.138902	consumption
Rv0144	ahdt[c]	0.00928357	consumption
Rv0158	ahdt[c]	-0.00318953	consumption
Rv0165c	ahdt[c]	-0.032142	consumption
Rv0182c	ahdt[c]	-0.12881	consumption
Rv0195	ahdt[c]	-0.0198185	consumption
Rv0212c	ahdt[c]	-0.162783	consumption
Rv0232	ahdt[c]	0.043246	consumption
Rv0238	ahdt[c]	0.0583339	consumption
Rv0260c	ahdt[c]	-0.0663514	consumption
Rv0273c	ahdt[c]	0.131848	consumption
Rv0275c	ahdt[c]	0.204999	consumption
Rv0302	ahdt[c]	0.153	consumption
Rv0324	ahdt[c]	-0.16896	consumption
Rv0328	ahdt[c]	-0.110701	consumption
Rv0330c	ahdt[c]	0.0907266	consumption
Rv0339c	ahdt[c]	-0.0359486	consumption
Rv0348	ahdt[c]	0.127149	consumption
Rv0353	ahdt[c]	-0.0847194	consumption
Rv0377	ahdt[c]	0.127977	consumption
Rv0445c	ahdt[c]	0.157225	consumption
Rv0452	ahdt[c]	0.0647721	consumption
Rv0465c	ahdt[c]	0.208133	consumption
Rv0472c	ahdt[c]	0.206608	consumption
Rv0474	ahdt[c]	-0.034266	consumption
Rv0485	ahdt[c]	0.133822	consumption
Rv0491	ahdt[c]	0.111767	consumption
Rv0494	ahdt[c]	-0.0839743	consumption
Rv0576	ahdt[c]	0.19223	consumption
Rv0586	ahdt[c]	-0.00419111	consumption
Rv0599c	ahdt[c]	0.302082	consumption
Rv0602c	ahdt[c]	-0.344541	consumption
Rv0608	ahdt[c]	0.100935	consumption
Rv0623	ahdt[c]	0.00444513	consumption
Rv0653c	ahdt[c]	-0.0674261	consumption
Rv0674	ahdt[c]	0.0627336	consumption
Rv0678	ahdt[c]	0.00145963	consumption
Rv0681	ahdt[c]	-0.163531	consumption
Rv0691c	ahdt[c]	0.236702	consumption
Rv0735	ahdt[c]	0.0699914	consumption
Rv0737	ahdt[c]	0.0465775	consumption
Rv0744c	ahdt[c]	-0.00146834	consumption
Rv0757	ahdt[c]	0.0897794	consumption
Rv0767c	ahdt[c]	0.0452429	consumption
Rv0792c	ahdt[c]	-0.00896264	consumption
Rv0818	ahdt[c]	-0.331418	consumption
Rv0821c	ahdt[c]	0.0691997	consumption
Rv0823c	ahdt[c]	-0.0355588	consumption
Rv0827c	ahdt[c]	-0.204119	consumption
Rv0844c	ahdt[c]	-0.11401	consumption
Rv0880	ahdt[c]	-0.0846012	consumption
Rv0891c	ahdt[c]	0.0410373	consumption
Rv0894	ahdt[c]	0.0613246	consumption
Rv0903c	ahdt[c]	-0.00144719	consumption
Rv0967	ahdt[c]	0.0199191	consumption
Rv0981	ahdt[c]	0.0542416	consumption
Rv1019	ahdt[c]	0.0354651	consumption
Rv1027c	ahdt[c]	-0.270986	consumption
Rv1033c	ahdt[c]	-0.091473	consumption
Rv1049	ahdt[c]	0.068503	consumption
Rv1129c	ahdt[c]	0.0897498	consumption
Rv1151c	ahdt[c]	0.350372	consumption
Rv1152	ahdt[c]	0.175721	consumption
Rv1167c	ahdt[c]	0.189147	consumption
Rv1176c	ahdt[c]	0.0839317	consumption
Rv1186c	ahdt[c]	0.153563	consumption
Rv1189	ahdt[c]	0.2147	consumption
Rv1219c	ahdt[c]	-0.142818	consumption
Rv1221	ahdt[c]	-0.124198	consumption
Rv1255c	ahdt[c]	0.081974	consumption
Rv1267c	ahdt[c]	-0.0645507	consumption
Rv1287	ahdt[c]	-0.12975	consumption
Rv1332	ahdt[c]	0.162718	consumption
Rv1353c	ahdt[c]	-0.0866552	consumption
Rv1358	ahdt[c]	0.111018	consumption
Rv1359	ahdt[c]	-0.216112	consumption
Rv1379	ahdt[c]	0.262096	consumption
Rv1395	ahdt[c]	0.303016	consumption
Rv1404	ahdt[c]	-0.00999387	consumption
Rv1423	ahdt[c]	-0.118706	consumption
Rv1453	ahdt[c]	-0.18893	consumption
Rv1460	ahdt[c]	-0.0517958	consumption
Rv1473A	ahdt[c]	-0.0288031	consumption
Rv1474c	ahdt[c]	-0.0234157	consumption
Rv1556	ahdt[c]	-0.223949	consumption
Rv1560	ahdt[c]	0.0509817	consumption
Rv1626	ahdt[c]	-0.0288069	consumption
Rv1657	ahdt[c]	-0.117064	consumption
Rv1674c	ahdt[c]	0.220365	consumption
Rv1675c	ahdt[c]	-0.00952042	consumption
Rv1719	ahdt[c]	0.048736	consumption
Rv1725c	ahdt[c]	-0.030366	consumption
Rv1740	ahdt[c]	0.192017	consumption
Rv1773c	ahdt[c]	0.326788	consumption
Rv1776c	ahdt[c]	-0.0457967	consumption
Rv1816	ahdt[c]	0.00595597	consumption
Rv1828	ahdt[c]	-0.0502274	consumption
Rv1830	ahdt[c]	0.203505	consumption
Rv1846c	ahdt[c]	0.0296661	consumption
Rv1909c	ahdt[c]	0.137148	consumption
Rv1931c	ahdt[c]	0.02138	consumption
Rv1956	ahdt[c]	-0.111009	consumption
Rv1960c	ahdt[c]	0.0510317	consumption
Rv1963c	ahdt[c]	-0.0334378	consumption
Rv1985c	ahdt[c]	0.184639	consumption
Rv1990c	ahdt[c]	0.224881	consumption
Rv1994c	ahdt[c]	0.0370695	consumption
Rv2009	ahdt[c]	0.0573126	consumption
Rv2011c	ahdt[c]	-0.056229	consumption
Rv2017	ahdt[c]	0.00972097	consumption
Rv2021c	ahdt[c]	0.199054	consumption
Rv2034	ahdt[c]	-0.0424002	consumption
Rv2069	ahdt[c]	0.0591877	consumption
Rv2160A	ahdt[c]	0.0512613	consumption
Rv2160c	ahdt[c]	0.155033	consumption
Rv2175c	ahdt[c]	0.24219	consumption
Rv2242	ahdt[c]	-0.0440106	consumption
Rv2250c	ahdt[c]	0.0415903	consumption
Rv2258c	ahdt[c]	-0.00648245	consumption
Rv2282c	ahdt[c]	-0.223246	consumption
Rv2324	ahdt[c]	0.0405916	consumption
Rv2359	ahdt[c]	0.103553	consumption
Rv2374c	ahdt[c]	0.0348386	consumption
Rv2478c	ahdt[c]	-0.0817052	consumption
Rv2488c	ahdt[c]	0.126882	consumption
Rv2506	ahdt[c]	0.0607815	consumption
Rv2595	ahdt[c]	0.0904367	consumption
Rv2621c	ahdt[c]	0.0795689	consumption
Rv2640c	ahdt[c]	-0.175632	consumption
Rv2642	ahdt[c]	0.0964497	consumption
Rv2703	ahdt[c]	0.140545	consumption
Rv2710	ahdt[c]	0.238025	consumption
Rv2711	ahdt[c]	0.125203	consumption
Rv2720	ahdt[c]	0.149803	consumption
Rv2745c	ahdt[c]	0.157226	consumption
Rv2760c	ahdt[c]	0.0429373	consumption
Rv2779c	ahdt[c]	-0.00329966	consumption
Rv2788	ahdt[c]	0.134727	consumption
Rv2827c	ahdt[c]	-0.0134024	consumption
Rv2884	ahdt[c]	-0.255557	consumption
Rv2887	ahdt[c]	0.0655444	consumption
Rv2912c	ahdt[c]	-0.278528	consumption
Rv2986c	ahdt[c]	0.0835693	consumption
Rv2989	ahdt[c]	-0.26892	consumption
Rv3050c	ahdt[c]	0.027784	consumption
Rv3055	ahdt[c]	-0.029067	consumption
Rv3058c	ahdt[c]	-0.170497	consumption
Rv3060c	ahdt[c]	0.0763463	consumption
Rv3066	ahdt[c]	-0.157139	consumption
Rv3082c	ahdt[c]	0.0207223	consumption
Rv3095	ahdt[c]	0.157143	consumption
Rv3124	ahdt[c]	-0.0699495	consumption
Rv3133c	ahdt[c]	0.0635407	consumption
Rv3143	ahdt[c]	0.321401	consumption
Rv3160c	ahdt[c]	0.181544	consumption
Rv3167c	ahdt[c]	0.130662	consumption
Rv3173c	ahdt[c]	0.100896	consumption
Rv3183	ahdt[c]	-0.0580207	consumption
Rv3197A	ahdt[c]	0.0646711	consumption
Rv3208	ahdt[c]	-0.0490393	consumption
Rv3219	ahdt[c]	0.103853	consumption
Rv3223c	ahdt[c]	-0.188615	consumption
Rv3246c	ahdt[c]	-0.261445	consumption
Rv3249c	ahdt[c]	0.0246359	consumption
Rv3260c	ahdt[c]	-0.167462	consumption
Rv3286c	ahdt[c]	-0.135597	consumption
Rv3291c	ahdt[c]	-0.0919765	consumption
Rv3295	ahdt[c]	-0.157062	consumption
Rv3301c	ahdt[c]	0.118065	consumption
Rv3328c	ahdt[c]	-0.200446	consumption
Rv3334	ahdt[c]	-0.102054	consumption
Rv3405c	ahdt[c]	-0.0688089	consumption
Rv3414c	ahdt[c]	-0.0750306	consumption
Rv3416	ahdt[c]	-0.305345	consumption
Rv3417c	ahdt[c]	-0.0901278	consumption
Rv3488	ahdt[c]	0.134137	consumption
Rv3557c	ahdt[c]	-0.0209664	consumption
Rv3574	ahdt[c]	-0.168879	consumption
Rv3583c	ahdt[c]	-0.0867858	consumption
Rv3597c	ahdt[c]	0.0695487	consumption
Rv3676	ahdt[c]	-0.134192	consumption
Rv3681c	ahdt[c]	-0.221902	consumption
Rv3736	ahdt[c]	-0.139526	consumption
Rv3744	ahdt[c]	0.114658	consumption
Rv3765c	ahdt[c]	0.15411	consumption
Rv3830c	ahdt[c]	0.0353667	consumption
Rv3833	ahdt[c]	-0.150358	consumption
Rv3840	ahdt[c]	0.0725403	consumption
Rv3849	ahdt[c]	0.0455613	consumption
Rv3852	ahdt[c]	0.164355	consumption
Rv3855	ahdt[c]	-0.117983	consumption
Rv3862c	ahdt[c]	-0.290172	consumption
Rv3911	ahdt[c]	0.136936	consumption
Rv0019c	ahdt[c]	0.136212	synthesis
Rv0020c	ahdt[c]	0.196661	synthesis
Rv0022c	ahdt[c]	-0.0896986	synthesis
Rv0023	ahdt[c]	0.144434	synthesis
Rv0038	ahdt[c]	0.329936	synthesis
Rv0042c	ahdt[c]	-0.0867324	synthesis
Rv0043c	ahdt[c]	0.230788	synthesis
Rv0047c	ahdt[c]	-0.00448332	synthesis
Rv0054	ahdt[c]	-0.168019	synthesis
Rv0067c	ahdt[c]	-0.0670305	synthesis
Rv0078	ahdt[c]	0.320774	synthesis
Rv0081	ahdt[c]	-0.349156	synthesis
Rv0117	ahdt[c]	0.0874671	synthesis
Rv0135c	ahdt[c]	0.171013	synthesis
Rv0144	ahdt[c]	-0.192411	synthesis
Rv0158	ahdt[c]	0.158441	synthesis
Rv0165c	ahdt[c]	0.0214556	synthesis
Rv0182c	ahdt[c]	0.0851766	synthesis
Rv0195	ahdt[c]	-0.426199	synthesis
Rv0212c	ahdt[c]	0.281431	synthesis
Rv0232	ahdt[c]	0.0430283	synthesis
Rv0238	ahdt[c]	0.0158649	synthesis
Rv0260c	ahdt[c]	-0.289394	synthesis
Rv0273c	ahdt[c]	0.299982	synthesis
Rv0275c	ahdt[c]	0.407237	synthesis
Rv0302	ahdt[c]	0.349594	synthesis
Rv0324	ahdt[c]	-0.523341	synthesis
Rv0328	ahdt[c]	0.0940657	synthesis
Rv0330c	ahdt[c]	-0.0154623	synthesis
Rv0339c	ahdt[c]	0.187503	synthesis
Rv0348	ahdt[c]	0.400896	synthesis
Rv0353	ahdt[c]	0.203954	synthesis
Rv0377	ahdt[c]	0.315295	synthesis
Rv0445c	ahdt[c]	0.218915	synthesis
Rv0452	ahdt[c]	0.0205784	synthesis
Rv0465c	ahdt[c]	-0.279683	synthesis
Rv0472c	ahdt[c]	0.311628	synthesis
Rv0474	ahdt[c]	-0.103026	synthesis
Rv0485	ahdt[c]	0.353336	synthesis
Rv0491	ahdt[c]	0.452786	synthesis
Rv0494	ahdt[c]	-0.160797	synthesis
Rv0576	ahdt[c]	-0.0679572	synthesis
Rv0586	ahdt[c]	0.322488	synthesis
Rv0599c	ahdt[c]	0.136596	synthesis
Rv0602c	ahdt[c]	-0.543406	synthesis
Rv0608	ahdt[c]	0.293914	synthesis
Rv0623	ahdt[c]	-0.110545	synthesis
Rv0653c	ahdt[c]	-0.525138	synthesis
Rv0674	ahdt[c]	0.0972451	synthesis
Rv0678	ahdt[c]	0.23509	synthesis
Rv0681	ahdt[c]	-0.0719514	synthesis
Rv0691c	ahdt[c]	0.0178338	synthesis
Rv0735	ahdt[c]	0.0403152	synthesis
Rv0737	ahdt[c]	0.108963	synthesis
Rv0744c	ahdt[c]	-0.0418485	synthesis
Rv0757	ahdt[c]	-0.19045	synthesis
Rv0767c	ahdt[c]	0.110118	synthesis
Rv0792c	ahdt[c]	-0.325087	synthesis
Rv0818	ahdt[c]	-0.419227	synthesis
Rv0821c	ahdt[c]	0.116904	synthesis
Rv0823c	ahdt[c]	-0.356682	synthesis
Rv0827c	ahdt[c]	-0.177769	synthesis
Rv0844c	ahdt[c]	-0.23559	synthesis
Rv0880	ahdt[c]	-0.177537	synthesis
Rv0891c	ahdt[c]	-0.0445222	synthesis
Rv0894	ahdt[c]	-0.0630019	synthesis
Rv0903c	ahdt[c]	0.0321129	synthesis
Rv0967	ahdt[c]	0.249483	synthesis
Rv0981	ahdt[c]	-0.409857	synthesis
Rv1019	ahdt[c]	0.113744	synthesis
Rv1027c	ahdt[c]	-0.285775	synthesis
Rv1033c	ahdt[c]	-0.138413	synthesis
Rv1049	ahdt[c]	0.414775	synthesis
Rv1129c	ahdt[c]	-0.263783	synthesis
Rv1151c	ahdt[c]	0.213009	synthesis
Rv1152	ahdt[c]	0.0164344	synthesis
Rv1167c	ahdt[c]	0.39874	synthesis
Rv1176c	ahdt[c]	-0.353971	synthesis
Rv1186c	ahdt[c]	0.143135	synthesis
Rv1189	ahdt[c]	-0.149835	synthesis
Rv1219c	ahdt[c]	-0.387434	synthesis
Rv1221	ahdt[c]	-0.286696	synthesis
Rv1255c	ahdt[c]	-0.255906	synthesis
Rv1267c	ahdt[c]	-0.0989933	synthesis
Rv1287	ahdt[c]	-0.138738	synthesis
Rv1332	ahdt[c]	0.210517	synthesis
Rv1353c	ahdt[c]	0.117292	synthesis
Rv1358	ahdt[c]	0.131585	synthesis
Rv1359	ahdt[c]	-0.391471	synthesis
Rv1379	ahdt[c]	-0.154837	synthesis
Rv1395	ahdt[c]	0.190418	synthesis
Rv1404	ahdt[c]	-0.0839128	synthesis
Rv1423	ahdt[c]	-0.427097	synthesis
Rv1453	ahdt[c]	-0.133357	synthesis
Rv1460	ahdt[c]	-0.227401	synthesis
Rv1473A	ahdt[c]	-0.362328	synthesis
Rv1474c	ahdt[c]	0.0577324	synthesis
Rv1556	ahdt[c]	-0.558766	synthesis
Rv1560	ahdt[c]	0.0590033	synthesis
Rv1626	ahdt[c]	-0.506339	synthesis
Rv1657	ahdt[c]	-0.281232	synthesis
Rv1674c	ahdt[c]	0.0509825	synthesis
Rv1675c	ahdt[c]	0.336233	synthesis
Rv1719	ahdt[c]	-0.0735172	synthesis
Rv1725c	ahdt[c]	0.290044	synthesis
Rv1740	ahdt[c]	0.0737446	synthesis
Rv1773c	ahdt[c]	0.291837	synthesis
Rv1776c	ahdt[c]	-0.102132	synthesis
Rv1816	ahdt[c]	0.439795	synthesis
Rv1828	ahdt[c]	0.31766	synthesis
Rv1830	ahdt[c]	0.163397	synthesis
Rv1846c	ahdt[c]	0.538474	synthesis
Rv1909c	ahdt[c]	-0.269409	synthesis
Rv1931c	ahdt[c]	0.0840292	synthesis
Rv1956	ahdt[c]	-0.348765	synthesis
Rv1960c	ahdt[c]	0.456419	synthesis
Rv1963c	ahdt[c]	-0.268201	synthesis
Rv1985c	ahdt[c]	-0.0601794	synthesis
Rv1990c	ahdt[c]	-0.125391	synthesis
Rv1994c	ahdt[c]	0.188428	synthesis
Rv2009	ahdt[c]	0.378231	synthesis
Rv2011c	ahdt[c]	-0.214478	synthesis
Rv2017	ahdt[c]	0.132848	synthesis
Rv2021c	ahdt[c]	0.179349	synthesis
Rv2034	ahdt[c]	-0.0912342	synthesis
Rv2069	ahdt[c]	-0.194712	synthesis
Rv2160A	ahdt[c]	0.220442	synthesis
Rv2160c	ahdt[c]	0.396073	synthesis
Rv2175c	ahdt[c]	-0.105957	synthesis
Rv2242	ahdt[c]	0.161621	synthesis
Rv2250c	ahdt[c]	-0.419524	synthesis
Rv2258c	ahdt[c]	-0.189646	synthesis
Rv2282c	ahdt[c]	-0.314928	synthesis
Rv2324	ahdt[c]	-0.150905	synthesis
Rv2359	ahdt[c]	0.243499	synthesis
Rv2374c	ahdt[c]	0.525015	synthesis
Rv2478c	ahdt[c]	0.221869	synthesis
Rv2488c	ahdt[c]	0.245213	synthesis
Rv2506	ahdt[c]	0.19583	synthesis
Rv2595	ahdt[c]	-0.144719	synthesis
Rv2621c	ahdt[c]	0.37983	synthesis
Rv2640c	ahdt[c]	-0.261193	synthesis
Rv2642	ahdt[c]	0.337261	synthesis
Rv2703	ahdt[c]	0.15543	synthesis
Rv2710	ahdt[c]	0.526079	synthesis
Rv2711	ahdt[c]	-0.046798	synthesis
Rv2720	ahdt[c]	0.244809	synthesis
Rv2745c	ahdt[c]	0.034122	synthesis
Rv2760c	ahdt[c]	-0.252639	synthesis
Rv2779c	ahdt[c]	0.235825	synthesis
Rv2788	ahdt[c]	-0.0244429	synthesis
Rv2827c	ahdt[c]	0.443754	synthesis
Rv2884	ahdt[c]	-0.475609	synthesis
Rv2887	ahdt[c]	-0.437049	synthesis
Rv2912c	ahdt[c]	-0.347509	synthesis
Rv2986c	ahdt[c]	0.116968	synthesis
Rv2989	ahdt[c]	-0.564166	synthesis
Rv3050c	ahdt[c]	0.108239	synthesis
Rv3055	ahdt[c]	0.209311	synthesis
Rv3058c	ahdt[c]	0.108858	synthesis
Rv3060c	ahdt[c]	-0.119939	synthesis
Rv3066	ahdt[c]	-0.107262	synthesis
Rv3082c	ahdt[c]	-0.0548532	synthesis
Rv3095	ahdt[c]	0.212292	synthesis
Rv3124	ahdt[c]	-0.0144788	synthesis
Rv3133c	ahdt[c]	-0.031283	synthesis
Rv3143	ahdt[c]	0.100961	synthesis
Rv3160c	ahdt[c]	0.342244	synthesis
Rv3167c	ahdt[c]	0.0524891	synthesis
Rv3173c	ahdt[c]	0.280075	synthesis
Rv3183	ahdt[c]	0.270823	synthesis
Rv3197A	ahdt[c]	0.39603	synthesis
Rv3208	ahdt[c]	0.341996	synthesis
Rv3219	ahdt[c]	0.281463	synthesis
Rv3223c	ahdt[c]	-0.232351	synthesis
Rv3246c	ahdt[c]	-0.382935	synthesis
Rv3249c	ahdt[c]	-0.012155	synthesis
Rv3260c	ahdt[c]	-0.0584462	synthesis
Rv3286c	ahdt[c]	-0.398976	synthesis
Rv3291c	ahdt[c]	-0.0933063	synthesis
Rv3295	ahdt[c]	-0.23898	synthesis
Rv3301c	ahdt[c]	-0.424381	synthesis
Rv3328c	ahdt[c]	-0.0187958	synthesis
Rv3334	ahdt[c]	-0.341977	synthesis
Rv3405c	ahdt[c]	-0.093697	synthesis
Rv3414c	ahdt[c]	-0.0187042	synthesis
Rv3416	ahdt[c]	-0.44565	synthesis
Rv3417c	ahdt[c]	0.285106	synthesis
Rv3488	ahdt[c]	0.268339	synthesis
Rv3557c	ahdt[c]	0.273969	synthesis
Rv3574	ahdt[c]	-0.453023	synthesis
Rv3583c	ahdt[c]	-0.213964	synthesis
Rv3597c	ahdt[c]	0.160355	synthesis
Rv3676	ahdt[c]	-0.0849186	synthesis
Rv3681c	ahdt[c]	-0.450546	synthesis
Rv3736	ahdt[c]	-0.0164859	synthesis
Rv3744	ahdt[c]	0.554893	synthesis
Rv3765c	ahdt[c]	-0.114279	synthesis
Rv3830c	ahdt[c]	0.0898621	synthesis
Rv3833	ahdt[c]	0.337246	synthesis
Rv3840	ahdt[c]	0.357104	synthesis
Rv3849	ahdt[c]	0.189782	synthesis
Rv3852	ahdt[c]	0.494752	synthesis
Rv3855	ahdt[c]	-0.0118586	synthesis
Rv3862c	ahdt[c]	-0.373014	synthesis
Rv3911	ahdt[c]	0.500013	synthesis
Rv0019c	aicar[c]	0.0410257	consumption
Rv0020c	aicar[c]	0.174607	consumption
Rv0022c	aicar[c]	-0.192053	consumption
Rv0023	aicar[c]	-0.321369	consumption
Rv0038	aicar[c]	0.115853	consumption
Rv0042c	aicar[c]	-0.0454744	consumption
Rv0043c	aicar[c]	-0.329831	consumption
Rv0047c	aicar[c]	0.0441396	consumption
Rv0054	aicar[c]	-0.189774	consumption
Rv0067c	aicar[c]	0.132655	consumption
Rv0078	aicar[c]	0.131021	consumption
Rv0081	aicar[c]	-0.185626	consumption
Rv0117	aicar[c]	-0.0158764	consumption
Rv0135c	aicar[c]	0.0734242	consumption
Rv0144	aicar[c]	0.0398626	consumption
Rv0158	aicar[c]	-0.0118434	consumption
Rv0165c	aicar[c]	0.0301769	consumption
Rv0182c	aicar[c]	-0.0390925	consumption
Rv0195	aicar[c]	-0.0233723	consumption
Rv0212c	aicar[c]	-0.122539	consumption
Rv0232	aicar[c]	-0.0146298	consumption
Rv0238	aicar[c]	0.101662	consumption
Rv0260c	aicar[c]	0.00493771	consumption
Rv0273c	aicar[c]	0.167995	consumption
Rv0275c	aicar[c]	0.23153	consumption
Rv0302	aicar[c]	0.19914	consumption
Rv0324	aicar[c]	-0.16117	consumption
Rv0328	aicar[c]	-0.137386	consumption
Rv0330c	aicar[c]	0.10339	consumption
Rv0339c	aicar[c]	-0.0637296	consumption
Rv0348	aicar[c]	0.202891	consumption
Rv0353	aicar[c]	-0.00607508	consumption
Rv0377	aicar[c]	0.123918	consumption
Rv0445c	aicar[c]	0.08694	consumption
Rv0452	aicar[c]	0.151675	consumption
Rv0465c	aicar[c]	0.185945	consumption
Rv0472c	aicar[c]	0.212825	consumption
Rv0474	aicar[c]	-0.0616416	consumption
Rv0485	aicar[c]	0.169757	consumption
Rv0491	aicar[c]	0.0680338	consumption
Rv0494	aicar[c]	-0.115799	consumption
Rv0576	aicar[c]	0.206921	consumption
Rv0586	aicar[c]	-0.0772342	consumption
Rv0599c	aicar[c]	0.277289	consumption
Rv0602c	aicar[c]	-0.343916	consumption
Rv0608	aicar[c]	0.123221	consumption
Rv0623	aicar[c]	-0.0357971	consumption
Rv0653c	aicar[c]	-0.0598034	consumption
Rv0674	aicar[c]	0.0140926	consumption
Rv0678	aicar[c]	-0.0123593	consumption
Rv0681	aicar[c]	-0.138701	consumption
Rv0691c	aicar[c]	0.239135	consumption
Rv0735	aicar[c]	0.111047	consumption
Rv0737	aicar[c]	-0.0134606	consumption
Rv0744c	aicar[c]	0.10053	consumption
Rv0757	aicar[c]	0.066882	consumption
Rv0767c	aicar[c]	0.11404	consumption
Rv0792c	aicar[c]	0.0355316	consumption
Rv0818	aicar[c]	-0.301998	consumption
Rv0821c	aicar[c]	0.0562789	consumption
Rv0823c	aicar[c]	0.0230445	consumption
Rv0827c	aicar[c]	-0.249098	consumption
Rv0844c	aicar[c]	-0.15447	consumption
Rv0880	aicar[c]	-0.0971287	consumption
Rv0891c	aicar[c]	0.0130876	consumption
Rv0894	aicar[c]	0.0870658	consumption
Rv0903c	aicar[c]	0.0139606	consumption
Rv0967	aicar[c]	-0.0142325	consumption
Rv0981	aicar[c]	0.117151	consumption
Rv1019	aicar[c]	0.0869057	consumption
Rv1027c	aicar[c]	-0.282187	consumption
Rv1033c	aicar[c]	-0.0297648	consumption
Rv1049	aicar[c]	0.0515527	consumption
Rv1129c	aicar[c]	0.0680303	consumption
Rv1151c	aicar[c]	0.356856	consumption
Rv1152	aicar[c]	0.142742	consumption
Rv1167c	aicar[c]	0.213427	consumption
Rv1176c	aicar[c]	0.104613	consumption
Rv1186c	aicar[c]	0.217068	consumption
Rv1189	aicar[c]	0.142673	consumption
Rv1219c	aicar[c]	-0.153396	consumption
Rv1221	aicar[c]	-0.119341	consumption
Rv1255c	aicar[c]	0.11925	consumption
Rv1267c	aicar[c]	-0.126584	consumption
Rv1287	aicar[c]	-0.0903343	consumption
Rv1332	aicar[c]	0.212135	consumption
Rv1353c	aicar[c]	-0.023604	consumption
Rv1358	aicar[c]	0.19688	consumption
Rv1359	aicar[c]	-0.265751	consumption
Rv1379	aicar[c]	0.200837	consumption
Rv1395	aicar[c]	0.236859	consumption
Rv1404	aicar[c]	-0.0287946	consumption
Rv1423	aicar[c]	-0.0874818	consumption
Rv1453	aicar[c]	-0.149238	consumption
Rv1460	aicar[c]	-0.0962107	consumption
Rv1473A	aicar[c]	0.0283127	consumption
Rv1474c	aicar[c]	-0.114167	consumption
Rv1556	aicar[c]	-0.265603	consumption
Rv1560	aicar[c]	-0.00878806	consumption
Rv1626	aicar[c]	-0.088684	consumption
Rv1657	aicar[c]	-0.176728	consumption
Rv1674c	aicar[c]	0.168129	consumption
Rv1675c	aicar[c]	0.00882227	consumption
Rv1719	aicar[c]	0.0421796	consumption
Rv1725c	aicar[c]	-0.0885482	consumption
Rv1740	aicar[c]	0.180275	consumption
Rv1773c	aicar[c]	0.329367	consumption
Rv1776c	aicar[c]	-0.0659887	consumption
Rv1816	aicar[c]	0.0517409	consumption
Rv1828	aicar[c]	-0.103754	consumption
Rv1830	aicar[c]	0.161838	consumption
Rv1846c	aicar[c]	0.0460072	consumption
Rv1909c	aicar[c]	0.162735	consumption
Rv1931c	aicar[c]	0.0956271	consumption
Rv1956	aicar[c]	-0.105163	consumption
Rv1960c	aicar[c]	-0.0126625	consumption
Rv1963c	aicar[c]	0.000752555	consumption
Rv1985c	aicar[c]	0.17871	consumption
Rv1990c	aicar[c]	0.151482	consumption
Rv1994c	aicar[c]	0.00282087	consumption
Rv2009	aicar[c]	0.0150284	consumption
Rv2011c	aicar[c]	-0.10165	consumption
Rv2017	aicar[c]	-0.0296364	consumption
Rv2021c	aicar[c]	0.178836	consumption
Rv2034	aicar[c]	-0.0168309	consumption
Rv2069	aicar[c]	0.126389	consumption
Rv2160A	aicar[c]	0.00574967	consumption
Rv2160c	aicar[c]	0.136048	consumption
Rv2175c	aicar[c]	0.277925	consumption
Rv2242	aicar[c]	0.0204589	consumption
Rv2250c	aicar[c]	0.0237853	consumption
Rv2258c	aicar[c]	0.0196051	consumption
Rv2282c	aicar[c]	-0.236797	consumption
Rv2324	aicar[c]	0.0367396	consumption
Rv2359	aicar[c]	0.122298	consumption
Rv2374c	aicar[c]	0.0558467	consumption
Rv2478c	aicar[c]	-0.053202	consumption
Rv2488c	aicar[c]	0.118631	consumption
Rv2506	aicar[c]	0.110911	consumption
Rv2595	aicar[c]	-0.00675002	consumption
Rv2621c	aicar[c]	0.0718246	consumption
Rv2640c	aicar[c]	-0.216769	consumption
Rv2642	aicar[c]	0.0479367	consumption
Rv2703	aicar[c]	0.210862	consumption
Rv2710	aicar[c]	0.236814	consumption
Rv2711	aicar[c]	0.0296094	consumption
Rv2720	aicar[c]	0.11602	consumption
Rv2745c	aicar[c]	0.132484	consumption
Rv2760c	aicar[c]	0.0301261	consumption
Rv2779c	aicar[c]	-0.0776969	consumption
Rv2788	aicar[c]	0.093524	consumption
Rv2827c	aicar[c]	0.0538783	consumption
Rv2884	aicar[c]	-0.267189	consumption
Rv2887	aicar[c]	0.0321107	consumption
Rv2912c	aicar[c]	-0.287081	consumption
Rv2986c	aicar[c]	0.0972229	consumption
Rv2989	aicar[c]	-0.234167	consumption
Rv3050c	aicar[c]	0.0701658	consumption
Rv3055	aicar[c]	0.00309984	consumption
Rv3058c	aicar[c]	-0.144477	consumption
Rv3060c	aicar[c]	0.0931633	consumption
Rv3066	aicar[c]	-0.133855	consumption
Rv3082c	aicar[c]	-0.0268406	consumption
Rv3095	aicar[c]	0.211438	consumption
Rv3124	aicar[c]	-0.179557	consumption
Rv3133c	aicar[c]	0.0503423	consumption
Rv3143	aicar[c]	0.286946	consumption
Rv3160c	aicar[c]	0.0981648	consumption
Rv3167c	aicar[c]	0.121802	consumption
Rv3173c	aicar[c]	0.0659437	consumption
Rv3183	aicar[c]	-0.0738614	consumption
Rv3197A	aicar[c]	0.155623	consumption
Rv3208	aicar[c]	-0.0704205	consumption
Rv3219	aicar[c]	0.0850282	consumption
Rv3223c	aicar[c]	-0.163668	consumption
Rv3246c	aicar[c]	-0.335357	consumption
Rv3249c	aicar[c]	-0.0596067	consumption
Rv3260c	aicar[c]	-0.135029	consumption
Rv3286c	aicar[c]	-0.107633	consumption
Rv3291c	aicar[c]	-0.131324	consumption
Rv3295	aicar[c]	-0.183704	consumption
Rv3301c	aicar[c]	0.0823665	consumption
Rv3328c	aicar[c]	-0.228432	consumption
Rv3334	aicar[c]	-0.191747	consumption
Rv3405c	aicar[c]	-0.140047	consumption
Rv3414c	aicar[c]	-0.112158	consumption
Rv3416	aicar[c]	-0.232925	consumption
Rv3417c	aicar[c]	-0.0321024	consumption
Rv3488	aicar[c]	0.141722	consumption
Rv3557c	aicar[c]	-0.0615499	consumption
Rv3574	aicar[c]	-0.232961	consumption
Rv3583c	aicar[c]	-0.196321	consumption
Rv3597c	aicar[c]	0.0779023	consumption
Rv3676	aicar[c]	-0.203663	consumption
Rv3681c	aicar[c]	-0.263653	consumption
Rv3736	aicar[c]	-0.194072	consumption
Rv3744	aicar[c]	0.0849101	consumption
Rv3765c	aicar[c]	0.157705	consumption
Rv3830c	aicar[c]	-0.00478186	consumption
Rv3833	aicar[c]	-0.225314	consumption
Rv3840	aicar[c]	0.0792687	consumption
Rv3849	aicar[c]	0.0600866	consumption
Rv3852	aicar[c]	0.174678	consumption
Rv3855	aicar[c]	-0.185924	consumption
Rv3862c	aicar[c]	-0.285625	consumption
Rv3911	aicar[c]	0.170174	consumption
Rv0019c	aicar[c]	0.107218	synthesis
Rv0020c	aicar[c]	0.105664	synthesis
Rv0022c	aicar[c]	-0.25513	synthesis
Rv0023	aicar[c]	0.308196	synthesis
Rv0038	aicar[c]	0.398151	synthesis
Rv0042c	aicar[c]	-0.0697743	synthesis
Rv0043c	aicar[c]	0.329871	synthesis
Rv0047c	aicar[c]	0.134589	synthesis
Rv0054	aicar[c]	-0.0799144	synthesis
Rv0067c	aicar[c]	0.00248883	synthesis
Rv0078	aicar[c]	0.268925	synthesis
Rv0081	aicar[c]	-0.393763	synthesis
Rv0117	aicar[c]	0.175168	synthesis
Rv0135c	aicar[c]	0.0581934	synthesis
Rv0144	aicar[c]	-0.202963	synthesis
Rv0158	aicar[c]	0.205181	synthesis
Rv0165c	aicar[c]	0.0234063	synthesis
Rv0182c	aicar[c]	0.0592706	synthesis
Rv0195	aicar[c]	-0.363517	synthesis
Rv0212c	aicar[c]	0.204407	synthesis
Rv0232	aicar[c]	0.0716131	synthesis
Rv0238	aicar[c]	-0.0991424	synthesis
Rv0260c	aicar[c]	-0.358247	synthesis
Rv0273c	aicar[c]	0.237458	synthesis
Rv0275c	aicar[c]	0.252756	synthesis
Rv0302	aicar[c]	0.382152	synthesis
Rv0324	aicar[c]	-0.59968	synthesis
Rv0328	aicar[c]	0.12882	synthesis
Rv0330c	aicar[c]	-0.00317389	synthesis
Rv0339c	aicar[c]	0.122888	synthesis
Rv0348	aicar[c]	0.346528	synthesis
Rv0353	aicar[c]	-0.0275015	synthesis
Rv0377	aicar[c]	0.327626	synthesis
Rv0445c	aicar[c]	0.268741	synthesis
Rv0452	aicar[c]	-0.0587907	synthesis
Rv0465c	aicar[c]	-0.290534	synthesis
Rv0472c	aicar[c]	0.295404	synthesis
Rv0474	aicar[c]	-0.138455	synthesis
Rv0485	aicar[c]	0.280625	synthesis
Rv0491	aicar[c]	0.44069	synthesis
Rv0494	aicar[c]	-0.291271	synthesis
Rv0576	aicar[c]	-0.327957	synthesis
Rv0586	aicar[c]	0.420079	synthesis
Rv0599c	aicar[c]	0.223461	synthesis
Rv0602c	aicar[c]	-0.488115	synthesis
Rv0608	aicar[c]	0.289043	synthesis
Rv0623	aicar[c]	0.0648204	synthesis
Rv0653c	aicar[c]	-0.485169	synthesis
Rv0674	aicar[c]	0.204067	synthesis
Rv0678	aicar[c]	0.298125	synthesis
Rv0681	aicar[c]	0.0524618	synthesis
Rv0691c	aicar[c]	0.239208	synthesis
Rv0735	aicar[c]	0.0672469	synthesis
Rv0737	aicar[c]	0.283383	synthesis
Rv0744c	aicar[c]	-0.0796069	synthesis
Rv0757	aicar[c]	-0.211032	synthesis
Rv0767c	aicar[c]	0.207446	synthesis
Rv0792c	aicar[c]	-0.318749	synthesis
Rv0818	aicar[c]	-0.413465	synthesis
Rv0821c	aicar[c]	0.211036	synthesis
Rv0823c	aicar[c]	-0.291406	synthesis
Rv0827c	aicar[c]	-0.00483037	synthesis
Rv0844c	aicar[c]	0.0354432	synthesis
Rv0880	aicar[c]	-0.143681	synthesis
Rv0891c	aicar[c]	0.0950107	synthesis
Rv0894	aicar[c]	-0.0621227	synthesis
Rv0903c	aicar[c]	0.0418537	synthesis
Rv0967	aicar[c]	0.364178	synthesis
Rv0981	aicar[c]	-0.449989	synthesis
Rv1019	aicar[c]	0.11904	synthesis
Rv1027c	aicar[c]	-0.130866	synthesis
Rv1033c	aicar[c]	-0.136746	synthesis
Rv1049	aicar[c]	0.522783	synthesis
Rv1129c	aicar[c]	-0.307246	synthesis
Rv1151c	aicar[c]	0.0803187	synthesis
Rv1152	aicar[c]	0.186676	synthesis
Rv1167c	aicar[c]	0.421301	synthesis
Rv1176c	aicar[c]	-0.213509	synthesis
Rv1186c	aicar[c]	0.074283	synthesis
Rv1189	aicar[c]	-0.00830971	synthesis
Rv1219c	aicar[c]	-0.389922	synthesis
Rv1221	aicar[c]	-0.346268	synthesis
Rv1255c	aicar[c]	-0.298637	synthesis
Rv1267c	aicar[c]	0.0647644	synthesis
Rv1287	aicar[c]	-0.0462876	synthesis
Rv1332	aicar[c]	0.236288	synthesis
Rv1353c	aicar[c]	-0.0855457	synthesis
Rv1358	aicar[c]	-0.0740399	synthesis
Rv1359	aicar[c]	-0.327711	synthesis
Rv1379	aicar[c]	-0.154448	synthesis
Rv1395	aicar[c]	0.296548	synthesis
Rv1404	aicar[c]	-0.163294	synthesis
Rv1423	aicar[c]	-0.395168	synthesis
Rv1453	aicar[c]	-0.236044	synthesis
Rv1460	aicar[c]	-0.230972	synthesis
Rv1473A	aicar[c]	-0.348683	synthesis
Rv1474c	aicar[c]	0.0330026	synthesis
Rv1556	aicar[c]	-0.448027	synthesis
Rv1560	aicar[c]	0.158434	synthesis
Rv1626	aicar[c]	-0.430505	synthesis
Rv1657	aicar[c]	-0.0931438	synthesis
Rv1674c	aicar[c]	0.0763361	synthesis
Rv1675c	aicar[c]	0.225667	synthesis
Rv1719	aicar[c]	-0.0611457	synthesis
Rv1725c	aicar[c]	0.308095	synthesis
Rv1740	aicar[c]	0.0342569	synthesis
Rv1773c	aicar[c]	0.216846	synthesis
Rv1776c	aicar[c]	-0.146071	synthesis
Rv1816	aicar[c]	0.347576	synthesis
Rv1828	aicar[c]	0.409537	synthesis
Rv1830	aicar[c]	0.186831	synthesis
Rv1846c	aicar[c]	0.56774	synthesis
Rv1909c	aicar[c]	-0.263575	synthesis
Rv1931c	aicar[c]	-0.161213	synthesis
Rv1956	aicar[c]	-0.332718	synthesis
Rv1960c	aicar[c]	0.49059	synthesis
Rv1963c	aicar[c]	-0.31391	synthesis
Rv1985c	aicar[c]	0.0508331	synthesis
Rv1990c	aicar[c]	-0.149757	synthesis
Rv1994c	aicar[c]	0.367614	synthesis
Rv2009	aicar[c]	0.425897	synthesis
Rv2011c	aicar[c]	-0.185937	synthesis
Rv2017	aicar[c]	0.185059	synthesis
Rv2021c	aicar[c]	0.167277	synthesis
Rv2034	aicar[c]	-0.114318	synthesis
Rv2069	aicar[c]	-0.261764	synthesis
Rv2160A	aicar[c]	0.267522	synthesis
Rv2160c	aicar[c]	0.411907	synthesis
Rv2175c	aicar[c]	-0.282762	synthesis
Rv2242	aicar[c]	0.29377	synthesis
Rv2250c	aicar[c]	-0.5801	synthesis
Rv2258c	aicar[c]	-0.16206	synthesis
Rv2282c	aicar[c]	-0.253096	synthesis
Rv2324	aicar[c]	-0.188908	synthesis
Rv2359	aicar[c]	0.129865	synthesis
Rv2374c	aicar[c]	0.548994	synthesis
Rv2478c	aicar[c]	0.359601	synthesis
Rv2488c	aicar[c]	0.292843	synthesis
Rv2506	aicar[c]	0.185169	synthesis
Rv2595	aicar[c]	-0.0789219	synthesis
Rv2621c	aicar[c]	0.380944	synthesis
Rv2640c	aicar[c]	-0.247644	synthesis
Rv2642	aicar[c]	0.382039	synthesis
Rv2703	aicar[c]	0.0604933	synthesis
Rv2710	aicar[c]	0.520556	synthesis
Rv2711	aicar[c]	0.00677672	synthesis
Rv2720	aicar[c]	0.0149467	synthesis
Rv2745c	aicar[c]	-0.11852	synthesis
Rv2760c	aicar[c]	-0.233232	synthesis
Rv2779c	aicar[c]	0.289467	synthesis
Rv2788	aicar[c]	-0.0711205	synthesis
Rv2827c	aicar[c]	0.375087	synthesis
Rv2884	aicar[c]	-0.530222	synthesis
Rv2887	aicar[c]	-0.388291	synthesis
Rv2912c	aicar[c]	-0.287337	synthesis
Rv2986c	aicar[c]	0.0591475	synthesis
Rv2989	aicar[c]	-0.567626	synthesis
Rv3050c	aicar[c]	-0.0533488	synthesis
Rv3055	aicar[c]	0.19714	synthesis
Rv3058c	aicar[c]	0.010089	synthesis
Rv3060c	aicar[c]	-0.156432	synthesis
Rv3066	aicar[c]	-0.128167	synthesis
Rv3082c	aicar[c]	-0.163882	synthesis
Rv3095	aicar[c]	0.12723	synthesis
Rv3124	aicar[c]	0.310318	synthesis
Rv3133c	aicar[c]	-0.197206	synthesis
Rv3143	aicar[c]	0.0993489	synthesis
Rv3160c	aicar[c]	0.418305	synthesis
Rv3167c	aicar[c]	-0.0510277	synthesis
Rv3173c	aicar[c]	0.292528	synthesis
Rv3183	aicar[c]	0.291636	synthesis
Rv3197A	aicar[c]	0.363294	synthesis
Rv3208	aicar[c]	0.275797	synthesis
Rv3219	aicar[c]	0.397747	synthesis
Rv3223c	aicar[c]	-0.237585	synthesis
Rv3246c	aicar[c]	-0.292107	synthesis
Rv3249c	aicar[c]	0.111131	synthesis
Rv3260c	aicar[c]	-0.208871	synthesis
Rv3286c	aicar[c]	-0.578789	synthesis
Rv3291c	aicar[c]	-0.076505	synthesis
Rv3295	aicar[c]	-0.273508	synthesis
Rv3301c	aicar[c]	-0.407865	synthesis
Rv3328c	aicar[c]	0.0191262	synthesis
Rv3334	aicar[c]	-0.237453	synthesis
Rv3405c	aicar[c]	-0.130094	synthesis
Rv3414c	aicar[c]	0.0796671	synthesis
Rv3416	aicar[c]	-0.535263	synthesis
Rv3417c	aicar[c]	0.293147	synthesis
Rv3488	aicar[c]	0.133201	synthesis
Rv3557c	aicar[c]	0.267565	synthesis
Rv3574	aicar[c]	-0.459939	synthesis
Rv3583c	aicar[c]	-0.0818958	synthesis
Rv3597c	aicar[c]	0.0913936	synthesis
Rv3676	aicar[c]	-0.0483896	synthesis
Rv3681c	aicar[c]	-0.299712	synthesis
Rv3736	aicar[c]	0.115408	synthesis
Rv3744	aicar[c]	0.52196	synthesis
Rv3765c	aicar[c]	-0.168841	synthesis
Rv3830c	aicar[c]	0.204421	synthesis
Rv3833	aicar[c]	0.455956	synthesis
Rv3840	aicar[c]	0.393623	synthesis
Rv3849	aicar[c]	0.142425	synthesis
Rv3852	aicar[c]	0.424439	synthesis
Rv3855	aicar[c]	0.259275	synthesis
Rv3862c	aicar[c]	-0.437069	synthesis
Rv3911	aicar[c]	0.48523	synthesis
Rv0019c	air[c]	-0.0106986	consumption
Rv0020c	air[c]	0.158459	consumption
Rv0022c	air[c]	-0.279798	consumption
Rv0023	air[c]	-0.333778	consumption
Rv0038	air[c]	0.0961481	consumption
Rv0042c	air[c]	-0.111832	consumption
Rv0043c	air[c]	-0.300441	consumption
Rv0047c	air[c]	0.0442328	consumption
Rv0054	air[c]	-0.149745	consumption
Rv0067c	air[c]	0.120142	consumption
Rv0078	air[c]	0.107705	consumption
Rv0081	air[c]	-0.230092	consumption
Rv0117	air[c]	-0.0343399	consumption
Rv0135c	air[c]	0.121902	consumption
Rv0144	air[c]	0.0155745	consumption
Rv0158	air[c]	0.0153299	consumption
Rv0165c	air[c]	-0.0143576	consumption
Rv0182c	air[c]	-0.0867558	consumption
Rv0195	air[c]	-0.0511029	consumption
Rv0212c	air[c]	-0.166014	consumption
Rv0232	air[c]	0.0274746	consumption
Rv0238	air[c]	0.078824	consumption
Rv0260c	air[c]	-0.0483381	consumption
Rv0273c	air[c]	0.153167	consumption
Rv0275c	air[c]	0.210813	consumption
Rv0302	air[c]	0.158795	consumption
Rv0324	air[c]	-0.176385	consumption
Rv0328	air[c]	-0.144693	consumption
Rv0330c	air[c]	0.0935618	consumption
Rv0339c	air[c]	-0.0257421	consumption
Rv0348	air[c]	0.175688	consumption
Rv0353	air[c]	-0.0359939	consumption
Rv0377	air[c]	0.126432	consumption
Rv0445c	air[c]	0.134235	consumption
Rv0452	air[c]	0.0990645	consumption
Rv0465c	air[c]	0.212555	consumption
Rv0472c	air[c]	0.209361	consumption
Rv0474	air[c]	-0.0529905	consumption
Rv0485	air[c]	0.131655	consumption
Rv0491	air[c]	0.10172	consumption
Rv0494	air[c]	-0.09875	consumption
Rv0576	air[c]	0.2029	consumption
Rv0586	air[c]	-0.031742	consumption
Rv0599c	air[c]	0.269253	consumption
Rv0602c	air[c]	-0.368425	consumption
Rv0608	air[c]	0.150142	consumption
Rv0623	air[c]	-0.012837	consumption
Rv0653c	air[c]	-0.0700752	consumption
Rv0674	air[c]	0.0361401	consumption
Rv0678	air[c]	-0.0487715	consumption
Rv0681	air[c]	-0.143468	consumption
Rv0691c	air[c]	0.220064	consumption
Rv0735	air[c]	0.0643954	consumption
Rv0737	air[c]	0.0425877	consumption
Rv0744c	air[c]	0.0126782	consumption
Rv0757	air[c]	0.0766018	consumption
Rv0767c	air[c]	0.0469174	consumption
Rv0792c	air[c]	0.0161415	consumption
Rv0818	air[c]	-0.338823	consumption
Rv0821c	air[c]	0.0746497	consumption
Rv0823c	air[c]	-0.022046	consumption
Rv0827c	air[c]	-0.222469	consumption
Rv0844c	air[c]	-0.132887	consumption
Rv0880	air[c]	-0.0847097	consumption
Rv0891c	air[c]	0.035832	consumption
Rv0894	air[c]	0.0755308	consumption
Rv0903c	air[c]	0.0040113	consumption
Rv0967	air[c]	0.0182838	consumption
Rv0981	air[c]	0.0879498	consumption
Rv1019	air[c]	0.0340621	consumption
Rv1027c	air[c]	-0.272783	consumption
Rv1033c	air[c]	-0.100843	consumption
Rv1049	air[c]	0.0719997	consumption
Rv1129c	air[c]	0.102601	consumption
Rv1151c	air[c]	0.360981	consumption
Rv1152	air[c]	0.137434	consumption
Rv1167c	air[c]	0.231442	consumption
Rv1176c	air[c]	0.0726622	consumption
Rv1186c	air[c]	0.198991	consumption
Rv1189	air[c]	0.182392	consumption
Rv1219c	air[c]	-0.155388	consumption
Rv1221	air[c]	-0.116873	consumption
Rv1255c	air[c]	0.0791219	consumption
Rv1267c	air[c]	-0.0886899	consumption
Rv1287	air[c]	-0.0962239	consumption
Rv1332	air[c]	0.182369	consumption
Rv1353c	air[c]	-0.050572	consumption
Rv1358	air[c]	0.141537	consumption
Rv1359	air[c]	-0.255452	consumption
Rv1379	air[c]	0.255364	consumption
Rv1395	air[c]	0.270414	consumption
Rv1404	air[c]	-0.013993	consumption
Rv1423	air[c]	-0.108726	consumption
Rv1453	air[c]	-0.171812	consumption
Rv1460	air[c]	-0.0614259	consumption
Rv1473A	air[c]	0.00930846	consumption
Rv1474c	air[c]	-0.075418	consumption
Rv1556	air[c]	-0.247661	consumption
Rv1560	air[c]	0.0266382	consumption
Rv1626	air[c]	-0.0782833	consumption
Rv1657	air[c]	-0.137417	consumption
Rv1674c	air[c]	0.20717	consumption
Rv1675c	air[c]	-0.00821116	consumption
Rv1719	air[c]	0.0513776	consumption
Rv1725c	air[c]	-0.0430535	consumption
Rv1740	air[c]	0.192614	consumption
Rv1773c	air[c]	0.34021	consumption
Rv1776c	air[c]	-0.0420562	consumption
Rv1816	air[c]	-0.0107414	consumption
Rv1828	air[c]	-0.0707913	consumption
Rv1830	air[c]	0.192084	consumption
Rv1846c	air[c]	0.0248219	consumption
Rv1909c	air[c]	0.151746	consumption
Rv1931c	air[c]	0.0521807	consumption
Rv1956	air[c]	-0.0957526	consumption
Rv1960c	air[c]	0.0314055	consumption
Rv1963c	air[c]	-0.00496038	consumption
Rv1985c	air[c]	0.199405	consumption
Rv1990c	air[c]	0.190342	consumption
Rv1994c	air[c]	0.0250843	consumption
Rv2009	air[c]	0.0493352	consumption
Rv2011c	air[c]	-0.0749742	consumption
Rv2017	air[c]	-0.0306394	consumption
Rv2021c	air[c]	0.205951	consumption
Rv2034	air[c]	-0.0549707	consumption
Rv2069	air[c]	0.0765764	consumption
Rv2160A	air[c]	0.0732277	consumption
Rv2160c	air[c]	0.156059	consumption
Rv2175c	air[c]	0.263643	consumption
Rv2242	air[c]	-0.0535339	consumption
Rv2250c	air[c]	0.0399168	consumption
Rv2258c	air[c]	0.00792568	consumption
Rv2282c	air[c]	-0.226972	consumption
Rv2324	air[c]	0.0426318	consumption
Rv2359	air[c]	0.139103	consumption
Rv2374c	air[c]	0.0922624	consumption
Rv2478c	air[c]	-0.0559733	consumption
Rv2488c	air[c]	0.136767	consumption
Rv2506	air[c]	0.0877855	consumption
Rv2595	air[c]	0.0489839	consumption
Rv2621c	air[c]	0.0946141	consumption
Rv2640c	air[c]	-0.177969	consumption
Rv2642	air[c]	0.0734191	consumption
Rv2703	air[c]	0.177845	consumption
Rv2710	air[c]	0.255039	consumption
Rv2711	air[c]	0.102263	consumption
Rv2720	air[c]	0.142463	consumption
Rv2745c	air[c]	0.145824	consumption
Rv2760c	air[c]	0.0373274	consumption
Rv2779c	air[c]	-0.0219097	consumption
Rv2788	air[c]	0.146793	consumption
Rv2827c	air[c]	0.0386325	consumption
Rv2884	air[c]	-0.264672	consumption
Rv2887	air[c]	0.0678176	consumption
Rv2912c	air[c]	-0.278645	consumption
Rv2986c	air[c]	0.0963864	consumption
Rv2989	air[c]	-0.28923	consumption
Rv3050c	air[c]	0.0437943	consumption
Rv3055	air[c]	-0.0143157	consumption
Rv3058c	air[c]	-0.190673	consumption
Rv3060c	air[c]	0.115986	consumption
Rv3066	air[c]	-0.159621	consumption
Rv3082c	air[c]	0.00173604	consumption
Rv3095	air[c]	0.191597	consumption
Rv3124	air[c]	-0.0928279	consumption
Rv3133c	air[c]	0.0396252	consumption
Rv3143	air[c]	0.319753	consumption
Rv3160c	air[c]	0.154911	consumption
Rv3167c	air[c]	0.11884	consumption
Rv3173c	air[c]	0.119152	consumption
Rv3183	air[c]	-0.0518564	consumption
Rv3197A	air[c]	0.0782055	consumption
Rv3208	air[c]	-0.0477828	consumption
Rv3219	air[c]	0.102591	consumption
Rv3223c	air[c]	-0.196417	consumption
Rv3246c	air[c]	-0.300339	consumption
Rv3249c	air[c]	0.000584726	consumption
Rv3260c	air[c]	-0.152918	consumption
Rv3286c	air[c]	-0.149144	consumption
Rv3291c	air[c]	-0.128163	consumption
Rv3295	air[c]	-0.155021	consumption
Rv3301c	air[c]	0.0830847	consumption
Rv3328c	air[c]	-0.211207	consumption
Rv3334	air[c]	-0.118401	consumption
Rv3405c	air[c]	-0.0848829	consumption
Rv3414c	air[c]	-0.105315	consumption
Rv3416	air[c]	-0.294328	consumption
Rv3417c	air[c]	-0.0532122	consumption
Rv3488	air[c]	0.141936	consumption
Rv3557c	air[c]	-0.0179045	consumption
Rv3574	air[c]	-0.184716	consumption
Rv3583c	air[c]	-0.112138	consumption
Rv3597c	air[c]	0.0671773	consumption
Rv3676	air[c]	-0.139339	consumption
Rv3681c	air[c]	-0.232481	consumption
Rv3736	air[c]	-0.150428	consumption
Rv3744	air[c]	0.113244	consumption
Rv3765c	air[c]	0.150068	consumption
Rv3830c	air[c]	0.0361174	consumption
Rv3833	air[c]	-0.145987	consumption
Rv3840	air[c]	0.119169	consumption
Rv3849	air[c]	0.0940627	consumption
Rv3852	air[c]	0.162014	consumption
Rv3855	air[c]	-0.154342	consumption
Rv3862c	air[c]	-0.295052	consumption
Rv3911	air[c]	0.153302	consumption
Rv0019c	air[c]	0.316932	synthesis
Rv0020c	air[c]	0.264513	synthesis
Rv0022c	air[c]	0.0274328	synthesis
Rv0023	air[c]	0.396052	synthesis
Rv0038	air[c]	0.475949	synthesis
Rv0042c	air[c]	0.164092	synthesis
Rv0043c	air[c]	0.265177	synthesis
Rv0047c	air[c]	0.0430825	synthesis
Rv0054	air[c]	0.0138899	synthesis
Rv0067c	air[c]	-0.0611253	synthesis
Rv0078	air[c]	0.392126	synthesis
Rv0081	air[c]	-0.359503	synthesis
Rv0117	air[c]	0.234818	synthesis
Rv0135c	air[c]	0.15095	synthesis
Rv0144	air[c]	-0.0346601	synthesis
Rv0158	air[c]	0.27197	synthesis
Rv0165c	air[c]	-0.152814	synthesis
Rv0182c	air[c]	0.107635	synthesis
Rv0195	air[c]	-0.261857	synthesis
Rv0212c	air[c]	0.323611	synthesis
Rv0232	air[c]	0.030589	synthesis
Rv0238	air[c]	-0.0955982	synthesis
Rv0260c	air[c]	-0.363385	synthesis
Rv0273c	air[c]	0.169067	synthesis
Rv0275c	air[c]	0.236872	synthesis
Rv0302	air[c]	0.256212	synthesis
Rv0324	air[c]	-0.53959	synthesis
Rv0328	air[c]	0.147669	synthesis
Rv0330c	air[c]	0.0727464	synthesis
Rv0339c	air[c]	0.0110032	synthesis
Rv0348	air[c]	0.228684	synthesis
Rv0353	air[c]	-0.173286	synthesis
Rv0377	air[c]	0.323376	synthesis
Rv0445c	air[c]	0.268929	synthesis
Rv0452	air[c]	-0.0696699	synthesis
Rv0465c	air[c]	-0.228815	synthesis
Rv0472c	air[c]	0.31272	synthesis
Rv0474	air[c]	-0.0766325	synthesis
Rv0485	air[c]	0.340601	synthesis
Rv0491	air[c]	0.510389	synthesis
Rv0494	air[c]	-0.347492	synthesis
Rv0576	air[c]	-0.318568	synthesis
Rv0586	air[c]	0.472092	synthesis
Rv0599c	air[c]	0.337749	synthesis
Rv0602c	air[c]	-0.514628	synthesis
Rv0608	air[c]	0.151721	synthesis
Rv0623	air[c]	0.146144	synthesis
Rv0653c	air[c]	-0.472322	synthesis
Rv0674	air[c]	0.248836	synthesis
Rv0678	air[c]	0.446194	synthesis
Rv0681	air[c]	0.0722055	synthesis
Rv0691c	air[c]	0.360941	synthesis
Rv0735	air[c]	0.176113	synthesis
Rv0737	air[c]	0.300317	synthesis
Rv0744c	air[c]	0.0214394	synthesis
Rv0757	air[c]	-0.149611	synthesis
Rv0767c	air[c]	0.152748	synthesis
Rv0792c	air[c]	-0.260986	synthesis
Rv0818	air[c]	-0.393297	synthesis
Rv0821c	air[c]	0.319066	synthesis
Rv0823c	air[c]	-0.277847	synthesis
Rv0827c	air[c]	-0.0120208	synthesis
Rv0844c	air[c]	0.0134925	synthesis
Rv0880	air[c]	-0.159164	synthesis
Rv0891c	air[c]	-0.0163918	synthesis
Rv0894	air[c]	-0.110346	synthesis
Rv0903c	air[c]	0.102497	synthesis
Rv0967	air[c]	0.200397	synthesis
Rv0981	air[c]	-0.477881	synthesis
Rv1019	air[c]	0.255448	synthesis
Rv1027c	air[c]	-0.182575	synthesis
Rv1033c	air[c]	0.0135912	synthesis
Rv1049	air[c]	0.512027	synthesis
Rv1129c	air[c]	-0.467661	synthesis
Rv1151c	air[c]	-0.024913	synthesis
Rv1152	air[c]	0.0737626	synthesis
Rv1167c	air[c]	0.401802	synthesis
Rv1176c	air[c]	-0.190706	synthesis
Rv1186c	air[c]	-0.0744837	synthesis
Rv1189	air[c]	0.037784	synthesis
Rv1219c	air[c]	-0.524984	synthesis
Rv1221	air[c]	-0.445331	synthesis
Rv1255c	air[c]	-0.254682	synthesis
Rv1267c	air[c]	0.0502075	synthesis
Rv1287	air[c]	-0.130784	synthesis
Rv1332	air[c]	0.251359	synthesis
Rv1353c	air[c]	0.0128843	synthesis
Rv1358	air[c]	-0.101385	synthesis
Rv1359	air[c]	-0.261442	synthesis
Rv1379	air[c]	-0.246267	synthesis
Rv1395	air[c]	0.222057	synthesis
Rv1404	air[c]	-0.154378	synthesis
Rv1423	air[c]	-0.393296	synthesis
Rv1453	air[c]	-0.348702	synthesis
Rv1460	air[c]	-0.256905	synthesis
Rv1473A	air[c]	-0.400254	synthesis
Rv1474c	air[c]	0.111024	synthesis
Rv1556	air[c]	-0.538204	synthesis
Rv1560	air[c]	0.117874	synthesis
Rv1626	air[c]	-0.384404	synthesis
Rv1657	air[c]	-0.0969183	synthesis
Rv1674c	air[c]	0.197889	synthesis
Rv1675c	air[c]	0.142198	synthesis
Rv1719	air[c]	-0.238376	synthesis
Rv1725c	air[c]	0.314526	synthesis
Rv1740	air[c]	-0.0631975	synthesis
Rv1773c	air[c]	0.146194	synthesis
Rv1776c	air[c]	-0.0513428	synthesis
Rv1816	air[c]	0.343679	synthesis
Rv1828	air[c]	0.464325	synthesis
Rv1830	air[c]	0.16776	synthesis
Rv1846c	air[c]	0.571645	synthesis
Rv1909c	air[c]	-0.349222	synthesis
Rv1931c	air[c]	-0.240059	synthesis
Rv1956	air[c]	-0.432535	synthesis
Rv1960c	air[c]	0.502296	synthesis
Rv1963c	air[c]	-0.331093	synthesis
Rv1985c	air[c]	0.00577744	synthesis
Rv1990c	air[c]	0.0707944	synthesis
Rv1994c	air[c]	0.357181	synthesis
Rv2009	air[c]	0.500992	synthesis
Rv2011c	air[c]	-0.205891	synthesis
Rv2017	air[c]	0.188994	synthesis
Rv2021c	air[c]	0.0666177	synthesis
Rv2034	air[c]	-0.0974073	synthesis
Rv2069	air[c]	-0.29113	synthesis
Rv2160A	air[c]	0.0684025	synthesis
Rv2160c	air[c]	0.353585	synthesis
Rv2175c	air[c]	-0.35052	synthesis
Rv2242	air[c]	0.203029	synthesis
Rv2250c	air[c]	-0.573132	synthesis
Rv2258c	air[c]	-0.249994	synthesis
Rv2282c	air[c]	-0.127952	synthesis
Rv2324	air[c]	-0.203517	synthesis
Rv2359	air[c]	-0.102724	synthesis
Rv2374c	air[c]	0.509656	synthesis
Rv2478c	air[c]	0.292787	synthesis
Rv2488c	air[c]	0.139047	synthesis
Rv2506	air[c]	0.0727395	synthesis
Rv2595	air[c]	-0.030597	synthesis
Rv2621c	air[c]	0.367326	synthesis
Rv2640c	air[c]	-0.348132	synthesis
Rv2642	air[c]	0.463361	synthesis
Rv2703	air[c]	-0.0495166	synthesis
Rv2710	air[c]	0.487736	synthesis
Rv2711	air[c]	0.0268299	synthesis
Rv2720	air[c]	0.0481283	synthesis
Rv2745c	air[c]	-0.160553	synthesis
Rv2760c	air[c]	-0.237674	synthesis
Rv2779c	air[c]	0.205391	synthesis
Rv2788	air[c]	-0.243346	synthesis
Rv2827c	air[c]	0.256622	synthesis
Rv2884	air[c]	-0.620814	synthesis
Rv2887	air[c]	-0.473014	synthesis
Rv2912c	air[c]	-0.281112	synthesis
Rv2986c	air[c]	-0.152909	synthesis
Rv2989	air[c]	-0.492171	synthesis
Rv3050c	air[c]	-0.133135	synthesis
Rv3055	air[c]	0.0681348	synthesis
Rv3058c	air[c]	0.229403	synthesis
Rv3060c	air[c]	-0.254734	synthesis
Rv3066	air[c]	-0.125445	synthesis
Rv3082c	air[c]	-0.124604	synthesis
Rv3095	air[c]	0.145432	synthesis
Rv3124	air[c]	0.31792	synthesis
Rv3133c	air[c]	-0.189179	synthesis
Rv3143	air[c]	0.153373	synthesis
Rv3160c	air[c]	0.431034	synthesis
Rv3167c	air[c]	-0.0439605	synthesis
Rv3173c	air[c]	0.248497	synthesis
Rv3183	air[c]	0.240825	synthesis
Rv3197A	air[c]	0.245836	synthesis
Rv3208	air[c]	0.355854	synthesis
Rv3219	air[c]	0.419711	synthesis
Rv3223c	air[c]	-0.126175	synthesis
Rv3246c	air[c]	-0.225233	synthesis
Rv3249c	air[c]	0.160326	synthesis
Rv3260c	air[c]	-0.137261	synthesis
Rv3286c	air[c]	-0.510255	synthesis
Rv3291c	air[c]	0.139883	synthesis
Rv3295	air[c]	-0.295549	synthesis
Rv3301c	air[c]	-0.331989	synthesis
Rv3328c	air[c]	0.0100692	synthesis
Rv3334	air[c]	-0.37343	synthesis
Rv3405c	air[c]	-0.286473	synthesis
Rv3414c	air[c]	0.187138	synthesis
Rv3416	air[c]	-0.56065	synthesis
Rv3417c	air[c]	0.247387	synthesis
Rv3488	air[c]	0.261567	synthesis
Rv3557c	air[c]	0.231188	synthesis
Rv3574	air[c]	-0.470141	synthesis
Rv3583c	air[c]	-0.091343	synthesis
Rv3597c	air[c]	0.0087309	synthesis
Rv3676	air[c]	-0.100957	synthesis
Rv3681c	air[c]	-0.414693	synthesis
Rv3736	air[c]	0.0129379	synthesis
Rv3744	air[c]	0.510163	synthesis
Rv3765c	air[c]	0.0428788	synthesis
Rv3830c	air[c]	0.13932	synthesis
Rv3833	air[c]	0.493801	synthesis
Rv3840	air[c]	0.301374	synthesis
Rv3849	air[c]	0.153766	synthesis
Rv3852	air[c]	0.455119	synthesis
Rv3855	air[c]	0.285303	synthesis
Rv3862c	air[c]	-0.492737	synthesis
Rv3911	air[c]	0.515508	synthesis
Rv0019c	akg[c]	0.0788479	consumption
Rv0020c	akg[c]	0.230577	consumption
Rv0022c	akg[c]	-0.16845	consumption
Rv0023	akg[c]	-0.308665	consumption
Rv0038	akg[c]	0.0713342	consumption
Rv0042c	akg[c]	-0.0465694	consumption
Rv0043c	akg[c]	-0.297702	consumption
Rv0047c	akg[c]	0.0691298	consumption
Rv0054	akg[c]	-0.166154	consumption
Rv0067c	akg[c]	0.113804	consumption
Rv0078	akg[c]	0.189824	consumption
Rv0081	akg[c]	-0.180518	consumption
Rv0117	akg[c]	0.0211773	consumption
Rv0135c	akg[c]	0.163635	consumption
Rv0144	akg[c]	0.00400762	consumption
Rv0158	akg[c]	0.0205425	consumption
Rv0165c	akg[c]	0.117871	consumption
Rv0182c	akg[c]	-0.0144975	consumption
Rv0195	akg[c]	-0.0350218	consumption
Rv0212c	akg[c]	0.0218757	consumption
Rv0232	akg[c]	0.0793593	consumption
Rv0238	akg[c]	0.0507647	consumption
Rv0260c	akg[c]	-0.000100348	consumption
Rv0273c	akg[c]	0.131942	consumption
Rv0275c	akg[c]	0.230457	consumption
Rv0302	akg[c]	0.1907	consumption
Rv0324	akg[c]	-0.18331	consumption
Rv0328	akg[c]	0.000412254	consumption
Rv0330c	akg[c]	0.0220372	consumption
Rv0339c	akg[c]	-0.0593195	consumption
Rv0348	akg[c]	0.236449	consumption
Rv0353	akg[c]	0.0447624	consumption
Rv0377	akg[c]	0.123627	consumption
Rv0445c	akg[c]	0.121177	consumption
Rv0452	akg[c]	0.130776	consumption
Rv0465c	akg[c]	0.140631	consumption
Rv0472c	akg[c]	0.234575	consumption
Rv0474	akg[c]	0.0144522	consumption
Rv0485	akg[c]	0.179072	consumption
Rv0491	akg[c]	0.0271334	consumption
Rv0494	akg[c]	-0.0155333	consumption
Rv0576	akg[c]	0.0268451	consumption
Rv0586	akg[c]	-0.0624696	consumption
Rv0599c	akg[c]	0.17928	consumption
Rv0602c	akg[c]	-0.303989	consumption
Rv0608	akg[c]	0.0463544	consumption
Rv0623	akg[c]	-0.0249872	consumption
Rv0653c	akg[c]	-0.0923502	consumption
Rv0674	akg[c]	0.0131184	consumption
Rv0678	akg[c]	0.0209191	consumption
Rv0681	akg[c]	-0.0929062	consumption
Rv0691c	akg[c]	0.0954246	consumption
Rv0735	akg[c]	0.0285183	consumption
Rv0737	akg[c]	0.0449216	consumption
Rv0744c	akg[c]	0.0742157	consumption
Rv0757	akg[c]	-0.0350717	consumption
Rv0767c	akg[c]	0.00443065	consumption
Rv0792c	akg[c]	-0.0178686	consumption
Rv0818	akg[c]	-0.203586	consumption
Rv0821c	akg[c]	0.0957679	consumption
Rv0823c	akg[c]	-0.0627922	consumption
Rv0827c	akg[c]	-0.156745	consumption
Rv0844c	akg[c]	-0.177499	consumption
Rv0880	akg[c]	-0.173479	consumption
Rv0891c	akg[c]	0.00661158	consumption
Rv0894	akg[c]	0.0311733	consumption
Rv0903c	akg[c]	0.00642554	consumption
Rv0967	akg[c]	-0.00655159	consumption
Rv0981	akg[c]	0.0417274	consumption
Rv1019	akg[c]	0.0448442	consumption
Rv1027c	akg[c]	-0.204761	consumption
Rv1033c	akg[c]	-0.11808	consumption
Rv1049	akg[c]	-0.00852005	consumption
Rv1129c	akg[c]	-0.0198715	consumption
Rv1151c	akg[c]	0.270226	consumption
Rv1152	akg[c]	0.112007	consumption
Rv1167c	akg[c]	0.176311	consumption
Rv1176c	akg[c]	0.0812494	consumption
Rv1186c	akg[c]	0.20307	consumption
Rv1189	akg[c]	0.0384728	consumption
Rv1219c	akg[c]	-0.181193	consumption
Rv1221	akg[c]	-0.113527	consumption
Rv1255c	akg[c]	-0.0963547	consumption
Rv1267c	akg[c]	-0.126411	consumption
Rv1287	akg[c]	-0.0280597	consumption
Rv1332	akg[c]	0.230535	consumption
Rv1353c	akg[c]	0.102726	consumption
Rv1358	akg[c]	0.246202	consumption
Rv1359	akg[c]	-0.193888	consumption
Rv1379	akg[c]	0.0939432	consumption
Rv1395	akg[c]	0.150158	consumption
Rv1404	akg[c]	-0.0661026	consumption
Rv1423	akg[c]	-0.158384	consumption
Rv1453	akg[c]	-0.02205	consumption
Rv1460	akg[c]	-0.102668	consumption
Rv1473A	akg[c]	-0.0682383	consumption
Rv1474c	akg[c]	-0.0295713	consumption
Rv1556	akg[c]	-0.273314	consumption
Rv1560	akg[c]	0.0361486	consumption
Rv1626	akg[c]	-0.128273	consumption
Rv1657	akg[c]	-0.132482	consumption
Rv1674c	akg[c]	0.0117974	consumption
Rv1675c	akg[c]	0.0175532	consumption
Rv1719	akg[c]	-0.0075619	consumption
Rv1725c	akg[c]	-0.0816085	consumption
Rv1740	akg[c]	0.119091	consumption
Rv1773c	akg[c]	0.273283	consumption
Rv1776c	akg[c]	-0.151479	consumption
Rv1816	akg[c]	0.169065	consumption
Rv1828	akg[c]	-0.0659151	consumption
Rv1830	akg[c]	0.141793	consumption
Rv1846c	akg[c]	0.148732	consumption
Rv1909c	akg[c]	0.0563342	consumption
Rv1931c	akg[c]	0.139138	consumption
Rv1956	akg[c]	-0.101878	consumption
Rv1960c	akg[c]	0.0205922	consumption
Rv1963c	akg[c]	-0.0997907	consumption
Rv1985c	akg[c]	0.0590806	consumption
Rv1990c	akg[c]	0.0776856	consumption
Rv1994c	akg[c]	-0.00245803	consumption
Rv2009	akg[c]	0.0191669	consumption
Rv2011c	akg[c]	-0.124622	consumption
Rv2017	akg[c]	-0.0138686	consumption
Rv2021c	akg[c]	0.209599	consumption
Rv2034	akg[c]	-0.0495743	consumption
Rv2069	akg[c]	0.0789492	consumption
Rv2160A	akg[c]	-0.0097313	consumption
Rv2160c	akg[c]	0.0548053	consumption
Rv2175c	akg[c]	0.172414	consumption
Rv2242	akg[c]	-0.0118627	consumption
Rv2250c	akg[c]	-0.031913	consumption
Rv2258c	akg[c]	0.0224988	consumption
Rv2282c	akg[c]	-0.138311	consumption
Rv2324	akg[c]	-0.0448996	consumption
Rv2359	akg[c]	0.165974	consumption
Rv2374c	akg[c]	0.0737427	consumption
Rv2478c	akg[c]	0.0755202	consumption
Rv2488c	akg[c]	0.0591812	consumption
Rv2506	akg[c]	0.0467838	consumption
Rv2595	akg[c]	-0.0370013	consumption
Rv2621c	akg[c]	0.0814885	consumption
Rv2640c	akg[c]	-0.22231	consumption
Rv2642	akg[c]	0.0730729	consumption
Rv2703	akg[c]	0.0334189	consumption
Rv2710	akg[c]	0.194581	consumption
Rv2711	akg[c]	-0.0102988	consumption
Rv2720	akg[c]	0.135638	consumption
Rv2745c	akg[c]	0.147299	consumption
Rv2760c	akg[c]	0.0291684	consumption
Rv2779c	akg[c]	-0.00989659	consumption
Rv2788	akg[c]	-0.0208611	consumption
Rv2827c	akg[c]	0.114705	consumption
Rv2884	akg[c]	-0.25306	consumption
Rv2887	akg[c]	-0.0850482	consumption
Rv2912c	akg[c]	-0.272516	consumption
Rv2986c	akg[c]	0.0159616	consumption
Rv2989	akg[c]	-0.195575	consumption
Rv3050c	akg[c]	0.0637217	consumption
Rv3055	akg[c]	0.100497	consumption
Rv3058c	akg[c]	0.0342004	consumption
Rv3060c	akg[c]	-0.0206034	consumption
Rv3066	akg[c]	-0.15228	consumption
Rv3082c	akg[c]	-0.00512668	consumption
Rv3095	akg[c]	0.109754	consumption
Rv3124	akg[c]	-0.148095	consumption
Rv3133c	akg[c]	0.15582	consumption
Rv3143	akg[c]	0.240286	consumption
Rv3160c	akg[c]	0.159354	consumption
Rv3167c	akg[c]	0.098632	consumption
Rv3173c	akg[c]	0.130379	consumption
Rv3183	akg[c]	0.00050224	consumption
Rv3197A	akg[c]	0.177187	consumption
Rv3208	akg[c]	0.0518456	consumption
Rv3219	akg[c]	0.0157659	consumption
Rv3223c	akg[c]	-0.0445883	consumption
Rv3246c	akg[c]	-0.284549	consumption
Rv3249c	akg[c]	-0.058138	consumption
Rv3260c	akg[c]	-0.0931972	consumption
Rv3286c	akg[c]	-0.0453747	consumption
Rv3291c	akg[c]	-0.0606918	consumption
Rv3295	akg[c]	-0.240485	consumption
Rv3301c	akg[c]	0.0055672	consumption
Rv3328c	akg[c]	-0.14052	consumption
Rv3334	akg[c]	-0.197318	consumption
Rv3405c	akg[c]	-0.067648	consumption
Rv3414c	akg[c]	-0.00886368	consumption
Rv3416	akg[c]	-0.148113	consumption
Rv3417c	akg[c]	-0.027142	consumption
Rv3488	akg[c]	0.18425	consumption
Rv3557c	akg[c]	-0.0220777	consumption
Rv3574	akg[c]	-0.206476	consumption
Rv3583c	akg[c]	-0.164328	consumption
Rv3597c	akg[c]	0.106216	consumption
Rv3676	akg[c]	-0.198599	consumption
Rv3681c	akg[c]	-0.26206	consumption
Rv3736	akg[c]	-0.136477	consumption
Rv3744	akg[c]	0.176464	consumption
Rv3765c	akg[c]	0.0936163	consumption
Rv3830c	akg[c]	-0.04829	consumption
Rv3833	akg[c]	-0.14243	consumption
Rv3840	akg[c]	0.0581033	consumption
Rv3849	akg[c]	0.043628	consumption
Rv3852	akg[c]	0.193984	consumption
Rv3855	akg[c]	-0.149694	consumption
Rv3862c	akg[c]	-0.205999	consumption
Rv3911	akg[c]	0.251135	consumption
Rv0019c	ala_B[c]	0.00186774	consumption
Rv0020c	ala_B[c]	0.166262	consumption
Rv0022c	ala_B[c]	-0.264544	consumption
Rv0023	ala_B[c]	-0.338291	consumption
Rv0038	ala_B[c]	0.0884015	consumption
Rv0042c	ala_B[c]	-0.101535	consumption
Rv0043c	ala_B[c]	-0.287857	consumption
Rv0047c	ala_B[c]	0.0423193	consumption
Rv0054	ala_B[c]	-0.133321	consumption
Rv0067c	ala_B[c]	0.128906	consumption
Rv0078	ala_B[c]	0.114602	consumption
Rv0081	ala_B[c]	-0.240376	consumption
Rv0117	ala_B[c]	-0.0247424	consumption
Rv0135c	ala_B[c]	0.118975	consumption
Rv0144	ala_B[c]	0.0295468	consumption
Rv0158	ala_B[c]	0.0336922	consumption
Rv0165c	ala_B[c]	-0.0218103	consumption
Rv0182c	ala_B[c]	-0.0900985	consumption
Rv0195	ala_B[c]	-0.0539401	consumption
Rv0212c	ala_B[c]	-0.155423	consumption
Rv0232	ala_B[c]	0.0239916	consumption
Rv0238	ala_B[c]	0.083712	consumption
Rv0260c	ala_B[c]	-0.0484681	consumption
Rv0273c	ala_B[c]	0.155653	consumption
Rv0275c	ala_B[c]	0.233261	consumption
Rv0302	ala_B[c]	0.167084	consumption
Rv0324	ala_B[c]	-0.188242	consumption
Rv0328	ala_B[c]	-0.121635	consumption
Rv0330c	ala_B[c]	0.0703679	consumption
Rv0339c	ala_B[c]	-0.022061	consumption
Rv0348	ala_B[c]	0.174396	consumption
Rv0353	ala_B[c]	-0.0521097	consumption
Rv0377	ala_B[c]	0.128807	consumption
Rv0445c	ala_B[c]	0.119978	consumption
Rv0452	ala_B[c]	0.0965136	consumption
Rv0465c	ala_B[c]	0.205105	consumption
Rv0472c	ala_B[c]	0.194987	consumption
Rv0474	ala_B[c]	-0.0440464	consumption
Rv0485	ala_B[c]	0.15254	consumption
Rv0491	ala_B[c]	0.120117	consumption
Rv0494	ala_B[c]	-0.0907565	consumption
Rv0576	ala_B[c]	0.170398	consumption
Rv0586	ala_B[c]	-0.0319061	consumption
Rv0599c	ala_B[c]	0.2462	consumption
Rv0602c	ala_B[c]	-0.368453	consumption
Rv0608	ala_B[c]	0.15314	consumption
Rv0623	ala_B[c]	-0.0455084	consumption
Rv0653c	ala_B[c]	-0.0591234	consumption
Rv0674	ala_B[c]	0.0235459	consumption
Rv0678	ala_B[c]	-0.0526192	consumption
Rv0681	ala_B[c]	-0.122334	consumption
Rv0691c	ala_B[c]	0.217954	consumption
Rv0735	ala_B[c]	0.0792338	consumption
Rv0737	ala_B[c]	0.0550765	consumption
Rv0744c	ala_B[c]	0.0207911	consumption
Rv0757	ala_B[c]	0.0798649	consumption
Rv0767c	ala_B[c]	0.0242175	consumption
Rv0792c	ala_B[c]	0.000718817	consumption
Rv0818	ala_B[c]	-0.341768	consumption
Rv0821c	ala_B[c]	0.0605695	consumption
Rv0823c	ala_B[c]	-0.0227493	consumption
Rv0827c	ala_B[c]	-0.210316	consumption
Rv0844c	ala_B[c]	-0.125083	consumption
Rv0880	ala_B[c]	-0.0745016	consumption
Rv0891c	ala_B[c]	0.0386154	consumption
Rv0894	ala_B[c]	0.086582	consumption
Rv0903c	ala_B[c]	-0.00495927	consumption
Rv0967	ala_B[c]	0.012824	consumption
Rv0981	ala_B[c]	0.0727143	consumption
Rv1019	ala_B[c]	0.0520202	consumption
Rv1027c	ala_B[c]	-0.26681	consumption
Rv1033c	ala_B[c]	-0.0837804	consumption
Rv1049	ala_B[c]	0.0924719	consumption
Rv1129c	ala_B[c]	0.0798088	consumption
Rv1151c	ala_B[c]	0.36589	consumption
Rv1152	ala_B[c]	0.132341	consumption
Rv1167c	ala_B[c]	0.233468	consumption
Rv1176c	ala_B[c]	0.0460283	consumption
Rv1186c	ala_B[c]	0.182916	consumption
Rv1189	ala_B[c]	0.178093	consumption
Rv1219c	ala_B[c]	-0.164148	consumption
Rv1221	ala_B[c]	-0.103244	consumption
Rv1255c	ala_B[c]	0.0695084	consumption
Rv1267c	ala_B[c]	-0.09693	consumption
Rv1287	ala_B[c]	-0.106653	consumption
Rv1332	ala_B[c]	0.186128	consumption
Rv1353c	ala_B[c]	-0.0370333	consumption
Rv1358	ala_B[c]	0.152517	consumption
Rv1359	ala_B[c]	-0.26093	consumption
Rv1379	ala_B[c]	0.247327	consumption
Rv1395	ala_B[c]	0.252948	consumption
Rv1404	ala_B[c]	-0.0164753	consumption
Rv1423	ala_B[c]	-0.110441	consumption
Rv1453	ala_B[c]	-0.179592	consumption
Rv1460	ala_B[c]	-0.0722489	consumption
Rv1473A	ala_B[c]	-0.00557827	consumption
Rv1474c	ala_B[c]	-0.0684291	consumption
Rv1556	ala_B[c]	-0.264221	consumption
Rv1560	ala_B[c]	-0.00802721	consumption
Rv1626	ala_B[c]	-0.0801937	consumption
Rv1657	ala_B[c]	-0.142254	consumption
Rv1674c	ala_B[c]	0.20277	consumption
Rv1675c	ala_B[c]	-0.0188611	consumption
Rv1719	ala_B[c]	0.0486502	consumption
Rv1725c	ala_B[c]	-0.0481139	consumption
Rv1740	ala_B[c]	0.186715	consumption
Rv1773c	ala_B[c]	0.339826	consumption
Rv1776c	ala_B[c]	-0.0585482	consumption
Rv1816	ala_B[c]	-0.0011335	consumption
Rv1828	ala_B[c]	-0.0684858	consumption
Rv1830	ala_B[c]	0.198807	consumption
Rv1846c	ala_B[c]	0.0444285	consumption
Rv1909c	ala_B[c]	0.144517	consumption
Rv1931c	ala_B[c]	0.0637178	consumption
Rv1956	ala_B[c]	-0.102927	consumption
Rv1960c	ala_B[c]	0.0229653	consumption
Rv1963c	ala_B[c]	-0.00320579	consumption
Rv1985c	ala_B[c]	0.189536	consumption
Rv1990c	ala_B[c]	0.19094	consumption
Rv1994c	ala_B[c]	0.0567824	consumption
Rv2009	ala_B[c]	0.0480535	consumption
Rv2011c	ala_B[c]	-0.0776222	consumption
Rv2017	ala_B[c]	-0.0299219	consumption
Rv2021c	ala_B[c]	0.221002	consumption
Rv2034	ala_B[c]	-0.0490663	consumption
Rv2069	ala_B[c]	0.0843598	consumption
Rv2160A	ala_B[c]	0.0847998	consumption
Rv2160c	ala_B[c]	0.172749	consumption
Rv2175c	ala_B[c]	0.251585	consumption
Rv2242	ala_B[c]	-0.0552382	consumption
Rv2250c	ala_B[c]	0.0370943	consumption
Rv2258c	ala_B[c]	0.0233591	consumption
Rv2282c	ala_B[c]	-0.228749	consumption
Rv2324	ala_B[c]	0.0555807	consumption
Rv2359	ala_B[c]	0.149561	consumption
Rv2374c	ala_B[c]	0.101923	consumption
Rv2478c	ala_B[c]	-0.0321853	consumption
Rv2488c	ala_B[c]	0.140329	consumption
Rv2506	ala_B[c]	0.0964668	consumption
Rv2595	ala_B[c]	0.0257227	consumption
Rv2621c	ala_B[c]	0.106091	consumption
Rv2640c	ala_B[c]	-0.162881	consumption
Rv2642	ala_B[c]	0.0689399	consumption
Rv2703	ala_B[c]	0.14679	consumption
Rv2710	ala_B[c]	0.262362	consumption
Rv2711	ala_B[c]	0.0869802	consumption
Rv2720	ala_B[c]	0.129397	consumption
Rv2745c	ala_B[c]	0.120386	consumption
Rv2760c	ala_B[c]	0.0317999	consumption
Rv2779c	ala_B[c]	-0.0236102	consumption
Rv2788	ala_B[c]	0.130909	consumption
Rv2827c	ala_B[c]	0.0605471	consumption
Rv2884	ala_B[c]	-0.271935	consumption
Rv2887	ala_B[c]	0.0548943	consumption
Rv2912c	ala_B[c]	-0.276318	consumption
Rv2986c	ala_B[c]	0.0689304	consumption
Rv2989	ala_B[c]	-0.275793	consumption
Rv3050c	ala_B[c]	0.0496894	consumption
Rv3055	ala_B[c]	0.00186508	consumption
Rv3058c	ala_B[c]	-0.186548	consumption
Rv3060c	ala_B[c]	0.112094	consumption
Rv3066	ala_B[c]	-0.148201	consumption
Rv3082c	ala_B[c]	0.0117363	consumption
Rv3095	ala_B[c]	0.182852	consumption
Rv3124	ala_B[c]	-0.0935504	consumption
Rv3133c	ala_B[c]	0.0332631	consumption
Rv3143	ala_B[c]	0.321558	consumption
Rv3160c	ala_B[c]	0.16299	consumption
Rv3167c	ala_B[c]	0.10466	consumption
Rv3173c	ala_B[c]	0.103531	consumption
Rv3183	ala_B[c]	-0.0429247	consumption
Rv3197A	ala_B[c]	0.0840513	consumption
Rv3208	ala_B[c]	-0.0496492	consumption
Rv3219	ala_B[c]	0.120477	consumption
Rv3223c	ala_B[c]	-0.182234	consumption
Rv3246c	ala_B[c]	-0.309487	consumption
Rv3249c	ala_B[c]	0.00734348	consumption
Rv3260c	ala_B[c]	-0.117832	consumption
Rv3286c	ala_B[c]	-0.165702	consumption
Rv3291c	ala_B[c]	-0.144366	consumption
Rv3295	ala_B[c]	-0.152383	consumption
Rv3301c	ala_B[c]	0.0480212	consumption
Rv3328c	ala_B[c]	-0.20907	consumption
Rv3334	ala_B[c]	-0.126019	consumption
Rv3405c	ala_B[c]	-0.0934536	consumption
Rv3414c	ala_B[c]	-0.0925249	consumption
Rv3416	ala_B[c]	-0.304198	consumption
Rv3417c	ala_B[c]	-0.0559382	consumption
Rv3488	ala_B[c]	0.113247	consumption
Rv3557c	ala_B[c]	-0.0203386	consumption
Rv3574	ala_B[c]	-0.211745	consumption
Rv3583c	ala_B[c]	-0.110095	consumption
Rv3597c	ala_B[c]	0.065049	consumption
Rv3676	ala_B[c]	-0.144945	consumption
Rv3681c	ala_B[c]	-0.224544	consumption
Rv3736	ala_B[c]	-0.138087	consumption
Rv3744	ala_B[c]	0.131215	consumption
Rv3765c	ala_B[c]	0.148189	consumption
Rv3830c	ala_B[c]	0.00878548	consumption
Rv3833	ala_B[c]	-0.133802	consumption
Rv3840	ala_B[c]	0.105651	consumption
Rv3849	ala_B[c]	0.100217	consumption
Rv3852	ala_B[c]	0.172255	consumption
Rv3855	ala_B[c]	-0.145038	consumption
Rv3862c	ala_B[c]	-0.288228	consumption
Rv3911	ala_B[c]	0.167588	consumption
Rv0019c	ala__D[c]	-0.0218111	consumption
Rv0020c	ala__D[c]	0.148742	consumption
Rv0022c	ala__D[c]	-0.272761	consumption
Rv0023	ala__D[c]	-0.300912	consumption
Rv0038	ala__D[c]	0.0948818	consumption
Rv0042c	ala__D[c]	-0.0979048	consumption
Rv0043c	ala__D[c]	-0.292979	consumption
Rv0047c	ala__D[c]	0.0491703	consumption
Rv0054	ala__D[c]	-0.15095	consumption
Rv0067c	ala__D[c]	0.0836904	consumption
Rv0078	ala__D[c]	0.0936904	consumption
Rv0081	ala__D[c]	-0.189892	consumption
Rv0117	ala__D[c]	-0.0436428	consumption
Rv0135c	ala__D[c]	0.154439	consumption
Rv0144	ala__D[c]	0.00927447	consumption
Rv0158	ala__D[c]	0.00938018	consumption
Rv0165c	ala__D[c]	0.000822212	consumption
Rv0182c	ala__D[c]	-0.107158	consumption
Rv0195	ala__D[c]	-0.0178317	consumption
Rv0212c	ala__D[c]	-0.141867	consumption
Rv0232	ala__D[c]	0.0212512	consumption
Rv0238	ala__D[c]	0.0646331	consumption
Rv0260c	ala__D[c]	-0.0680919	consumption
Rv0273c	ala__D[c]	0.136578	consumption
Rv0275c	ala__D[c]	0.226576	consumption
Rv0302	ala__D[c]	0.149633	consumption
Rv0324	ala__D[c]	-0.153203	consumption
Rv0328	ala__D[c]	-0.112768	consumption
Rv0330c	ala__D[c]	0.0965727	consumption
Rv0339c	ala__D[c]	-0.0288871	consumption
Rv0348	ala__D[c]	0.143596	consumption
Rv0353	ala__D[c]	-0.0656366	consumption
Rv0377	ala__D[c]	0.122587	consumption
Rv0445c	ala__D[c]	0.146287	consumption
Rv0452	ala__D[c]	0.0861332	consumption
Rv0465c	ala__D[c]	0.205504	consumption
Rv0472c	ala__D[c]	0.199976	consumption
Rv0474	ala__D[c]	-0.0232138	consumption
Rv0485	ala__D[c]	0.131146	consumption
Rv0491	ala__D[c]	0.117014	consumption
Rv0494	ala__D[c]	-0.0991381	consumption
Rv0576	ala__D[c]	0.207416	consumption
Rv0586	ala__D[c]	-0.018315	consumption
Rv0599c	ala__D[c]	0.296335	consumption
Rv0602c	ala__D[c]	-0.349821	consumption
Rv0608	ala__D[c]	0.129512	consumption
Rv0623	ala__D[c]	-0.00548323	consumption
Rv0653c	ala__D[c]	-0.0838912	consumption
Rv0674	ala__D[c]	0.0610022	consumption
Rv0678	ala__D[c]	-0.0105071	consumption
Rv0681	ala__D[c]	-0.158736	consumption
Rv0691c	ala__D[c]	0.207166	consumption
Rv0735	ala__D[c]	0.0508273	consumption
Rv0737	ala__D[c]	0.033611	consumption
Rv0744c	ala__D[c]	0.00629079	consumption
Rv0757	ala__D[c]	0.0754205	consumption
Rv0767c	ala__D[c]	0.0565391	consumption
Rv0792c	ala__D[c]	0.00398861	consumption
Rv0818	ala__D[c]	-0.33311	consumption
Rv0821c	ala__D[c]	0.0865495	consumption
Rv0823c	ala__D[c]	-0.0242022	consumption
Rv0827c	ala__D[c]	-0.217409	consumption
Rv0844c	ala__D[c]	-0.133346	consumption
Rv0880	ala__D[c]	-0.0946504	consumption
Rv0891c	ala__D[c]	0.0161241	consumption
Rv0894	ala__D[c]	0.0692361	consumption
Rv0903c	ala__D[c]	0.000178367	consumption
Rv0967	ala__D[c]	0.0109779	consumption
Rv0981	ala__D[c]	0.0624805	consumption
Rv1019	ala__D[c]	0.034194	consumption
Rv1027c	ala__D[c]	-0.29459	consumption
Rv1033c	ala__D[c]	-0.0679029	consumption
Rv1049	ala__D[c]	0.068014	consumption
Rv1129c	ala__D[c]	0.0836595	consumption
Rv1151c	ala__D[c]	0.343626	consumption
Rv1152	ala__D[c]	0.139952	consumption
Rv1167c	ala__D[c]	0.19874	consumption
Rv1176c	ala__D[c]	0.0576058	consumption
Rv1186c	ala__D[c]	0.173805	consumption
Rv1189	ala__D[c]	0.167818	consumption
Rv1219c	ala__D[c]	-0.125263	consumption
Rv1221	ala__D[c]	-0.125842	consumption
Rv1255c	ala__D[c]	0.0904631	consumption
Rv1267c	ala__D[c]	-0.0783588	consumption
Rv1287	ala__D[c]	-0.120421	consumption
Rv1332	ala__D[c]	0.135408	consumption
Rv1353c	ala__D[c]	-0.047366	consumption
Rv1358	ala__D[c]	0.119684	consumption
Rv1359	ala__D[c]	-0.223478	consumption
Rv1379	ala__D[c]	0.241095	consumption
Rv1395	ala__D[c]	0.264817	consumption
Rv1404	ala__D[c]	-0.0195819	consumption
Rv1423	ala__D[c]	-0.114977	consumption
Rv1453	ala__D[c]	-0.143471	consumption
Rv1460	ala__D[c]	-0.055784	consumption
Rv1473A	ala__D[c]	-0.0337584	consumption
Rv1474c	ala__D[c]	-0.0361123	consumption
Rv1556	ala__D[c]	-0.25213	consumption
Rv1560	ala__D[c]	0.0358687	consumption
Rv1626	ala__D[c]	-0.0580036	consumption
Rv1657	ala__D[c]	-0.144472	consumption
Rv1674c	ala__D[c]	0.177113	consumption
Rv1675c	ala__D[c]	-0.000640746	consumption
Rv1719	ala__D[c]	0.0257946	consumption
Rv1725c	ala__D[c]	-0.0328564	consumption
Rv1740	ala__D[c]	0.182589	consumption
Rv1773c	ala__D[c]	0.309751	consumption
Rv1776c	ala__D[c]	-0.0319729	consumption
Rv1816	ala__D[c]	0.00884163	consumption
Rv1828	ala__D[c]	-0.0471121	consumption
Rv1830	ala__D[c]	0.209077	consumption
Rv1846c	ala__D[c]	0.0330099	consumption
Rv1909c	ala__D[c]	0.119958	consumption
Rv1931c	ala__D[c]	0.0450103	consumption
Rv1956	ala__D[c]	-0.115697	consumption
Rv1960c	ala__D[c]	0.0398378	consumption
Rv1963c	ala__D[c]	-0.0296945	consumption
Rv1985c	ala__D[c]	0.181385	consumption
Rv1990c	ala__D[c]	0.22078	consumption
Rv1994c	ala__D[c]	0.0200652	consumption
Rv2009	ala__D[c]	0.0670208	consumption
Rv2011c	ala__D[c]	-0.0508745	consumption
Rv2017	ala__D[c]	0.0145344	consumption
Rv2021c	ala__D[c]	0.188696	consumption
Rv2034	ala__D[c]	-0.0723086	consumption
Rv2069	ala__D[c]	0.0551537	consumption
Rv2160A	ala__D[c]	0.0398448	consumption
Rv2160c	ala__D[c]	0.122419	consumption
Rv2175c	ala__D[c]	0.231247	consumption
Rv2242	ala__D[c]	-0.0646873	consumption
Rv2250c	ala__D[c]	0.0348887	consumption
Rv2258c	ala__D[c]	-0.0288473	consumption
Rv2282c	ala__D[c]	-0.231608	consumption
Rv2324	ala__D[c]	0.0540793	consumption
Rv2359	ala__D[c]	0.126063	consumption
Rv2374c	ala__D[c]	0.037461	consumption
Rv2478c	ala__D[c]	-0.0720602	consumption
Rv2488c	ala__D[c]	0.103518	consumption
Rv2506	ala__D[c]	0.0450429	consumption
Rv2595	ala__D[c]	0.0801418	consumption
Rv2621c	ala__D[c]	0.0768406	consumption
Rv2640c	ala__D[c]	-0.178482	consumption
Rv2642	ala__D[c]	0.113904	consumption
Rv2703	ala__D[c]	0.14202	consumption
Rv2710	ala__D[c]	0.251898	consumption
Rv2711	ala__D[c]	0.123802	consumption
Rv2720	ala__D[c]	0.139269	consumption
Rv2745c	ala__D[c]	0.154662	consumption
Rv2760c	ala__D[c]	0.0373392	consumption
Rv2779c	ala__D[c]	0.00440326	consumption
Rv2788	ala__D[c]	0.126442	consumption
Rv2827c	ala__D[c]	0.0199177	consumption
Rv2884	ala__D[c]	-0.233091	consumption
Rv2887	ala__D[c]	0.0654843	consumption
Rv2912c	ala__D[c]	-0.281432	consumption
Rv2986c	ala__D[c]	0.0748299	consumption
Rv2989	ala__D[c]	-0.268624	consumption
Rv3050c	ala__D[c]	0.0309826	consumption
Rv3055	ala__D[c]	-0.0238064	consumption
Rv3058c	ala__D[c]	-0.164659	consumption
Rv3060c	ala__D[c]	0.0698965	consumption
Rv3066	ala__D[c]	-0.158734	consumption
Rv3082c	ala__D[c]	0.0245686	consumption
Rv3095	ala__D[c]	0.160237	consumption
Rv3124	ala__D[c]	-0.076696	consumption
Rv3133c	ala__D[c]	0.048207	consumption
Rv3143	ala__D[c]	0.297865	consumption
Rv3160c	ala__D[c]	0.170244	consumption
Rv3167c	ala__D[c]	0.124279	consumption
Rv3173c	ala__D[c]	0.112111	consumption
Rv3183	ala__D[c]	-0.0371506	consumption
Rv3197A	ala__D[c]	0.0750657	consumption
Rv3208	ala__D[c]	-0.0213421	consumption
Rv3219	ala__D[c]	0.076304	consumption
Rv3223c	ala__D[c]	-0.191731	consumption
Rv3246c	ala__D[c]	-0.261721	consumption
Rv3249c	ala__D[c]	0.0447517	consumption
Rv3260c	ala__D[c]	-0.135309	consumption
Rv3286c	ala__D[c]	-0.13426	consumption
Rv3291c	ala__D[c]	-0.102153	consumption
Rv3295	ala__D[c]	-0.154082	consumption
Rv3301c	ala__D[c]	0.108085	consumption
Rv3328c	ala__D[c]	-0.195153	consumption
Rv3334	ala__D[c]	-0.116439	consumption
Rv3405c	ala__D[c]	-0.0680424	consumption
Rv3414c	ala__D[c]	-0.0784359	consumption
Rv3416	ala__D[c]	-0.286528	consumption
Rv3417c	ala__D[c]	-0.0946601	consumption
Rv3488	ala__D[c]	0.156148	consumption
Rv3557c	ala__D[c]	-0.000837653	consumption
Rv3574	ala__D[c]	-0.171018	consumption
Rv3583c	ala__D[c]	-0.0909698	consumption
Rv3597c	ala__D[c]	0.0375657	consumption
Rv3676	ala__D[c]	-0.138094	consumption
Rv3681c	ala__D[c]	-0.231703	consumption
Rv3736	ala__D[c]	-0.139824	consumption
Rv3744	ala__D[c]	0.132119	consumption
Rv3765c	ala__D[c]	0.149128	consumption
Rv3830c	ala__D[c]	0.0154907	consumption
Rv3833	ala__D[c]	-0.127778	consumption
Rv3840	ala__D[c]	0.096891	consumption
Rv3849	ala__D[c]	0.0472266	consumption
Rv3852	ala__D[c]	0.164728	consumption
Rv3855	ala__D[c]	-0.132977	consumption
Rv3862c	ala__D[c]	-0.275636	consumption
Rv3911	ala__D[c]	0.165506	consumption
Rv0019c	ala__L[c]	0.0289882	consumption
Rv0020c	ala__L[c]	0.184264	consumption
Rv0022c	ala__L[c]	-0.269345	consumption
Rv0023	ala__L[c]	-0.311138	consumption
Rv0038	ala__L[c]	0.0750261	consumption
Rv0042c	ala__L[c]	-0.0527583	consumption
Rv0043c	ala__L[c]	-0.319366	consumption
Rv0047c	ala__L[c]	0.0594208	consumption
Rv0054	ala__L[c]	-0.171714	consumption
Rv0067c	ala__L[c]	0.110314	consumption
Rv0078	ala__L[c]	0.118555	consumption
Rv0081	ala__L[c]	-0.203058	consumption
Rv0117	ala__L[c]	-0.010217	consumption
Rv0135c	ala__L[c]	0.146701	consumption
Rv0144	ala__L[c]	0.0108792	consumption
Rv0158	ala__L[c]	0.00316572	consumption
Rv0165c	ala__L[c]	0.0347905	consumption
Rv0182c	ala__L[c]	-0.0779091	consumption
Rv0195	ala__L[c]	-0.0111389	consumption
Rv0212c	ala__L[c]	-0.0977421	consumption
Rv0232	ala__L[c]	0.0441841	consumption
Rv0238	ala__L[c]	0.0825354	consumption
Rv0260c	ala__L[c]	-0.0329321	consumption
Rv0273c	ala__L[c]	0.151866	consumption
Rv0275c	ala__L[c]	0.225457	consumption
Rv0302	ala__L[c]	0.186661	consumption
Rv0324	ala__L[c]	-0.167607	consumption
Rv0328	ala__L[c]	-0.111845	consumption
Rv0330c	ala__L[c]	0.1161	consumption
Rv0339c	ala__L[c]	-0.0455208	consumption
Rv0348	ala__L[c]	0.177958	consumption
Rv0353	ala__L[c]	-0.029049	consumption
Rv0377	ala__L[c]	0.136163	consumption
Rv0445c	ala__L[c]	0.144961	consumption
Rv0452	ala__L[c]	0.0929763	consumption
Rv0465c	ala__L[c]	0.193427	consumption
Rv0472c	ala__L[c]	0.219073	consumption
Rv0474	ala__L[c]	-0.0422832	consumption
Rv0485	ala__L[c]	0.14386	consumption
Rv0491	ala__L[c]	0.0839271	consumption
Rv0494	ala__L[c]	-0.106179	consumption
Rv0576	ala__L[c]	0.189556	consumption
Rv0586	ala__L[c]	-0.0268792	consumption
Rv0599c	ala__L[c]	0.278968	consumption
Rv0602c	ala__L[c]	-0.344823	consumption
Rv0608	ala__L[c]	0.111894	consumption
Rv0623	ala__L[c]	-0.0158669	consumption
Rv0653c	ala__L[c]	-0.091469	consumption
Rv0674	ala__L[c]	0.0527791	consumption
Rv0678	ala__L[c]	-0.00353099	consumption
Rv0681	ala__L[c]	-0.158431	consumption
Rv0691c	ala__L[c]	0.217966	consumption
Rv0735	ala__L[c]	0.0489972	consumption
Rv0737	ala__L[c]	0.00558776	consumption
Rv0744c	ala__L[c]	0.0328123	consumption
Rv0757	ala__L[c]	0.0531791	consumption
Rv0767c	ala__L[c]	0.0164361	consumption
Rv0792c	ala__L[c]	0.0189431	consumption
Rv0818	ala__L[c]	-0.328465	consumption
Rv0821c	ala__L[c]	0.0755172	consumption
Rv0823c	ala__L[c]	-0.0272827	consumption
Rv0827c	ala__L[c]	-0.219959	consumption
Rv0844c	ala__L[c]	-0.130256	consumption
Rv0880	ala__L[c]	-0.11925	consumption
Rv0891c	ala__L[c]	0.0130154	consumption
Rv0894	ala__L[c]	0.0783178	consumption
Rv0903c	ala__L[c]	0.0231982	consumption
Rv0967	ala__L[c]	0.00760242	consumption
Rv0981	ala__L[c]	0.0742327	consumption
Rv1019	ala__L[c]	0.0502355	consumption
Rv1027c	ala__L[c]	-0.284343	consumption
Rv1033c	ala__L[c]	-0.0548512	consumption
Rv1049	ala__L[c]	0.0571459	consumption
Rv1129c	ala__L[c]	0.0780645	consumption
Rv1151c	ala__L[c]	0.343061	consumption
Rv1152	ala__L[c]	0.141643	consumption
Rv1167c	ala__L[c]	0.192003	consumption
Rv1176c	ala__L[c]	0.0545859	consumption
Rv1186c	ala__L[c]	0.16587	consumption
Rv1189	ala__L[c]	0.170092	consumption
Rv1219c	ala__L[c]	-0.1334	consumption
Rv1221	ala__L[c]	-0.125986	consumption
Rv1255c	ala__L[c]	0.0344693	consumption
Rv1267c	ala__L[c]	-0.103208	consumption
Rv1287	ala__L[c]	-0.1273	consumption
Rv1332	ala__L[c]	0.170923	consumption
Rv1353c	ala__L[c]	-0.00414726	consumption
Rv1358	ala__L[c]	0.162034	consumption
Rv1359	ala__L[c]	-0.217301	consumption
Rv1379	ala__L[c]	0.200044	consumption
Rv1395	ala__L[c]	0.262331	consumption
Rv1404	ala__L[c]	-0.0351438	consumption
Rv1423	ala__L[c]	-0.118156	consumption
Rv1453	ala__L[c]	-0.109253	consumption
Rv1460	ala__L[c]	-0.0681138	consumption
Rv1473A	ala__L[c]	-0.0457274	consumption
Rv1474c	ala__L[c]	-0.0370816	consumption
Rv1556	ala__L[c]	-0.249422	consumption
Rv1560	ala__L[c]	0.0139326	consumption
Rv1626	ala__L[c]	-0.078373	consumption
Rv1657	ala__L[c]	-0.168654	consumption
Rv1674c	ala__L[c]	0.164363	consumption
Rv1675c	ala__L[c]	0.0209625	consumption
Rv1719	ala__L[c]	0.0227303	consumption
Rv1725c	ala__L[c]	-0.0596818	consumption
Rv1740	ala__L[c]	0.162353	consumption
Rv1773c	ala__L[c]	0.294807	consumption
Rv1776c	ala__L[c]	-0.0367922	consumption
Rv1816	ala__L[c]	0.0366986	consumption
Rv1828	ala__L[c]	-0.0825146	consumption
Rv1830	ala__L[c]	0.183745	consumption
Rv1846c	ala__L[c]	0.0469732	consumption
Rv1909c	ala__L[c]	0.124836	consumption
Rv1931c	ala__L[c]	0.0557344	consumption
Rv1956	ala__L[c]	-0.109499	consumption
Rv1960c	ala__L[c]	0.0335672	consumption
Rv1963c	ala__L[c]	-0.0265313	consumption
Rv1985c	ala__L[c]	0.13441	consumption
Rv1990c	ala__L[c]	0.215748	consumption
Rv1994c	ala__L[c]	0.0399862	consumption
Rv2009	ala__L[c]	0.0587404	consumption
Rv2011c	ala__L[c]	-0.0843401	consumption
Rv2017	ala__L[c]	0.040104	consumption
Rv2021c	ala__L[c]	0.172979	consumption
Rv2034	ala__L[c]	-0.0711726	consumption
Rv2069	ala__L[c]	0.0782003	consumption
Rv2160A	ala__L[c]	0.0455664	consumption
Rv2160c	ala__L[c]	0.102146	consumption
Rv2175c	ala__L[c]	0.244251	consumption
Rv2242	ala__L[c]	-0.03348	consumption
Rv2250c	ala__L[c]	0.050735	consumption
Rv2258c	ala__L[c]	-0.013532	consumption
Rv2282c	ala__L[c]	-0.211277	consumption
Rv2324	ala__L[c]	0.03451	consumption
Rv2359	ala__L[c]	0.126836	consumption
Rv2374c	ala__L[c]	0.0522911	consumption
Rv2478c	ala__L[c]	-0.0656362	consumption
Rv2488c	ala__L[c]	0.0927665	consumption
Rv2506	ala__L[c]	0.0367895	consumption
Rv2595	ala__L[c]	0.021343	consumption
Rv2621c	ala__L[c]	0.063338	consumption
Rv2640c	ala__L[c]	-0.183681	consumption
Rv2642	ala__L[c]	0.0981794	consumption
Rv2703	ala__L[c]	0.129826	consumption
Rv2710	ala__L[c]	0.262544	consumption
Rv2711	ala__L[c]	0.0950893	consumption
Rv2720	ala__L[c]	0.14143	consumption
Rv2745c	ala__L[c]	0.162165	consumption
Rv2760c	ala__L[c]	0.052527	consumption
Rv2779c	ala__L[c]	-0.0228794	consumption
Rv2788	ala__L[c]	0.105959	consumption
Rv2827c	ala__L[c]	0.0219995	consumption
Rv2884	ala__L[c]	-0.249374	consumption
Rv2887	ala__L[c]	0.0574121	consumption
Rv2912c	ala__L[c]	-0.276596	consumption
Rv2986c	ala__L[c]	0.0602381	consumption
Rv2989	ala__L[c]	-0.239217	consumption
Rv3050c	ala__L[c]	0.0315001	consumption
Rv3055	ala__L[c]	-0.00471397	consumption
Rv3058c	ala__L[c]	-0.133937	consumption
Rv3060c	ala__L[c]	0.0535808	consumption
Rv3066	ala__L[c]	-0.140009	consumption
Rv3082c	ala__L[c]	0.0117932	consumption
Rv3095	ala__L[c]	0.173637	consumption
Rv3124	ala__L[c]	-0.103871	consumption
Rv3133c	ala__L[c]	0.0481051	consumption
Rv3143	ala__L[c]	0.293567	consumption
Rv3160c	ala__L[c]	0.1689	consumption
Rv3167c	ala__L[c]	0.127222	consumption
Rv3173c	ala__L[c]	0.108855	consumption
Rv3183	ala__L[c]	-0.0413563	consumption
Rv3197A	ala__L[c]	0.095463	consumption
Rv3208	ala__L[c]	-0.0172113	consumption
Rv3219	ala__L[c]	0.0654624	consumption
Rv3223c	ala__L[c]	-0.165593	consumption
Rv3246c	ala__L[c]	-0.284078	consumption
Rv3249c	ala__L[c]	0.0291856	consumption
Rv3260c	ala__L[c]	-0.163767	consumption
Rv3286c	ala__L[c]	-0.118607	consumption
Rv3291c	ala__L[c]	-0.104025	consumption
Rv3295	ala__L[c]	-0.160037	consumption
Rv3301c	ala__L[c]	0.104651	consumption
Rv3328c	ala__L[c]	-0.198193	consumption
Rv3334	ala__L[c]	-0.12804	consumption
Rv3405c	ala__L[c]	-0.0820865	consumption
Rv3414c	ala__L[c]	-0.0576188	consumption
Rv3416	ala__L[c]	-0.254947	consumption
Rv3417c	ala__L[c]	-0.102673	consumption
Rv3488	ala__L[c]	0.166114	consumption
Rv3557c	ala__L[c]	-0.0347008	consumption
Rv3574	ala__L[c]	-0.20277	consumption
Rv3583c	ala__L[c]	-0.0990497	consumption
Rv3597c	ala__L[c]	0.0413516	consumption
Rv3676	ala__L[c]	-0.154853	consumption
Rv3681c	ala__L[c]	-0.237557	consumption
Rv3736	ala__L[c]	-0.159224	consumption
Rv3744	ala__L[c]	0.128778	consumption
Rv3765c	ala__L[c]	0.150757	consumption
Rv3830c	ala__L[c]	0.0132344	consumption
Rv3833	ala__L[c]	-0.16919	consumption
Rv3840	ala__L[c]	0.104552	consumption
Rv3849	ala__L[c]	0.0485315	consumption
Rv3852	ala__L[c]	0.185729	consumption
Rv3855	ala__L[c]	-0.160722	consumption
Rv3862c	ala__L[c]	-0.272404	consumption
Rv3911	ala__L[c]	0.198397	consumption
Rv0019c	alaala[c]	-0.0246338	consumption
Rv0020c	alaala[c]	0.147148	consumption
Rv0022c	alaala[c]	-0.288558	consumption
Rv0023	alaala[c]	-0.329103	consumption
Rv0038	alaala[c]	0.111456	consumption
Rv0042c	alaala[c]	-0.112644	consumption
Rv0043c	alaala[c]	-0.290653	consumption
Rv0047c	alaala[c]	0.05409	consumption
Rv0054	alaala[c]	-0.161439	consumption
Rv0067c	alaala[c]	0.0733044	consumption
Rv0078	alaala[c]	0.0887219	consumption
Rv0081	alaala[c]	-0.198687	consumption
Rv0117	alaala[c]	-0.0416709	consumption
Rv0135c	alaala[c]	0.142043	consumption
Rv0144	alaala[c]	0.0154377	consumption
Rv0158	alaala[c]	-0.00120079	consumption
Rv0165c	alaala[c]	-0.0289899	consumption
Rv0182c	alaala[c]	-0.123717	consumption
Rv0195	alaala[c]	-0.0393054	consumption
Rv0212c	alaala[c]	-0.149978	consumption
Rv0232	alaala[c]	0.0328481	consumption
Rv0238	alaala[c]	0.070379	consumption
Rv0260c	alaala[c]	-0.0582574	consumption
Rv0273c	alaala[c]	0.142091	consumption
Rv0275c	alaala[c]	0.230128	consumption
Rv0302	alaala[c]	0.153281	consumption
Rv0324	alaala[c]	-0.161839	consumption
Rv0328	alaala[c]	-0.114814	consumption
Rv0330c	alaala[c]	0.0978937	consumption
Rv0339c	alaala[c]	-0.019938	consumption
Rv0348	alaala[c]	0.148324	consumption
Rv0353	alaala[c]	-0.0625012	consumption
Rv0377	alaala[c]	0.118656	consumption
Rv0445c	alaala[c]	0.157312	consumption
Rv0452	alaala[c]	0.0893666	consumption
Rv0465c	alaala[c]	0.20422	consumption
Rv0472c	alaala[c]	0.199571	consumption
Rv0474	alaala[c]	-0.0276209	consumption
Rv0485	alaala[c]	0.141871	consumption
Rv0491	alaala[c]	0.116427	consumption
Rv0494	alaala[c]	-0.0831557	consumption
Rv0576	alaala[c]	0.216578	consumption
Rv0586	alaala[c]	-0.020367	consumption
Rv0599c	alaala[c]	0.303944	consumption
Rv0602c	alaala[c]	-0.362576	consumption
Rv0608	alaala[c]	0.122231	consumption
Rv0623	alaala[c]	-0.00406022	consumption
Rv0653c	alaala[c]	-0.0778391	consumption
Rv0674	alaala[c]	0.060748	consumption
Rv0678	alaala[c]	-0.0103551	consumption
Rv0681	alaala[c]	-0.150571	consumption
Rv0691c	alaala[c]	0.212059	consumption
Rv0735	alaala[c]	0.0561612	consumption
Rv0737	alaala[c]	0.0320346	consumption
Rv0744c	alaala[c]	0.00028329	consumption
Rv0757	alaala[c]	0.07545	consumption
Rv0767c	alaala[c]	0.058845	consumption
Rv0792c	alaala[c]	-0.000624044	consumption
Rv0818	alaala[c]	-0.332569	consumption
Rv0821c	alaala[c]	0.0864849	consumption
Rv0823c	alaala[c]	-0.0359289	consumption
Rv0827c	alaala[c]	-0.217793	consumption
Rv0844c	alaala[c]	-0.148747	consumption
Rv0880	alaala[c]	-0.0859646	consumption
Rv0891c	alaala[c]	0.010605	consumption
Rv0894	alaala[c]	0.0608073	consumption
Rv0903c	alaala[c]	0.000345208	consumption
Rv0967	alaala[c]	0.0109268	consumption
Rv0981	alaala[c]	0.0636646	consumption
Rv1019	alaala[c]	0.0346984	consumption
Rv1027c	alaala[c]	-0.295263	consumption
Rv1033c	alaala[c]	-0.0841539	consumption
Rv1049	alaala[c]	0.0841813	consumption
Rv1129c	alaala[c]	0.0924729	consumption
Rv1151c	alaala[c]	0.352262	consumption
Rv1152	alaala[c]	0.159297	consumption
Rv1167c	alaala[c]	0.206309	consumption
Rv1176c	alaala[c]	0.0640727	consumption
Rv1186c	alaala[c]	0.164712	consumption
Rv1189	alaala[c]	0.174118	consumption
Rv1219c	alaala[c]	-0.117038	consumption
Rv1221	alaala[c]	-0.121209	consumption
Rv1255c	alaala[c]	0.0958846	consumption
Rv1267c	alaala[c]	-0.0854574	consumption
Rv1287	alaala[c]	-0.118868	consumption
Rv1332	alaala[c]	0.161518	consumption
Rv1353c	alaala[c]	-0.0597999	consumption
Rv1358	alaala[c]	0.12153	consumption
Rv1359	alaala[c]	-0.233522	consumption
Rv1379	alaala[c]	0.260923	consumption
Rv1395	alaala[c]	0.286599	consumption
Rv1404	alaala[c]	-0.0175935	consumption
Rv1423	alaala[c]	-0.112516	consumption
Rv1453	alaala[c]	-0.153647	consumption
Rv1460	alaala[c]	-0.0544158	consumption
Rv1473A	alaala[c]	-0.0215715	consumption
Rv1474c	alaala[c]	-0.0240382	consumption
Rv1556	alaala[c]	-0.250581	consumption
Rv1560	alaala[c]	0.0400638	consumption
Rv1626	alaala[c]	-0.0559701	consumption
Rv1657	alaala[c]	-0.140456	consumption
Rv1674c	alaala[c]	0.19048	consumption
Rv1675c	alaala[c]	-0.0188387	consumption
Rv1719	alaala[c]	0.0466656	consumption
Rv1725c	alaala[c]	-0.0332433	consumption
Rv1740	alaala[c]	0.190026	consumption
Rv1773c	alaala[c]	0.328505	consumption
Rv1776c	alaala[c]	-0.0340606	consumption
Rv1816	alaala[c]	0.0163857	consumption
Rv1828	alaala[c]	-0.040784	consumption
Rv1830	alaala[c]	0.206488	consumption
Rv1846c	alaala[c]	0.0398991	consumption
Rv1909c	alaala[c]	0.137722	consumption
Rv1931c	alaala[c]	0.0446508	consumption
Rv1956	alaala[c]	-0.104476	consumption
Rv1960c	alaala[c]	0.0413059	consumption
Rv1963c	alaala[c]	-0.0282592	consumption
Rv1985c	alaala[c]	0.199509	consumption
Rv1990c	alaala[c]	0.220045	consumption
Rv1994c	alaala[c]	0.00941574	consumption
Rv2009	alaala[c]	0.0630681	consumption
Rv2011c	alaala[c]	-0.0485797	consumption
Rv2017	alaala[c]	0.00680651	consumption
Rv2021c	alaala[c]	0.206536	consumption
Rv2034	alaala[c]	-0.063084	consumption
Rv2069	alaala[c]	0.0654091	consumption
Rv2160A	alaala[c]	0.055618	consumption
Rv2160c	alaala[c]	0.142917	consumption
Rv2175c	alaala[c]	0.258936	consumption
Rv2242	alaala[c]	-0.0588488	consumption
Rv2250c	alaala[c]	0.0516509	consumption
Rv2258c	alaala[c]	-0.00788652	consumption
Rv2282c	alaala[c]	-0.231	consumption
Rv2324	alaala[c]	0.055495	consumption
Rv2359	alaala[c]	0.126692	consumption
Rv2374c	alaala[c]	0.0276524	consumption
Rv2478c	alaala[c]	-0.075458	consumption
Rv2488c	alaala[c]	0.120804	consumption
Rv2506	alaala[c]	0.0793461	consumption
Rv2595	alaala[c]	0.0840597	consumption
Rv2621c	alaala[c]	0.0890744	consumption
Rv2640c	alaala[c]	-0.182705	consumption
Rv2642	alaala[c]	0.099727	consumption
Rv2703	alaala[c]	0.140998	consumption
Rv2710	alaala[c]	0.247509	consumption
Rv2711	alaala[c]	0.121406	consumption
Rv2720	alaala[c]	0.165968	consumption
Rv2745c	alaala[c]	0.174622	consumption
Rv2760c	alaala[c]	0.0103513	consumption
Rv2779c	alaala[c]	0.00903383	consumption
Rv2788	alaala[c]	0.131684	consumption
Rv2827c	alaala[c]	0.0245216	consumption
Rv2884	alaala[c]	-0.246229	consumption
Rv2887	alaala[c]	0.0599352	consumption
Rv2912c	alaala[c]	-0.291005	consumption
Rv2986c	alaala[c]	0.0848698	consumption
Rv2989	alaala[c]	-0.288133	consumption
Rv3050c	alaala[c]	0.0397054	consumption
Rv3055	alaala[c]	-0.0266016	consumption
Rv3058c	alaala[c]	-0.175669	consumption
Rv3060c	alaala[c]	0.0784052	consumption
Rv3066	alaala[c]	-0.161629	consumption
Rv3082c	alaala[c]	0.0165967	consumption
Rv3095	alaala[c]	0.169911	consumption
Rv3124	alaala[c]	-0.092389	consumption
Rv3133c	alaala[c]	0.0580031	consumption
Rv3143	alaala[c]	0.318523	consumption
Rv3160c	alaala[c]	0.161606	consumption
Rv3167c	alaala[c]	0.125879	consumption
Rv3173c	alaala[c]	0.123383	consumption
Rv3183	alaala[c]	-0.0522461	consumption
Rv3197A	alaala[c]	0.0735702	consumption
Rv3208	alaala[c]	-0.0314525	consumption
Rv3219	alaala[c]	0.0728362	consumption
Rv3223c	alaala[c]	-0.198272	consumption
Rv3246c	alaala[c]	-0.284471	consumption
Rv3249c	alaala[c]	0.0314109	consumption
Rv3260c	alaala[c]	-0.133243	consumption
Rv3286c	alaala[c]	-0.137814	consumption
Rv3291c	alaala[c]	-0.0912584	consumption
Rv3295	alaala[c]	-0.160241	consumption
Rv3301c	alaala[c]	0.100277	consumption
Rv3328c	alaala[c]	-0.208621	consumption
Rv3334	alaala[c]	-0.120796	consumption
Rv3405c	alaala[c]	-0.08421	consumption
Rv3414c	alaala[c]	-0.0883342	consumption
Rv3416	alaala[c]	-0.293289	consumption
Rv3417c	alaala[c]	-0.0841286	consumption
Rv3488	alaala[c]	0.147183	consumption
Rv3557c	alaala[c]	-0.0135054	consumption
Rv3574	alaala[c]	-0.160446	consumption
Rv3583c	alaala[c]	-0.114872	consumption
Rv3597c	alaala[c]	0.0620401	consumption
Rv3676	alaala[c]	-0.146283	consumption
Rv3681c	alaala[c]	-0.243849	consumption
Rv3736	alaala[c]	-0.152551	consumption
Rv3744	alaala[c]	0.125677	consumption
Rv3765c	alaala[c]	0.144777	consumption
Rv3830c	alaala[c]	0.0137577	consumption
Rv3833	alaala[c]	-0.152108	consumption
Rv3840	alaala[c]	0.0863516	consumption
Rv3849	alaala[c]	0.0620865	consumption
Rv3852	alaala[c]	0.173666	consumption
Rv3855	alaala[c]	-0.138028	consumption
Rv3862c	alaala[c]	-0.287273	consumption
Rv3911	alaala[c]	0.144299	consumption
Rv0019c	alac__S[c]	0.00781363	consumption
Rv0020c	alac__S[c]	0.17192	consumption
Rv0022c	alac__S[c]	-0.248651	consumption
Rv0023	alac__S[c]	-0.297233	consumption
Rv0038	alac__S[c]	0.124636	consumption
Rv0042c	alac__S[c]	-0.0758938	consumption
Rv0043c	alac__S[c]	-0.245957	consumption
Rv0047c	alac__S[c]	0.0365589	consumption
Rv0054	alac__S[c]	-0.143797	consumption
Rv0067c	alac__S[c]	0.132367	consumption
Rv0078	alac__S[c]	0.135283	consumption
Rv0081	alac__S[c]	-0.261073	consumption
Rv0117	alac__S[c]	0.00386717	consumption
Rv0135c	alac__S[c]	0.173385	consumption
Rv0144	alac__S[c]	0.00337928	consumption
Rv0158	alac__S[c]	0.0535069	consumption
Rv0165c	alac__S[c]	0.0197484	consumption
Rv0182c	alac__S[c]	-0.0978629	consumption
Rv0195	alac__S[c]	-0.0781627	consumption
Rv0212c	alac__S[c]	-0.105059	consumption
Rv0232	alac__S[c]	-0.0272507	consumption
Rv0238	alac__S[c]	0.0841319	consumption
Rv0260c	alac__S[c]	-0.0268692	consumption
Rv0273c	alac__S[c]	0.111076	consumption
Rv0275c	alac__S[c]	0.214932	consumption
Rv0302	alac__S[c]	0.142713	consumption
Rv0324	alac__S[c]	-0.241403	consumption
Rv0328	alac__S[c]	-0.155014	consumption
Rv0330c	alac__S[c]	0.0589528	consumption
Rv0339c	alac__S[c]	-0.0149117	consumption
Rv0348	alac__S[c]	0.184531	consumption
Rv0353	alac__S[c]	-0.0318323	consumption
Rv0377	alac__S[c]	0.122082	consumption
Rv0445c	alac__S[c]	0.13596	consumption
Rv0452	alac__S[c]	0.133988	consumption
Rv0465c	alac__S[c]	0.149547	consumption
Rv0472c	alac__S[c]	0.196176	consumption
Rv0474	alac__S[c]	-0.0859925	consumption
Rv0485	alac__S[c]	0.112712	consumption
Rv0491	alac__S[c]	0.12979	consumption
Rv0494	alac__S[c]	-0.136453	consumption
Rv0576	alac__S[c]	0.209023	consumption
Rv0586	alac__S[c]	-0.0157762	consumption
Rv0599c	alac__S[c]	0.235964	consumption
Rv0602c	alac__S[c]	-0.35799	consumption
Rv0608	alac__S[c]	0.135437	consumption
Rv0623	alac__S[c]	-0.0456876	consumption
Rv0653c	alac__S[c]	-0.0789599	consumption
Rv0674	alac__S[c]	0.0342803	consumption
Rv0678	alac__S[c]	-0.043705	consumption
Rv0681	alac__S[c]	-0.143669	consumption
Rv0691c	alac__S[c]	0.200272	consumption
Rv0735	alac__S[c]	0.0870129	consumption
Rv0737	alac__S[c]	0.0444955	consumption
Rv0744c	alac__S[c]	-0.0018427	consumption
Rv0757	alac__S[c]	0.0744849	consumption
Rv0767c	alac__S[c]	0.0476294	consumption
Rv0792c	alac__S[c]	-0.00490758	consumption
Rv0818	alac__S[c]	-0.330305	consumption
Rv0821c	alac__S[c]	0.0827709	consumption
Rv0823c	alac__S[c]	-0.0333419	consumption
Rv0827c	alac__S[c]	-0.226752	consumption
Rv0844c	alac__S[c]	-0.132107	consumption
Rv0880	alac__S[c]	-0.0846455	consumption
Rv0891c	alac__S[c]	0.0212725	consumption
Rv0894	alac__S[c]	0.0950659	consumption
Rv0903c	alac__S[c]	-0.00495754	consumption
Rv0967	alac__S[c]	0.017497	consumption
Rv0981	alac__S[c]	0.0547288	consumption
Rv1019	alac__S[c]	0.0211692	consumption
Rv1027c	alac__S[c]	-0.240336	consumption
Rv1033c	alac__S[c]	-0.118817	consumption
Rv1049	alac__S[c]	0.143679	consumption
Rv1129c	alac__S[c]	0.0403146	consumption
Rv1151c	alac__S[c]	0.35213	consumption
Rv1152	alac__S[c]	0.128588	consumption
Rv1167c	alac__S[c]	0.257159	consumption
Rv1176c	alac__S[c]	0.000630638	consumption
Rv1186c	alac__S[c]	0.186062	consumption
Rv1189	alac__S[c]	0.141627	consumption
Rv1219c	alac__S[c]	-0.210874	consumption
Rv1221	alac__S[c]	-0.0883758	consumption
Rv1255c	alac__S[c]	0.0643097	consumption
Rv1267c	alac__S[c]	-0.0805744	consumption
Rv1287	alac__S[c]	-0.105229	consumption
Rv1332	alac__S[c]	0.173465	consumption
Rv1353c	alac__S[c]	-0.00260629	consumption
Rv1358	alac__S[c]	0.161816	consumption
Rv1359	alac__S[c]	-0.213567	consumption
Rv1379	alac__S[c]	0.209549	consumption
Rv1395	alac__S[c]	0.219602	consumption
Rv1404	alac__S[c]	-0.00298149	consumption
Rv1423	alac__S[c]	-0.110347	consumption
Rv1453	alac__S[c]	-0.129281	consumption
Rv1460	alac__S[c]	-0.0563813	consumption
Rv1473A	alac__S[c]	-0.0319541	consumption
Rv1474c	alac__S[c]	-0.0437324	consumption
Rv1556	alac__S[c]	-0.277028	consumption
Rv1560	alac__S[c]	-0.00989135	consumption
Rv1626	alac__S[c]	-0.122452	consumption
Rv1657	alac__S[c]	-0.149478	consumption
Rv1674c	alac__S[c]	0.136157	consumption
Rv1675c	alac__S[c]	-0.0200298	consumption
Rv1719	alac__S[c]	-0.0362127	consumption
Rv1725c	alac__S[c]	-0.0313275	consumption
Rv1740	alac__S[c]	0.182523	consumption
Rv1773c	alac__S[c]	0.320433	consumption
Rv1776c	alac__S[c]	-0.0460604	consumption
Rv1816	alac__S[c]	0.0520665	consumption
Rv1828	alac__S[c]	-0.0450101	consumption
Rv1830	alac__S[c]	0.190694	consumption
Rv1846c	alac__S[c]	0.0508068	consumption
Rv1909c	alac__S[c]	0.131974	consumption
Rv1931c	alac__S[c]	0.0888518	consumption
Rv1956	alac__S[c]	-0.137631	consumption
Rv1960c	alac__S[c]	0.0685654	consumption
Rv1963c	alac__S[c]	0.00721754	consumption
Rv1985c	alac__S[c]	0.162676	consumption
Rv1990c	alac__S[c]	0.164604	consumption
Rv1994c	alac__S[c]	0.0255986	consumption
Rv2009	alac__S[c]	0.0750307	consumption
Rv2011c	alac__S[c]	-0.0707378	consumption
Rv2017	alac__S[c]	-0.0329508	consumption
Rv2021c	alac__S[c]	0.201698	consumption
Rv2034	alac__S[c]	-0.0240492	consumption
Rv2069	alac__S[c]	0.0591951	consumption
Rv2160A	alac__S[c]	0.0728515	consumption
Rv2160c	alac__S[c]	0.212424	consumption
Rv2175c	alac__S[c]	0.228131	consumption
Rv2242	alac__S[c]	-0.0439534	consumption
Rv2250c	alac__S[c]	-8.26296e-05	consumption
Rv2258c	alac__S[c]	0.00777413	consumption
Rv2282c	alac__S[c]	-0.213593	consumption
Rv2324	alac__S[c]	0.0939364	consumption
Rv2359	alac__S[c]	0.145834	consumption
Rv2374c	alac__S[c]	0.114781	consumption
Rv2478c	alac__S[c]	-0.0452375	consumption
Rv2488c	alac__S[c]	0.152732	consumption
Rv2506	alac__S[c]	0.0721843	consumption
Rv2595	alac__S[c]	0.0358099	consumption
Rv2621c	alac__S[c]	0.10355	consumption
Rv2640c	alac__S[c]	-0.16223	consumption
Rv2642	alac__S[c]	0.085875	consumption
Rv2703	alac__S[c]	0.144893	consumption
Rv2710	alac__S[c]	0.285072	consumption
Rv2711	alac__S[c]	0.113699	consumption
Rv2720	alac__S[c]	0.124791	consumption
Rv2745c	alac__S[c]	0.150308	consumption
Rv2760c	alac__S[c]	0.0174283	consumption
Rv2779c	alac__S[c]	0.0172195	consumption
Rv2788	alac__S[c]	0.13271	consumption
Rv2827c	alac__S[c]	0.0549228	consumption
Rv2884	alac__S[c]	-0.298859	consumption
Rv2887	alac__S[c]	0.0216316	consumption
Rv2912c	alac__S[c]	-0.287662	consumption
Rv2986c	alac__S[c]	0.0318969	consumption
Rv2989	alac__S[c]	-0.337207	consumption
Rv3050c	alac__S[c]	0.0666848	consumption
Rv3055	alac__S[c]	0.000205484	consumption
Rv3058c	alac__S[c]	-0.172124	consumption
Rv3060c	alac__S[c]	0.0933949	consumption
Rv3066	alac__S[c]	-0.102655	consumption
Rv3082c	alac__S[c]	-0.00449288	consumption
Rv3095	alac__S[c]	0.201539	consumption
Rv3124	alac__S[c]	-0.0715421	consumption
Rv3133c	alac__S[c]	0.0307627	consumption
Rv3143	alac__S[c]	0.301351	consumption
Rv3160c	alac__S[c]	0.169674	consumption
Rv3167c	alac__S[c]	0.0892908	consumption
Rv3173c	alac__S[c]	0.133523	consumption
Rv3183	alac__S[c]	-0.0369393	consumption
Rv3197A	alac__S[c]	0.0835696	consumption
Rv3208	alac__S[c]	-0.0546874	consumption
Rv3219	alac__S[c]	0.155779	consumption
Rv3223c	alac__S[c]	-0.146393	consumption
Rv3246c	alac__S[c]	-0.327913	consumption
Rv3249c	alac__S[c]	-0.0371422	consumption
Rv3260c	alac__S[c]	-0.116275	consumption
Rv3286c	alac__S[c]	-0.175178	consumption
Rv3291c	alac__S[c]	-0.156763	consumption
Rv3295	alac__S[c]	-0.143436	consumption
Rv3301c	alac__S[c]	0.0239522	consumption
Rv3328c	alac__S[c]	-0.2144	consumption
Rv3334	alac__S[c]	-0.114716	consumption
Rv3405c	alac__S[c]	-0.101862	consumption
Rv3414c	alac__S[c]	-0.086582	consumption
Rv3416	alac__S[c]	-0.287694	consumption
Rv3417c	alac__S[c]	-0.0242728	consumption
Rv3488	alac__S[c]	0.139737	consumption
Rv3557c	alac__S[c]	-0.0589894	consumption
Rv3574	alac__S[c]	-0.211308	consumption
Rv3583c	alac__S[c]	-0.131552	consumption
Rv3597c	alac__S[c]	0.0876093	consumption
Rv3676	alac__S[c]	-0.0934198	consumption
Rv3681c	alac__S[c]	-0.24982	consumption
Rv3736	alac__S[c]	-0.156182	consumption
Rv3744	alac__S[c]	0.122741	consumption
Rv3765c	alac__S[c]	0.140015	consumption
Rv3830c	alac__S[c]	0.00128529	consumption
Rv3833	alac__S[c]	-0.166808	consumption
Rv3840	alac__S[c]	0.119774	consumption
Rv3849	alac__S[c]	0.0917742	consumption
Rv3852	alac__S[c]	0.176582	consumption
Rv3855	alac__S[c]	-0.125128	consumption
Rv3862c	alac__S[c]	-0.283365	consumption
Rv3911	alac__S[c]	0.179448	consumption
Rv0019c	amet[c]	0.045878	consumption
Rv0020c	amet[c]	0.160496	consumption
Rv0022c	amet[c]	-0.182494	consumption
Rv0023	amet[c]	-0.350518	consumption
Rv0038	amet[c]	0.154863	consumption
Rv0042c	amet[c]	-0.011556	consumption
Rv0043c	amet[c]	-0.231323	consumption
Rv0047c	amet[c]	0.079058	consumption
Rv0054	amet[c]	-0.128503	consumption
Rv0067c	amet[c]	-0.0270479	consumption
Rv0078	amet[c]	0.0596459	consumption
Rv0081	amet[c]	-0.0496528	consumption
Rv0117	amet[c]	-0.032074	consumption
Rv0135c	amet[c]	0.161172	consumption
Rv0144	amet[c]	0.012418	consumption
Rv0158	amet[c]	-0.00469431	consumption
Rv0165c	amet[c]	-0.0553473	consumption
Rv0182c	amet[c]	-0.0584518	consumption
Rv0195	amet[c]	-0.00357635	consumption
Rv0212c	amet[c]	-0.195523	consumption
Rv0232	amet[c]	0.0135004	consumption
Rv0238	amet[c]	0.107142	consumption
Rv0260c	amet[c]	-0.0407479	consumption
Rv0273c	amet[c]	0.038238	consumption
Rv0275c	amet[c]	0.0789316	consumption
Rv0302	amet[c]	0.022953	consumption
Rv0324	amet[c]	-0.0627879	consumption
Rv0328	amet[c]	-0.13083	consumption
Rv0330c	amet[c]	0.138076	consumption
Rv0339c	amet[c]	-0.0653242	consumption
Rv0348	amet[c]	0.0197717	consumption
Rv0353	amet[c]	-0.0886035	consumption
Rv0377	amet[c]	0.0227816	consumption
Rv0445c	amet[c]	0.146889	consumption
Rv0452	amet[c]	0.0519637	consumption
Rv0465c	amet[c]	0.102663	consumption
Rv0472c	amet[c]	0.143096	consumption
Rv0474	amet[c]	-0.0596732	consumption
Rv0485	amet[c]	0.0147349	consumption
Rv0491	amet[c]	0.081758	consumption
Rv0494	amet[c]	-0.0954672	consumption
Rv0576	amet[c]	0.150752	consumption
Rv0586	amet[c]	-0.000479855	consumption
Rv0599c	amet[c]	0.300202	consumption
Rv0602c	amet[c]	-0.213214	consumption
Rv0608	amet[c]	0.142288	consumption
Rv0623	amet[c]	-0.0265681	consumption
Rv0653c	amet[c]	0.00926156	consumption
Rv0674	amet[c]	0.0855106	consumption
Rv0678	amet[c]	0.00335153	consumption
Rv0681	amet[c]	-0.0956115	consumption
Rv0691c	amet[c]	0.304204	consumption
Rv0735	amet[c]	0.158512	consumption
Rv0737	amet[c]	0.0866486	consumption
Rv0744c	amet[c]	0.0852597	consumption
Rv0757	amet[c]	0.182588	consumption
Rv0767c	amet[c]	0.0561909	consumption
Rv0792c	amet[c]	0.0150783	consumption
Rv0818	amet[c]	-0.197743	consumption
Rv0821c	amet[c]	0.146428	consumption
Rv0823c	amet[c]	0.0364994	consumption
Rv0827c	amet[c]	-0.18981	consumption
Rv0844c	amet[c]	-0.0503732	consumption
Rv0880	amet[c]	-0.00301799	consumption
Rv0891c	amet[c]	0.136218	consumption
Rv0894	amet[c]	0.0723109	consumption
Rv0903c	amet[c]	-0.00964705	consumption
Rv0967	amet[c]	-0.00417062	consumption
Rv0981	amet[c]	0.0809668	consumption
Rv1019	amet[c]	0.0830141	consumption
Rv1027c	amet[c]	-0.14963	consumption
Rv1033c	amet[c]	0.0105201	consumption
Rv1049	amet[c]	0.12845	consumption
Rv1129c	amet[c]	0.198185	consumption
Rv1151c	amet[c]	0.314395	consumption
Rv1152	amet[c]	0.175627	consumption
Rv1167c	amet[c]	0.240492	consumption
Rv1176c	amet[c]	0.0610136	consumption
Rv1186c	amet[c]	0.114614	consumption
Rv1189	amet[c]	0.16148	consumption
Rv1219c	amet[c]	-0.0512462	consumption
Rv1221	amet[c]	0.00837473	consumption
Rv1255c	amet[c]	0.183452	consumption
Rv1267c	amet[c]	0.00722109	consumption
Rv1287	amet[c]	-0.0768967	consumption
Rv1332	amet[c]	0.0722443	consumption
Rv1353c	amet[c]	-0.0562567	consumption
Rv1358	amet[c]	0.104914	consumption
Rv1359	amet[c]	-0.10695	consumption
Rv1379	amet[c]	0.288305	consumption
Rv1395	amet[c]	0.273509	consumption
Rv1404	amet[c]	0.0452343	consumption
Rv1423	amet[c]	-0.0137425	consumption
Rv1453	amet[c]	-0.123829	consumption
Rv1460	amet[c]	0.0673678	consumption
Rv1473A	amet[c]	0.0509328	consumption
Rv1474c	amet[c]	-0.0056096	consumption
Rv1556	amet[c]	-0.114362	consumption
Rv1560	amet[c]	-0.0298389	consumption
Rv1626	amet[c]	0.0313718	consumption
Rv1657	amet[c]	-0.0409406	consumption
Rv1674c	amet[c]	0.131413	consumption
Rv1675c	amet[c]	-0.0250996	consumption
Rv1719	amet[c]	-0.0039565	consumption
Rv1725c	amet[c]	-0.0178147	consumption
Rv1740	amet[c]	0.204698	consumption
Rv1773c	amet[c]	0.246574	consumption
Rv1776c	amet[c]	-0.0670624	consumption
Rv1816	amet[c]	-0.0404414	consumption
Rv1828	amet[c]	-0.0753051	consumption
Rv1830	amet[c]	0.201876	consumption
Rv1846c	amet[c]	-0.0311981	consumption
Rv1909c	amet[c]	0.23532	consumption
Rv1931c	amet[c]	-0.0691238	consumption
Rv1956	amet[c]	-0.0694818	consumption
Rv1960c	amet[c]	0.0160304	consumption
Rv1963c	amet[c]	-0.0248534	consumption
Rv1985c	amet[c]	0.121734	consumption
Rv1990c	amet[c]	0.133597	consumption
Rv1994c	amet[c]	-0.00433898	consumption
Rv2009	amet[c]	0.00898243	consumption
Rv2011c	amet[c]	-0.0276287	consumption
Rv2017	amet[c]	-0.0287209	consumption
Rv2021c	amet[c]	0.182051	consumption
Rv2034	amet[c]	-0.11845	consumption
Rv2069	amet[c]	0.0140681	consumption
Rv2160A	amet[c]	-0.0353186	consumption
Rv2160c	amet[c]	0.0163616	consumption
Rv2175c	amet[c]	0.238282	consumption
Rv2242	amet[c]	-0.0917531	consumption
Rv2250c	amet[c]	0.0824779	consumption
Rv2258c	amet[c]	-0.0648778	consumption
Rv2282c	amet[c]	-0.187054	consumption
Rv2324	amet[c]	-0.0255086	consumption
Rv2359	amet[c]	-0.0292242	consumption
Rv2374c	amet[c]	0.0631331	consumption
Rv2478c	amet[c]	-0.0970482	consumption
Rv2488c	amet[c]	0.0660593	consumption
Rv2506	amet[c]	-0.0259622	consumption
Rv2595	amet[c]	0.0887498	consumption
Rv2621c	amet[c]	0.0212222	consumption
Rv2640c	amet[c]	-0.10722	consumption
Rv2642	amet[c]	0.0490467	consumption
Rv2703	amet[c]	0.141795	consumption
Rv2710	amet[c]	0.155212	consumption
Rv2711	amet[c]	0.0374611	consumption
Rv2720	amet[c]	0.0603217	consumption
Rv2745c	amet[c]	0.0805488	consumption
Rv2760c	amet[c]	0.068589	consumption
Rv2779c	amet[c]	-0.0682282	consumption
Rv2788	amet[c]	0.0835899	consumption
Rv2827c	amet[c]	-0.0699703	consumption
Rv2884	amet[c]	-0.171796	consumption
Rv2887	amet[c]	0.00992105	consumption
Rv2912c	amet[c]	-0.169225	consumption
Rv2986c	amet[c]	0.112159	consumption
Rv2989	amet[c]	-0.224508	consumption
Rv3050c	amet[c]	-0.0131274	consumption
Rv3055	amet[c]	-0.114225	consumption
Rv3058c	amet[c]	-0.139785	consumption
Rv3060c	amet[c]	0.0383349	consumption
Rv3066	amet[c]	-0.173475	consumption
Rv3082c	amet[c]	0.100507	consumption
Rv3095	amet[c]	0.17506	consumption
Rv3124	amet[c]	-0.139612	consumption
Rv3133c	amet[c]	0.0119824	consumption
Rv3143	amet[c]	0.245294	consumption
Rv3160c	amet[c]	0.123647	consumption
Rv3167c	amet[c]	0.00881974	consumption
Rv3173c	amet[c]	0.0180313	consumption
Rv3183	amet[c]	-0.0704658	consumption
Rv3197A	amet[c]	-0.00558422	consumption
Rv3208	amet[c]	-0.116355	consumption
Rv3219	amet[c]	0.0641527	consumption
Rv3223c	amet[c]	-0.204629	consumption
Rv3246c	amet[c]	-0.268273	consumption
Rv3249c	amet[c]	0.0185465	consumption
Rv3260c	amet[c]	-0.160497	consumption
Rv3286c	amet[c]	-0.109366	consumption
Rv3291c	amet[c]	-0.163872	consumption
Rv3295	amet[c]	-0.0581737	consumption
Rv3301c	amet[c]	0.0985268	consumption
Rv3328c	amet[c]	-0.250902	consumption
Rv3334	amet[c]	-0.0831222	consumption
Rv3405c	amet[c]	-0.117179	consumption
Rv3414c	amet[c]	-0.177545	consumption
Rv3416	amet[c]	-0.240077	consumption
Rv3417c	amet[c]	-0.126156	consumption
Rv3488	amet[c]	0.119163	consumption
Rv3557c	amet[c]	-0.0476053	consumption
Rv3574	amet[c]	-0.274533	consumption
Rv3583c	amet[c]	-0.0737117	consumption
Rv3597c	amet[c]	0.0826853	consumption
Rv3676	amet[c]	-0.109827	consumption
Rv3681c	amet[c]	-0.174056	consumption
Rv3736	amet[c]	-0.00776248	consumption
Rv3744	amet[c]	0.0140919	consumption
Rv3765c	amet[c]	0.13198	consumption
Rv3830c	amet[c]	-0.00952642	consumption
Rv3833	amet[c]	-0.147928	consumption
Rv3840	amet[c]	-0.00751504	consumption
Rv3849	amet[c]	0.0087603	consumption
Rv3852	amet[c]	0.0824752	consumption
Rv3855	amet[c]	-0.108349	consumption
Rv3862c	amet[c]	-0.29057	consumption
Rv3911	amet[c]	0.0095934	consumption
Rv0019c	amet[c]	0.0173247	synthesis
Rv0020c	amet[c]	0.140013	synthesis
Rv0022c	amet[c]	-0.0531498	synthesis
Rv0023	amet[c]	0.192077	synthesis
Rv0038	amet[c]	0.101191	synthesis
Rv0042c	amet[c]	-0.0429945	synthesis
Rv0043c	amet[c]	0.238199	synthesis
Rv0047c	amet[c]	0.0383733	synthesis
Rv0054	amet[c]	-0.129995	synthesis
Rv0067c	amet[c]	-0.246481	synthesis
Rv0078	amet[c]	0.313997	synthesis
Rv0081	amet[c]	-0.157798	synthesis
Rv0117	amet[c]	-0.103478	synthesis
Rv0135c	amet[c]	0.144943	synthesis
Rv0144	amet[c]	-0.344024	synthesis
Rv0158	amet[c]	0.0820151	synthesis
Rv0165c	amet[c]	-0.118775	synthesis
Rv0182c	amet[c]	-0.104676	synthesis
Rv0195	amet[c]	-0.375601	synthesis
Rv0212c	amet[c]	0.449756	synthesis
Rv0232	amet[c]	0.0407104	synthesis
Rv0238	amet[c]	-0.0433631	synthesis
Rv0260c	amet[c]	-0.319028	synthesis
Rv0273c	amet[c]	-0.0907668	synthesis
Rv0275c	amet[c]	0.202297	synthesis
Rv0302	amet[c]	0.106995	synthesis
Rv0324	amet[c]	-0.408042	synthesis
Rv0328	amet[c]	0.09389	synthesis
Rv0330c	amet[c]	-0.258765	synthesis
Rv0339c	amet[c]	-0.0247557	synthesis
Rv0348	amet[c]	0.20508	synthesis
Rv0353	amet[c]	0.00779694	synthesis
Rv0377	amet[c]	0.301883	synthesis
Rv0445c	amet[c]	0.333545	synthesis
Rv0452	amet[c]	-0.0107241	synthesis
Rv0465c	amet[c]	-0.160004	synthesis
Rv0472c	amet[c]	0.257392	synthesis
Rv0474	amet[c]	-0.015186	synthesis
Rv0485	amet[c]	0.123685	synthesis
Rv0491	amet[c]	0.412159	synthesis
Rv0494	amet[c]	-0.197597	synthesis
Rv0576	amet[c]	-0.173564	synthesis
Rv0586	amet[c]	0.286109	synthesis
Rv0599c	amet[c]	-0.00989359	synthesis
Rv0602c	amet[c]	-0.12814	synthesis
Rv0608	amet[c]	0.083286	synthesis
Rv0623	amet[c]	0.0124518	synthesis
Rv0653c	amet[c]	-0.254009	synthesis
Rv0674	amet[c]	0.123348	synthesis
Rv0678	amet[c]	0.340782	synthesis
Rv0681	amet[c]	-0.196678	synthesis
Rv0691c	amet[c]	0.0160784	synthesis
Rv0735	amet[c]	-0.0457591	synthesis
Rv0737	amet[c]	0.288173	synthesis
Rv0744c	amet[c]	-0.122063	synthesis
Rv0757	amet[c]	-0.165188	synthesis
Rv0767c	amet[c]	0.20281	synthesis
Rv0792c	amet[c]	-0.115822	synthesis
Rv0818	amet[c]	-0.24805	synthesis
Rv0821c	amet[c]	0.132183	synthesis
Rv0823c	amet[c]	-0.219419	synthesis
Rv0827c	amet[c]	-0.0913174	synthesis
Rv0844c	amet[c]	0.0741672	synthesis
Rv0880	amet[c]	-0.164679	synthesis
Rv0891c	amet[c]	0.13003	synthesis
Rv0894	amet[c]	-0.099543	synthesis
Rv0903c	amet[c]	-0.0512397	synthesis
Rv0967	amet[c]	0.186702	synthesis
Rv0981	amet[c]	-0.363825	synthesis
Rv1019	amet[c]	-0.0959904	synthesis
Rv1027c	amet[c]	0.0634001	synthesis
Rv1033c	amet[c]	-0.127966	synthesis
Rv1049	amet[c]	0.291953	synthesis
Rv1129c	amet[c]	-0.220852	synthesis
Rv1151c	amet[c]	-0.144648	synthesis
Rv1152	amet[c]	0.197666	synthesis
Rv1167c	amet[c]	0.292816	synthesis
Rv1176c	amet[c]	-0.199148	synthesis
Rv1186c	amet[c]	0.0846998	synthesis
Rv1189	amet[c]	-0.057269	synthesis
Rv1219c	amet[c]	-0.270928	synthesis
Rv1221	amet[c]	-0.279972	synthesis
Rv1255c	amet[c]	-0.249799	synthesis
Rv1267c	amet[c]	0.185369	synthesis
Rv1287	amet[c]	0.0334274	synthesis
Rv1332	amet[c]	-0.0160433	synthesis
Rv1353c	amet[c]	-0.0928614	synthesis
Rv1358	amet[c]	0.0863053	synthesis
Rv1359	amet[c]	0.081706	synthesis
Rv1379	amet[c]	-0.148595	synthesis
Rv1395	amet[c]	0.0117614	synthesis
Rv1404	amet[c]	0.0563011	synthesis
Rv1423	amet[c]	-0.399667	synthesis
Rv1453	amet[c]	-0.0719166	synthesis
Rv1460	amet[c]	0.00960867	synthesis
Rv1473A	amet[c]	-0.243568	synthesis
Rv1474c	amet[c]	0.170519	synthesis
Rv1556	amet[c]	-0.407865	synthesis
Rv1560	amet[c]	0.28231	synthesis
Rv1626	amet[c]	-0.3299	synthesis
Rv1657	amet[c]	-0.183297	synthesis
Rv1674c	amet[c]	-0.215845	synthesis
Rv1675c	amet[c]	0.236038	synthesis
Rv1719	amet[c]	-0.375437	synthesis
Rv1725c	amet[c]	0.2235	synthesis
Rv1740	amet[c]	0.0501225	synthesis
Rv1773c	amet[c]	-0.00648533	synthesis
Rv1776c	amet[c]	-0.121552	synthesis
Rv1816	amet[c]	0.528922	synthesis
Rv1828	amet[c]	0.298224	synthesis
Rv1830	amet[c]	0.171651	synthesis
Rv1846c	amet[c]	0.427756	synthesis
Rv1909c	amet[c]	-0.178814	synthesis
Rv1931c	amet[c]	-0.00196897	synthesis
Rv1956	amet[c]	-0.256867	synthesis
Rv1960c	amet[c]	0.348547	synthesis
Rv1963c	amet[c]	-0.291195	synthesis
Rv1985c	amet[c]	-0.196436	synthesis
Rv1990c	amet[c]	-0.0842427	synthesis
Rv1994c	amet[c]	0.29057	synthesis
Rv2009	amet[c]	0.267552	synthesis
Rv2011c	amet[c]	-0.183351	synthesis
Rv2017	amet[c]	0.0394077	synthesis
Rv2021c	amet[c]	0.141253	synthesis
Rv2034	amet[c]	0.172126	synthesis
Rv2069	amet[c]	-0.2321	synthesis
Rv2160A	amet[c]	0.0542194	synthesis
Rv2160c	amet[c]	0.383497	synthesis
Rv2175c	amet[c]	-0.206022	synthesis
Rv2242	amet[c]	0.334418	synthesis
Rv2250c	amet[c]	-0.433527	synthesis
Rv2258c	amet[c]	-0.343171	synthesis
Rv2282c	amet[c]	-0.0916765	synthesis
Rv2324	amet[c]	-0.191386	synthesis
Rv2359	amet[c]	0.10673	synthesis
Rv2374c	amet[c]	0.38094	synthesis
Rv2478c	amet[c]	0.166811	synthesis
Rv2488c	amet[c]	0.293888	synthesis
Rv2506	amet[c]	-0.0852661	synthesis
Rv2595	amet[c]	0.0456782	synthesis
Rv2621c	amet[c]	0.269336	synthesis
Rv2640c	amet[c]	-0.0857138	synthesis
Rv2642	amet[c]	0.242405	synthesis
Rv2703	amet[c]	0.18104	synthesis
Rv2710	amet[c]	0.48654	synthesis
Rv2711	amet[c]	0.0330656	synthesis
Rv2720	amet[c]	0.368087	synthesis
Rv2745c	amet[c]	0.15804	synthesis
Rv2760c	amet[c]	-0.0296068	synthesis
Rv2779c	amet[c]	0.330315	synthesis
Rv2788	amet[c]	-0.0102694	synthesis
Rv2827c	amet[c]	0.0129915	synthesis
Rv2884	amet[c]	-0.444023	synthesis
Rv2887	amet[c]	-0.26312	synthesis
Rv2912c	amet[c]	-0.240528	synthesis
Rv2986c	amet[c]	-0.055074	synthesis
Rv2989	amet[c]	-0.27417	synthesis
Rv3050c	amet[c]	-0.0843674	synthesis
Rv3055	amet[c]	0.0629558	synthesis
Rv3058c	amet[c]	0.330591	synthesis
Rv3060c	amet[c]	-0.226572	synthesis
Rv3066	amet[c]	0.124101	synthesis
Rv3082c	amet[c]	-0.0199046	synthesis
Rv3095	amet[c]	0.139393	synthesis
Rv3124	amet[c]	0.165061	synthesis
Rv3133c	amet[c]	0.118541	synthesis
Rv3143	amet[c]	0.0193631	synthesis
Rv3160c	amet[c]	0.382888	synthesis
Rv3167c	amet[c]	-0.188426	synthesis
Rv3173c	amet[c]	0.190079	synthesis
Rv3183	amet[c]	0.257175	synthesis
Rv3197A	amet[c]	0.439024	synthesis
Rv3208	amet[c]	0.285059	synthesis
Rv3219	amet[c]	0.355359	synthesis
Rv3223c	amet[c]	0.206744	synthesis
Rv3246c	amet[c]	-0.202709	synthesis
Rv3249c	amet[c]	-0.131411	synthesis
Rv3260c	amet[c]	-0.122033	synthesis
Rv3286c	amet[c]	-0.217004	synthesis
Rv3291c	amet[c]	-0.168849	synthesis
Rv3295	amet[c]	-0.282433	synthesis
Rv3301c	amet[c]	-0.274351	synthesis
Rv3328c	amet[c]	-0.129669	synthesis
Rv3334	amet[c]	-0.158646	synthesis
Rv3405c	amet[c]	-0.0104408	synthesis
Rv3414c	amet[c]	0.231797	synthesis
Rv3416	amet[c]	-0.276131	synthesis
Rv3417c	amet[c]	0.159001	synthesis
Rv3488	amet[c]	0.317123	synthesis
Rv3557c	amet[c]	0.155422	synthesis
Rv3574	amet[c]	-0.52212	synthesis
Rv3583c	amet[c]	-0.0300461	synthesis
Rv3597c	amet[c]	0.136152	synthesis
Rv3676	amet[c]	-0.134549	synthesis
Rv3681c	amet[c]	-0.20119	synthesis
Rv3736	amet[c]	0.171853	synthesis
Rv3744	amet[c]	0.468657	synthesis
Rv3765c	amet[c]	-0.200215	synthesis
Rv3830c	amet[c]	-0.0590511	synthesis
Rv3833	amet[c]	0.110942	synthesis
Rv3840	amet[c]	0.280983	synthesis
Rv3849	amet[c]	-0.220245	synthesis
Rv3852	amet[c]	0.393906	synthesis
Rv3855	amet[c]	0.14909	synthesis
Rv3862c	amet[c]	-0.134854	synthesis
Rv3911	amet[c]	0.475074	synthesis
Rv0019c	ametam[c]	0.0173247	synthesis
Rv0020c	ametam[c]	0.140013	synthesis
Rv0022c	ametam[c]	-0.0531498	synthesis
Rv0023	ametam[c]	0.192077	synthesis
Rv0038	ametam[c]	0.101191	synthesis
Rv0042c	ametam[c]	-0.0429945	synthesis
Rv0043c	ametam[c]	0.238199	synthesis
Rv0047c	ametam[c]	0.0383733	synthesis
Rv0054	ametam[c]	-0.129995	synthesis
Rv0067c	ametam[c]	-0.246481	synthesis
Rv0078	ametam[c]	0.313997	synthesis
Rv0081	ametam[c]	-0.157798	synthesis
Rv0117	ametam[c]	-0.103478	synthesis
Rv0135c	ametam[c]	0.144943	synthesis
Rv0144	ametam[c]	-0.344024	synthesis
Rv0158	ametam[c]	0.0820151	synthesis
Rv0165c	ametam[c]	-0.118775	synthesis
Rv0182c	ametam[c]	-0.104676	synthesis
Rv0195	ametam[c]	-0.375601	synthesis
Rv0212c	ametam[c]	0.449756	synthesis
Rv0232	ametam[c]	0.0407104	synthesis
Rv0238	ametam[c]	-0.0433631	synthesis
Rv0260c	ametam[c]	-0.319028	synthesis
Rv0273c	ametam[c]	-0.0907668	synthesis
Rv0275c	ametam[c]	0.202297	synthesis
Rv0302	ametam[c]	0.106995	synthesis
Rv0324	ametam[c]	-0.408042	synthesis
Rv0328	ametam[c]	0.09389	synthesis
Rv0330c	ametam[c]	-0.258765	synthesis
Rv0339c	ametam[c]	-0.0247557	synthesis
Rv0348	ametam[c]	0.20508	synthesis
Rv0353	ametam[c]	0.00779694	synthesis
Rv0377	ametam[c]	0.301883	synthesis
Rv0445c	ametam[c]	0.333545	synthesis
Rv0452	ametam[c]	-0.0107241	synthesis
Rv0465c	ametam[c]	-0.160004	synthesis
Rv0472c	ametam[c]	0.257392	synthesis
Rv0474	ametam[c]	-0.015186	synthesis
Rv0485	ametam[c]	0.123685	synthesis
Rv0491	ametam[c]	0.412159	synthesis
Rv0494	ametam[c]	-0.197597	synthesis
Rv0576	ametam[c]	-0.173564	synthesis
Rv0586	ametam[c]	0.286109	synthesis
Rv0599c	ametam[c]	-0.00989359	synthesis
Rv0602c	ametam[c]	-0.12814	synthesis
Rv0608	ametam[c]	0.083286	synthesis
Rv0623	ametam[c]	0.0124518	synthesis
Rv0653c	ametam[c]	-0.254009	synthesis
Rv0674	ametam[c]	0.123348	synthesis
Rv0678	ametam[c]	0.340782	synthesis
Rv0681	ametam[c]	-0.196678	synthesis
Rv0691c	ametam[c]	0.0160784	synthesis
Rv0735	ametam[c]	-0.0457591	synthesis
Rv0737	ametam[c]	0.288173	synthesis
Rv0744c	ametam[c]	-0.122063	synthesis
Rv0757	ametam[c]	-0.165188	synthesis
Rv0767c	ametam[c]	0.20281	synthesis
Rv0792c	ametam[c]	-0.115822	synthesis
Rv0818	ametam[c]	-0.24805	synthesis
Rv0821c	ametam[c]	0.132183	synthesis
Rv0823c	ametam[c]	-0.219419	synthesis
Rv0827c	ametam[c]	-0.0913174	synthesis
Rv0844c	ametam[c]	0.0741672	synthesis
Rv0880	ametam[c]	-0.164679	synthesis
Rv0891c	ametam[c]	0.13003	synthesis
Rv0894	ametam[c]	-0.099543	synthesis
Rv0903c	ametam[c]	-0.0512397	synthesis
Rv0967	ametam[c]	0.186702	synthesis
Rv0981	ametam[c]	-0.363825	synthesis
Rv1019	ametam[c]	-0.0959904	synthesis
Rv1027c	ametam[c]	0.0634001	synthesis
Rv1033c	ametam[c]	-0.127966	synthesis
Rv1049	ametam[c]	0.291953	synthesis
Rv1129c	ametam[c]	-0.220852	synthesis
Rv1151c	ametam[c]	-0.144648	synthesis
Rv1152	ametam[c]	0.197666	synthesis
Rv1167c	ametam[c]	0.292816	synthesis
Rv1176c	ametam[c]	-0.199148	synthesis
Rv1186c	ametam[c]	0.0846998	synthesis
Rv1189	ametam[c]	-0.057269	synthesis
Rv1219c	ametam[c]	-0.270928	synthesis
Rv1221	ametam[c]	-0.279972	synthesis
Rv1255c	ametam[c]	-0.249799	synthesis
Rv1267c	ametam[c]	0.185369	synthesis
Rv1287	ametam[c]	0.0334274	synthesis
Rv1332	ametam[c]	-0.0160433	synthesis
Rv1353c	ametam[c]	-0.0928614	synthesis
Rv1358	ametam[c]	0.0863053	synthesis
Rv1359	ametam[c]	0.081706	synthesis
Rv1379	ametam[c]	-0.148595	synthesis
Rv1395	ametam[c]	0.0117614	synthesis
Rv1404	ametam[c]	0.0563011	synthesis
Rv1423	ametam[c]	-0.399667	synthesis
Rv1453	ametam[c]	-0.0719166	synthesis
Rv1460	ametam[c]	0.00960867	synthesis
Rv1473A	ametam[c]	-0.243568	synthesis
Rv1474c	ametam[c]	0.170519	synthesis
Rv1556	ametam[c]	-0.407865	synthesis
Rv1560	ametam[c]	0.28231	synthesis
Rv1626	ametam[c]	-0.3299	synthesis
Rv1657	ametam[c]	-0.183297	synthesis
Rv1674c	ametam[c]	-0.215845	synthesis
Rv1675c	ametam[c]	0.236038	synthesis
Rv1719	ametam[c]	-0.375437	synthesis
Rv1725c	ametam[c]	0.2235	synthesis
Rv1740	ametam[c]	0.0501225	synthesis
Rv1773c	ametam[c]	-0.00648533	synthesis
Rv1776c	ametam[c]	-0.121552	synthesis
Rv1816	ametam[c]	0.528922	synthesis
Rv1828	ametam[c]	0.298224	synthesis
Rv1830	ametam[c]	0.171651	synthesis
Rv1846c	ametam[c]	0.427756	synthesis
Rv1909c	ametam[c]	-0.178814	synthesis
Rv1931c	ametam[c]	-0.00196897	synthesis
Rv1956	ametam[c]	-0.256867	synthesis
Rv1960c	ametam[c]	0.348547	synthesis
Rv1963c	ametam[c]	-0.291195	synthesis
Rv1985c	ametam[c]	-0.196436	synthesis
Rv1990c	ametam[c]	-0.0842427	synthesis
Rv1994c	ametam[c]	0.29057	synthesis
Rv2009	ametam[c]	0.267552	synthesis
Rv2011c	ametam[c]	-0.183351	synthesis
Rv2017	ametam[c]	0.0394077	synthesis
Rv2021c	ametam[c]	0.141253	synthesis
Rv2034	ametam[c]	0.172126	synthesis
Rv2069	ametam[c]	-0.2321	synthesis
Rv2160A	ametam[c]	0.0542194	synthesis
Rv2160c	ametam[c]	0.383497	synthesis
Rv2175c	ametam[c]	-0.206022	synthesis
Rv2242	ametam[c]	0.334418	synthesis
Rv2250c	ametam[c]	-0.433527	synthesis
Rv2258c	ametam[c]	-0.343171	synthesis
Rv2282c	ametam[c]	-0.0916765	synthesis
Rv2324	ametam[c]	-0.191386	synthesis
Rv2359	ametam[c]	0.10673	synthesis
Rv2374c	ametam[c]	0.38094	synthesis
Rv2478c	ametam[c]	0.166811	synthesis
Rv2488c	ametam[c]	0.293888	synthesis
Rv2506	ametam[c]	-0.0852661	synthesis
Rv2595	ametam[c]	0.0456782	synthesis
Rv2621c	ametam[c]	0.269336	synthesis
Rv2640c	ametam[c]	-0.0857138	synthesis
Rv2642	ametam[c]	0.242405	synthesis
Rv2703	ametam[c]	0.18104	synthesis
Rv2710	ametam[c]	0.48654	synthesis
Rv2711	ametam[c]	0.0330656	synthesis
Rv2720	ametam[c]	0.368087	synthesis
Rv2745c	ametam[c]	0.15804	synthesis
Rv2760c	ametam[c]	-0.0296068	synthesis
Rv2779c	ametam[c]	0.330315	synthesis
Rv2788	ametam[c]	-0.0102694	synthesis
Rv2827c	ametam[c]	0.0129915	synthesis
Rv2884	ametam[c]	-0.444023	synthesis
Rv2887	ametam[c]	-0.26312	synthesis
Rv2912c	ametam[c]	-0.240528	synthesis
Rv2986c	ametam[c]	-0.055074	synthesis
Rv2989	ametam[c]	-0.27417	synthesis
Rv3050c	ametam[c]	-0.0843674	synthesis
Rv3055	ametam[c]	0.0629558	synthesis
Rv3058c	ametam[c]	0.330591	synthesis
Rv3060c	ametam[c]	-0.226572	synthesis
Rv3066	ametam[c]	0.124101	synthesis
Rv3082c	ametam[c]	-0.0199046	synthesis
Rv3095	ametam[c]	0.139393	synthesis
Rv3124	ametam[c]	0.165061	synthesis
Rv3133c	ametam[c]	0.118541	synthesis
Rv3143	ametam[c]	0.0193631	synthesis
Rv3160c	ametam[c]	0.382888	synthesis
Rv3167c	ametam[c]	-0.188426	synthesis
Rv3173c	ametam[c]	0.190079	synthesis
Rv3183	ametam[c]	0.257175	synthesis
Rv3197A	ametam[c]	0.439024	synthesis
Rv3208	ametam[c]	0.285059	synthesis
Rv3219	ametam[c]	0.355359	synthesis
Rv3223c	ametam[c]	0.206744	synthesis
Rv3246c	ametam[c]	-0.202709	synthesis
Rv3249c	ametam[c]	-0.131411	synthesis
Rv3260c	ametam[c]	-0.122033	synthesis
Rv3286c	ametam[c]	-0.217004	synthesis
Rv3291c	ametam[c]	-0.168849	synthesis
Rv3295	ametam[c]	-0.282433	synthesis
Rv3301c	ametam[c]	-0.274351	synthesis
Rv3328c	ametam[c]	-0.129669	synthesis
Rv3334	ametam[c]	-0.158646	synthesis
Rv3405c	ametam[c]	-0.0104408	synthesis
Rv3414c	ametam[c]	0.231797	synthesis
Rv3416	ametam[c]	-0.276131	synthesis
Rv3417c	ametam[c]	0.159001	synthesis
Rv3488	ametam[c]	0.317123	synthesis
Rv3557c	ametam[c]	0.155422	synthesis
Rv3574	ametam[c]	-0.52212	synthesis
Rv3583c	ametam[c]	-0.0300461	synthesis
Rv3597c	ametam[c]	0.136152	synthesis
Rv3676	ametam[c]	-0.134549	synthesis
Rv3681c	ametam[c]	-0.20119	synthesis
Rv3736	ametam[c]	0.171853	synthesis
Rv3744	ametam[c]	0.468657	synthesis
Rv3765c	ametam[c]	-0.200215	synthesis
Rv3830c	ametam[c]	-0.0590511	synthesis
Rv3833	ametam[c]	0.110942	synthesis
Rv3840	ametam[c]	0.280983	synthesis
Rv3849	ametam[c]	-0.220245	synthesis
Rv3852	ametam[c]	0.393906	synthesis
Rv3855	ametam[c]	0.14909	synthesis
Rv3862c	ametam[c]	-0.134854	synthesis
Rv3911	ametam[c]	0.475074	synthesis
Rv0019c	amp[c]	0.0901675	consumption
Rv0020c	amp[c]	0.182121	consumption
Rv0022c	amp[c]	-0.176669	consumption
Rv0023	amp[c]	-0.222728	consumption
Rv0038	amp[c]	0.109031	consumption
Rv0042c	amp[c]	-0.0183865	consumption
Rv0043c	amp[c]	-0.176944	consumption
Rv0047c	amp[c]	0.0675826	consumption
Rv0054	amp[c]	-0.0847159	consumption
Rv0067c	amp[c]	-0.0277293	consumption
Rv0078	amp[c]	0.102401	consumption
Rv0081	amp[c]	-0.0639077	consumption
Rv0117	amp[c]	0.0820466	consumption
Rv0135c	amp[c]	0.110409	consumption
Rv0144	amp[c]	0.0408282	consumption
Rv0158	amp[c]	-0.0175278	consumption
Rv0165c	amp[c]	0.0360914	consumption
Rv0182c	amp[c]	0.0335999	consumption
Rv0195	amp[c]	-0.0869743	consumption
Rv0212c	amp[c]	-0.0832403	consumption
Rv0232	amp[c]	0.0519421	consumption
Rv0238	amp[c]	0.0488233	consumption
Rv0260c	amp[c]	0.0517479	consumption
Rv0273c	amp[c]	0.0845969	consumption
Rv0275c	amp[c]	0.140126	consumption
Rv0302	amp[c]	0.0727851	consumption
Rv0324	amp[c]	-0.170579	consumption
Rv0328	amp[c]	0.00186937	consumption
Rv0330c	amp[c]	0.00831027	consumption
Rv0339c	amp[c]	-0.0580831	consumption
Rv0348	amp[c]	0.157917	consumption
Rv0353	amp[c]	0.0494294	consumption
Rv0377	amp[c]	0.0345431	consumption
Rv0445c	amp[c]	0.131403	consumption
Rv0452	amp[c]	0.104793	consumption
Rv0465c	amp[c]	0.0672193	consumption
Rv0472c	amp[c]	0.170152	consumption
Rv0474	amp[c]	-0.0240346	consumption
Rv0485	amp[c]	0.109085	consumption
Rv0491	amp[c]	0.136926	consumption
Rv0494	amp[c]	-0.0418953	consumption
Rv0576	amp[c]	0.0474951	consumption
Rv0586	amp[c]	-0.00709106	consumption
Rv0599c	amp[c]	0.212531	consumption
Rv0602c	amp[c]	-0.277463	consumption
Rv0608	amp[c]	0.0828883	consumption
Rv0623	amp[c]	-0.0465856	consumption
Rv0653c	amp[c]	-0.00737089	consumption
Rv0674	amp[c]	-0.0267091	consumption
Rv0678	amp[c]	0.0177782	consumption
Rv0681	amp[c]	-0.0310803	consumption
Rv0691c	amp[c]	0.142391	consumption
Rv0735	amp[c]	0.109501	consumption
Rv0737	amp[c]	0.0463244	consumption
Rv0744c	amp[c]	0.12066	consumption
Rv0757	amp[c]	0.0587198	consumption
Rv0767c	amp[c]	0.0836887	consumption
Rv0792c	amp[c]	-0.0727356	consumption
Rv0818	amp[c]	-0.209271	consumption
Rv0821c	amp[c]	0.141211	consumption
Rv0823c	amp[c]	-0.0147888	consumption
Rv0827c	amp[c]	-0.149545	consumption
Rv0844c	amp[c]	-0.0966605	consumption
Rv0880	amp[c]	-0.133374	consumption
Rv0891c	amp[c]	0.00704386	consumption
Rv0894	amp[c]	0.0580968	consumption
Rv0903c	amp[c]	0.0230348	consumption
Rv0967	amp[c]	-0.0566155	consumption
Rv0981	amp[c]	0.0417133	consumption
Rv1019	amp[c]	0.00523731	consumption
Rv1027c	amp[c]	-0.141945	consumption
Rv1033c	amp[c]	-0.0627822	consumption
Rv1049	amp[c]	0.110174	consumption
Rv1129c	amp[c]	0.0622208	consumption
Rv1151c	amp[c]	0.238269	consumption
Rv1152	amp[c]	0.0830259	consumption
Rv1167c	amp[c]	0.181603	consumption
Rv1176c	amp[c]	0.0764277	consumption
Rv1186c	amp[c]	0.134982	consumption
Rv1189	amp[c]	0.0391006	consumption
Rv1219c	amp[c]	-0.0923517	consumption
Rv1221	amp[c]	-0.100251	consumption
Rv1255c	amp[c]	0.0461242	consumption
Rv1267c	amp[c]	-0.0432892	consumption
Rv1287	amp[c]	0.0169341	consumption
Rv1332	amp[c]	0.153145	consumption
Rv1353c	amp[c]	-0.00162777	consumption
Rv1358	amp[c]	0.167037	consumption
Rv1359	amp[c]	-0.0829139	consumption
Rv1379	amp[c]	0.138995	consumption
Rv1395	amp[c]	0.181043	consumption
Rv1404	amp[c]	0.0512595	consumption
Rv1423	amp[c]	-0.140009	consumption
Rv1453	amp[c]	-0.10157	consumption
Rv1460	amp[c]	-0.0215023	consumption
Rv1473A	amp[c]	-0.0283252	consumption
Rv1474c	amp[c]	0.0234176	consumption
Rv1556	amp[c]	-0.165243	consumption
Rv1560	amp[c]	-0.019358	consumption
Rv1626	amp[c]	-0.0993638	consumption
Rv1657	amp[c]	-0.0277499	consumption
Rv1674c	amp[c]	-0.0220155	consumption
Rv1675c	amp[c]	0.0210626	consumption
Rv1719	amp[c]	-0.0372249	consumption
Rv1725c	amp[c]	-0.0452809	consumption
Rv1740	amp[c]	0.147182	consumption
Rv1773c	amp[c]	0.189494	consumption
Rv1776c	amp[c]	-0.0098067	consumption
Rv1816	amp[c]	0.116504	consumption
Rv1828	amp[c]	-0.040295	consumption
Rv1830	amp[c]	0.125932	consumption
Rv1846c	amp[c]	0.0383714	consumption
Rv1909c	amp[c]	0.151425	consumption
Rv1931c	amp[c]	0.0489089	consumption
Rv1956	amp[c]	-0.0701695	consumption
Rv1960c	amp[c]	0.0384726	consumption
Rv1963c	amp[c]	-0.105058	consumption
Rv1985c	amp[c]	0.0492139	consumption
Rv1990c	amp[c]	-0.00331452	consumption
Rv1994c	amp[c]	0.00299906	consumption
Rv2009	amp[c]	-0.0102596	consumption
Rv2011c	amp[c]	0.0115304	consumption
Rv2017	amp[c]	-0.0283194	consumption
Rv2021c	amp[c]	0.222422	consumption
Rv2034	amp[c]	-0.113802	consumption
Rv2069	amp[c]	0.0766843	consumption
Rv2160A	amp[c]	-0.0112792	consumption
Rv2160c	amp[c]	0.0180186	consumption
Rv2175c	amp[c]	0.132148	consumption
Rv2242	amp[c]	0.0696007	consumption
Rv2250c	amp[c]	-0.0106029	consumption
Rv2258c	amp[c]	-0.0477063	consumption
Rv2282c	amp[c]	-0.135237	consumption
Rv2324	amp[c]	-0.00844873	consumption
Rv2359	amp[c]	0.0110008	consumption
Rv2374c	amp[c]	0.112019	consumption
Rv2478c	amp[c]	-0.00622307	consumption
Rv2488c	amp[c]	0.0962172	consumption
Rv2506	amp[c]	-0.0229277	consumption
Rv2595	amp[c]	0.0129767	consumption
Rv2621c	amp[c]	0.0901162	consumption
Rv2640c	amp[c]	-0.144037	consumption
Rv2642	amp[c]	0.0120479	consumption
Rv2703	amp[c]	0.121973	consumption
Rv2710	amp[c]	0.14021	consumption
Rv2711	amp[c]	-0.0299472	consumption
Rv2720	amp[c]	0.0882313	consumption
Rv2745c	amp[c]	0.0840298	consumption
Rv2760c	amp[c]	0.0571498	consumption
Rv2779c	amp[c]	-0.0247058	consumption
Rv2788	amp[c]	-0.00545504	consumption
Rv2827c	amp[c]	0.0323278	consumption
Rv2884	amp[c]	-0.263741	consumption
Rv2887	amp[c]	-0.0840522	consumption
Rv2912c	amp[c]	-0.124265	consumption
Rv2986c	amp[c]	0.0775163	consumption
Rv2989	amp[c]	-0.227665	consumption
Rv3050c	amp[c]	0.0528804	consumption
Rv3055	amp[c]	-0.0209189	consumption
Rv3058c	amp[c]	0.00228368	consumption
Rv3060c	amp[c]	-0.00202248	consumption
Rv3066	amp[c]	-0.100229	consumption
Rv3082c	amp[c]	0.052522	consumption
Rv3095	amp[c]	0.139131	consumption
Rv3124	amp[c]	-0.155507	consumption
Rv3133c	amp[c]	0.105614	consumption
Rv3143	amp[c]	0.157783	consumption
Rv3160c	amp[c]	0.0621247	consumption
Rv3167c	amp[c]	0.0742724	consumption
Rv3173c	amp[c]	0.105616	consumption
Rv3183	amp[c]	-0.0238918	consumption
Rv3197A	amp[c]	0.119338	consumption
Rv3208	amp[c]	0.0110229	consumption
Rv3219	amp[c]	0.0276562	consumption
Rv3223c	amp[c]	-0.129544	consumption
Rv3246c	amp[c]	-0.259865	consumption
Rv3249c	amp[c]	-0.00705659	consumption
Rv3260c	amp[c]	-0.112396	consumption
Rv3286c	amp[c]	-0.124987	consumption
Rv3291c	amp[c]	-0.07547	consumption
Rv3295	amp[c]	-0.156415	consumption
Rv3301c	amp[c]	-0.0356639	consumption
Rv3328c	amp[c]	-0.115154	consumption
Rv3334	amp[c]	-0.139751	consumption
Rv3405c	amp[c]	-0.154307	consumption
Rv3414c	amp[c]	-0.128555	consumption
Rv3416	amp[c]	-0.193513	consumption
Rv3417c	amp[c]	0.0320335	consumption
Rv3488	amp[c]	0.0600024	consumption
Rv3557c	amp[c]	-0.0984866	consumption
Rv3574	amp[c]	-0.233689	consumption
Rv3583c	amp[c]	-0.143581	consumption
Rv3597c	amp[c]	0.146544	consumption
Rv3676	amp[c]	-0.145652	consumption
Rv3681c	amp[c]	-0.23987	consumption
Rv3736	amp[c]	-0.00891392	consumption
Rv3744	amp[c]	0.0955383	consumption
Rv3765c	amp[c]	0.012347	consumption
Rv3830c	amp[c]	-0.0410496	consumption
Rv3833	amp[c]	-0.146883	consumption
Rv3840	amp[c]	0.0621547	consumption
Rv3849	amp[c]	0.0777498	consumption
Rv3852	amp[c]	0.1449	consumption
Rv3855	amp[c]	-0.146306	consumption
Rv3862c	amp[c]	-0.204737	consumption
Rv3911	amp[c]	0.118922	consumption
Rv0019c	amp[c]	0.105513	synthesis
Rv0020c	amp[c]	0.158149	synthesis
Rv0022c	amp[c]	-0.147423	synthesis
Rv0023	amp[c]	0.357585	synthesis
Rv0038	amp[c]	0.422331	synthesis
Rv0042c	amp[c]	-0.0641092	synthesis
Rv0043c	amp[c]	0.354458	synthesis
Rv0047c	amp[c]	0.177289	synthesis
Rv0054	amp[c]	-0.123156	synthesis
Rv0067c	amp[c]	-0.0418437	synthesis
Rv0078	amp[c]	0.254238	synthesis
Rv0081	amp[c]	-0.403256	synthesis
Rv0117	amp[c]	0.244126	synthesis
Rv0135c	amp[c]	0.119881	synthesis
Rv0144	amp[c]	-0.228549	synthesis
Rv0158	amp[c]	0.177929	synthesis
Rv0165c	amp[c]	0.0388537	synthesis
Rv0182c	amp[c]	0.0947524	synthesis
Rv0195	amp[c]	-0.38507	synthesis
Rv0212c	amp[c]	0.238856	synthesis
Rv0232	amp[c]	0.168658	synthesis
Rv0238	amp[c]	-0.157121	synthesis
Rv0260c	amp[c]	-0.417368	synthesis
Rv0273c	amp[c]	0.229204	synthesis
Rv0275c	amp[c]	0.245934	synthesis
Rv0302	amp[c]	0.342371	synthesis
Rv0324	amp[c]	-0.575608	synthesis
Rv0328	amp[c]	0.148542	synthesis
Rv0330c	amp[c]	-0.0449791	synthesis
Rv0339c	amp[c]	0.154727	synthesis
Rv0348	amp[c]	0.371544	synthesis
Rv0353	amp[c]	0.00762758	synthesis
Rv0377	amp[c]	0.350821	synthesis
Rv0445c	amp[c]	0.347819	synthesis
Rv0452	amp[c]	-0.0856167	synthesis
Rv0465c	amp[c]	-0.326528	synthesis
Rv0472c	amp[c]	0.260958	synthesis
Rv0474	amp[c]	-0.0482478	synthesis
Rv0485	amp[c]	0.321315	synthesis
Rv0491	amp[c]	0.447385	synthesis
Rv0494	amp[c]	-0.321316	synthesis
Rv0576	amp[c]	-0.336914	synthesis
Rv0586	amp[c]	0.469596	synthesis
Rv0599c	amp[c]	0.224068	synthesis
Rv0602c	amp[c]	-0.48626	synthesis
Rv0608	amp[c]	0.268948	synthesis
Rv0623	amp[c]	0.101076	synthesis
Rv0653c	amp[c]	-0.489802	synthesis
Rv0674	amp[c]	0.251284	synthesis
Rv0678	amp[c]	0.304425	synthesis
Rv0681	amp[c]	0.0729967	synthesis
Rv0691c	amp[c]	0.226966	synthesis
Rv0735	amp[c]	0.0675638	synthesis
Rv0737	amp[c]	0.272703	synthesis
Rv0744c	amp[c]	-0.106993	synthesis
Rv0757	amp[c]	-0.276825	synthesis
Rv0767c	amp[c]	0.236423	synthesis
Rv0792c	amp[c]	-0.3772	synthesis
Rv0818	amp[c]	-0.455075	synthesis
Rv0821c	amp[c]	0.204204	synthesis
Rv0823c	amp[c]	-0.331758	synthesis
Rv0827c	amp[c]	-0.000869234	synthesis
Rv0844c	amp[c]	0.0289621	synthesis
Rv0880	amp[c]	-0.231237	synthesis
Rv0891c	amp[c]	0.0803632	synthesis
Rv0894	amp[c]	-0.0824987	synthesis
Rv0903c	amp[c]	0.0425101	synthesis
Rv0967	amp[c]	0.33951	synthesis
Rv0981	amp[c]	-0.485797	synthesis
Rv1019	amp[c]	0.0728081	synthesis
Rv1027c	amp[c]	-0.152751	synthesis
Rv1033c	amp[c]	-0.130343	synthesis
Rv1049	amp[c]	0.499587	synthesis
Rv1129c	amp[c]	-0.281561	synthesis
Rv1151c	amp[c]	0.013972	synthesis
Rv1152	amp[c]	0.184021	synthesis
Rv1167c	amp[c]	0.391717	synthesis
Rv1176c	amp[c]	-0.208795	synthesis
Rv1186c	amp[c]	0.0366692	synthesis
Rv1189	amp[c]	0.0434673	synthesis
Rv1219c	amp[c]	-0.393645	synthesis
Rv1221	amp[c]	-0.384462	synthesis
Rv1255c	amp[c]	-0.350929	synthesis
Rv1267c	amp[c]	0.0346831	synthesis
Rv1287	amp[c]	0.00733475	synthesis
Rv1332	amp[c]	0.202055	synthesis
Rv1353c	amp[c]	-0.10706	synthesis
Rv1358	amp[c]	-0.0732372	synthesis
Rv1359	amp[c]	-0.315447	synthesis
Rv1379	amp[c]	-0.181835	synthesis
Rv1395	amp[c]	0.263257	synthesis
Rv1404	amp[c]	-0.225904	synthesis
Rv1423	amp[c]	-0.43054	synthesis
Rv1453	amp[c]	-0.252481	synthesis
Rv1460	amp[c]	-0.22861	synthesis
Rv1473A	amp[c]	-0.342477	synthesis
Rv1474c	amp[c]	0.0940445	synthesis
Rv1556	amp[c]	-0.412135	synthesis
Rv1560	amp[c]	0.147296	synthesis
Rv1626	amp[c]	-0.447158	synthesis
Rv1657	amp[c]	-0.033419	synthesis
Rv1674c	amp[c]	0.073884	synthesis
Rv1675c	amp[c]	0.184555	synthesis
Rv1719	amp[c]	-0.0666519	synthesis
Rv1725c	amp[c]	0.361014	synthesis
Rv1740	amp[c]	0.0681718	synthesis
Rv1773c	amp[c]	0.176138	synthesis
Rv1776c	amp[c]	-0.148495	synthesis
Rv1816	amp[c]	0.387941	synthesis
Rv1828	amp[c]	0.453163	synthesis
Rv1830	amp[c]	0.205666	synthesis
Rv1846c	amp[c]	0.592712	synthesis
Rv1909c	amp[c]	-0.310956	synthesis
Rv1931c	amp[c]	-0.159912	synthesis
Rv1956	amp[c]	-0.346247	synthesis
Rv1960c	amp[c]	0.500382	synthesis
Rv1963c	amp[c]	-0.346873	synthesis
Rv1985c	amp[c]	-0.0697065	synthesis
Rv1990c	amp[c]	-0.13961	synthesis
Rv1994c	amp[c]	0.328631	synthesis
Rv2009	amp[c]	0.449491	synthesis
Rv2011c	amp[c]	-0.0734087	synthesis
Rv2017	amp[c]	0.144302	synthesis
Rv2021c	amp[c]	0.0833344	synthesis
Rv2034	amp[c]	-0.182256	synthesis
Rv2069	amp[c]	-0.245308	synthesis
Rv2160A	amp[c]	0.244717	synthesis
Rv2160c	amp[c]	0.418075	synthesis
Rv2175c	amp[c]	-0.311452	synthesis
Rv2242	amp[c]	0.321139	synthesis
Rv2250c	amp[c]	-0.561527	synthesis
Rv2258c	amp[c]	-0.204856	synthesis
Rv2282c	amp[c]	-0.164901	synthesis
Rv2324	amp[c]	-0.18581	synthesis
Rv2359	amp[c]	0.131428	synthesis
Rv2374c	amp[c]	0.541565	synthesis
Rv2478c	amp[c]	0.393437	synthesis
Rv2488c	amp[c]	0.320225	synthesis
Rv2506	amp[c]	0.176202	synthesis
Rv2595	amp[c]	0.0321102	synthesis
Rv2621c	amp[c]	0.429307	synthesis
Rv2640c	amp[c]	-0.241505	synthesis
Rv2642	amp[c]	0.413459	synthesis
Rv2703	amp[c]	0.0900413	synthesis
Rv2710	amp[c]	0.520452	synthesis
Rv2711	amp[c]	0.0904681	synthesis
Rv2720	amp[c]	0.0332667	synthesis
Rv2745c	amp[c]	-0.113477	synthesis
Rv2760c	amp[c]	-0.253895	synthesis
Rv2779c	amp[c]	0.345925	synthesis
Rv2788	amp[c]	-0.0971611	synthesis
Rv2827c	amp[c]	0.372325	synthesis
Rv2884	amp[c]	-0.546706	synthesis
Rv2887	amp[c]	-0.403616	synthesis
Rv2912c	amp[c]	-0.271053	synthesis
Rv2986c	amp[c]	0.115758	synthesis
Rv2989	amp[c]	-0.556557	synthesis
Rv3050c	amp[c]	-0.0582029	synthesis
Rv3055	amp[c]	0.163491	synthesis
Rv3058c	amp[c]	0.00909721	synthesis
Rv3060c	amp[c]	-0.174515	synthesis
Rv3066	amp[c]	-0.153648	synthesis
Rv3082c	amp[c]	-0.0767054	synthesis
Rv3095	amp[c]	0.0213636	synthesis
Rv3124	amp[c]	0.341486	synthesis
Rv3133c	amp[c]	-0.101415	synthesis
Rv3143	amp[c]	0.0360151	synthesis
Rv3160c	amp[c]	0.412501	synthesis
Rv3167c	amp[c]	0.0314928	synthesis
Rv3173c	amp[c]	0.171476	synthesis
Rv3183	amp[c]	0.312738	synthesis
Rv3197A	amp[c]	0.360207	synthesis
Rv3208	amp[c]	0.309969	synthesis
Rv3219	amp[c]	0.380398	synthesis
Rv3223c	amp[c]	-0.220018	synthesis
Rv3246c	amp[c]	-0.278593	synthesis
Rv3249c	amp[c]	0.110115	synthesis
Rv3260c	amp[c]	-0.212651	synthesis
Rv3286c	amp[c]	-0.571229	synthesis
Rv3291c	amp[c]	0.023329	synthesis
Rv3295	amp[c]	-0.357405	synthesis
Rv3301c	amp[c]	-0.373365	synthesis
Rv3328c	amp[c]	0.0546785	synthesis
Rv3334	amp[c]	-0.271413	synthesis
Rv3405c	amp[c]	-0.105486	synthesis
Rv3414c	amp[c]	-0.00127747	synthesis
Rv3416	amp[c]	-0.528457	synthesis
Rv3417c	amp[c]	0.30012	synthesis
Rv3488	amp[c]	0.212098	synthesis
Rv3557c	amp[c]	0.301738	synthesis
Rv3574	amp[c]	-0.476287	synthesis
Rv3583c	amp[c]	-0.0669123	synthesis
Rv3597c	amp[c]	0.150191	synthesis
Rv3676	amp[c]	-0.121481	synthesis
Rv3681c	amp[c]	-0.261774	synthesis
Rv3736	amp[c]	0.0974781	synthesis
Rv3744	amp[c]	0.554148	synthesis
Rv3765c	amp[c]	-0.240992	synthesis
Rv3830c	amp[c]	0.222058	synthesis
Rv3833	amp[c]	0.501365	synthesis
Rv3840	amp[c]	0.40937	synthesis
Rv3849	amp[c]	0.11755	synthesis
Rv3852	amp[c]	0.403095	synthesis
Rv3855	amp[c]	0.239136	synthesis
Rv3862c	amp[c]	-0.41377	synthesis
Rv3911	amp[c]	0.488671	synthesis
Rv0019c	anth[c]	0.00765777	consumption
Rv0020c	anth[c]	0.197147	consumption
Rv0022c	anth[c]	-0.27662	consumption
Rv0023	anth[c]	-0.355188	consumption
Rv0038	anth[c]	0.115821	consumption
Rv0042c	anth[c]	-0.0799133	consumption
Rv0043c	anth[c]	-0.314979	consumption
Rv0047c	anth[c]	0.0528517	consumption
Rv0054	anth[c]	-0.156305	consumption
Rv0067c	anth[c]	0.0854937	consumption
Rv0078	anth[c]	0.135269	consumption
Rv0081	anth[c]	-0.218594	consumption
Rv0117	anth[c]	-0.0206144	consumption
Rv0135c	anth[c]	0.135488	consumption
Rv0144	anth[c]	0.023563	consumption
Rv0158	anth[c]	-0.0101944	consumption
Rv0165c	anth[c]	-0.0415154	consumption
Rv0182c	anth[c]	-0.074299	consumption
Rv0195	anth[c]	-0.0307531	consumption
Rv0212c	anth[c]	-0.130572	consumption
Rv0232	anth[c]	0.0086002	consumption
Rv0238	anth[c]	0.0986147	consumption
Rv0260c	anth[c]	-0.0485028	consumption
Rv0273c	anth[c]	0.12936	consumption
Rv0275c	anth[c]	0.243301	consumption
Rv0302	anth[c]	0.166851	consumption
Rv0324	anth[c]	-0.189321	consumption
Rv0328	anth[c]	-0.0988565	consumption
Rv0330c	anth[c]	0.096099	consumption
Rv0339c	anth[c]	-0.0415288	consumption
Rv0348	anth[c]	0.160727	consumption
Rv0353	anth[c]	-0.087179	consumption
Rv0377	anth[c]	0.129538	consumption
Rv0445c	anth[c]	0.139913	consumption
Rv0452	anth[c]	0.06426	consumption
Rv0465c	anth[c]	0.214344	consumption
Rv0472c	anth[c]	0.203322	consumption
Rv0474	anth[c]	-0.0624769	consumption
Rv0485	anth[c]	0.15691	consumption
Rv0491	anth[c]	0.140265	consumption
Rv0494	anth[c]	-0.10168	consumption
Rv0576	anth[c]	0.222104	consumption
Rv0586	anth[c]	-0.0352891	consumption
Rv0599c	anth[c]	0.302439	consumption
Rv0602c	anth[c]	-0.358382	consumption
Rv0608	anth[c]	0.11511	consumption
Rv0623	anth[c]	-0.0224573	consumption
Rv0653c	anth[c]	-0.0593814	consumption
Rv0674	anth[c]	0.0621325	consumption
Rv0678	anth[c]	-0.0155238	consumption
Rv0681	anth[c]	-0.130021	consumption
Rv0691c	anth[c]	0.248052	consumption
Rv0735	anth[c]	0.114623	consumption
Rv0737	anth[c]	0.00767248	consumption
Rv0744c	anth[c]	0.0283504	consumption
Rv0757	anth[c]	0.0984258	consumption
Rv0767c	anth[c]	0.062792	consumption
Rv0792c	anth[c]	0.0103639	consumption
Rv0818	anth[c]	-0.339776	consumption
Rv0821c	anth[c]	0.0696603	consumption
Rv0823c	anth[c]	-0.0308371	consumption
Rv0827c	anth[c]	-0.222194	consumption
Rv0844c	anth[c]	-0.145106	consumption
Rv0880	anth[c]	-0.0768795	consumption
Rv0891c	anth[c]	0.0224078	consumption
Rv0894	anth[c]	0.0623737	consumption
Rv0903c	anth[c]	0.0141053	consumption
Rv0967	anth[c]	-0.0274351	consumption
Rv0981	anth[c]	0.0464271	consumption
Rv1019	anth[c]	0.0589079	consumption
Rv1027c	anth[c]	-0.30119	consumption
Rv1033c	anth[c]	-0.0577616	consumption
Rv1049	anth[c]	0.100127	consumption
Rv1129c	anth[c]	0.112271	consumption
Rv1151c	anth[c]	0.370114	consumption
Rv1152	anth[c]	0.137638	consumption
Rv1167c	anth[c]	0.177631	consumption
Rv1176c	anth[c]	0.0450503	consumption
Rv1186c	anth[c]	0.144839	consumption
Rv1189	anth[c]	0.198946	consumption
Rv1219c	anth[c]	-0.149142	consumption
Rv1221	anth[c]	-0.114946	consumption
Rv1255c	anth[c]	0.0884693	consumption
Rv1267c	anth[c]	-0.105245	consumption
Rv1287	anth[c]	-0.151887	consumption
Rv1332	anth[c]	0.164386	consumption
Rv1353c	anth[c]	-0.04918	consumption
Rv1358	anth[c]	0.144962	consumption
Rv1359	anth[c]	-0.223242	consumption
Rv1379	anth[c]	0.277791	consumption
Rv1395	anth[c]	0.294223	consumption
Rv1404	anth[c]	-0.00487412	consumption
Rv1423	anth[c]	-0.14192	consumption
Rv1453	anth[c]	-0.188876	consumption
Rv1460	anth[c]	-0.0674509	consumption
Rv1473A	anth[c]	-0.0355318	consumption
Rv1474c	anth[c]	-0.0563904	consumption
Rv1556	anth[c]	-0.241284	consumption
Rv1560	anth[c]	-0.000922838	consumption
Rv1626	anth[c]	-0.0584587	consumption
Rv1657	anth[c]	-0.145363	consumption
Rv1674c	anth[c]	0.182037	consumption
Rv1675c	anth[c]	-0.0268732	consumption
Rv1719	anth[c]	0.0300252	consumption
Rv1725c	anth[c]	-0.033109	consumption
Rv1740	anth[c]	0.195201	consumption
Rv1773c	anth[c]	0.325618	consumption
Rv1776c	anth[c]	-0.0439922	consumption
Rv1816	anth[c]	0.0148197	consumption
Rv1828	anth[c]	-0.0570807	consumption
Rv1830	anth[c]	0.207291	consumption
Rv1846c	anth[c]	0.0273091	consumption
Rv1909c	anth[c]	0.140627	consumption
Rv1931c	anth[c]	0.0458486	consumption
Rv1956	anth[c]	-0.122796	consumption
Rv1960c	anth[c]	0.057198	consumption
Rv1963c	anth[c]	-0.000915645	consumption
Rv1985c	anth[c]	0.184643	consumption
Rv1990c	anth[c]	0.198137	consumption
Rv1994c	anth[c]	0.0214262	consumption
Rv2009	anth[c]	0.0265925	consumption
Rv2011c	anth[c]	-0.0557659	consumption
Rv2017	anth[c]	-0.0178238	consumption
Rv2021c	anth[c]	0.20499	consumption
Rv2034	anth[c]	-0.0413794	consumption
Rv2069	anth[c]	0.0705296	consumption
Rv2160A	anth[c]	0.0413958	consumption
Rv2160c	anth[c]	0.161877	consumption
Rv2175c	anth[c]	0.256124	consumption
Rv2242	anth[c]	-0.0668765	consumption
Rv2250c	anth[c]	0.0377405	consumption
Rv2258c	anth[c]	-0.0177873	consumption
Rv2282c	anth[c]	-0.231667	consumption
Rv2324	anth[c]	0.0752768	consumption
Rv2359	anth[c]	0.108098	consumption
Rv2374c	anth[c]	0.0349878	consumption
Rv2478c	anth[c]	-0.0758295	consumption
Rv2488c	anth[c]	0.110338	consumption
Rv2506	anth[c]	0.0784784	consumption
Rv2595	anth[c]	0.0553318	consumption
Rv2621c	anth[c]	0.0938296	consumption
Rv2640c	anth[c]	-0.190217	consumption
Rv2642	anth[c]	0.0774581	consumption
Rv2703	anth[c]	0.152887	consumption
Rv2710	anth[c]	0.265317	consumption
Rv2711	anth[c]	0.112426	consumption
Rv2720	anth[c]	0.173804	consumption
Rv2745c	anth[c]	0.171659	consumption
Rv2760c	anth[c]	0.0103855	consumption
Rv2779c	anth[c]	-0.0258213	consumption
Rv2788	anth[c]	0.143343	consumption
Rv2827c	anth[c]	0.0304575	consumption
Rv2884	anth[c]	-0.266287	consumption
Rv2887	anth[c]	0.0684767	consumption
Rv2912c	anth[c]	-0.280906	consumption
Rv2986c	anth[c]	0.0900428	consumption
Rv2989	anth[c]	-0.271244	consumption
Rv3050c	anth[c]	0.0705611	consumption
Rv3055	anth[c]	0.0066091	consumption
Rv3058c	anth[c]	-0.166226	consumption
Rv3060c	anth[c]	0.0936039	consumption
Rv3066	anth[c]	-0.180286	consumption
Rv3082c	anth[c]	0.0203924	consumption
Rv3095	anth[c]	0.184799	consumption
Rv3124	anth[c]	-0.121492	consumption
Rv3133c	anth[c]	0.0467311	consumption
Rv3143	anth[c]	0.311944	consumption
Rv3160c	anth[c]	0.160864	consumption
Rv3167c	anth[c]	0.135489	consumption
Rv3173c	anth[c]	0.0961954	consumption
Rv3183	anth[c]	-0.0833771	consumption
Rv3197A	anth[c]	0.0668665	consumption
Rv3208	anth[c]	-0.0391523	consumption
Rv3219	anth[c]	0.1001	consumption
Rv3223c	anth[c]	-0.1822	consumption
Rv3246c	anth[c]	-0.291138	consumption
Rv3249c	anth[c]	0.0339159	consumption
Rv3260c	anth[c]	-0.149675	consumption
Rv3286c	anth[c]	-0.140689	consumption
Rv3291c	anth[c]	-0.115032	consumption
Rv3295	anth[c]	-0.140466	consumption
Rv3301c	anth[c]	0.0866443	consumption
Rv3328c	anth[c]	-0.214368	consumption
Rv3334	anth[c]	-0.127434	consumption
Rv3405c	anth[c]	-0.100959	consumption
Rv3414c	anth[c]	-0.0900231	consumption
Rv3416	anth[c]	-0.302733	consumption
Rv3417c	anth[c]	-0.0975209	consumption
Rv3488	anth[c]	0.134087	consumption
Rv3557c	anth[c]	-0.0603435	consumption
Rv3574	anth[c]	-0.177338	consumption
Rv3583c	anth[c]	-0.112205	consumption
Rv3597c	anth[c]	0.0738427	consumption
Rv3676	anth[c]	-0.146791	consumption
Rv3681c	anth[c]	-0.245489	consumption
Rv3736	anth[c]	-0.153734	consumption
Rv3744	anth[c]	0.1166	consumption
Rv3765c	anth[c]	0.158519	consumption
Rv3830c	anth[c]	0.0147514	consumption
Rv3833	anth[c]	-0.165679	consumption
Rv3840	anth[c]	0.0846772	consumption
Rv3849	anth[c]	0.0660302	consumption
Rv3852	anth[c]	0.170279	consumption
Rv3855	anth[c]	-0.1604	consumption
Rv3862c	anth[c]	-0.287275	consumption
Rv3911	anth[c]	0.147743	consumption
Rv0019c	anth[c]	0.263997	synthesis
Rv0020c	anth[c]	-0.105974	synthesis
Rv0022c	anth[c]	-0.123067	synthesis
Rv0023	anth[c]	0.246178	synthesis
Rv0038	anth[c]	0.477405	synthesis
Rv0042c	anth[c]	0.00302738	synthesis
Rv0043c	anth[c]	-0.386852	synthesis
Rv0047c	anth[c]	-0.134859	synthesis
Rv0054	anth[c]	-0.337343	synthesis
Rv0067c	anth[c]	-0.168214	synthesis
Rv0078	anth[c]	-0.281353	synthesis
Rv0081	anth[c]	-0.233622	synthesis
Rv0117	anth[c]	-0.22075	synthesis
Rv0135c	anth[c]	-0.0916352	synthesis
Rv0144	anth[c]	0.12676	synthesis
Rv0158	anth[c]	0.374952	synthesis
Rv0165c	anth[c]	-0.415231	synthesis
Rv0182c	anth[c]	0.185384	synthesis
Rv0195	anth[c]	-0.233744	synthesis
Rv0212c	anth[c]	-0.171286	synthesis
Rv0232	anth[c]	-0.462629	synthesis
Rv0238	anth[c]	0.233064	synthesis
Rv0260c	anth[c]	0.428205	synthesis
Rv0273c	anth[c]	-0.028063	synthesis
Rv0275c	anth[c]	0.205292	synthesis
Rv0302	anth[c]	0.328344	synthesis
Rv0324	anth[c]	-0.511639	synthesis
Rv0328	anth[c]	-0.3409	synthesis
Rv0330c	anth[c]	0.0430292	synthesis
Rv0339c	anth[c]	-0.223757	synthesis
Rv0348	anth[c]	0.421753	synthesis
Rv0353	anth[c]	0.345886	synthesis
Rv0377	anth[c]	0.0393784	synthesis
Rv0445c	anth[c]	0.202719	synthesis
Rv0452	anth[c]	0.421637	synthesis
Rv0465c	anth[c]	0.303942	synthesis
Rv0472c	anth[c]	0.068322	synthesis
Rv0474	anth[c]	-0.628018	synthesis
Rv0485	anth[c]	0.100781	synthesis
Rv0491	anth[c]	0.105463	synthesis
Rv0494	anth[c]	-0.378164	synthesis
Rv0576	anth[c]	0.331715	synthesis
Rv0586	anth[c]	-0.353817	synthesis
Rv0599c	anth[c]	0.387722	synthesis
Rv0602c	anth[c]	-0.537905	synthesis
Rv0608	anth[c]	0.191355	synthesis
Rv0623	anth[c]	-0.0460454	synthesis
Rv0653c	anth[c]	-0.0316369	synthesis
Rv0674	anth[c]	0.152756	synthesis
Rv0678	anth[c]	-0.0889916	synthesis
Rv0681	anth[c]	-0.1818	synthesis
Rv0691c	anth[c]	0.0653712	synthesis
Rv0735	anth[c]	-0.0922115	synthesis
Rv0737	anth[c]	0.147294	synthesis
Rv0744c	anth[c]	0.0460999	synthesis
Rv0757	anth[c]	0.0544192	synthesis
Rv0767c	anth[c]	-0.130183	synthesis
Rv0792c	anth[c]	0.102869	synthesis
Rv0818	anth[c]	0.145838	synthesis
Rv0821c	anth[c]	0.213341	synthesis
Rv0823c	anth[c]	0.310586	synthesis
Rv0827c	anth[c]	-0.609664	synthesis
Rv0844c	anth[c]	-0.467987	synthesis
Rv0880	anth[c]	-0.0936178	synthesis
Rv0891c	anth[c]	-0.19017	synthesis
Rv0894	anth[c]	-0.206287	synthesis
Rv0903c	anth[c]	0.28967	synthesis
Rv0967	anth[c]	0.027618	synthesis
Rv0981	anth[c]	0.30724	synthesis
Rv1019	anth[c]	-0.0431993	synthesis
Rv1027c	anth[c]	-0.185679	synthesis
Rv1033c	anth[c]	0.0732914	synthesis
Rv1049	anth[c]	0.582763	synthesis
Rv1129c	anth[c]	-0.0617617	synthesis
Rv1151c	anth[c]	0.0528622	synthesis
Rv1152	anth[c]	0.0650043	synthesis
Rv1167c	anth[c]	0.366051	synthesis
Rv1176c	anth[c]	0.266952	synthesis
Rv1186c	anth[c]	0.331174	synthesis
Rv1189	anth[c]	-0.0786328	synthesis
Rv1219c	anth[c]	-0.170382	synthesis
Rv1221	anth[c]	-0.334374	synthesis
Rv1255c	anth[c]	0.57438	synthesis
Rv1267c	anth[c]	-0.111603	synthesis
Rv1287	anth[c]	-0.192912	synthesis
Rv1332	anth[c]	0.242156	synthesis
Rv1353c	anth[c]	-0.134495	synthesis
Rv1358	anth[c]	0.287215	synthesis
Rv1359	anth[c]	-0.409856	synthesis
Rv1379	anth[c]	-0.0323958	synthesis
Rv1395	anth[c]	0.491621	synthesis
Rv1404	anth[c]	0.0475431	synthesis
Rv1423	anth[c]	-0.164898	synthesis
Rv1453	anth[c]	-0.18043	synthesis
Rv1460	anth[c]	-0.0378008	synthesis
Rv1473A	anth[c]	-0.00778195	synthesis
Rv1474c	anth[c]	-0.206087	synthesis
Rv1556	anth[c]	-0.46984	synthesis
Rv1560	anth[c]	0.197069	synthesis
Rv1626	anth[c]	-0.43028	synthesis
Rv1657	anth[c]	-0.394651	synthesis
Rv1674c	anth[c]	0.186005	synthesis
Rv1675c	anth[c]	0.164317	synthesis
Rv1719	anth[c]	-0.270853	synthesis
Rv1725c	anth[c]	-0.0961186	synthesis
Rv1740	anth[c]	0.298149	synthesis
Rv1773c	anth[c]	0.438304	synthesis
Rv1776c	anth[c]	0.529782	synthesis
Rv1816	anth[c]	0.0413608	synthesis
Rv1828	anth[c]	-0.0917359	synthesis
Rv1830	anth[c]	-0.0419792	synthesis
Rv1846c	anth[c]	0.361033	synthesis
Rv1909c	anth[c]	0.223217	synthesis
Rv1931c	anth[c]	0.157391	synthesis
Rv1956	anth[c]	-0.134095	synthesis
Rv1960c	anth[c]	-0.047994	synthesis
Rv1963c	anth[c]	0.27499	synthesis
Rv1985c	anth[c]	0.482192	synthesis
Rv1990c	anth[c]	-0.391037	synthesis
Rv1994c	anth[c]	0.230247	synthesis
Rv2009	anth[c]	0.137612	synthesis
Rv2011c	anth[c]	-0.188493	synthesis
Rv2017	anth[c]	0.501989	synthesis
Rv2021c	anth[c]	-0.00905085	synthesis
Rv2034	anth[c]	0.413553	synthesis
Rv2069	anth[c]	0.155302	synthesis
Rv2160A	anth[c]	0.100805	synthesis
Rv2160c	anth[c]	0.0352053	synthesis
Rv2175c	anth[c]	0.0800873	synthesis
Rv2242	anth[c]	0.390882	synthesis
Rv2250c	anth[c]	-0.0508382	synthesis
Rv2258c	anth[c]	-0.348464	synthesis
Rv2282c	anth[c]	-0.545105	synthesis
Rv2324	anth[c]	-0.0896208	synthesis
Rv2359	anth[c]	-0.137175	synthesis
Rv2374c	anth[c]	0.477865	synthesis
Rv2478c	anth[c]	-0.0790192	synthesis
Rv2488c	anth[c]	0.470439	synthesis
Rv2506	anth[c]	0.292515	synthesis
Rv2595	anth[c]	-0.0452034	synthesis
Rv2621c	anth[c]	0.037649	synthesis
Rv2640c	anth[c]	-0.361264	synthesis
Rv2642	anth[c]	0.0348731	synthesis
Rv2703	anth[c]	0.0423414	synthesis
Rv2710	anth[c]	0.40976	synthesis
Rv2711	anth[c]	-0.349886	synthesis
Rv2720	anth[c]	0.053993	synthesis
Rv2745c	anth[c]	0.231855	synthesis
Rv2760c	anth[c]	-0.341192	synthesis
Rv2779c	anth[c]	-0.406798	synthesis
Rv2788	anth[c]	-0.270772	synthesis
Rv2827c	anth[c]	0.222895	synthesis
Rv2884	anth[c]	-0.529923	synthesis
Rv2887	anth[c]	-0.137189	synthesis
Rv2912c	anth[c]	-0.435777	synthesis
Rv2986c	anth[c]	0.00352065	synthesis
Rv2989	anth[c]	-0.562829	synthesis
Rv3050c	anth[c]	0.082286	synthesis
Rv3055	anth[c]	-0.260439	synthesis
Rv3058c	anth[c]	0.0159476	synthesis
Rv3060c	anth[c]	0.305657	synthesis
Rv3066	anth[c]	0.276665	synthesis
Rv3082c	anth[c]	-0.304883	synthesis
Rv3095	anth[c]	0.654801	synthesis
Rv3124	anth[c]	-0.0991384	synthesis
Rv3133c	anth[c]	-0.0632751	synthesis
Rv3143	anth[c]	0.467729	synthesis
Rv3160c	anth[c]	0.272579	synthesis
Rv3167c	anth[c]	-0.113432	synthesis
Rv3173c	anth[c]	0.321841	synthesis
Rv3183	anth[c]	-0.0529128	synthesis
Rv3197A	anth[c]	0.338688	synthesis
Rv3208	anth[c]	0.193277	synthesis
Rv3219	anth[c]	0.493908	synthesis
Rv3223c	anth[c]	-0.125231	synthesis
Rv3246c	anth[c]	-0.452486	synthesis
Rv3249c	anth[c]	-0.157334	synthesis
Rv3260c	anth[c]	-0.545339	synthesis
Rv3286c	anth[c]	-0.518028	synthesis
Rv3291c	anth[c]	0.0813213	synthesis
Rv3295	anth[c]	-0.16888	synthesis
Rv3301c	anth[c]	0.0387767	synthesis
Rv3328c	anth[c]	-0.209407	synthesis
Rv3334	anth[c]	-0.454889	synthesis
Rv3405c	anth[c]	-0.466903	synthesis
Rv3414c	anth[c]	-0.211282	synthesis
Rv3416	anth[c]	-0.45089	synthesis
Rv3417c	anth[c]	0.234917	synthesis
Rv3488	anth[c]	0.491327	synthesis
Rv3557c	anth[c]	-0.172632	synthesis
Rv3574	anth[c]	-0.446038	synthesis
Rv3583c	anth[c]	-0.527674	synthesis
Rv3597c	anth[c]	0.298563	synthesis
Rv3676	anth[c]	-0.39979	synthesis
Rv3681c	anth[c]	-0.623619	synthesis
Rv3736	anth[c]	-0.441125	synthesis
Rv3744	anth[c]	0.274449	synthesis
Rv3765c	anth[c]	0.376444	synthesis
Rv3830c	anth[c]	0.111315	synthesis
Rv3833	anth[c]	-0.306134	synthesis
Rv3840	anth[c]	0.399005	synthesis
Rv3849	anth[c]	0.46324	synthesis
Rv3852	anth[c]	0.0324958	synthesis
Rv3855	anth[c]	0.0182014	synthesis
Rv3862c	anth[c]	0.252487	synthesis
Rv3911	anth[c]	0.359682	synthesis
Rv0019c	appl[c]	0.603142	synthesis
Rv0020c	appl[c]	0.555985	synthesis
Rv0022c	appl[c]	-0.130043	synthesis
Rv0023	appl[c]	-0.25512	synthesis
Rv0038	appl[c]	0.23932	synthesis
Rv0042c	appl[c]	0.482096	synthesis
Rv0043c	appl[c]	-0.476619	synthesis
Rv0047c	appl[c]	0.126354	synthesis
Rv0054	appl[c]	-0.431894	synthesis
Rv0067c	appl[c]	-0.527843	synthesis
Rv0078	appl[c]	0.19369	synthesis
Rv0081	appl[c]	-0.361259	synthesis
Rv0117	appl[c]	-0.207783	synthesis
Rv0135c	appl[c]	0.367449	synthesis
Rv0144	appl[c]	0.0835053	synthesis
Rv0158	appl[c]	-0.427625	synthesis
Rv0165c	appl[c]	0.473386	synthesis
Rv0182c	appl[c]	0.360295	synthesis
Rv0195	appl[c]	-0.462043	synthesis
Rv0212c	appl[c]	0.401608	synthesis
Rv0232	appl[c]	-0.550779	synthesis
Rv0238	appl[c]	0.519174	synthesis
Rv0260c	appl[c]	-0.0399294	synthesis
Rv0273c	appl[c]	0.684692	synthesis
Rv0275c	appl[c]	0.711349	synthesis
Rv0302	appl[c]	0.639862	synthesis
Rv0324	appl[c]	-0.640056	synthesis
Rv0328	appl[c]	-0.15424	synthesis
Rv0330c	appl[c]	-0.231966	synthesis
Rv0339c	appl[c]	-0.590522	synthesis
Rv0348	appl[c]	0.658788	synthesis
Rv0353	appl[c]	-0.390503	synthesis
Rv0377	appl[c]	0.054773	synthesis
Rv0445c	appl[c]	0.118739	synthesis
Rv0452	appl[c]	0.617367	synthesis
Rv0465c	appl[c]	-0.494911	synthesis
Rv0472c	appl[c]	0.0257052	synthesis
Rv0474	appl[c]	-0.254411	synthesis
Rv0485	appl[c]	0.229298	synthesis
Rv0491	appl[c]	0.381131	synthesis
Rv0494	appl[c]	0.475026	synthesis
Rv0576	appl[c]	-0.0597907	synthesis
Rv0586	appl[c]	-0.1983	synthesis
Rv0599c	appl[c]	0.334453	synthesis
Rv0602c	appl[c]	-0.127544	synthesis
Rv0608	appl[c]	0.107515	synthesis
Rv0623	appl[c]	-0.494018	synthesis
Rv0653c	appl[c]	-0.324969	synthesis
Rv0674	appl[c]	0.113086	synthesis
Rv0678	appl[c]	0.0465036	synthesis
Rv0681	appl[c]	-0.308351	synthesis
Rv0691c	appl[c]	0.480751	synthesis
Rv0735	appl[c]	0.66392	synthesis
Rv0737	appl[c]	-0.632613	synthesis
Rv0744c	appl[c]	0.75912	synthesis
Rv0757	appl[c]	0.459435	synthesis
Rv0767c	appl[c]	-0.0774678	synthesis
Rv0792c	appl[c]	-0.205713	synthesis
Rv0818	appl[c]	-0.648783	synthesis
Rv0821c	appl[c]	0.0462276	synthesis
Rv0823c	appl[c]	0.471219	synthesis
Rv0827c	appl[c]	-0.383762	synthesis
Rv0844c	appl[c]	-0.447109	synthesis
Rv0880	appl[c]	0.0377605	synthesis
Rv0891c	appl[c]	0.199383	synthesis
Rv0894	appl[c]	-0.424584	synthesis
Rv0903c	appl[c]	0.485536	synthesis
Rv0967	appl[c]	-0.37425	synthesis
Rv0981	appl[c]	-0.267893	synthesis
Rv1019	appl[c]	0.591795	synthesis
Rv1027c	appl[c]	-0.34914	synthesis
Rv1033c	appl[c]	0.482993	synthesis
Rv1049	appl[c]	0.666423	synthesis
Rv1129c	appl[c]	-0.162866	synthesis
Rv1151c	appl[c]	0.529165	synthesis
Rv1152	appl[c]	0.162368	synthesis
Rv1167c	appl[c]	0.513935	synthesis
Rv1176c	appl[c]	-0.543975	synthesis
Rv1186c	appl[c]	0.389433	synthesis
Rv1189	appl[c]	0.171969	synthesis
Rv1219c	appl[c]	-0.542207	synthesis
Rv1221	appl[c]	0.242006	synthesis
Rv1255c	appl[c]	0.56	synthesis
Rv1267c	appl[c]	0.00100226	synthesis
Rv1287	appl[c]	-0.372598	synthesis
Rv1332	appl[c]	0.657807	synthesis
Rv1353c	appl[c]	-0.0580808	synthesis
Rv1358	appl[c]	0.781121	synthesis
Rv1359	appl[c]	0.257763	synthesis
Rv1379	appl[c]	-0.235388	synthesis
Rv1395	appl[c]	0.330766	synthesis
Rv1404	appl[c]	0.283403	synthesis
Rv1423	appl[c]	-0.746353	synthesis
Rv1453	appl[c]	-0.18321	synthesis
Rv1460	appl[c]	0.231552	synthesis
Rv1473A	appl[c]	0.0177098	synthesis
Rv1474c	appl[c]	-0.35781	synthesis
Rv1556	appl[c]	-0.761322	synthesis
Rv1560	appl[c]	-0.123491	synthesis
Rv1626	appl[c]	-0.588519	synthesis
Rv1657	appl[c]	-0.323425	synthesis
Rv1674c	appl[c]	-0.442828	synthesis
Rv1675c	appl[c]	0.571894	synthesis
Rv1719	appl[c]	-0.431099	synthesis
Rv1725c	appl[c]	0.0456026	synthesis
Rv1740	appl[c]	0.127674	synthesis
Rv1773c	appl[c]	0.334224	synthesis
Rv1776c	appl[c]	0.0565857	synthesis
Rv1816	appl[c]	0.696358	synthesis
Rv1828	appl[c]	-0.0904535	synthesis
Rv1830	appl[c]	-0.344898	synthesis
Rv1846c	appl[c]	0.378261	synthesis
Rv1909c	appl[c]	0.516931	synthesis
Rv1931c	appl[c]	0.657662	synthesis
Rv1956	appl[c]	-0.0917063	synthesis
Rv1960c	appl[c]	-0.184991	synthesis
Rv1963c	appl[c]	-0.0383363	synthesis
Rv1985c	appl[c]	-0.313512	synthesis
Rv1990c	appl[c]	0.25489	synthesis
Rv1994c	appl[c]	-0.017953	synthesis
Rv2009	appl[c]	-0.438478	synthesis
Rv2011c	appl[c]	-0.122554	synthesis
Rv2017	appl[c]	0.00817916	synthesis
Rv2021c	appl[c]	0.459703	synthesis
Rv2034	appl[c]	0.3749	synthesis
Rv2069	appl[c]	0.308308	synthesis
Rv2160A	appl[c]	-0.0546229	synthesis
Rv2160c	appl[c]	0.718366	synthesis
Rv2175c	appl[c]	0.103443	synthesis
Rv2242	appl[c]	0.527568	synthesis
Rv2250c	appl[c]	-0.588374	synthesis
Rv2258c	appl[c]	-0.588707	synthesis
Rv2282c	appl[c]	-0.656889	synthesis
Rv2324	appl[c]	-0.386464	synthesis
Rv2359	appl[c]	0.604338	synthesis
Rv2374c	appl[c]	0.295113	synthesis
Rv2478c	appl[c]	-0.628353	synthesis
Rv2488c	appl[c]	0.478846	synthesis
Rv2506	appl[c]	0.354415	synthesis
Rv2595	appl[c]	-0.132799	synthesis
Rv2621c	appl[c]	0.244804	synthesis
Rv2640c	appl[c]	0.334459	synthesis
Rv2642	appl[c]	-0.58306	synthesis
Rv2703	appl[c]	-0.0973015	synthesis
Rv2710	appl[c]	0.667596	synthesis
Rv2711	appl[c]	0.0438487	synthesis
Rv2720	appl[c]	0.293707	synthesis
Rv2745c	appl[c]	0.219126	synthesis
Rv2760c	appl[c]	-0.319833	synthesis
Rv2779c	appl[c]	-0.26076	synthesis
Rv2788	appl[c]	-0.0859434	synthesis
Rv2827c	appl[c]	0.434483	synthesis
Rv2884	appl[c]	-0.749962	synthesis
Rv2887	appl[c]	0.0197945	synthesis
Rv2912c	appl[c]	-0.633768	synthesis
Rv2986c	appl[c]	-0.350001	synthesis
Rv2989	appl[c]	-0.448888	synthesis
Rv3050c	appl[c]	0.560029	synthesis
Rv3055	appl[c]	0.34942	synthesis
Rv3058c	appl[c]	-0.313662	synthesis
Rv3060c	appl[c]	0.0330744	synthesis
Rv3066	appl[c]	0.492289	synthesis
Rv3082c	appl[c]	-0.396743	synthesis
Rv3095	appl[c]	0.539725	synthesis
Rv3124	appl[c]	0.140671	synthesis
Rv3133c	appl[c]	-0.329081	synthesis
Rv3143	appl[c]	-0.113204	synthesis
Rv3160c	appl[c]	0.132146	synthesis
Rv3167c	appl[c]	0.572568	synthesis
Rv3173c	appl[c]	0.510408	synthesis
Rv3183	appl[c]	-0.0161705	synthesis
Rv3197A	appl[c]	0.240646	synthesis
Rv3208	appl[c]	-0.287832	synthesis
Rv3219	appl[c]	0.575127	synthesis
Rv3223c	appl[c]	0.178077	synthesis
Rv3246c	appl[c]	-0.606182	synthesis
Rv3249c	appl[c]	-0.5251	synthesis
Rv3260c	appl[c]	-0.247908	synthesis
Rv3286c	appl[c]	-0.734653	synthesis
Rv3291c	appl[c]	0.0106715	synthesis
Rv3295	appl[c]	-0.549486	synthesis
Rv3301c	appl[c]	-0.687296	synthesis
Rv3328c	appl[c]	-0.512232	synthesis
Rv3334	appl[c]	-0.0382271	synthesis
Rv3405c	appl[c]	-0.29378	synthesis
Rv3414c	appl[c]	-0.202205	synthesis
Rv3416	appl[c]	-0.431977	synthesis
Rv3417c	appl[c]	-0.349136	synthesis
Rv3488	appl[c]	0.382837	synthesis
Rv3557c	appl[c]	-0.604097	synthesis
Rv3574	appl[c]	-0.78677	synthesis
Rv3583c	appl[c]	-0.21165	synthesis
Rv3597c	appl[c]	0.473264	synthesis
Rv3676	appl[c]	0.165623	synthesis
Rv3681c	appl[c]	-0.665087	synthesis
Rv3736	appl[c]	-0.00805603	synthesis
Rv3744	appl[c]	0.177589	synthesis
Rv3765c	appl[c]	-0.0513656	synthesis
Rv3830c	appl[c]	-0.524671	synthesis
Rv3833	appl[c]	-0.789677	synthesis
Rv3840	appl[c]	0.323151	synthesis
Rv3849	appl[c]	0.185346	synthesis
Rv3852	appl[c]	0.310221	synthesis
Rv3855	appl[c]	-0.55069	synthesis
Rv3862c	appl[c]	0.554768	synthesis
Rv3911	appl[c]	0.465722	synthesis
Rv0019c	aps[c]	0.0376577	consumption
Rv0020c	aps[c]	0.17602	consumption
Rv0022c	aps[c]	-0.188074	consumption
Rv0023	aps[c]	-0.351565	consumption
Rv0038	aps[c]	0.0945237	consumption
Rv0042c	aps[c]	-0.0547007	consumption
Rv0043c	aps[c]	-0.323475	consumption
Rv0047c	aps[c]	0.0269126	consumption
Rv0054	aps[c]	-0.158538	consumption
Rv0067c	aps[c]	0.138059	consumption
Rv0078	aps[c]	0.150415	consumption
Rv0081	aps[c]	-0.214348	consumption
Rv0117	aps[c]	-0.0295826	consumption
Rv0135c	aps[c]	0.12759	consumption
Rv0144	aps[c]	0.0541917	consumption
Rv0158	aps[c]	0.0180562	consumption
Rv0165c	aps[c]	-0.009386	consumption
Rv0182c	aps[c]	-0.0555095	consumption
Rv0195	aps[c]	-0.00425943	consumption
Rv0212c	aps[c]	-0.124092	consumption
Rv0232	aps[c]	0.00804337	consumption
Rv0238	aps[c]	0.105222	consumption
Rv0260c	aps[c]	0.00362609	consumption
Rv0273c	aps[c]	0.137719	consumption
Rv0275c	aps[c]	0.219291	consumption
Rv0302	aps[c]	0.17423	consumption
Rv0324	aps[c]	-0.126313	consumption
Rv0328	aps[c]	-0.130898	consumption
Rv0330c	aps[c]	0.109712	consumption
Rv0339c	aps[c]	-0.0795564	consumption
Rv0348	aps[c]	0.1938	consumption
Rv0353	aps[c]	-0.00189526	consumption
Rv0377	aps[c]	0.130422	consumption
Rv0445c	aps[c]	0.0929879	consumption
Rv0452	aps[c]	0.124808	consumption
Rv0465c	aps[c]	0.235738	consumption
Rv0472c	aps[c]	0.208388	consumption
Rv0474	aps[c]	-0.055475	consumption
Rv0485	aps[c]	0.148407	consumption
Rv0491	aps[c]	0.0388636	consumption
Rv0494	aps[c]	-0.0844197	consumption
Rv0576	aps[c]	0.169306	consumption
Rv0586	aps[c]	-0.080866	consumption
Rv0599c	aps[c]	0.259773	consumption
Rv0602c	aps[c]	-0.358936	consumption
Rv0608	aps[c]	0.120226	consumption
Rv0623	aps[c]	-0.0324731	consumption
Rv0653c	aps[c]	-0.0609762	consumption
Rv0674	aps[c]	0.0131721	consumption
Rv0678	aps[c]	-0.0310617	consumption
Rv0681	aps[c]	-0.133838	consumption
Rv0691c	aps[c]	0.219587	consumption
Rv0735	aps[c]	0.0966241	consumption
Rv0737	aps[c]	0.000328114	consumption
Rv0744c	aps[c]	0.0619335	consumption
Rv0757	aps[c]	0.0887246	consumption
Rv0767c	aps[c]	0.0507072	consumption
Rv0792c	aps[c]	0.0476592	consumption
Rv0818	aps[c]	-0.303701	consumption
Rv0821c	aps[c]	0.0654652	consumption
Rv0823c	aps[c]	-0.00902411	consumption
Rv0827c	aps[c]	-0.228473	consumption
Rv0844c	aps[c]	-0.150326	consumption
Rv0880	aps[c]	-0.0915057	consumption
Rv0891c	aps[c]	0.00934868	consumption
Rv0894	aps[c]	0.0798571	consumption
Rv0903c	aps[c]	0.0283103	consumption
Rv0967	aps[c]	-0.0149355	consumption
Rv0981	aps[c]	0.137455	consumption
Rv1019	aps[c]	0.077783	consumption
Rv1027c	aps[c]	-0.280089	consumption
Rv1033c	aps[c]	-0.0616203	consumption
Rv1049	aps[c]	0.0513353	consumption
Rv1129c	aps[c]	0.107066	consumption
Rv1151c	aps[c]	0.352813	consumption
Rv1152	aps[c]	0.135712	consumption
Rv1167c	aps[c]	0.215056	consumption
Rv1176c	aps[c]	0.113921	consumption
Rv1186c	aps[c]	0.221207	consumption
Rv1189	aps[c]	0.195656	consumption
Rv1219c	aps[c]	-0.127953	consumption
Rv1221	aps[c]	-0.0954553	consumption
Rv1255c	aps[c]	0.105264	consumption
Rv1267c	aps[c]	-0.127525	consumption
Rv1287	aps[c]	-0.0896935	consumption
Rv1332	aps[c]	0.201897	consumption
Rv1353c	aps[c]	0.0036842	consumption
Rv1358	aps[c]	0.177473	consumption
Rv1359	aps[c]	-0.248781	consumption
Rv1379	aps[c]	0.234253	consumption
Rv1395	aps[c]	0.236287	consumption
Rv1404	aps[c]	-0.0394952	consumption
Rv1423	aps[c]	-0.0659484	consumption
Rv1453	aps[c]	-0.125153	consumption
Rv1460	aps[c]	-0.0788439	consumption
Rv1473A	aps[c]	0.0425698	consumption
Rv1474c	aps[c]	-0.0908766	consumption
Rv1556	aps[c]	-0.239236	consumption
Rv1560	aps[c]	0.0220656	consumption
Rv1626	aps[c]	-0.0519978	consumption
Rv1657	aps[c]	-0.173207	consumption
Rv1674c	aps[c]	0.196022	consumption
Rv1675c	aps[c]	-0.00705056	consumption
Rv1719	aps[c]	0.0560954	consumption
Rv1725c	aps[c]	-0.11266	consumption
Rv1740	aps[c]	0.175487	consumption
Rv1773c	aps[c]	0.333222	consumption
Rv1776c	aps[c]	-0.0427879	consumption
Rv1816	aps[c]	0.0336808	consumption
Rv1828	aps[c]	-0.108809	consumption
Rv1830	aps[c]	0.162911	consumption
Rv1846c	aps[c]	0.0468252	consumption
Rv1909c	aps[c]	0.173058	consumption
Rv1931c	aps[c]	0.079139	consumption
Rv1956	aps[c]	-0.0945256	consumption
Rv1960c	aps[c]	-0.0239287	consumption
Rv1963c	aps[c]	0.0061118	consumption
Rv1985c	aps[c]	0.202234	consumption
Rv1990c	aps[c]	0.181613	consumption
Rv1994c	aps[c]	-0.00167664	consumption
Rv2009	aps[c]	0.0198063	consumption
Rv2011c	aps[c]	-0.114482	consumption
Rv2017	aps[c]	-0.0349625	consumption
Rv2021c	aps[c]	0.177195	consumption
Rv2034	aps[c]	-0.0674069	consumption
Rv2069	aps[c]	0.107012	consumption
Rv2160A	aps[c]	0.00488667	consumption
Rv2160c	aps[c]	0.111277	consumption
Rv2175c	aps[c]	0.263397	consumption
Rv2242	aps[c]	-0.0492705	consumption
Rv2250c	aps[c]	0.0473501	consumption
Rv2258c	aps[c]	0.0352605	consumption
Rv2282c	aps[c]	-0.226757	consumption
Rv2324	aps[c]	0.0355031	consumption
Rv2359	aps[c]	0.130745	consumption
Rv2374c	aps[c]	0.0463523	consumption
Rv2478c	aps[c]	-0.00869344	consumption
Rv2488c	aps[c]	0.104728	consumption
Rv2506	aps[c]	0.0851794	consumption
Rv2595	aps[c]	0.00772513	consumption
Rv2621c	aps[c]	0.0575603	consumption
Rv2640c	aps[c]	-0.221614	consumption
Rv2642	aps[c]	0.0435354	consumption
Rv2703	aps[c]	0.166616	consumption
Rv2710	aps[c]	0.221883	consumption
Rv2711	aps[c]	0.0365775	consumption
Rv2720	aps[c]	0.137575	consumption
Rv2745c	aps[c]	0.144937	consumption
Rv2760c	aps[c]	0.011867	consumption
Rv2779c	aps[c]	-0.0748246	consumption
Rv2788	aps[c]	0.110296	consumption
Rv2827c	aps[c]	0.02589	consumption
Rv2884	aps[c]	-0.247041	consumption
Rv2887	aps[c]	0.0536814	consumption
Rv2912c	aps[c]	-0.278686	consumption
Rv2986c	aps[c]	0.0728081	consumption
Rv2989	aps[c]	-0.254462	consumption
Rv3050c	aps[c]	0.0524259	consumption
Rv3055	aps[c]	-0.0122441	consumption
Rv3058c	aps[c]	-0.119012	consumption
Rv3060c	aps[c]	0.11781	consumption
Rv3066	aps[c]	-0.164274	consumption
Rv3082c	aps[c]	-0.0200239	consumption
Rv3095	aps[c]	0.215464	consumption
Rv3124	aps[c]	-0.162947	consumption
Rv3133c	aps[c]	0.063872	consumption
Rv3143	aps[c]	0.318401	consumption
Rv3160c	aps[c]	0.110706	consumption
Rv3167c	aps[c]	0.106337	consumption
Rv3173c	aps[c]	0.077341	consumption
Rv3183	aps[c]	-0.0818421	consumption
Rv3197A	aps[c]	0.0639836	consumption
Rv3208	aps[c]	-0.0797926	consumption
Rv3219	aps[c]	0.059209	consumption
Rv3223c	aps[c]	-0.155376	consumption
Rv3246c	aps[c]	-0.324536	consumption
Rv3249c	aps[c]	-0.0489085	consumption
Rv3260c	aps[c]	-0.134344	consumption
Rv3286c	aps[c]	-0.107771	consumption
Rv3291c	aps[c]	-0.135947	consumption
Rv3295	aps[c]	-0.163247	consumption
Rv3301c	aps[c]	0.11075	consumption
Rv3328c	aps[c]	-0.234986	consumption
Rv3334	aps[c]	-0.16651	consumption
Rv3405c	aps[c]	-0.131339	consumption
Rv3414c	aps[c]	-0.120142	consumption
Rv3416	aps[c]	-0.227205	consumption
Rv3417c	aps[c]	-0.0514887	consumption
Rv3488	aps[c]	0.176439	consumption
Rv3557c	aps[c]	-0.0755483	consumption
Rv3574	aps[c]	-0.201321	consumption
Rv3583c	aps[c]	-0.158387	consumption
Rv3597c	aps[c]	0.0425076	consumption
Rv3676	aps[c]	-0.192156	consumption
Rv3681c	aps[c]	-0.255867	consumption
Rv3736	aps[c]	-0.189491	consumption
Rv3744	aps[c]	0.0776033	consumption
Rv3765c	aps[c]	0.163886	consumption
Rv3830c	aps[c]	-0.00466201	consumption
Rv3833	aps[c]	-0.213302	consumption
Rv3840	aps[c]	0.0662119	consumption
Rv3849	aps[c]	0.0769793	consumption
Rv3852	aps[c]	0.146296	consumption
Rv3855	aps[c]	-0.184979	consumption
Rv3862c	aps[c]	-0.292283	consumption
Rv3911	aps[c]	0.145916	consumption
Rv0019c	aps[c]	-0.101767	synthesis
Rv0020c	aps[c]	-0.0628561	synthesis
Rv0022c	aps[c]	-0.0474148	synthesis
Rv0023	aps[c]	0.231034	synthesis
Rv0038	aps[c]	0.190449	synthesis
Rv0042c	aps[c]	-0.224594	synthesis
Rv0043c	aps[c]	0.366532	synthesis
Rv0047c	aps[c]	0.215104	synthesis
Rv0054	aps[c]	-0.0805834	synthesis
Rv0067c	aps[c]	-0.231867	synthesis
Rv0078	aps[c]	0.293844	synthesis
Rv0081	aps[c]	-0.357048	synthesis
Rv0117	aps[c]	-0.135571	synthesis
Rv0135c	aps[c]	-0.0353481	synthesis
Rv0144	aps[c]	-0.284642	synthesis
Rv0158	aps[c]	0.207583	synthesis
Rv0165c	aps[c]	-0.0980086	synthesis
Rv0182c	aps[c]	-0.0831917	synthesis
Rv0195	aps[c]	-0.375562	synthesis
Rv0212c	aps[c]	0.430002	synthesis
Rv0232	aps[c]	0.216977	synthesis
Rv0238	aps[c]	-0.241218	synthesis
Rv0260c	aps[c]	-0.406993	synthesis
Rv0273c	aps[c]	-0.0108825	synthesis
Rv0275c	aps[c]	0.155808	synthesis
Rv0302	aps[c]	0.0230086	synthesis
Rv0324	aps[c]	-0.469359	synthesis
Rv0328	aps[c]	0.1456	synthesis
Rv0330c	aps[c]	-0.236849	synthesis
Rv0339c	aps[c]	0.0390389	synthesis
Rv0348	aps[c]	0.142801	synthesis
Rv0353	aps[c]	0.080881	synthesis
Rv0377	aps[c]	0.293872	synthesis
Rv0445c	aps[c]	0.322299	synthesis
Rv0452	aps[c]	-0.146801	synthesis
Rv0465c	aps[c]	-0.33365	synthesis
Rv0472c	aps[c]	0.276541	synthesis
Rv0474	aps[c]	0.0272729	synthesis
Rv0485	aps[c]	0.173056	synthesis
Rv0491	aps[c]	0.473788	synthesis
Rv0494	aps[c]	-0.206952	synthesis
Rv0576	aps[c]	-0.391215	synthesis
Rv0586	aps[c]	0.286498	synthesis
Rv0599c	aps[c]	0.0439115	synthesis
Rv0602c	aps[c]	-0.147321	synthesis
Rv0608	aps[c]	0.0317599	synthesis
Rv0623	aps[c]	0.066402	synthesis
Rv0653c	aps[c]	-0.209424	synthesis
Rv0674	aps[c]	0.216356	synthesis
Rv0678	aps[c]	0.272251	synthesis
Rv0681	aps[c]	-0.0645753	synthesis
Rv0691c	aps[c]	-0.0328315	synthesis
Rv0735	aps[c]	-0.0828079	synthesis
Rv0737	aps[c]	0.368396	synthesis
Rv0744c	aps[c]	-0.210111	synthesis
Rv0757	aps[c]	-0.356726	synthesis
Rv0767c	aps[c]	0.307296	synthesis
Rv0792c	aps[c]	-0.101784	synthesis
Rv0818	aps[c]	-0.407692	synthesis
Rv0821c	aps[c]	0.170339	synthesis
Rv0823c	aps[c]	-0.154084	synthesis
Rv0827c	aps[c]	-0.00230382	synthesis
Rv0844c	aps[c]	0.119802	synthesis
Rv0880	aps[c]	-0.121377	synthesis
Rv0891c	aps[c]	0.274111	synthesis
Rv0894	aps[c]	-0.00439011	synthesis
Rv0903c	aps[c]	0.0836638	synthesis
Rv0967	aps[c]	0.191955	synthesis
Rv0981	aps[c]	-0.383909	synthesis
Rv1019	aps[c]	-0.156763	synthesis
Rv1027c	aps[c]	0.13819	synthesis
Rv1033c	aps[c]	-0.258505	synthesis
Rv1049	aps[c]	0.327051	synthesis
Rv1129c	aps[c]	-0.294491	synthesis
Rv1151c	aps[c]	-0.169535	synthesis
Rv1152	aps[c]	0.313328	synthesis
Rv1167c	aps[c]	0.247838	synthesis
Rv1176c	aps[c]	-0.164255	synthesis
Rv1186c	aps[c]	-0.0401027	synthesis
Rv1189	aps[c]	-0.100906	synthesis
Rv1219c	aps[c]	-0.427513	synthesis
Rv1221	aps[c]	-0.39574	synthesis
Rv1255c	aps[c]	-0.272438	synthesis
Rv1267c	aps[c]	0.229629	synthesis
Rv1287	aps[c]	0.113982	synthesis
Rv1332	aps[c]	-0.0206888	synthesis
Rv1353c	aps[c]	-0.166879	synthesis
Rv1358	aps[c]	0.00932317	synthesis
Rv1359	aps[c]	-0.0974419	synthesis
Rv1379	aps[c]	-0.123574	synthesis
Rv1395	aps[c]	0.0623148	synthesis
Rv1404	aps[c]	-0.147833	synthesis
Rv1423	aps[c]	-0.437161	synthesis
Rv1453	aps[c]	-0.112034	synthesis
Rv1460	aps[c]	0.0165246	synthesis
Rv1473A	aps[c]	-0.264841	synthesis
Rv1474c	aps[c]	0.14718	synthesis
Rv1556	aps[c]	-0.382793	synthesis
Rv1560	aps[c]	0.208022	synthesis
Rv1626	aps[c]	-0.438841	synthesis
Rv1657	aps[c]	0.014997	synthesis
Rv1674c	aps[c]	-0.241354	synthesis
Rv1675c	aps[c]	0.314227	synthesis
Rv1719	aps[c]	-0.287481	synthesis
Rv1725c	aps[c]	0.300327	synthesis
Rv1740	aps[c]	0.0713917	synthesis
Rv1773c	aps[c]	-0.0885417	synthesis
Rv1776c	aps[c]	-0.092791	synthesis
Rv1816	aps[c]	0.530344	synthesis
Rv1828	aps[c]	0.33034	synthesis
Rv1830	aps[c]	0.216092	synthesis
Rv1846c	aps[c]	0.515788	synthesis
Rv1909c	aps[c]	-0.138202	synthesis
Rv1931c	aps[c]	-0.0580246	synthesis
Rv1956	aps[c]	-0.118915	synthesis
Rv1960c	aps[c]	0.40263	synthesis
Rv1963c	aps[c]	-0.308479	synthesis
Rv1985c	aps[c]	-0.136981	synthesis
Rv1990c	aps[c]	-0.200772	synthesis
Rv1994c	aps[c]	0.286556	synthesis
Rv2009	aps[c]	0.334223	synthesis
Rv2011c	aps[c]	-0.0458571	synthesis
Rv2017	aps[c]	0.0714225	synthesis
Rv2021c	aps[c]	0.15651	synthesis
Rv2034	aps[c]	-0.0889258	synthesis
Rv2069	aps[c]	-0.229334	synthesis
Rv2160A	aps[c]	0.265513	synthesis
Rv2160c	aps[c]	0.368372	synthesis
Rv2175c	aps[c]	-0.322285	synthesis
Rv2242	aps[c]	0.391346	synthesis
Rv2250c	aps[c]	-0.527321	synthesis
Rv2258c	aps[c]	-0.319741	synthesis
Rv2282c	aps[c]	-0.127082	synthesis
Rv2324	aps[c]	-0.191453	synthesis
Rv2359	aps[c]	0.0887009	synthesis
Rv2374c	aps[c]	0.47252	synthesis
Rv2478c	aps[c]	0.21683	synthesis
Rv2488c	aps[c]	0.337412	synthesis
Rv2506	aps[c]	-0.104538	synthesis
Rv2595	aps[c]	0.137151	synthesis
Rv2621c	aps[c]	0.302505	synthesis
Rv2640c	aps[c]	0.0643867	synthesis
Rv2642	aps[c]	0.319575	synthesis
Rv2703	aps[c]	0.217766	synthesis
Rv2710	aps[c]	0.440426	synthesis
Rv2711	aps[c]	0.0595638	synthesis
Rv2720	aps[c]	0.386219	synthesis
Rv2745c	aps[c]	0.102099	synthesis
Rv2760c	aps[c]	0.0507336	synthesis
Rv2779c	aps[c]	0.405953	synthesis
Rv2788	aps[c]	0.0639417	synthesis
Rv2827c	aps[c]	0.211266	synthesis
Rv2884	aps[c]	-0.501434	synthesis
Rv2887	aps[c]	-0.310665	synthesis
Rv2912c	aps[c]	-0.149751	synthesis
Rv2986c	aps[c]	0.0802347	synthesis
Rv2989	aps[c]	-0.262013	synthesis
Rv3050c	aps[c]	-0.0755466	synthesis
Rv3055	aps[c]	0.17423	synthesis
Rv3058c	aps[c]	0.35271	synthesis
Rv3060c	aps[c]	-0.256215	synthesis
Rv3066	aps[c]	0.146945	synthesis
Rv3082c	aps[c]	0.0273393	synthesis
Rv3095	aps[c]	0.0541887	synthesis
Rv3124	aps[c]	0.281326	synthesis
Rv3133c	aps[c]	-0.0135097	synthesis
Rv3143	aps[c]	-0.00472708	synthesis
Rv3160c	aps[c]	0.375228	synthesis
Rv3167c	aps[c]	-0.0854568	synthesis
Rv3173c	aps[c]	0.175807	synthesis
Rv3183	aps[c]	0.295682	synthesis
Rv3197A	aps[c]	0.461171	synthesis
Rv3208	aps[c]	0.360718	synthesis
Rv3219	aps[c]	0.376808	synthesis
Rv3223c	aps[c]	0.0398339	synthesis
Rv3246c	aps[c]	-0.158524	synthesis
Rv3249c	aps[c]	-0.130238	synthesis
Rv3260c	aps[c]	-0.19077	synthesis
Rv3286c	aps[c]	-0.180768	synthesis
Rv3291c	aps[c]	-0.177822	synthesis
Rv3295	aps[c]	-0.210169	synthesis
Rv3301c	aps[c]	-0.451257	synthesis
Rv3328c	aps[c]	-0.0106276	synthesis
Rv3334	aps[c]	0.00175965	synthesis
Rv3405c	aps[c]	0.0661704	synthesis
Rv3414c	aps[c]	0.309524	synthesis
Rv3416	aps[c]	-0.437625	synthesis
Rv3417c	aps[c]	0.274045	synthesis
Rv3488	aps[c]	0.236465	synthesis
Rv3557c	aps[c]	0.243507	synthesis
Rv3574	aps[c]	-0.520538	synthesis
Rv3583c	aps[c]	0.0895982	synthesis
Rv3597c	aps[c]	0.198935	synthesis
Rv3676	aps[c]	-0.124723	synthesis
Rv3681c	aps[c]	-0.132648	synthesis
Rv3736	aps[c]	0.164177	synthesis
Rv3744	aps[c]	0.529507	synthesis
Rv3765c	aps[c]	-0.403835	synthesis
Rv3830c	aps[c]	0.124924	synthesis
Rv3833	aps[c]	0.398549	synthesis
Rv3840	aps[c]	0.350858	synthesis
Rv3849	aps[c]	-0.245085	synthesis
Rv3852	aps[c]	0.449576	synthesis
Rv3855	aps[c]	0.294432	synthesis
Rv3862c	aps[c]	-0.020372	synthesis
Rv3911	aps[c]	0.521734	synthesis
Rv0019c	aqcobal[c]	0.307203	consumption
Rv0020c	aqcobal[c]	0.633649	consumption
Rv0022c	aqcobal[c]	-0.207992	consumption
Rv0023	aqcobal[c]	0.178312	consumption
Rv0038	aqcobal[c]	0.517683	consumption
Rv0042c	aqcobal[c]	0.0966995	consumption
Rv0043c	aqcobal[c]	-0.554943	consumption
Rv0047c	aqcobal[c]	0.202815	consumption
Rv0054	aqcobal[c]	-0.109219	consumption
Rv0067c	aqcobal[c]	-0.0367843	consumption
Rv0078	aqcobal[c]	0.161842	consumption
Rv0081	aqcobal[c]	-0.266084	consumption
Rv0117	aqcobal[c]	0.359278	consumption
Rv0135c	aqcobal[c]	0.125959	consumption
Rv0144	aqcobal[c]	0.528334	consumption
Rv0158	aqcobal[c]	0.504472	consumption
Rv0165c	aqcobal[c]	-0.0798708	consumption
Rv0182c	aqcobal[c]	0.0633638	consumption
Rv0195	aqcobal[c]	0.549566	consumption
Rv0212c	aqcobal[c]	0.315848	consumption
Rv0232	aqcobal[c]	0.0787701	consumption
Rv0238	aqcobal[c]	0.280097	consumption
Rv0260c	aqcobal[c]	0.694831	consumption
Rv0273c	aqcobal[c]	-0.00150947	consumption
Rv0275c	aqcobal[c]	0.507575	consumption
Rv0302	aqcobal[c]	0.603556	consumption
Rv0324	aqcobal[c]	-0.410528	consumption
Rv0328	aqcobal[c]	0.531612	consumption
Rv0330c	aqcobal[c]	0.0559369	consumption
Rv0339c	aqcobal[c]	0.330078	consumption
Rv0348	aqcobal[c]	0.505954	consumption
Rv0353	aqcobal[c]	0.280926	consumption
Rv0377	aqcobal[c]	-0.02855	consumption
Rv0445c	aqcobal[c]	0.0411664	consumption
Rv0452	aqcobal[c]	0.47486	consumption
Rv0465c	aqcobal[c]	0.575322	consumption
Rv0472c	aqcobal[c]	0.42561	consumption
Rv0474	aqcobal[c]	0.0702525	consumption
Rv0485	aqcobal[c]	0.412009	consumption
Rv0491	aqcobal[c]	0.451483	consumption
Rv0494	aqcobal[c]	0.314983	consumption
Rv0576	aqcobal[c]	-0.110877	consumption
Rv0586	aqcobal[c]	-0.0124251	consumption
Rv0599c	aqcobal[c]	0.169797	consumption
Rv0602c	aqcobal[c]	-0.401843	consumption
Rv0608	aqcobal[c]	-0.402049	consumption
Rv0623	aqcobal[c]	0.0658135	consumption
Rv0653c	aqcobal[c]	0.0377331	consumption
Rv0674	aqcobal[c]	0.182653	consumption
Rv0678	aqcobal[c]	0.147204	consumption
Rv0681	aqcobal[c]	-0.766279	consumption
Rv0691c	aqcobal[c]	-0.126498	consumption
Rv0735	aqcobal[c]	0.495892	consumption
Rv0737	aqcobal[c]	-0.635097	consumption
Rv0744c	aqcobal[c]	0.228681	consumption
Rv0757	aqcobal[c]	0.371055	consumption
Rv0767c	aqcobal[c]	-0.535607	consumption
Rv0792c	aqcobal[c]	0.274883	consumption
Rv0818	aqcobal[c]	-0.542354	consumption
Rv0821c	aqcobal[c]	0.195807	consumption
Rv0823c	aqcobal[c]	0.46827	consumption
Rv0827c	aqcobal[c]	0.393271	consumption
Rv0844c	aqcobal[c]	-0.591459	consumption
Rv0880	aqcobal[c]	-0.269371	consumption
Rv0891c	aqcobal[c]	-0.438522	consumption
Rv0894	aqcobal[c]	-0.347958	consumption
Rv0903c	aqcobal[c]	0.439298	consumption
Rv0967	aqcobal[c]	-0.522614	consumption
Rv0981	aqcobal[c]	0.365374	consumption
Rv1019	aqcobal[c]	0.33525	consumption
Rv1027c	aqcobal[c]	-0.434412	consumption
Rv1033c	aqcobal[c]	-0.228214	consumption
Rv1049	aqcobal[c]	0.387972	consumption
Rv1129c	aqcobal[c]	-0.625884	consumption
Rv1151c	aqcobal[c]	-0.392862	consumption
Rv1152	aqcobal[c]	-0.286108	consumption
Rv1167c	aqcobal[c]	-0.24561	consumption
Rv1176c	aqcobal[c]	0.583433	consumption
Rv1186c	aqcobal[c]	-0.130984	consumption
Rv1189	aqcobal[c]	0.182976	consumption
Rv1219c	aqcobal[c]	-0.350813	consumption
Rv1221	aqcobal[c]	-0.285067	consumption
Rv1255c	aqcobal[c]	-0.0969196	consumption
Rv1267c	aqcobal[c]	-0.345685	consumption
Rv1287	aqcobal[c]	-0.355656	consumption
Rv1332	aqcobal[c]	0.44996	consumption
Rv1353c	aqcobal[c]	0.514675	consumption
Rv1358	aqcobal[c]	0.860804	consumption
Rv1359	aqcobal[c]	0.402888	consumption
Rv1379	aqcobal[c]	-0.0543451	consumption
Rv1395	aqcobal[c]	0.0573504	consumption
Rv1404	aqcobal[c]	0.181107	consumption
Rv1423	aqcobal[c]	-0.524881	consumption
Rv1453	aqcobal[c]	0.112822	consumption
Rv1460	aqcobal[c]	-0.205515	consumption
Rv1473A	aqcobal[c]	-0.0469745	consumption
Rv1474c	aqcobal[c]	-0.0263429	consumption
Rv1556	aqcobal[c]	-0.00200351	consumption
Rv1560	aqcobal[c]	0.396768	consumption
Rv1626	aqcobal[c]	-0.409452	consumption
Rv1657	aqcobal[c]	0.356627	consumption
Rv1674c	aqcobal[c]	0.20043	consumption
Rv1675c	aqcobal[c]	0.249842	consumption
Rv1719	aqcobal[c]	0.0803153	consumption
Rv1725c	aqcobal[c]	-0.264746	consumption
Rv1740	aqcobal[c]	-0.402888	consumption
Rv1773c	aqcobal[c]	-0.483073	consumption
Rv1776c	aqcobal[c]	0.120119	consumption
Rv1816	aqcobal[c]	0.487029	consumption
Rv1828	aqcobal[c]	-0.0439852	consumption
Rv1830	aqcobal[c]	-0.742276	consumption
Rv1846c	aqcobal[c]	0.292074	consumption
Rv1909c	aqcobal[c]	0.394262	consumption
Rv1931c	aqcobal[c]	0.319051	consumption
Rv1956	aqcobal[c]	0.00775186	consumption
Rv1960c	aqcobal[c]	-0.436126	consumption
Rv1963c	aqcobal[c]	0.0327774	consumption
Rv1985c	aqcobal[c]	-0.0662391	consumption
Rv1990c	aqcobal[c]	-0.147258	consumption
Rv1994c	aqcobal[c]	-0.239169	consumption
Rv2009	aqcobal[c]	-0.674572	consumption
Rv2011c	aqcobal[c]	0.114779	consumption
Rv2017	aqcobal[c]	0.036226	consumption
Rv2021c	aqcobal[c]	0.194893	consumption
Rv2034	aqcobal[c]	-0.00201803	consumption
Rv2069	aqcobal[c]	0.214435	consumption
Rv2160A	aqcobal[c]	-0.19063	consumption
Rv2160c	aqcobal[c]	-0.00335187	consumption
Rv2175c	aqcobal[c]	0.125239	consumption
Rv2242	aqcobal[c]	0.267294	consumption
Rv2250c	aqcobal[c]	-0.0078185	consumption
Rv2258c	aqcobal[c]	-0.0311811	consumption
Rv2282c	aqcobal[c]	0.375219	consumption
Rv2324	aqcobal[c]	-0.42846	consumption
Rv2359	aqcobal[c]	-0.86951	consumption
Rv2374c	aqcobal[c]	0.194237	consumption
Rv2478c	aqcobal[c]	-0.249409	consumption
Rv2488c	aqcobal[c]	-0.420605	consumption
Rv2506	aqcobal[c]	-0.149435	consumption
Rv2595	aqcobal[c]	-0.0720284	consumption
Rv2621c	aqcobal[c]	-0.428515	consumption
Rv2640c	aqcobal[c]	-0.54044	consumption
Rv2642	aqcobal[c]	-0.657397	consumption
Rv2703	aqcobal[c]	-0.301444	consumption
Rv2710	aqcobal[c]	-0.181374	consumption
Rv2711	aqcobal[c]	-0.462766	consumption
Rv2720	aqcobal[c]	0.497254	consumption
Rv2745c	aqcobal[c]	-0.564237	consumption
Rv2760c	aqcobal[c]	0.252145	consumption
Rv2779c	aqcobal[c]	-0.603958	consumption
Rv2788	aqcobal[c]	-0.516601	consumption
Rv2827c	aqcobal[c]	0.39079	consumption
Rv2884	aqcobal[c]	-0.849701	consumption
Rv2887	aqcobal[c]	-0.468788	consumption
Rv2912c	aqcobal[c]	-0.197352	consumption
Rv2986c	aqcobal[c]	-0.47179	consumption
Rv2989	aqcobal[c]	-0.157002	consumption
Rv3050c	aqcobal[c]	-0.0342304	consumption
Rv3055	aqcobal[c]	0.251692	consumption
Rv3058c	aqcobal[c]	0.0426324	consumption
Rv3060c	aqcobal[c]	0.435672	consumption
Rv3066	aqcobal[c]	-0.540615	consumption
Rv3082c	aqcobal[c]	-0.242395	consumption
Rv3095	aqcobal[c]	0.115346	consumption
Rv3124	aqcobal[c]	0.371889	consumption
Rv3133c	aqcobal[c]	-0.103201	consumption
Rv3143	aqcobal[c]	0.0751315	consumption
Rv3160c	aqcobal[c]	0.0585413	consumption
Rv3167c	aqcobal[c]	0.758951	consumption
Rv3173c	aqcobal[c]	0.115953	consumption
Rv3183	aqcobal[c]	0.0520674	consumption
Rv3197A	aqcobal[c]	-0.0130228	consumption
Rv3208	aqcobal[c]	0.580857	consumption
Rv3219	aqcobal[c]	0.221005	consumption
Rv3223c	aqcobal[c]	-0.00475833	consumption
Rv3246c	aqcobal[c]	0.0550964	consumption
Rv3249c	aqcobal[c]	-0.0666873	consumption
Rv3260c	aqcobal[c]	0.200722	consumption
Rv3286c	aqcobal[c]	-0.0230172	consumption
Rv3291c	aqcobal[c]	0.286504	consumption
Rv3295	aqcobal[c]	-0.163002	consumption
Rv3301c	aqcobal[c]	-0.137118	consumption
Rv3328c	aqcobal[c]	0.529712	consumption
Rv3334	aqcobal[c]	-0.163495	consumption
Rv3405c	aqcobal[c]	-0.530269	consumption
Rv3414c	aqcobal[c]	0.105208	consumption
Rv3416	aqcobal[c]	-0.435856	consumption
Rv3417c	aqcobal[c]	-0.243146	consumption
Rv3488	aqcobal[c]	0.174806	consumption
Rv3557c	aqcobal[c]	-0.135851	consumption
Rv3574	aqcobal[c]	-0.774935	consumption
Rv3583c	aqcobal[c]	-0.591173	consumption
Rv3597c	aqcobal[c]	0.175432	consumption
Rv3676	aqcobal[c]	-0.587477	consumption
Rv3681c	aqcobal[c]	-0.517896	consumption
Rv3736	aqcobal[c]	-0.270258	consumption
Rv3744	aqcobal[c]	0.356312	consumption
Rv3765c	aqcobal[c]	0.377558	consumption
Rv3830c	aqcobal[c]	0.368463	consumption
Rv3833	aqcobal[c]	-0.383722	consumption
Rv3840	aqcobal[c]	-0.208168	consumption
Rv3849	aqcobal[c]	0.61171	consumption
Rv3852	aqcobal[c]	0.725257	consumption
Rv3855	aqcobal[c]	-0.286042	consumption
Rv3862c	aqcobal[c]	-0.373544	consumption
Rv3911	aqcobal[c]	0.533703	consumption
Rv0019c	arabinanagalfragund[c]	0.0452711	consumption
Rv0020c	arabinanagalfragund[c]	0.201113	consumption
Rv0022c	arabinanagalfragund[c]	-0.234796	consumption
Rv0023	arabinanagalfragund[c]	-0.282869	consumption
Rv0038	arabinanagalfragund[c]	0.0965292	consumption
Rv0042c	arabinanagalfragund[c]	-0.0390533	consumption
Rv0043c	arabinanagalfragund[c]	-0.365768	consumption
Rv0047c	arabinanagalfragund[c]	0.0430685	consumption
Rv0054	arabinanagalfragund[c]	-0.165789	consumption
Rv0067c	arabinanagalfragund[c]	0.108689	consumption
Rv0078	arabinanagalfragund[c]	0.241418	consumption
Rv0081	arabinanagalfragund[c]	-0.183526	consumption
Rv0117	arabinanagalfragund[c]	-0.0313694	consumption
Rv0135c	arabinanagalfragund[c]	0.175571	consumption
Rv0144	arabinanagalfragund[c]	0.113778	consumption
Rv0158	arabinanagalfragund[c]	-0.022717	consumption
Rv0165c	arabinanagalfragund[c]	-0.00829932	consumption
Rv0182c	arabinanagalfragund[c]	-0.0798721	consumption
Rv0195	arabinanagalfragund[c]	0.0474145	consumption
Rv0212c	arabinanagalfragund[c]	-0.0335056	consumption
Rv0232	arabinanagalfragund[c]	0.0270233	consumption
Rv0238	arabinanagalfragund[c]	0.133566	consumption
Rv0260c	arabinanagalfragund[c]	-0.0284972	consumption
Rv0273c	arabinanagalfragund[c]	0.0975171	consumption
Rv0275c	arabinanagalfragund[c]	0.280985	consumption
Rv0302	arabinanagalfragund[c]	0.188191	consumption
Rv0324	arabinanagalfragund[c]	-0.138972	consumption
Rv0328	arabinanagalfragund[c]	-0.0555045	consumption
Rv0330c	arabinanagalfragund[c]	0.144823	consumption
Rv0339c	arabinanagalfragund[c]	-0.104605	consumption
Rv0348	arabinanagalfragund[c]	0.150455	consumption
Rv0353	arabinanagalfragund[c]	-0.0019468	consumption
Rv0377	arabinanagalfragund[c]	0.123864	consumption
Rv0445c	arabinanagalfragund[c]	0.148555	consumption
Rv0452	arabinanagalfragund[c]	0.0871341	consumption
Rv0465c	arabinanagalfragund[c]	0.179919	consumption
Rv0472c	arabinanagalfragund[c]	0.216233	consumption
Rv0474	arabinanagalfragund[c]	-0.107945	consumption
Rv0485	arabinanagalfragund[c]	0.221604	consumption
Rv0491	arabinanagalfragund[c]	0.0521846	consumption
Rv0494	arabinanagalfragund[c]	-0.108638	consumption
Rv0576	arabinanagalfragund[c]	0.2434	consumption
Rv0586	arabinanagalfragund[c]	-0.0428044	consumption
Rv0599c	arabinanagalfragund[c]	0.289391	consumption
Rv0602c	arabinanagalfragund[c]	-0.414377	consumption
Rv0608	arabinanagalfragund[c]	0.0094367	consumption
Rv0623	arabinanagalfragund[c]	0.0205133	consumption
Rv0653c	arabinanagalfragund[c]	-0.116186	consumption
Rv0674	arabinanagalfragund[c]	0.059223	consumption
Rv0678	arabinanagalfragund[c]	0.0430142	consumption
Rv0681	arabinanagalfragund[c]	-0.266431	consumption
Rv0691c	arabinanagalfragund[c]	0.226906	consumption
Rv0735	arabinanagalfragund[c]	0.172775	consumption
Rv0737	arabinanagalfragund[c]	-0.0605568	consumption
Rv0744c	arabinanagalfragund[c]	0.0866044	consumption
Rv0757	arabinanagalfragund[c]	0.0768479	consumption
Rv0767c	arabinanagalfragund[c]	0.0823368	consumption
Rv0792c	arabinanagalfragund[c]	0.0136754	consumption
Rv0818	arabinanagalfragund[c]	-0.336794	consumption
Rv0821c	arabinanagalfragund[c]	0.0984795	consumption
Rv0823c	arabinanagalfragund[c]	-0.0890925	consumption
Rv0827c	arabinanagalfragund[c]	-0.227228	consumption
Rv0844c	arabinanagalfragund[c]	-0.300437	consumption
Rv0880	arabinanagalfragund[c]	-0.08646	consumption
Rv0891c	arabinanagalfragund[c]	-0.0286947	consumption
Rv0894	arabinanagalfragund[c]	0.00453728	consumption
Rv0903c	arabinanagalfragund[c]	-0.0820586	consumption
Rv0967	arabinanagalfragund[c]	-0.128363	consumption
Rv0981	arabinanagalfragund[c]	0.0514893	consumption
Rv1019	arabinanagalfragund[c]	0.135089	consumption
Rv1027c	arabinanagalfragund[c]	-0.302961	consumption
Rv1033c	arabinanagalfragund[c]	-0.129283	consumption
Rv1049	arabinanagalfragund[c]	-0.0596371	consumption
Rv1129c	arabinanagalfragund[c]	-0.0408925	consumption
Rv1151c	arabinanagalfragund[c]	0.390706	consumption
Rv1152	arabinanagalfragund[c]	0.0327542	consumption
Rv1167c	arabinanagalfragund[c]	0.0774811	consumption
Rv1176c	arabinanagalfragund[c]	0.0613777	consumption
Rv1186c	arabinanagalfragund[c]	0.155869	consumption
Rv1189	arabinanagalfragund[c]	0.112704	consumption
Rv1219c	arabinanagalfragund[c]	-0.135775	consumption
Rv1221	arabinanagalfragund[c]	-0.144998	consumption
Rv1255c	arabinanagalfragund[c]	0.0848226	consumption
Rv1267c	arabinanagalfragund[c]	-0.167105	consumption
Rv1287	arabinanagalfragund[c]	-0.142315	consumption
Rv1332	arabinanagalfragund[c]	0.208375	consumption
Rv1353c	arabinanagalfragund[c]	0.0381754	consumption
Rv1358	arabinanagalfragund[c]	0.262254	consumption
Rv1359	arabinanagalfragund[c]	-0.268136	consumption
Rv1379	arabinanagalfragund[c]	0.195582	consumption
Rv1395	arabinanagalfragund[c]	0.185713	consumption
Rv1404	arabinanagalfragund[c]	0.0391422	consumption
Rv1423	arabinanagalfragund[c]	-0.168284	consumption
Rv1453	arabinanagalfragund[c]	-0.212226	consumption
Rv1460	arabinanagalfragund[c]	-0.141036	consumption
Rv1473A	arabinanagalfragund[c]	-0.111985	consumption
Rv1474c	arabinanagalfragund[c]	-0.165929	consumption
Rv1556	arabinanagalfragund[c]	-0.315781	consumption
Rv1560	arabinanagalfragund[c]	0.105665	consumption
Rv1626	arabinanagalfragund[c]	-0.154994	consumption
Rv1657	arabinanagalfragund[c]	-0.202351	consumption
Rv1674c	arabinanagalfragund[c]	0.138931	consumption
Rv1675c	arabinanagalfragund[c]	-0.0849323	consumption
Rv1719	arabinanagalfragund[c]	-0.0236202	consumption
Rv1725c	arabinanagalfragund[c]	-0.040582	consumption
Rv1740	arabinanagalfragund[c]	0.188751	consumption
Rv1773c	arabinanagalfragund[c]	0.285535	consumption
Rv1776c	arabinanagalfragund[c]	-0.127651	consumption
Rv1816	arabinanagalfragund[c]	0.155034	consumption
Rv1828	arabinanagalfragund[c]	-0.0743697	consumption
Rv1830	arabinanagalfragund[c]	0.166146	consumption
Rv1846c	arabinanagalfragund[c]	0.0973783	consumption
Rv1909c	arabinanagalfragund[c]	0.148287	consumption
Rv1931c	arabinanagalfragund[c]	0.0682483	consumption
Rv1956	arabinanagalfragund[c]	-0.168302	consumption
Rv1960c	arabinanagalfragund[c]	0.0178371	consumption
Rv1963c	arabinanagalfragund[c]	0.0252891	consumption
Rv1985c	arabinanagalfragund[c]	0.171453	consumption
Rv1990c	arabinanagalfragund[c]	0.0822339	consumption
Rv1994c	arabinanagalfragund[c]	-0.00368273	consumption
Rv2009	arabinanagalfragund[c]	0.00459254	consumption
Rv2011c	arabinanagalfragund[c]	-0.0368112	consumption
Rv2017	arabinanagalfragund[c]	-0.0130612	consumption
Rv2021c	arabinanagalfragund[c]	0.126365	consumption
Rv2034	arabinanagalfragund[c]	-0.0822507	consumption
Rv2069	arabinanagalfragund[c]	0.0968172	consumption
Rv2160A	arabinanagalfragund[c]	-0.0483215	consumption
Rv2160c	arabinanagalfragund[c]	0.147451	consumption
Rv2175c	arabinanagalfragund[c]	0.254797	consumption
Rv2242	arabinanagalfragund[c]	-0.0631282	consumption
Rv2250c	arabinanagalfragund[c]	0.144058	consumption
Rv2258c	arabinanagalfragund[c]	-0.0884742	consumption
Rv2282c	arabinanagalfragund[c]	-0.216165	consumption
Rv2324	arabinanagalfragund[c]	0.106935	consumption
Rv2359	arabinanagalfragund[c]	0.058455	consumption
Rv2374c	arabinanagalfragund[c]	-0.0535915	consumption
Rv2478c	arabinanagalfragund[c]	-0.127106	consumption
Rv2488c	arabinanagalfragund[c]	0.060263	consumption
Rv2506	arabinanagalfragund[c]	-0.000975693	consumption
Rv2595	arabinanagalfragund[c]	0.0935601	consumption
Rv2621c	arabinanagalfragund[c]	0.0631943	consumption
Rv2640c	arabinanagalfragund[c]	-0.263666	consumption
Rv2642	arabinanagalfragund[c]	0.0798635	consumption
Rv2703	arabinanagalfragund[c]	0.151331	consumption
Rv2710	arabinanagalfragund[c]	0.262927	consumption
Rv2711	arabinanagalfragund[c]	0.115216	consumption
Rv2720	arabinanagalfragund[c]	0.212318	consumption
Rv2745c	arabinanagalfragund[c]	0.146641	consumption
Rv2760c	arabinanagalfragund[c]	0.0339035	consumption
Rv2779c	arabinanagalfragund[c]	-0.0387988	consumption
Rv2788	arabinanagalfragund[c]	0.124023	consumption
Rv2827c	arabinanagalfragund[c]	0.0446829	consumption
Rv2884	arabinanagalfragund[c]	-0.285104	consumption
Rv2887	arabinanagalfragund[c]	0.0480261	consumption
Rv2912c	arabinanagalfragund[c]	-0.324059	consumption
Rv2986c	arabinanagalfragund[c]	0.0250535	consumption
Rv2989	arabinanagalfragund[c]	-0.237712	consumption
Rv3050c	arabinanagalfragund[c]	0.0888741	consumption
Rv3055	arabinanagalfragund[c]	-0.00246389	consumption
Rv3058c	arabinanagalfragund[c]	-0.0710081	consumption
Rv3060c	arabinanagalfragund[c]	0.0287797	consumption
Rv3066	arabinanagalfragund[c]	-0.144679	consumption
Rv3082c	arabinanagalfragund[c]	0.017206	consumption
Rv3095	arabinanagalfragund[c]	0.228801	consumption
Rv3124	arabinanagalfragund[c]	-0.0780251	consumption
Rv3133c	arabinanagalfragund[c]	0.0957597	consumption
Rv3143	arabinanagalfragund[c]	0.326168	consumption
Rv3160c	arabinanagalfragund[c]	0.162576	consumption
Rv3167c	arabinanagalfragund[c]	0.195144	consumption
Rv3173c	arabinanagalfragund[c]	0.112079	consumption
Rv3183	arabinanagalfragund[c]	-0.12433	consumption
Rv3197A	arabinanagalfragund[c]	0.126457	consumption
Rv3208	arabinanagalfragund[c]	0.0824835	consumption
Rv3219	arabinanagalfragund[c]	-0.0284436	consumption
Rv3223c	arabinanagalfragund[c]	-0.126646	consumption
Rv3246c	arabinanagalfragund[c]	-0.236252	consumption
Rv3249c	arabinanagalfragund[c]	-0.0295515	consumption
Rv3260c	arabinanagalfragund[c]	-0.113122	consumption
Rv3286c	arabinanagalfragund[c]	-0.0501264	consumption
Rv3291c	arabinanagalfragund[c]	-0.0564309	consumption
Rv3295	arabinanagalfragund[c]	-0.119294	consumption
Rv3301c	arabinanagalfragund[c]	0.105578	consumption
Rv3328c	arabinanagalfragund[c]	-0.144184	consumption
Rv3334	arabinanagalfragund[c]	-0.163586	consumption
Rv3405c	arabinanagalfragund[c]	-0.135335	consumption
Rv3414c	arabinanagalfragund[c]	0.0274686	consumption
Rv3416	arabinanagalfragund[c]	-0.281623	consumption
Rv3417c	arabinanagalfragund[c]	-0.0971966	consumption
Rv3488	arabinanagalfragund[c]	0.237862	consumption
Rv3557c	arabinanagalfragund[c]	-0.0917825	consumption
Rv3574	arabinanagalfragund[c]	-0.23389	consumption
Rv3583c	arabinanagalfragund[c]	-0.110839	consumption
Rv3597c	arabinanagalfragund[c]	0.0766645	consumption
Rv3676	arabinanagalfragund[c]	-0.156417	consumption
Rv3681c	arabinanagalfragund[c]	-0.292296	consumption
Rv3736	arabinanagalfragund[c]	-0.180836	consumption
Rv3744	arabinanagalfragund[c]	0.205388	consumption
Rv3765c	arabinanagalfragund[c]	0.144218	consumption
Rv3830c	arabinanagalfragund[c]	-0.0383721	consumption
Rv3833	arabinanagalfragund[c]	-0.188507	consumption
Rv3840	arabinanagalfragund[c]	0.0308613	consumption
Rv3849	arabinanagalfragund[c]	0.131013	consumption
Rv3852	arabinanagalfragund[c]	0.304165	consumption
Rv3855	arabinanagalfragund[c]	-0.158704	consumption
Rv3862c	arabinanagalfragund[c]	-0.293954	consumption
Rv3911	arabinanagalfragund[c]	0.296401	consumption
Rv0019c	arabinanagalfragund[c]	-0.0445958	synthesis
Rv0020c	arabinanagalfragund[c]	-0.0693753	synthesis
Rv0022c	arabinanagalfragund[c]	-0.285221	synthesis
Rv0023	arabinanagalfragund[c]	-0.221494	synthesis
Rv0038	arabinanagalfragund[c]	0.3325	synthesis
Rv0042c	arabinanagalfragund[c]	-0.122009	synthesis
Rv0043c	arabinanagalfragund[c]	0.102219	synthesis
Rv0047c	arabinanagalfragund[c]	0.0181116	synthesis
Rv0054	arabinanagalfragund[c]	-0.0883652	synthesis
Rv0067c	arabinanagalfragund[c]	-0.0966189	synthesis
Rv0078	arabinanagalfragund[c]	-0.234059	synthesis
Rv0081	arabinanagalfragund[c]	-0.132683	synthesis
Rv0117	arabinanagalfragund[c]	0.0637082	synthesis
Rv0135c	arabinanagalfragund[c]	0.0560803	synthesis
Rv0144	arabinanagalfragund[c]	-0.259966	synthesis
Rv0158	arabinanagalfragund[c]	0.173526	synthesis
Rv0165c	arabinanagalfragund[c]	-0.261215	synthesis
Rv0182c	arabinanagalfragund[c]	-0.0734623	synthesis
Rv0195	arabinanagalfragund[c]	-0.144198	synthesis
Rv0212c	arabinanagalfragund[c]	-0.308273	synthesis
Rv0232	arabinanagalfragund[c]	-0.117671	synthesis
Rv0238	arabinanagalfragund[c]	-0.0403232	synthesis
Rv0260c	arabinanagalfragund[c]	-0.0394306	synthesis
Rv0273c	arabinanagalfragund[c]	0.172674	synthesis
Rv0275c	arabinanagalfragund[c]	-0.0805324	synthesis
Rv0302	arabinanagalfragund[c]	0.183749	synthesis
Rv0324	arabinanagalfragund[c]	-0.261545	synthesis
Rv0328	arabinanagalfragund[c]	-0.165106	synthesis
Rv0330c	arabinanagalfragund[c]	0.129442	synthesis
Rv0339c	arabinanagalfragund[c]	-0.097114	synthesis
Rv0348	arabinanagalfragund[c]	0.286348	synthesis
Rv0353	arabinanagalfragund[c]	-0.242518	synthesis
Rv0377	arabinanagalfragund[c]	0.102973	synthesis
Rv0445c	arabinanagalfragund[c]	0.174873	synthesis
Rv0452	arabinanagalfragund[c]	0.0406832	synthesis
Rv0465c	arabinanagalfragund[c]	0.230865	synthesis
Rv0472c	arabinanagalfragund[c]	0.156149	synthesis
Rv0474	arabinanagalfragund[c]	0.0396838	synthesis
Rv0485	arabinanagalfragund[c]	-0.0776939	synthesis
Rv0491	arabinanagalfragund[c]	0.27029	synthesis
Rv0494	arabinanagalfragund[c]	-0.088103	synthesis
Rv0576	arabinanagalfragund[c]	-0.168227	synthesis
Rv0586	arabinanagalfragund[c]	0.0653073	synthesis
Rv0599c	arabinanagalfragund[c]	0.364157	synthesis
Rv0602c	arabinanagalfragund[c]	-0.103281	synthesis
Rv0608	arabinanagalfragund[c]	0.308109	synthesis
Rv0623	arabinanagalfragund[c]	0.064381	synthesis
Rv0653c	arabinanagalfragund[c]	0.0723287	synthesis
Rv0674	arabinanagalfragund[c]	0.151124	synthesis
Rv0678	arabinanagalfragund[c]	-0.0880142	synthesis
Rv0681	arabinanagalfragund[c]	0.28955	synthesis
Rv0691c	arabinanagalfragund[c]	0.282996	synthesis
Rv0735	arabinanagalfragund[c]	-0.153996	synthesis
Rv0737	arabinanagalfragund[c]	0.22381	synthesis
Rv0744c	arabinanagalfragund[c]	-0.230237	synthesis
Rv0757	arabinanagalfragund[c]	0.160627	synthesis
Rv0767c	arabinanagalfragund[c]	0.0608813	synthesis
Rv0792c	arabinanagalfragund[c]	0.0405823	synthesis
Rv0818	arabinanagalfragund[c]	-0.214148	synthesis
Rv0821c	arabinanagalfragund[c]	0.0685541	synthesis
Rv0823c	arabinanagalfragund[c]	0.0325278	synthesis
Rv0827c	arabinanagalfragund[c]	-0.185038	synthesis
Rv0844c	arabinanagalfragund[c]	0.294616	synthesis
Rv0880	arabinanagalfragund[c]	-0.0587935	synthesis
Rv0891c	arabinanagalfragund[c]	0.0781744	synthesis
Rv0894	arabinanagalfragund[c]	0.20197	synthesis
Rv0903c	arabinanagalfragund[c]	0.284518	synthesis
Rv0967	arabinanagalfragund[c]	0.378198	synthesis
Rv0981	arabinanagalfragund[c]	0.0422941	synthesis
Rv1019	arabinanagalfragund[c]	-0.196808	synthesis
Rv1027c	arabinanagalfragund[c]	-0.171664	synthesis
Rv1033c	arabinanagalfragund[c]	0.0703839	synthesis
Rv1049	arabinanagalfragund[c]	0.466557	synthesis
Rv1129c	arabinanagalfragund[c]	0.249177	synthesis
Rv1151c	arabinanagalfragund[c]	0.0157615	synthesis
Rv1152	arabinanagalfragund[c]	0.332833	synthesis
Rv1167c	arabinanagalfragund[c]	0.448032	synthesis
Rv1176c	arabinanagalfragund[c]	0.123177	synthesis
Rv1186c	arabinanagalfragund[c]	0.20741	synthesis
Rv1189	arabinanagalfragund[c]	0.368676	synthesis
Rv1219c	arabinanagalfragund[c]	-0.208636	synthesis
Rv1221	arabinanagalfragund[c]	-0.114596	synthesis
Rv1255c	arabinanagalfragund[c]	0.0736174	synthesis
Rv1267c	arabinanagalfragund[c]	0.139062	synthesis
Rv1287	arabinanagalfragund[c]	0.0419664	synthesis
Rv1332	arabinanagalfragund[c]	0.0551021	synthesis
Rv1353c	arabinanagalfragund[c]	-0.344443	synthesis
Rv1358	arabinanagalfragund[c]	-0.320471	synthesis
Rv1359	arabinanagalfragund[c]	-0.168592	synthesis
Rv1379	arabinanagalfragund[c]	0.307808	synthesis
Rv1395	arabinanagalfragund[c]	0.491925	synthesis
Rv1404	arabinanagalfragund[c]	-0.191811	synthesis
Rv1423	arabinanagalfragund[c]	-0.0562926	synthesis
Rv1453	arabinanagalfragund[c]	-0.0339325	synthesis
Rv1460	arabinanagalfragund[c]	0.330185	synthesis
Rv1473A	arabinanagalfragund[c]	0.142742	synthesis
Rv1474c	arabinanagalfragund[c]	0.236931	synthesis
Rv1556	arabinanagalfragund[c]	0.156646	synthesis
Rv1560	arabinanagalfragund[c]	-0.12381	synthesis
Rv1626	arabinanagalfragund[c]	0.197107	synthesis
Rv1657	arabinanagalfragund[c]	0.122971	synthesis
Rv1674c	arabinanagalfragund[c]	0.377688	synthesis
Rv1675c	arabinanagalfragund[c]	0.24474	synthesis
Rv1719	arabinanagalfragund[c]	0.136653	synthesis
Rv1725c	arabinanagalfragund[c]	0.020503	synthesis
Rv1740	arabinanagalfragund[c]	0.145441	synthesis
Rv1773c	arabinanagalfragund[c]	0.385217	synthesis
Rv1776c	arabinanagalfragund[c]	0.317836	synthesis
Rv1816	arabinanagalfragund[c]	-0.265194	synthesis
Rv1828	arabinanagalfragund[c]	0.0752731	synthesis
Rv1830	arabinanagalfragund[c]	0.228752	synthesis
Rv1846c	arabinanagalfragund[c]	-0.0532605	synthesis
Rv1909c	arabinanagalfragund[c]	0.0392093	synthesis
Rv1931c	arabinanagalfragund[c]	-0.120814	synthesis
Rv1956	arabinanagalfragund[c]	-0.0545784	synthesis
Rv1960c	arabinanagalfragund[c]	0.143937	synthesis
Rv1963c	arabinanagalfragund[c]	-0.156478	synthesis
Rv1985c	arabinanagalfragund[c]	0.136352	synthesis
Rv1990c	arabinanagalfragund[c]	0.286876	synthesis
Rv1994c	arabinanagalfragund[c]	0.0176978	synthesis
Rv2009	arabinanagalfragund[c]	0.211303	synthesis
Rv2011c	arabinanagalfragund[c]	-0.136603	synthesis
Rv2017	arabinanagalfragund[c]	0.134112	synthesis
Rv2021c	arabinanagalfragund[c]	0.353028	synthesis
Rv2034	arabinanagalfragund[c]	-0.00103043	synthesis
Rv2069	arabinanagalfragund[c]	-0.0787414	synthesis
Rv2160A	arabinanagalfragund[c]	0.340221	synthesis
Rv2160c	arabinanagalfragund[c]	0.0467846	synthesis
Rv2175c	arabinanagalfragund[c]	0.044385	synthesis
Rv2242	arabinanagalfragund[c]	0.0740075	synthesis
Rv2250c	arabinanagalfragund[c]	-0.344298	synthesis
Rv2258c	arabinanagalfragund[c]	0.148161	synthesis
Rv2282c	arabinanagalfragund[c]	-0.252175	synthesis
Rv2324	arabinanagalfragund[c]	-0.229945	synthesis
Rv2359	arabinanagalfragund[c]	0.197271	synthesis
Rv2374c	arabinanagalfragund[c]	0.323426	synthesis
Rv2478c	arabinanagalfragund[c]	0.155501	synthesis
Rv2488c	arabinanagalfragund[c]	0.1056	synthesis
Rv2506	arabinanagalfragund[c]	0.20717	synthesis
Rv2595	arabinanagalfragund[c]	-0.0537653	synthesis
Rv2621c	arabinanagalfragund[c]	0.141027	synthesis
Rv2640c	arabinanagalfragund[c]	0.00181519	synthesis
Rv2642	arabinanagalfragund[c]	0.0949734	synthesis
Rv2703	arabinanagalfragund[c]	0.102127	synthesis
Rv2710	arabinanagalfragund[c]	0.18585	synthesis
Rv2711	arabinanagalfragund[c]	-0.044413	synthesis
Rv2720	arabinanagalfragund[c]	-0.106892	synthesis
Rv2745c	arabinanagalfragund[c]	0.204738	synthesis
Rv2760c	arabinanagalfragund[c]	-0.0767151	synthesis
Rv2779c	arabinanagalfragund[c]	-0.00155641	synthesis
Rv2788	arabinanagalfragund[c]	-0.00246575	synthesis
Rv2827c	arabinanagalfragund[c]	-0.0744354	synthesis
Rv2884	arabinanagalfragund[c]	-0.224774	synthesis
Rv2887	arabinanagalfragund[c]	-0.0450987	synthesis
Rv2912c	arabinanagalfragund[c]	-0.197287	synthesis
Rv2986c	arabinanagalfragund[c]	0.254532	synthesis
Rv2989	arabinanagalfragund[c]	-0.425353	synthesis
Rv3050c	arabinanagalfragund[c]	-0.196546	synthesis
Rv3055	arabinanagalfragund[c]	-0.132498	synthesis
Rv3058c	arabinanagalfragund[c]	-0.370801	synthesis
Rv3060c	arabinanagalfragund[c]	0.234031	synthesis
Rv3066	arabinanagalfragund[c]	-0.209191	synthesis
Rv3082c	arabinanagalfragund[c]	-0.0848866	synthesis
Rv3095	arabinanagalfragund[c]	0.0876727	synthesis
Rv3124	arabinanagalfragund[c]	-0.0947796	synthesis
Rv3133c	arabinanagalfragund[c]	-0.102341	synthesis
Rv3143	arabinanagalfragund[c]	0.208547	synthesis
Rv3160c	arabinanagalfragund[c]	0.0197915	synthesis
Rv3167c	arabinanagalfragund[c]	-0.0913986	synthesis
Rv3173c	arabinanagalfragund[c]	0.122564	synthesis
Rv3183	arabinanagalfragund[c]	-0.0205765	synthesis
Rv3197A	arabinanagalfragund[c]	-0.132957	synthesis
Rv3208	arabinanagalfragund[c]	-0.232247	synthesis
Rv3219	arabinanagalfragund[c]	0.330423	synthesis
Rv3223c	arabinanagalfragund[c]	-0.30416	synthesis
Rv3246c	arabinanagalfragund[c]	-0.288891	synthesis
Rv3249c	arabinanagalfragund[c]	0.241864	synthesis
Rv3260c	arabinanagalfragund[c]	-0.387648	synthesis
Rv3286c	arabinanagalfragund[c]	-0.196907	synthesis
Rv3291c	arabinanagalfragund[c]	-0.0472468	synthesis
Rv3295	arabinanagalfragund[c]	-0.257395	synthesis
Rv3301c	arabinanagalfragund[c]	-0.071654	synthesis
Rv3328c	arabinanagalfragund[c]	-0.255538	synthesis
Rv3334	arabinanagalfragund[c]	-0.00669313	synthesis
Rv3405c	arabinanagalfragund[c]	-0.0780997	synthesis
Rv3414c	arabinanagalfragund[c]	-0.404286	synthesis
Rv3416	arabinanagalfragund[c]	-0.335812	synthesis
Rv3417c	arabinanagalfragund[c]	-0.00585577	synthesis
Rv3488	arabinanagalfragund[c]	-0.100666	synthesis
Rv3557c	arabinanagalfragund[c]	0.160628	synthesis
Rv3574	arabinanagalfragund[c]	-0.13226	synthesis
Rv3583c	arabinanagalfragund[c]	-0.20435	synthesis
Rv3597c	arabinanagalfragund[c]	0.259283	synthesis
Rv3676	arabinanagalfragund[c]	-0.146069	synthesis
Rv3681c	arabinanagalfragund[c]	-0.0831181	synthesis
Rv3736	arabinanagalfragund[c]	-0.0200805	synthesis
Rv3744	arabinanagalfragund[c]	-0.0381714	synthesis
Rv3765c	arabinanagalfragund[c]	0.110584	synthesis
Rv3830c	arabinanagalfragund[c]	0.184253	synthesis
Rv3833	arabinanagalfragund[c]	-0.0490032	synthesis
Rv3840	arabinanagalfragund[c]	0.227454	synthesis
Rv3849	arabinanagalfragund[c]	-0.0898378	synthesis
Rv3852	arabinanagalfragund[c]	-0.223819	synthesis
Rv3855	arabinanagalfragund[c]	-0.0583573	synthesis
Rv3862c	arabinanagalfragund[c]	-0.247174	synthesis
Rv3911	arabinanagalfragund[c]	-0.0941174	synthesis
Rv0019c	arachACP[c]	0.0534447	consumption
Rv0020c	arachACP[c]	0.205261	consumption
Rv0022c	arachACP[c]	0.0707882	consumption
Rv0023	arachACP[c]	-0.313871	consumption
Rv0038	arachACP[c]	0.281977	consumption
Rv0042c	arachACP[c]	0.22581	consumption
Rv0043c	arachACP[c]	0.161096	consumption
Rv0047c	arachACP[c]	0.21031	consumption
Rv0054	arachACP[c]	0.133963	consumption
Rv0067c	arachACP[c]	-0.385119	consumption
Rv0078	arachACP[c]	-0.191744	consumption
Rv0081	arachACP[c]	0.396142	consumption
Rv0117	arachACP[c]	-0.150974	consumption
Rv0135c	arachACP[c]	0.208885	consumption
Rv0144	arachACP[c]	-0.147025	consumption
Rv0158	arachACP[c]	0.0469177	consumption
Rv0165c	arachACP[c]	-0.227537	consumption
Rv0182c	arachACP[c]	0.00514024	consumption
Rv0195	arachACP[c]	0.0183796	consumption
Rv0212c	arachACP[c]	-0.307959	consumption
Rv0232	arachACP[c]	-0.0964712	consumption
Rv0238	arachACP[c]	0.174269	consumption
Rv0260c	arachACP[c]	-0.115412	consumption
Rv0273c	arachACP[c]	-0.291267	consumption
Rv0275c	arachACP[c]	-0.396166	consumption
Rv0302	arachACP[c]	-0.409884	consumption
Rv0324	arachACP[c]	0.210542	consumption
Rv0328	arachACP[c]	-0.150439	consumption
Rv0330c	arachACP[c]	0.152628	consumption
Rv0339c	arachACP[c]	0.0857809	consumption
Rv0348	arachACP[c]	-0.386176	consumption
Rv0353	arachACP[c]	-0.229997	consumption
Rv0377	arachACP[c]	-0.205774	consumption
Rv0445c	arachACP[c]	0.228567	consumption
Rv0452	arachACP[c]	-0.16623	consumption
Rv0465c	arachACP[c]	-0.242799	consumption
Rv0472c	arachACP[c]	-0.151192	consumption
Rv0474	arachACP[c]	0.076934	consumption
Rv0485	arachACP[c]	-0.340776	consumption
Rv0491	arachACP[c]	0.103481	consumption
Rv0494	arachACP[c]	-0.148002	consumption
Rv0576	arachACP[c]	0.122643	consumption
Rv0586	arachACP[c]	0.151707	consumption
Rv0599c	arachACP[c]	0.318822	consumption
Rv0602c	arachACP[c]	0.412795	consumption
Rv0608	arachACP[c]	0.327433	consumption
Rv0623	arachACP[c]	-0.105858	consumption
Rv0653c	arachACP[c]	0.324193	consumption
Rv0674	arachACP[c]	0.16428	consumption
Rv0678	arachACP[c]	0.081146	consumption
Rv0681	arachACP[c]	0.142515	consumption
Rv0691c	arachACP[c]	0.435036	consumption
Rv0735	arachACP[c]	0.325315	consumption
Rv0737	arachACP[c]	0.33063	consumption
Rv0744c	arachACP[c]	0.252761	consumption
Rv0757	arachACP[c]	0.374863	consumption
Rv0767c	arachACP[c]	0.173192	consumption
Rv0792c	arachACP[c]	-0.0857285	consumption
Rv0818	arachACP[c]	0.326507	consumption
Rv0821c	arachACP[c]	0.409622	consumption
Rv0823c	arachACP[c]	0.261059	consumption
Rv0827c	arachACP[c]	-0.0778943	consumption
Rv0844c	arachACP[c]	0.357212	consumption
Rv0880	arachACP[c]	0.276854	consumption
Rv0891c	arachACP[c]	0.468029	consumption
Rv0894	arachACP[c]	0.202987	consumption
Rv0903c	arachACP[c]	-0.0599837	consumption
Rv0967	arachACP[c]	0.0978636	consumption
Rv0981	arachACP[c]	-0.0144673	consumption
Rv1019	arachACP[c]	0.0984586	consumption
Rv1027c	arachACP[c]	0.327548	consumption
Rv1033c	arachACP[c]	0.110525	consumption
Rv1049	arachACP[c]	0.307442	consumption
Rv1129c	arachACP[c]	0.427472	consumption
Rv1151c	arachACP[c]	0.0333427	consumption
Rv1152	arachACP[c]	0.266845	consumption
Rv1167c	arachACP[c]	0.316808	consumption
Rv1176c	arachACP[c]	-0.118807	consumption
Rv1186c	arachACP[c]	-0.1141	consumption
Rv1189	arachACP[c]	0.15138	consumption
Rv1219c	arachACP[c]	0.245433	consumption
Rv1221	arachACP[c]	0.335413	consumption
Rv1255c	arachACP[c]	0.473924	consumption
Rv1267c	arachACP[c]	0.444188	consumption
Rv1287	arachACP[c]	0.105363	consumption
Rv1332	arachACP[c]	-0.38211	consumption
Rv1353c	arachACP[c]	-0.226515	consumption
Rv1358	arachACP[c]	-0.249628	consumption
Rv1359	arachACP[c]	0.454736	consumption
Rv1379	arachACP[c]	0.39185	consumption
Rv1395	arachACP[c]	0.277696	consumption
Rv1404	arachACP[c]	0.313059	consumption
Rv1423	arachACP[c]	0.161439	consumption
Rv1453	arachACP[c]	0.038449	consumption
Rv1460	arachACP[c]	0.432784	consumption
Rv1473A	arachACP[c]	0.270074	consumption
Rv1474c	arachACP[c]	0.344424	consumption
Rv1556	arachACP[c]	0.351733	consumption
Rv1560	arachACP[c]	-0.215114	consumption
Rv1626	arachACP[c]	0.316635	consumption
Rv1657	arachACP[c]	0.401719	consumption
Rv1674c	arachACP[c]	-0.0857167	consumption
Rv1675c	arachACP[c]	0.00419917	consumption
Rv1719	arachACP[c]	-0.158601	consumption
Rv1725c	arachACP[c]	0.288892	consumption
Rv1740	arachACP[c]	0.236935	consumption
Rv1773c	arachACP[c]	-0.115019	consumption
Rv1776c	arachACP[c]	-0.145944	consumption
Rv1816	arachACP[c]	-0.30557	consumption
Rv1828	arachACP[c]	0.0860134	consumption
Rv1830	arachACP[c]	0.229691	consumption
Rv1846c	arachACP[c]	-0.388924	consumption
Rv1909c	arachACP[c]	0.344473	consumption
Rv1931c	arachACP[c]	-0.493359	consumption
Rv1956	arachACP[c]	0.0872645	consumption
Rv1960c	arachACP[c]	0.0680048	consumption
Rv1963c	arachACP[c]	-0.140429	consumption
Rv1985c	arachACP[c]	-0.241294	consumption
Rv1990c	arachACP[c]	-0.335273	consumption
Rv1994c	arachACP[c]	0.0191253	consumption
Rv2009	arachACP[c]	-0.0872266	consumption
Rv2011c	arachACP[c]	0.146904	consumption
Rv2017	arachACP[c]	-0.110386	consumption
Rv2021c	arachACP[c]	0.044384	consumption
Rv2034	arachACP[c]	-0.182338	consumption
Rv2069	arachACP[c]	-0.289881	consumption
Rv2160A	arachACP[c]	-0.271464	consumption
Rv2160c	arachACP[c]	-0.298639	consumption
Rv2175c	arachACP[c]	0.0162837	consumption
Rv2242	arachACP[c]	-0.141406	consumption
Rv2250c	arachACP[c]	0.184631	consumption
Rv2258c	arachACP[c]	-0.263066	consumption
Rv2282c	arachACP[c]	-0.0570245	consumption
Rv2324	arachACP[c]	-0.361266	consumption
Rv2359	arachACP[c]	-0.484334	consumption
Rv2374c	arachACP[c]	0.135312	consumption
Rv2478c	arachACP[c]	-0.0641296	consumption
Rv2488c	arachACP[c]	0.0273804	consumption
Rv2506	arachACP[c]	-0.426137	consumption
Rv2595	arachACP[c]	0.285333	consumption
Rv2621c	arachACP[c]	-0.300904	consumption
Rv2640c	arachACP[c]	0.213503	consumption
Rv2642	arachACP[c]	0.0506877	consumption
Rv2703	arachACP[c]	0.240464	consumption
Rv2710	arachACP[c]	-0.230599	consumption
Rv2711	arachACP[c]	0.0324408	consumption
Rv2720	arachACP[c]	-0.329234	consumption
Rv2745c	arachACP[c]	-0.196382	consumption
Rv2760c	arachACP[c]	0.177021	consumption
Rv2779c	arachACP[c]	-0.15965	consumption
Rv2788	arachACP[c]	0.130752	consumption
Rv2827c	arachACP[c]	-0.526414	consumption
Rv2884	arachACP[c]	0.0461001	consumption
Rv2887	arachACP[c]	-0.12831	consumption
Rv2912c	arachACP[c]	0.364612	consumption
Rv2986c	arachACP[c]	0.22882	consumption
Rv2989	arachACP[c]	-0.013015	consumption
Rv3050c	arachACP[c]	-0.333725	consumption
Rv3055	arachACP[c]	-0.409045	consumption
Rv3058c	arachACP[c]	-0.223886	consumption
Rv3060c	arachACP[c]	0.00254063	consumption
Rv3066	arachACP[c]	-0.19756	consumption
Rv3082c	arachACP[c]	0.376082	consumption
Rv3095	arachACP[c]	0.0122316	consumption
Rv3124	arachACP[c]	-0.124976	consumption
Rv3133c	arachACP[c]	-0.109333	consumption
Rv3143	arachACP[c]	-0.275753	consumption
Rv3160c	arachACP[c]	0.225077	consumption
Rv3167c	arachACP[c]	-0.28146	consumption
Rv3173c	arachACP[c]	-0.0988888	consumption
Rv3183	arachACP[c]	0.125275	consumption
Rv3197A	arachACP[c]	-0.126238	consumption
Rv3208	arachACP[c]	-0.31484	consumption
Rv3219	arachACP[c]	0.161228	consumption
Rv3223c	arachACP[c]	-0.140056	consumption
Rv3246c	arachACP[c]	-0.215597	consumption
Rv3249c	arachACP[c]	0.0286876	consumption
Rv3260c	arachACP[c]	-0.194034	consumption
Rv3286c	arachACP[c]	-0.0476362	consumption
Rv3291c	arachACP[c]	-0.391739	consumption
Rv3295	arachACP[c]	0.339048	consumption
Rv3301c	arachACP[c]	0.168397	consumption
Rv3328c	arachACP[c]	-0.342087	consumption
Rv3334	arachACP[c]	0.229511	consumption
Rv3405c	arachACP[c]	0.0763216	consumption
Rv3414c	arachACP[c]	-0.34071	consumption
Rv3416	arachACP[c]	-0.0641303	consumption
Rv3417c	arachACP[c]	-0.195101	consumption
Rv3488	arachACP[c]	-0.137227	consumption
Rv3557c	arachACP[c]	0.0216027	consumption
Rv3574	arachACP[c]	-0.480346	consumption
Rv3583c	arachACP[c]	0.271214	consumption
Rv3597c	arachACP[c]	0.106015	consumption
Rv3676	arachACP[c]	-0.0184574	consumption
Rv3681c	arachACP[c]	0.141183	consumption
Rv3736	arachACP[c]	0.485455	consumption
Rv3744	arachACP[c]	-0.233253	consumption
Rv3765c	arachACP[c]	-0.0965047	consumption
Rv3830c	arachACP[c]	-0.00967227	consumption
Rv3833	arachACP[c]	0.0381051	consumption
Rv3840	arachACP[c]	-0.20872	consumption
Rv3849	arachACP[c]	-0.278305	consumption
Rv3852	arachACP[c]	-0.291884	consumption
Rv3855	arachACP[c]	0.216066	consumption
Rv3862c	arachACP[c]	-0.330205	consumption
Rv3911	arachACP[c]	-0.393374	consumption
Rv0019c	arach[c]	0.0143692	consumption
Rv0020c	arach[c]	0.177394	consumption
Rv0022c	arach[c]	-0.217548	consumption
Rv0023	arach[c]	-0.342216	consumption
Rv0038	arach[c]	0.143413	consumption
Rv0042c	arach[c]	-0.0178347	consumption
Rv0043c	arach[c]	-0.208913	consumption
Rv0047c	arach[c]	0.084166	consumption
Rv0054	arach[c]	-0.112718	consumption
Rv0067c	arach[c]	-0.0480965	consumption
Rv0078	arach[c]	0.0438416	consumption
Rv0081	arach[c]	-0.0633378	consumption
Rv0117	arach[c]	-0.0463431	consumption
Rv0135c	arach[c]	0.162682	consumption
Rv0144	arach[c]	-0.0280056	consumption
Rv0158	arach[c]	-0.00358405	consumption
Rv0165c	arach[c]	-0.0678152	consumption
Rv0182c	arach[c]	-0.0849636	consumption
Rv0195	arach[c]	-0.0191424	consumption
Rv0212c	arach[c]	-0.194553	consumption
Rv0232	arach[c]	0.0227496	consumption
Rv0238	arach[c]	0.0767076	consumption
Rv0260c	arach[c]	-0.070715	consumption
Rv0273c	arach[c]	0.0422715	consumption
Rv0275c	arach[c]	0.076437	consumption
Rv0302	arach[c]	0.00394017	consumption
Rv0324	arach[c]	-0.0965401	consumption
Rv0328	arach[c]	-0.113492	consumption
Rv0330c	arach[c]	0.100773	consumption
Rv0339c	arach[c]	-0.0367479	consumption
Rv0348	arach[c]	0.024687	consumption
Rv0353	arach[c]	-0.108595	consumption
Rv0377	arach[c]	0.0488877	consumption
Rv0445c	arach[c]	0.173376	consumption
Rv0452	arach[c]	0.0259612	consumption
Rv0465c	arach[c]	0.0951609	consumption
Rv0472c	arach[c]	0.140679	consumption
Rv0474	arach[c]	-0.0311261	consumption
Rv0485	arach[c]	0.0114851	consumption
Rv0491	arach[c]	0.12132	consumption
Rv0494	arach[c]	-0.087826	consumption
Rv0576	arach[c]	0.196849	consumption
Rv0586	arach[c]	0.0252518	consumption
Rv0599c	arach[c]	0.300744	consumption
Rv0602c	arach[c]	-0.211542	consumption
Rv0608	arach[c]	0.136125	consumption
Rv0623	arach[c]	-0.0203664	consumption
Rv0653c	arach[c]	0.0024375	consumption
Rv0674	arach[c]	0.09545	consumption
Rv0678	arach[c]	0.0217573	consumption
Rv0681	arach[c]	-0.0922834	consumption
Rv0691c	arach[c]	0.298893	consumption
Rv0735	arach[c]	0.145561	consumption
Rv0737	arach[c]	0.0962645	consumption
Rv0744c	arach[c]	0.0526999	consumption
Rv0757	arach[c]	0.174161	consumption
Rv0767c	arach[c]	0.0751471	consumption
Rv0792c	arach[c]	-0.0224901	consumption
Rv0818	arach[c]	-0.220919	consumption
Rv0821c	arach[c]	0.154097	consumption
Rv0823c	arach[c]	0.0232074	consumption
Rv0827c	arach[c]	-0.170779	consumption
Rv0844c	arach[c]	-0.0323269	consumption
Rv0880	arach[c]	0.0173822	consumption
Rv0891c	arach[c]	0.153942	consumption
Rv0894	arach[c]	0.0774208	consumption
Rv0903c	arach[c]	-0.0134926	consumption
Rv0967	arach[c]	0.00993472	consumption
Rv0981	arach[c]	0.0388655	consumption
Rv1019	arach[c]	0.0584217	consumption
Rv1027c	arach[c]	-0.14483	consumption
Rv1033c	arach[c]	-0.0241504	consumption
Rv1049	arach[c]	0.135347	consumption
Rv1129c	arach[c]	0.196072	consumption
Rv1151c	arach[c]	0.309591	consumption
Rv1152	arach[c]	0.180854	consumption
Rv1167c	arach[c]	0.232427	consumption
Rv1176c	arach[c]	0.0303924	consumption
Rv1186c	arach[c]	0.104695	consumption
Rv1189	arach[c]	0.176466	consumption
Rv1219c	arach[c]	-0.0525482	consumption
Rv1221	arach[c]	-0.00189675	consumption
Rv1255c	arach[c]	0.171958	consumption
Rv1267c	arach[c]	0.0333891	consumption
Rv1287	arach[c]	-0.0904859	consumption
Rv1332	arach[c]	0.0482591	consumption
Rv1353c	arach[c]	-0.0859306	consumption
Rv1358	arach[c]	0.0779288	consumption
Rv1359	arach[c]	-0.0929071	consumption
Rv1379	arach[c]	0.294305	consumption
Rv1395	arach[c]	0.288575	consumption
Rv1404	arach[c]	0.0935255	consumption
Rv1423	arach[c]	-0.0565076	consumption
Rv1453	arach[c]	-0.129883	consumption
Rv1460	arach[c]	0.084577	consumption
Rv1473A	arach[c]	0.0400882	consumption
Rv1474c	arach[c]	0.0248026	consumption
Rv1556	arach[c]	-0.107224	consumption
Rv1560	arach[c]	-0.0179196	consumption
Rv1626	arach[c]	0.0340117	consumption
Rv1657	arach[c]	-0.0233383	consumption
Rv1674c	arach[c]	0.145442	consumption
Rv1675c	arach[c]	-0.01556	consumption
Rv1719	arach[c]	-0.018019	consumption
Rv1725c	arach[c]	0.0233592	consumption
Rv1740	arach[c]	0.204802	consumption
Rv1773c	arach[c]	0.246131	consumption
Rv1776c	arach[c]	-0.0710265	consumption
Rv1816	arach[c]	-0.0466972	consumption
Rv1828	arach[c]	-0.0482657	consumption
Rv1830	arach[c]	0.206797	consumption
Rv1846c	arach[c]	-0.0324547	consumption
Rv1909c	arach[c]	0.210564	consumption
Rv1931c	arach[c]	-0.0800783	consumption
Rv1956	arach[c]	-0.0786764	consumption
Rv1960c	arach[c]	0.0472694	consumption
Rv1963c	arach[c]	-0.0350091	consumption
Rv1985c	arach[c]	0.0920882	consumption
Rv1990c	arach[c]	0.124914	consumption
Rv1994c	arach[c]	0.00933502	consumption
Rv2009	arach[c]	0.0254715	consumption
Rv2011c	arach[c]	-0.0232035	consumption
Rv2017	arach[c]	-0.0302971	consumption
Rv2021c	arach[c]	0.190133	consumption
Rv2034	arach[c]	-0.0842631	consumption
Rv2069	arach[c]	-0.0079705	consumption
Rv2160A	arach[c]	-0.027625	consumption
Rv2160c	arach[c]	0.0327925	consumption
Rv2175c	arach[c]	0.205099	consumption
Rv2242	arach[c]	-0.0918942	consumption
Rv2250c	arach[c]	0.0751509	consumption
Rv2258c	arach[c]	-0.0762436	consumption
Rv2282c	arach[c]	-0.200893	consumption
Rv2324	arach[c]	-0.0190016	consumption
Rv2359	arach[c]	-0.0122304	consumption
Rv2374c	arach[c]	0.0501562	consumption
Rv2478c	arach[c]	-0.0958953	consumption
Rv2488c	arach[c]	0.08363	consumption
Rv2506	arach[c]	-0.022781	consumption
Rv2595	arach[c]	0.125644	consumption
Rv2621c	arach[c]	0.0207147	consumption
Rv2640c	arach[c]	-0.0812875	consumption
Rv2642	arach[c]	0.0722769	consumption
Rv2703	arach[c]	0.167876	consumption
Rv2710	arach[c]	0.169573	consumption
Rv2711	arach[c]	0.0823574	consumption
Rv2720	arach[c]	0.0572648	consumption
Rv2745c	arach[c]	0.0838038	consumption
Rv2760c	arach[c]	0.0721546	consumption
Rv2779c	arach[c]	-0.0431192	consumption
Rv2788	arach[c]	0.120603	consumption
Rv2827c	arach[c]	-0.0934144	consumption
Rv2884	arach[c]	-0.205225	consumption
Rv2887	arach[c]	0.0242934	consumption
Rv2912c	arach[c]	-0.169319	consumption
Rv2986c	arach[c]	0.116	consumption
Rv2989	arach[c]	-0.229153	consumption
Rv3050c	arach[c]	-0.0229396	consumption
Rv3055	arach[c]	-0.120219	consumption
Rv3058c	arach[c]	-0.1629	consumption
Rv3060c	arach[c]	0.0340155	consumption
Rv3066	arach[c]	-0.18002	consumption
Rv3082c	arach[c]	0.109589	consumption
Rv3095	arach[c]	0.153886	consumption
Rv3124	arach[c]	-0.107005	consumption
Rv3133c	arach[c]	0.0142221	consumption
Rv3143	arach[c]	0.231367	consumption
Rv3160c	arach[c]	0.175826	consumption
Rv3167c	arach[c]	0.0010461	consumption
Rv3173c	arach[c]	0.0453644	consumption
Rv3183	arach[c]	-0.0485378	consumption
Rv3197A	arach[c]	0.0161086	consumption
Rv3208	arach[c]	-0.112946	consumption
Rv3219	arach[c]	0.114566	consumption
Rv3223c	arach[c]	-0.19936	consumption
Rv3246c	arach[c]	-0.246641	consumption
Rv3249c	arach[c]	0.026244	consumption
Rv3260c	arach[c]	-0.162084	consumption
Rv3286c	arach[c]	-0.110696	consumption
Rv3291c	arach[c]	-0.158236	consumption
Rv3295	arach[c]	-0.0470499	consumption
Rv3301c	arach[c]	0.0957296	consumption
Rv3328c	arach[c]	-0.236866	consumption
Rv3334	arach[c]	-0.0525987	consumption
Rv3405c	arach[c]	-0.0637515	consumption
Rv3414c	arach[c]	-0.157406	consumption
Rv3416	arach[c]	-0.263616	consumption
Rv3417c	arach[c]	-0.138109	consumption
Rv3488	arach[c]	0.123824	consumption
Rv3557c	arach[c]	-0.0424933	consumption
Rv3574	arach[c]	-0.274593	consumption
Rv3583c	arach[c]	-0.0527016	consumption
Rv3597c	arach[c]	0.0926089	consumption
Rv3676	arach[c]	-0.0993886	consumption
Rv3681c	arach[c]	-0.165419	consumption
Rv3736	arach[c]	0.00920506	consumption
Rv3744	arach[c]	0.0383752	consumption
Rv3765c	arach[c]	0.110933	consumption
Rv3830c	arach[c]	0.0158983	consumption
Rv3833	arach[c]	-0.113156	consumption
Rv3840	arach[c]	-0.00169616	consumption
Rv3849	arach[c]	-0.0103356	consumption
Rv3852	arach[c]	0.0798102	consumption
Rv3855	arach[c]	-0.0851283	consumption
Rv3862c	arach[c]	-0.282886	consumption
Rv3911	arach[c]	-0.00496331	consumption
Rv0019c	arach[c]	0.00957437	synthesis
Rv0020c	arach[c]	-0.183115	synthesis
Rv0022c	arach[c]	-0.216651	synthesis
Rv0023	arach[c]	-0.255276	synthesis
Rv0038	arach[c]	0.505433	synthesis
Rv0042c	arach[c]	0.190741	synthesis
Rv0043c	arach[c]	-0.00999481	synthesis
Rv0047c	arach[c]	-0.103336	synthesis
Rv0054	arach[c]	0.136838	synthesis
Rv0067c	arach[c]	-0.117473	synthesis
Rv0078	arach[c]	0.206455	synthesis
Rv0081	arach[c]	-0.060999	synthesis
Rv0117	arach[c]	-0.0781345	synthesis
Rv0135c	arach[c]	0.221146	synthesis
Rv0144	arach[c]	-0.227065	synthesis
Rv0158	arach[c]	-0.0484348	synthesis
Rv0165c	arach[c]	-0.178985	synthesis
Rv0182c	arach[c]	-0.42859	synthesis
Rv0195	arach[c]	-0.0967153	synthesis
Rv0212c	arach[c]	0.0900296	synthesis
Rv0232	arach[c]	0.315224	synthesis
Rv0238	arach[c]	-0.00600929	synthesis
Rv0260c	arach[c]	-0.534227	synthesis
Rv0273c	arach[c]	-0.0880375	synthesis
Rv0275c	arach[c]	-0.0164022	synthesis
Rv0302	arach[c]	-0.601404	synthesis
Rv0324	arach[c]	-0.00468693	synthesis
Rv0328	arach[c]	-0.279452	synthesis
Rv0330c	arach[c]	-0.00895657	synthesis
Rv0339c	arach[c]	-0.233101	synthesis
Rv0348	arach[c]	-0.134233	synthesis
Rv0353	arach[c]	0.198038	synthesis
Rv0377	arach[c]	-0.0177073	synthesis
Rv0445c	arach[c]	0.362078	synthesis
Rv0452	arach[c]	-0.354536	synthesis
Rv0465c	arach[c]	-0.0354658	synthesis
Rv0472c	arach[c]	0.296685	synthesis
Rv0474	arach[c]	0.119539	synthesis
Rv0485	arach[c]	0.055262	synthesis
Rv0491	arach[c]	0.315974	synthesis
Rv0494	arach[c]	-0.362258	synthesis
Rv0576	arach[c]	0.137282	synthesis
Rv0586	arach[c]	0.365515	synthesis
Rv0599c	arach[c]	0.29029	synthesis
Rv0602c	arach[c]	-0.38034	synthesis
Rv0608	arach[c]	0.16434	synthesis
Rv0623	arach[c]	0.16983	synthesis
Rv0653c	arach[c]	-0.540241	synthesis
Rv0674	arach[c]	0.136068	synthesis
Rv0678	arach[c]	0.414989	synthesis
Rv0681	arach[c]	-0.471628	synthesis
Rv0691c	arach[c]	0.0686115	synthesis
Rv0735	arach[c]	0.232479	synthesis
Rv0737	arach[c]	-0.0793233	synthesis
Rv0744c	arach[c]	-0.491149	synthesis
Rv0757	arach[c]	0.0147417	synthesis
Rv0767c	arach[c]	0.453257	synthesis
Rv0792c	arach[c]	-0.396165	synthesis
Rv0818	arach[c]	-0.476143	synthesis
Rv0821c	arach[c]	0.409833	synthesis
Rv0823c	arach[c]	-0.557182	synthesis
Rv0827c	arach[c]	-0.18903	synthesis
Rv0844c	arach[c]	-0.169142	synthesis
Rv0880	arach[c]	-0.343245	synthesis
Rv0891c	arach[c]	-0.341183	synthesis
Rv0894	arach[c]	-0.0842352	synthesis
Rv0903c	arach[c]	-0.353131	synthesis
Rv0967	arach[c]	-0.179858	synthesis
Rv0981	arach[c]	-0.60177	synthesis
Rv1019	arach[c]	-0.227123	synthesis
Rv1027c	arach[c]	-0.300085	synthesis
Rv1033c	arach[c]	-0.316514	synthesis
Rv1049	arach[c]	0.300176	synthesis
Rv1129c	arach[c]	0.242949	synthesis
Rv1151c	arach[c]	-0.0829232	synthesis
Rv1152	arach[c]	-0.264869	synthesis
Rv1167c	arach[c]	-0.360012	synthesis
Rv1176c	arach[c]	0.404914	synthesis
Rv1186c	arach[c]	0.0347837	synthesis
Rv1189	arach[c]	-0.0243295	synthesis
Rv1219c	arach[c]	-0.0667647	synthesis
Rv1221	arach[c]	-0.169237	synthesis
Rv1255c	arach[c]	0.186297	synthesis
Rv1267c	arach[c]	0.102599	synthesis
Rv1287	arach[c]	0.0330133	synthesis
Rv1332	arach[c]	-0.368382	synthesis
Rv1353c	arach[c]	-0.12191	synthesis
Rv1358	arach[c]	-0.19571	synthesis
Rv1359	arach[c]	0.193985	synthesis
Rv1379	arach[c]	-0.00161902	synthesis
Rv1395	arach[c]	0.123812	synthesis
Rv1404	arach[c]	-0.127111	synthesis
Rv1423	arach[c]	-0.449617	synthesis
Rv1453	arach[c]	-0.409224	synthesis
Rv1460	arach[c]	0.0395237	synthesis
Rv1473A	arach[c]	-0.470175	synthesis
Rv1474c	arach[c]	-0.220983	synthesis
Rv1556	arach[c]	-0.154428	synthesis
Rv1560	arach[c]	0.483991	synthesis
Rv1626	arach[c]	-0.0926716	synthesis
Rv1657	arach[c]	0.193233	synthesis
Rv1674c	arach[c]	0.116867	synthesis
Rv1675c	arach[c]	-0.155713	synthesis
Rv1719	arach[c]	-0.32516	synthesis
Rv1725c	arach[c]	0.425085	synthesis
Rv1740	arach[c]	0.11727	synthesis
Rv1773c	arach[c]	-0.125152	synthesis
Rv1776c	arach[c]	0.139785	synthesis
Rv1816	arach[c]	0.158972	synthesis
Rv1828	arach[c]	0.619259	synthesis
Rv1830	arach[c]	0.313074	synthesis
Rv1846c	arach[c]	0.225345	synthesis
Rv1909c	arach[c]	-0.227487	synthesis
Rv1931c	arach[c]	-0.456758	synthesis
Rv1956	arach[c]	-0.418413	synthesis
Rv1960c	arach[c]	0.758488	synthesis
Rv1963c	arach[c]	-0.298845	synthesis
Rv1985c	arach[c]	-0.325499	synthesis
Rv1990c	arach[c]	0.201216	synthesis
Rv1994c	arach[c]	0.00275689	synthesis
Rv2009	arach[c]	0.37646	synthesis
Rv2011c	arach[c]	0.222469	synthesis
Rv2017	arach[c]	0.0144073	synthesis
Rv2021c	arach[c]	0.0993941	synthesis
Rv2034	arach[c]	-0.424155	synthesis
Rv2069	arach[c]	-0.152712	synthesis
Rv2160A	arach[c]	-0.476362	synthesis
Rv2160c	arach[c]	0.534337	synthesis
Rv2175c	arach[c]	0.0341035	synthesis
Rv2242	arach[c]	-0.274218	synthesis
Rv2250c	arach[c]	0.285108	synthesis
Rv2258c	arach[c]	-0.528475	synthesis
Rv2282c	arach[c]	0.136281	synthesis
Rv2324	arach[c]	0.0497651	synthesis
Rv2359	arach[c]	-0.232076	synthesis
Rv2374c	arach[c]	0.294437	synthesis
Rv2478c	arach[c]	-0.0123137	synthesis
Rv2488c	arach[c]	0.192181	synthesis
Rv2506	arach[c]	-0.664652	synthesis
Rv2595	arach[c]	0.482711	synthesis
Rv2621c	arach[c]	0.523117	synthesis
Rv2640c	arach[c]	-0.259595	synthesis
Rv2642	arach[c]	0.454418	synthesis
Rv2703	arach[c]	-0.132321	synthesis
Rv2710	arach[c]	0.579019	synthesis
Rv2711	arach[c]	0.488401	synthesis
Rv2720	arach[c]	0.219048	synthesis
Rv2745c	arach[c]	0.207266	synthesis
Rv2760c	arach[c]	-0.0200026	synthesis
Rv2779c	arach[c]	0.344322	synthesis
Rv2788	arach[c]	0.140253	synthesis
Rv2827c	arach[c]	-0.250846	synthesis
Rv2884	arach[c]	-0.553868	synthesis
Rv2887	arach[c]	-0.146377	synthesis
Rv2912c	arach[c]	-0.150791	synthesis
Rv2986c	arach[c]	0.112763	synthesis
Rv2989	arach[c]	-0.454394	synthesis
Rv3050c	arach[c]	-0.287322	synthesis
Rv3055	arach[c]	-0.362457	synthesis
Rv3058c	arach[c]	0.234369	synthesis
Rv3060c	arach[c]	-0.168538	synthesis
Rv3066	arach[c]	-0.104521	synthesis
Rv3082c	arach[c]	0.219257	synthesis
Rv3095	arach[c]	0.0221277	synthesis
Rv3124	arach[c]	0.362165	synthesis
Rv3133c	arach[c]	0.253015	synthesis
Rv3143	arach[c]	0.0398468	synthesis
Rv3160c	arach[c]	0.630502	synthesis
Rv3167c	arach[c]	0.218968	synthesis
Rv3173c	arach[c]	0.243135	synthesis
Rv3183	arach[c]	0.409973	synthesis
Rv3197A	arach[c]	0.281461	synthesis
Rv3208	arach[c]	0.081357	synthesis
Rv3219	arach[c]	0.0675646	synthesis
Rv3223c	arach[c]	-0.228271	synthesis
Rv3246c	arach[c]	0.347067	synthesis
Rv3249c	arach[c]	0.151872	synthesis
Rv3260c	arach[c]	-0.144171	synthesis
Rv3286c	arach[c]	-0.286842	synthesis
Rv3291c	arach[c]	0.281277	synthesis
Rv3295	arach[c]	-0.35696	synthesis
Rv3301c	arach[c]	0.248507	synthesis
Rv3328c	arach[c]	-0.0540149	synthesis
Rv3334	arach[c]	0.0865183	synthesis
Rv3405c	arach[c]	0.239228	synthesis
Rv3414c	arach[c]	0.0791707	synthesis
Rv3416	arach[c]	0.277045	synthesis
Rv3417c	arach[c]	0.245295	synthesis
Rv3488	arach[c]	0.403312	synthesis
Rv3557c	arach[c]	0.143586	synthesis
Rv3574	arach[c]	0.0861822	synthesis
Rv3583c	arach[c]	0.414131	synthesis
Rv3597c	arach[c]	-0.303292	synthesis
Rv3676	arach[c]	0.227327	synthesis
Rv3681c	arach[c]	-0.190091	synthesis
Rv3736	arach[c]	-0.120844	synthesis
Rv3744	arach[c]	0.309376	synthesis
Rv3765c	arach[c]	0.0446739	synthesis
Rv3830c	arach[c]	-0.171665	synthesis
Rv3833	arach[c]	0.507192	synthesis
Rv3840	arach[c]	0.469669	synthesis
Rv3849	arach[c]	-0.162258	synthesis
Rv3852	arach[c]	0.0728457	synthesis
Rv3855	arach[c]	0.409245	synthesis
Rv3862c	arach[c]	-0.306913	synthesis
Rv3911	arach[c]	0.0432979	synthesis
Rv0019c	arachcoa[c]	-0.30709	consumption
Rv0020c	arachcoa[c]	-0.467368	consumption
Rv0022c	arachcoa[c]	0.51246	consumption
Rv0023	arachcoa[c]	-0.689915	consumption
Rv0038	arachcoa[c]	0.652083	consumption
Rv0042c	arachcoa[c]	0.123231	consumption
Rv0043c	arachcoa[c]	0.56681	consumption
Rv0047c	arachcoa[c]	0.490345	consumption
Rv0054	arachcoa[c]	0.033643	consumption
Rv0067c	arachcoa[c]	-0.673654	consumption
Rv0078	arachcoa[c]	-0.463471	consumption
Rv0081	arachcoa[c]	0.604706	consumption
Rv0117	arachcoa[c]	-0.617491	consumption
Rv0135c	arachcoa[c]	0.184217	consumption
Rv0144	arachcoa[c]	-0.359035	consumption
Rv0158	arachcoa[c]	0.441417	consumption
Rv0165c	arachcoa[c]	-0.532986	consumption
Rv0182c	arachcoa[c]	-0.113167	consumption
Rv0195	arachcoa[c]	-0.235501	consumption
Rv0212c	arachcoa[c]	-0.751273	consumption
Rv0232	arachcoa[c]	-0.619633	consumption
Rv0238	arachcoa[c]	0.476935	consumption
Rv0260c	arachcoa[c]	0.0671129	consumption
Rv0273c	arachcoa[c]	-0.733338	consumption
Rv0275c	arachcoa[c]	-0.637231	consumption
Rv0302	arachcoa[c]	-0.6685	consumption
Rv0324	arachcoa[c]	0.0133066	consumption
Rv0328	arachcoa[c]	-0.759653	consumption
Rv0330c	arachcoa[c]	-0.0702624	consumption
Rv0339c	arachcoa[c]	0.273783	consumption
Rv0348	arachcoa[c]	-0.730329	consumption
Rv0353	arachcoa[c]	-0.499908	consumption
Rv0377	arachcoa[c]	-0.185595	consumption
Rv0445c	arachcoa[c]	0.462944	consumption
Rv0452	arachcoa[c]	0.0221134	consumption
Rv0465c	arachcoa[c]	-0.683039	consumption
Rv0472c	arachcoa[c]	-0.648302	consumption
Rv0474	arachcoa[c]	-0.385469	consumption
Rv0485	arachcoa[c]	-0.610093	consumption
Rv0491	arachcoa[c]	0.612415	consumption
Rv0494	arachcoa[c]	-0.712973	consumption
Rv0576	arachcoa[c]	0.708228	consumption
Rv0586	arachcoa[c]	-0.244456	consumption
Rv0599c	arachcoa[c]	0.627329	consumption
Rv0602c	arachcoa[c]	0.726584	consumption
Rv0608	arachcoa[c]	0.894859	consumption
Rv0623	arachcoa[c]	-0.572862	consumption
Rv0653c	arachcoa[c]	0.446037	consumption
Rv0674	arachcoa[c]	0.429204	consumption
Rv0678	arachcoa[c]	-0.176631	consumption
Rv0681	arachcoa[c]	-0.116727	consumption
Rv0691c	arachcoa[c]	0.841151	consumption
Rv0735	arachcoa[c]	0.716831	consumption
Rv0737	arachcoa[c]	0.457411	consumption
Rv0744c	arachcoa[c]	0.152265	consumption
Rv0757	arachcoa[c]	0.783735	consumption
Rv0767c	arachcoa[c]	0.63996	consumption
Rv0792c	arachcoa[c]	0.370284	consumption
Rv0818	arachcoa[c]	0.531651	consumption
Rv0821c	arachcoa[c]	0.73302	consumption
Rv0823c	arachcoa[c]	0.634608	consumption
Rv0827c	arachcoa[c]	-0.755587	consumption
Rv0844c	arachcoa[c]	0.796646	consumption
Rv0880	arachcoa[c]	0.81983	consumption
Rv0891c	arachcoa[c]	0.688979	consumption
Rv0894	arachcoa[c]	0.662969	consumption
Rv0903c	arachcoa[c]	-0.340861	consumption
Rv0967	arachcoa[c]	0.479558	consumption
Rv0981	arachcoa[c]	-0.411331	consumption
Rv1019	arachcoa[c]	0.180083	consumption
Rv1027c	arachcoa[c]	0.48073	consumption
Rv1033c	arachcoa[c]	0.490108	consumption
Rv1049	arachcoa[c]	0.764433	consumption
Rv1129c	arachcoa[c]	0.839463	consumption
Rv1151c	arachcoa[c]	0.511897	consumption
Rv1152	arachcoa[c]	0.434144	consumption
Rv1167c	arachcoa[c]	0.575483	consumption
Rv1176c	arachcoa[c]	-0.629721	consumption
Rv1186c	arachcoa[c]	-0.313775	consumption
Rv1189	arachcoa[c]	0.119858	consumption
Rv1219c	arachcoa[c]	0.546367	consumption
Rv1221	arachcoa[c]	0.548939	consumption
Rv1255c	arachcoa[c]	0.802789	consumption
Rv1267c	arachcoa[c]	0.756764	consumption
Rv1287	arachcoa[c]	-0.353676	consumption
Rv1332	arachcoa[c]	-0.827975	consumption
Rv1353c	arachcoa[c]	-0.510858	consumption
Rv1358	arachcoa[c]	-0.552753	consumption
Rv1359	arachcoa[c]	0.618961	consumption
Rv1379	arachcoa[c]	0.745774	consumption
Rv1395	arachcoa[c]	0.133066	consumption
Rv1404	arachcoa[c]	0.50478	consumption
Rv1423	arachcoa[c]	0.0557829	consumption
Rv1453	arachcoa[c]	-0.0371579	consumption
Rv1460	arachcoa[c]	0.609311	consumption
Rv1473A	arachcoa[c]	0.126287	consumption
Rv1474c	arachcoa[c]	0.047955	consumption
Rv1556	arachcoa[c]	-0.224166	consumption
Rv1560	arachcoa[c]	-0.663079	consumption
Rv1626	arachcoa[c]	0.268039	consumption
Rv1657	arachcoa[c]	0.556516	consumption
Rv1674c	arachcoa[c]	-0.556472	consumption
Rv1675c	arachcoa[c]	0.0251386	consumption
Rv1719	arachcoa[c]	-0.708602	consumption
Rv1725c	arachcoa[c]	0.336179	consumption
Rv1740	arachcoa[c]	0.827889	consumption
Rv1773c	arachcoa[c]	-0.465594	consumption
Rv1776c	arachcoa[c]	-0.000190889	consumption
Rv1816	arachcoa[c]	-0.809357	consumption
Rv1828	arachcoa[c]	0.205643	consumption
Rv1830	arachcoa[c]	0.837425	consumption
Rv1846c	arachcoa[c]	-0.931454	consumption
Rv1909c	arachcoa[c]	0.636961	consumption
Rv1931c	arachcoa[c]	-0.684888	consumption
Rv1956	arachcoa[c]	-0.161185	consumption
Rv1960c	arachcoa[c]	0.387938	consumption
Rv1963c	arachcoa[c]	0.406862	consumption
Rv1985c	arachcoa[c]	-0.300611	consumption
Rv1990c	arachcoa[c]	-0.440014	consumption
Rv1994c	arachcoa[c]	0.411059	consumption
Rv2009	arachcoa[c]	0.0295818	consumption
Rv2011c	arachcoa[c]	0.530354	consumption
Rv2017	arachcoa[c]	-0.566922	consumption
Rv2021c	arachcoa[c]	-0.168667	consumption
Rv2034	arachcoa[c]	0.41333	consumption
Rv2069	arachcoa[c]	-0.702328	consumption
Rv2160A	arachcoa[c]	-0.0477256	consumption
Rv2160c	arachcoa[c]	0.220186	consumption
Rv2175c	arachcoa[c]	0.145887	consumption
Rv2242	arachcoa[c]	-0.462453	consumption
Rv2250c	arachcoa[c]	-0.104946	consumption
Rv2258c	arachcoa[c]	-0.772784	consumption
Rv2282c	arachcoa[c]	-0.690752	consumption
Rv2324	arachcoa[c]	-0.355809	consumption
Rv2359	arachcoa[c]	-0.523211	consumption
Rv2374c	arachcoa[c]	0.428109	consumption
Rv2478c	arachcoa[c]	-0.659521	consumption
Rv2488c	arachcoa[c]	0.633667	consumption
Rv2506	arachcoa[c]	-0.629501	consumption
Rv2595	arachcoa[c]	0.654217	consumption
Rv2621c	arachcoa[c]	0.107179	consumption
Rv2640c	arachcoa[c]	0.765503	consumption
Rv2642	arachcoa[c]	0.352961	consumption
Rv2703	arachcoa[c]	0.708975	consumption
Rv2710	arachcoa[c]	0.473115	consumption
Rv2711	arachcoa[c]	0.352422	consumption
Rv2720	arachcoa[c]	-0.442228	consumption
Rv2745c	arachcoa[c]	0.149966	consumption
Rv2760c	arachcoa[c]	0.491059	consumption
Rv2779c	arachcoa[c]	-0.0354702	consumption
Rv2788	arachcoa[c]	0.586003	consumption
Rv2827c	arachcoa[c]	-0.685157	consumption
Rv2884	arachcoa[c]	0.397505	consumption
Rv2887	arachcoa[c]	0.452803	consumption
Rv2912c	arachcoa[c]	0.611277	consumption
Rv2986c	arachcoa[c]	0.623152	consumption
Rv2989	arachcoa[c]	-0.0732156	consumption
Rv3050c	arachcoa[c]	-0.336107	consumption
Rv3055	arachcoa[c]	-0.605839	consumption
Rv3058c	arachcoa[c]	-0.86205	consumption
Rv3060c	arachcoa[c]	0.14414	consumption
Rv3066	arachcoa[c]	0.308163	consumption
Rv3082c	arachcoa[c]	0.84785	consumption
Rv3095	arachcoa[c]	0.511134	consumption
Rv3124	arachcoa[c]	0.0571369	consumption
Rv3133c	arachcoa[c]	-0.669336	consumption
Rv3143	arachcoa[c]	-0.44104	consumption
Rv3160c	arachcoa[c]	0.361898	consumption
Rv3167c	arachcoa[c]	-0.728686	consumption
Rv3173c	arachcoa[c]	-0.0424303	consumption
Rv3183	arachcoa[c]	-0.265662	consumption
Rv3197A	arachcoa[c]	-0.272659	consumption
Rv3208	arachcoa[c]	-0.863302	consumption
Rv3219	arachcoa[c]	0.624705	consumption
Rv3223c	arachcoa[c]	-0.422526	consumption
Rv3246c	arachcoa[c]	-0.678499	consumption
Rv3249c	arachcoa[c]	-0.428746	consumption
Rv3260c	arachcoa[c]	-0.40001	consumption
Rv3286c	arachcoa[c]	-0.650964	consumption
Rv3291c	arachcoa[c]	-0.848421	consumption
Rv3295	arachcoa[c]	0.623375	consumption
Rv3301c	arachcoa[c]	-0.229052	consumption
Rv3328c	arachcoa[c]	-0.80655	consumption
Rv3334	arachcoa[c]	0.368608	consumption
Rv3405c	arachcoa[c]	-0.237782	consumption
Rv3414c	arachcoa[c]	-0.575628	consumption
Rv3416	arachcoa[c]	0.524056	consumption
Rv3417c	arachcoa[c]	-0.229425	consumption
Rv3488	arachcoa[c]	-0.0723986	consumption
Rv3557c	arachcoa[c]	-0.129022	consumption
Rv3574	arachcoa[c]	-0.606349	consumption
Rv3583c	arachcoa[c]	0.432621	consumption
Rv3597c	arachcoa[c]	0.013788	consumption
Rv3676	arachcoa[c]	0.308812	consumption
Rv3681c	arachcoa[c]	0.603525	consumption
Rv3736	arachcoa[c]	0.78934	consumption
Rv3744	arachcoa[c]	-0.542141	consumption
Rv3765c	arachcoa[c]	0.332777	consumption
Rv3830c	arachcoa[c]	-0.249854	consumption
Rv3833	arachcoa[c]	0.0521309	consumption
Rv3840	arachcoa[c]	0.0740648	consumption
Rv3849	arachcoa[c]	-0.321114	consumption
Rv3852	arachcoa[c]	-0.702669	consumption
Rv3855	arachcoa[c]	0.520155	consumption
Rv3862c	arachcoa[c]	-0.581681	consumption
Rv3911	arachcoa[c]	-0.741266	consumption
Rv0019c	arachcoa[c]	0.0726373	synthesis
Rv0020c	arachcoa[c]	0.207565	synthesis
Rv0022c	arachcoa[c]	-0.130975	synthesis
Rv0023	arachcoa[c]	-0.0229867	synthesis
Rv0038	arachcoa[c]	0.127966	synthesis
Rv0042c	arachcoa[c]	0.0144091	synthesis
Rv0043c	arachcoa[c]	0.0998175	synthesis
Rv0047c	arachcoa[c]	0.0465902	synthesis
Rv0054	arachcoa[c]	0.0753201	synthesis
Rv0067c	arachcoa[c]	-0.162879	synthesis
Rv0078	arachcoa[c]	0.224774	synthesis
Rv0081	arachcoa[c]	-0.00776673	synthesis
Rv0117	arachcoa[c]	-0.0608233	synthesis
Rv0135c	arachcoa[c]	0.140828	synthesis
Rv0144	arachcoa[c]	-0.205515	synthesis
Rv0158	arachcoa[c]	0.0896183	synthesis
Rv0165c	arachcoa[c]	-0.0649894	synthesis
Rv0182c	arachcoa[c]	-0.0649032	synthesis
Rv0195	arachcoa[c]	-0.182864	synthesis
Rv0212c	arachcoa[c]	0.0796347	synthesis
Rv0232	arachcoa[c]	0.152271	synthesis
Rv0238	arachcoa[c]	-0.168266	synthesis
Rv0260c	arachcoa[c]	-0.240203	synthesis
Rv0273c	arachcoa[c]	-0.0221334	synthesis
Rv0275c	arachcoa[c]	-0.041354	synthesis
Rv0302	arachcoa[c]	-0.129367	synthesis
Rv0324	arachcoa[c]	-0.217695	synthesis
Rv0328	arachcoa[c]	-0.00404942	synthesis
Rv0330c	arachcoa[c]	-0.0328704	synthesis
Rv0339c	arachcoa[c]	0.0173042	synthesis
Rv0348	arachcoa[c]	-0.00970706	synthesis
Rv0353	arachcoa[c]	0.00533408	synthesis
Rv0377	arachcoa[c]	0.171188	synthesis
Rv0445c	arachcoa[c]	0.21964	synthesis
Rv0452	arachcoa[c]	-0.141513	synthesis
Rv0465c	arachcoa[c]	-0.0270254	synthesis
Rv0472c	arachcoa[c]	0.276668	synthesis
Rv0474	arachcoa[c]	0.0842359	synthesis
Rv0485	arachcoa[c]	-0.0848431	synthesis
Rv0491	arachcoa[c]	0.149269	synthesis
Rv0494	arachcoa[c]	-0.0578209	synthesis
Rv0576	arachcoa[c]	-0.252272	synthesis
Rv0586	arachcoa[c]	0.23537	synthesis
Rv0599c	arachcoa[c]	0.121663	synthesis
Rv0602c	arachcoa[c]	-0.0537404	synthesis
Rv0608	arachcoa[c]	-0.0255363	synthesis
Rv0623	arachcoa[c]	0.128048	synthesis
Rv0653c	arachcoa[c]	-0.0823457	synthesis
Rv0674	arachcoa[c]	0.0937374	synthesis
Rv0678	arachcoa[c]	0.234586	synthesis
Rv0681	arachcoa[c]	0.0227611	synthesis
Rv0691c	arachcoa[c]	0.00144783	synthesis
Rv0735	arachcoa[c]	-0.0656793	synthesis
Rv0737	arachcoa[c]	0.297041	synthesis
Rv0744c	arachcoa[c]	-0.0923202	synthesis
Rv0757	arachcoa[c]	-0.190572	synthesis
Rv0767c	arachcoa[c]	0.228235	synthesis
Rv0792c	arachcoa[c]	-0.120702	synthesis
Rv0818	arachcoa[c]	-0.258366	synthesis
Rv0821c	arachcoa[c]	0.175802	synthesis
Rv0823c	arachcoa[c]	-0.130137	synthesis
Rv0827c	arachcoa[c]	0.0308887	synthesis
Rv0844c	arachcoa[c]	0.0546809	synthesis
Rv0880	arachcoa[c]	-0.250086	synthesis
Rv0891c	arachcoa[c]	0.190683	synthesis
Rv0894	arachcoa[c]	0.00499838	synthesis
Rv0903c	arachcoa[c]	0.0816784	synthesis
Rv0967	arachcoa[c]	0.0805001	synthesis
Rv0981	arachcoa[c]	-0.110405	synthesis
Rv1019	arachcoa[c]	-0.132949	synthesis
Rv1027c	arachcoa[c]	0.0647927	synthesis
Rv1033c	arachcoa[c]	-0.227078	synthesis
Rv1049	arachcoa[c]	0.219865	synthesis
Rv1129c	arachcoa[c]	0.0370928	synthesis
Rv1151c	arachcoa[c]	-0.145554	synthesis
Rv1152	arachcoa[c]	0.190048	synthesis
Rv1167c	arachcoa[c]	0.27833	synthesis
Rv1176c	arachcoa[c]	0.0483055	synthesis
Rv1186c	arachcoa[c]	0.0790932	synthesis
Rv1189	arachcoa[c]	0.0660939	synthesis
Rv1219c	arachcoa[c]	-0.12707	synthesis
Rv1221	arachcoa[c]	-0.133929	synthesis
Rv1255c	arachcoa[c]	-0.0537656	synthesis
Rv1267c	arachcoa[c]	0.160557	synthesis
Rv1287	arachcoa[c]	0.119245	synthesis
Rv1332	arachcoa[c]	-0.0590627	synthesis
Rv1353c	arachcoa[c]	-0.0801423	synthesis
Rv1358	arachcoa[c]	-0.0305671	synthesis
Rv1359	arachcoa[c]	0.164481	synthesis
Rv1379	arachcoa[c]	0.0514089	synthesis
Rv1395	arachcoa[c]	0.171912	synthesis
Rv1404	arachcoa[c]	0.115065	synthesis
Rv1423	arachcoa[c]	-0.149825	synthesis
Rv1453	arachcoa[c]	-0.00535946	synthesis
Rv1460	arachcoa[c]	0.239337	synthesis
Rv1473A	arachcoa[c]	-0.059107	synthesis
Rv1474c	arachcoa[c]	0.237733	synthesis
Rv1556	arachcoa[c]	-0.0131832	synthesis
Rv1560	arachcoa[c]	0.202474	synthesis
Rv1626	arachcoa[c]	-0.0556072	synthesis
Rv1657	arachcoa[c]	0.12217	synthesis
Rv1674c	arachcoa[c]	-0.0235916	synthesis
Rv1675c	arachcoa[c]	0.216875	synthesis
Rv1719	arachcoa[c]	-0.132065	synthesis
Rv1725c	arachcoa[c]	0.206465	synthesis
Rv1740	arachcoa[c]	-0.047576	synthesis
Rv1773c	arachcoa[c]	0.0807944	synthesis
Rv1776c	arachcoa[c]	-0.0943216	synthesis
Rv1816	arachcoa[c]	0.195657	synthesis
Rv1828	arachcoa[c]	0.228712	synthesis
Rv1830	arachcoa[c]	0.0248891	synthesis
Rv1846c	arachcoa[c]	0.211308	synthesis
Rv1909c	arachcoa[c]	-0.0544766	synthesis
Rv1931c	arachcoa[c]	-0.191651	synthesis
Rv1956	arachcoa[c]	-0.136407	synthesis
Rv1960c	arachcoa[c]	0.259593	synthesis
Rv1963c	arachcoa[c]	-0.297144	synthesis
Rv1985c	arachcoa[c]	-0.151261	synthesis
Rv1990c	arachcoa[c]	-0.156952	synthesis
Rv1994c	arachcoa[c]	0.0259538	synthesis
Rv2009	arachcoa[c]	0.203735	synthesis
Rv2011c	arachcoa[c]	-0.100539	synthesis
Rv2017	arachcoa[c]	0.098891	synthesis
Rv2021c	arachcoa[c]	0.0927514	synthesis
Rv2034	arachcoa[c]	-0.126208	synthesis
Rv2069	arachcoa[c]	-0.0558921	synthesis
Rv2160A	arachcoa[c]	-0.0514712	synthesis
Rv2160c	arachcoa[c]	0.056146	synthesis
Rv2175c	arachcoa[c]	-0.0632572	synthesis
Rv2242	arachcoa[c]	0.204675	synthesis
Rv2250c	arachcoa[c]	-0.131484	synthesis
Rv2258c	arachcoa[c]	-0.121814	synthesis
Rv2282c	arachcoa[c]	0.19521	synthesis
Rv2324	arachcoa[c]	-0.17848	synthesis
Rv2359	arachcoa[c]	-0.133046	synthesis
Rv2374c	arachcoa[c]	0.300549	synthesis
Rv2478c	arachcoa[c]	0.279354	synthesis
Rv2488c	arachcoa[c]	0.113185	synthesis
Rv2506	arachcoa[c]	-0.201786	synthesis
Rv2595	arachcoa[c]	0.0605135	synthesis
Rv2621c	arachcoa[c]	0.0441201	synthesis
Rv2640c	arachcoa[c]	-0.100424	synthesis
Rv2642	arachcoa[c]	0.134819	synthesis
Rv2703	arachcoa[c]	0.0248392	synthesis
Rv2710	arachcoa[c]	0.198368	synthesis
Rv2711	arachcoa[c]	0.0407026	synthesis
Rv2720	arachcoa[c]	0.0502392	synthesis
Rv2745c	arachcoa[c]	-0.0387968	synthesis
Rv2760c	arachcoa[c]	0.0675941	synthesis
Rv2779c	arachcoa[c]	0.190886	synthesis
Rv2788	arachcoa[c]	-0.0154584	synthesis
Rv2827c	arachcoa[c]	-0.2262	synthesis
Rv2884	arachcoa[c]	-0.373517	synthesis
Rv2887	arachcoa[c]	-0.237031	synthesis
Rv2912c	arachcoa[c]	-0.0214111	synthesis
Rv2986c	arachcoa[c]	0.00127819	synthesis
Rv2989	arachcoa[c]	-0.239933	synthesis
Rv3050c	arachcoa[c]	-0.239832	synthesis
Rv3055	arachcoa[c]	-0.127478	synthesis
Rv3058c	arachcoa[c]	0.129832	synthesis
Rv3060c	arachcoa[c]	-0.0922504	synthesis
Rv3066	arachcoa[c]	-0.0832837	synthesis
Rv3082c	arachcoa[c]	0.0548698	synthesis
Rv3095	arachcoa[c]	-0.00623885	synthesis
Rv3124	arachcoa[c]	0.0329521	synthesis
Rv3133c	arachcoa[c]	0.254513	synthesis
Rv3143	arachcoa[c]	0.0408982	synthesis
Rv3160c	arachcoa[c]	0.351397	synthesis
Rv3167c	arachcoa[c]	-0.0617387	synthesis
Rv3173c	arachcoa[c]	0.126265	synthesis
Rv3183	arachcoa[c]	0.296623	synthesis
Rv3197A	arachcoa[c]	0.150877	synthesis
Rv3208	arachcoa[c]	0.0831128	synthesis
Rv3219	arachcoa[c]	0.230462	synthesis
Rv3223c	arachcoa[c]	0.092436	synthesis
Rv3246c	arachcoa[c]	-0.0798243	synthesis
Rv3249c	arachcoa[c]	0.038155	synthesis
Rv3260c	arachcoa[c]	-0.133962	synthesis
Rv3286c	arachcoa[c]	-0.0759599	synthesis
Rv3291c	arachcoa[c]	-0.0933064	synthesis
Rv3295	arachcoa[c]	-0.0878167	synthesis
Rv3301c	arachcoa[c]	-0.0024164	synthesis
Rv3328c	arachcoa[c]	-0.060086	synthesis
Rv3334	arachcoa[c]	-6.55952e-05	synthesis
Rv3405c	arachcoa[c]	0.148179	synthesis
Rv3414c	arachcoa[c]	-0.158495	synthesis
Rv3416	arachcoa[c]	-0.276971	synthesis
Rv3417c	arachcoa[c]	0.0819272	synthesis
Rv3488	arachcoa[c]	0.177289	synthesis
Rv3557c	arachcoa[c]	0.167096	synthesis
Rv3574	arachcoa[c]	-0.412465	synthesis
Rv3583c	arachcoa[c]	0.143718	synthesis
Rv3597c	arachcoa[c]	0.134421	synthesis
Rv3676	arachcoa[c]	0.0104935	synthesis
Rv3681c	arachcoa[c]	-0.0825675	synthesis
Rv3736	arachcoa[c]	0.138329	synthesis
Rv3744	arachcoa[c]	0.201615	synthesis
Rv3765c	arachcoa[c]	-0.158931	synthesis
Rv3830c	arachcoa[c]	0.171611	synthesis
Rv3833	arachcoa[c]	0.107428	synthesis
Rv3840	arachcoa[c]	0.135572	synthesis
Rv3849	arachcoa[c]	-0.20239	synthesis
Rv3852	arachcoa[c]	0.11931	synthesis
Rv3855	arachcoa[c]	0.174418	synthesis
Rv3862c	arachcoa[c]	-0.213084	synthesis
Rv3911	arachcoa[c]	0.115558	synthesis
Rv0019c	arg__L[c]	0.00303914	consumption
Rv0020c	arg__L[c]	0.176734	consumption
Rv0022c	arg__L[c]	-0.279892	consumption
Rv0023	arg__L[c]	-0.338	consumption
Rv0038	arg__L[c]	0.102811	consumption
Rv0042c	arg__L[c]	-0.0870177	consumption
Rv0043c	arg__L[c]	-0.303889	consumption
Rv0047c	arg__L[c]	0.0529607	consumption
Rv0054	arg__L[c]	-0.162564	consumption
Rv0067c	arg__L[c]	0.0877014	consumption
Rv0078	arg__L[c]	0.109778	consumption
Rv0081	arg__L[c]	-0.190314	consumption
Rv0117	arg__L[c]	-0.0399804	consumption
Rv0135c	arg__L[c]	0.140159	consumption
Rv0144	arg__L[c]	0.0195647	consumption
Rv0158	arg__L[c]	-0.0180943	consumption
Rv0165c	arg__L[c]	-0.0338206	consumption
Rv0182c	arg__L[c]	-0.107755	consumption
Rv0195	arg__L[c]	-0.0262618	consumption
Rv0212c	arg__L[c]	-0.145232	consumption
Rv0232	arg__L[c]	0.0526726	consumption
Rv0238	arg__L[c]	0.0778961	consumption
Rv0260c	arg__L[c]	-0.0548311	consumption
Rv0273c	arg__L[c]	0.142927	consumption
Rv0275c	arg__L[c]	0.230865	consumption
Rv0302	arg__L[c]	0.157555	consumption
Rv0324	arg__L[c]	-0.16895	consumption
Rv0328	arg__L[c]	-0.116346	consumption
Rv0330c	arg__L[c]	0.106225	consumption
Rv0339c	arg__L[c]	-0.0305508	consumption
Rv0348	arg__L[c]	0.143418	consumption
Rv0353	arg__L[c]	-0.0521027	consumption
Rv0377	arg__L[c]	0.11359	consumption
Rv0445c	arg__L[c]	0.148914	consumption
Rv0452	arg__L[c]	0.0812188	consumption
Rv0465c	arg__L[c]	0.195486	consumption
Rv0472c	arg__L[c]	0.205596	consumption
Rv0474	arg__L[c]	-0.0376672	consumption
Rv0485	arg__L[c]	0.142037	consumption
Rv0491	arg__L[c]	0.114479	consumption
Rv0494	arg__L[c]	-0.0717993	consumption
Rv0576	arg__L[c]	0.205284	consumption
Rv0586	arg__L[c]	-0.020631	consumption
Rv0599c	arg__L[c]	0.293036	consumption
Rv0602c	arg__L[c]	-0.354349	consumption
Rv0608	arg__L[c]	0.110234	consumption
Rv0623	arg__L[c]	-0.00368634	consumption
Rv0653c	arg__L[c]	-0.0763408	consumption
Rv0674	arg__L[c]	0.0507382	consumption
Rv0678	arg__L[c]	-0.00497046	consumption
Rv0681	arg__L[c]	-0.164495	consumption
Rv0691c	arg__L[c]	0.214863	consumption
Rv0735	arg__L[c]	0.0897582	consumption
Rv0737	arg__L[c]	0.0215741	consumption
Rv0744c	arg__L[c]	0.0257431	consumption
Rv0757	arg__L[c]	0.106309	consumption
Rv0767c	arg__L[c]	0.0463108	consumption
Rv0792c	arg__L[c]	0.0105533	consumption
Rv0818	arg__L[c]	-0.317887	consumption
Rv0821c	arg__L[c]	0.06953	consumption
Rv0823c	arg__L[c]	-0.0376685	consumption
Rv0827c	arg__L[c]	-0.213761	consumption
Rv0844c	arg__L[c]	-0.148606	consumption
Rv0880	arg__L[c]	-0.0716418	consumption
Rv0891c	arg__L[c]	0.0396342	consumption
Rv0894	arg__L[c]	0.0453083	consumption
Rv0903c	arg__L[c]	0.00382674	consumption
Rv0967	arg__L[c]	0.00168457	consumption
Rv0981	arg__L[c]	0.0572859	consumption
Rv1019	arg__L[c]	0.0594215	consumption
Rv1027c	arg__L[c]	-0.275486	consumption
Rv1033c	arg__L[c]	-0.0822885	consumption
Rv1049	arg__L[c]	0.06008	consumption
Rv1129c	arg__L[c]	0.0726439	consumption
Rv1151c	arg__L[c]	0.356679	consumption
Rv1152	arg__L[c]	0.150048	consumption
Rv1167c	arg__L[c]	0.187127	consumption
Rv1176c	arg__L[c]	0.0704496	consumption
Rv1186c	arg__L[c]	0.166857	consumption
Rv1189	arg__L[c]	0.172608	consumption
Rv1219c	arg__L[c]	-0.14648	consumption
Rv1221	arg__L[c]	-0.115372	consumption
Rv1255c	arg__L[c]	0.0885137	consumption
Rv1267c	arg__L[c]	-0.0875556	consumption
Rv1287	arg__L[c]	-0.130961	consumption
Rv1332	arg__L[c]	0.16665	consumption
Rv1353c	arg__L[c]	-0.0476999	consumption
Rv1358	arg__L[c]	0.131946	consumption
Rv1359	arg__L[c]	-0.22424	consumption
Rv1379	arg__L[c]	0.242265	consumption
Rv1395	arg__L[c]	0.26528	consumption
Rv1404	arg__L[c]	-0.0169781	consumption
Rv1423	arg__L[c]	-0.117221	consumption
Rv1453	arg__L[c]	-0.15424	consumption
Rv1460	arg__L[c]	-0.0673969	consumption
Rv1473A	arg__L[c]	-0.0374975	consumption
Rv1474c	arg__L[c]	-0.0429834	consumption
Rv1556	arg__L[c]	-0.245707	consumption
Rv1560	arg__L[c]	0.0430536	consumption
Rv1626	arg__L[c]	-0.0671255	consumption
Rv1657	arg__L[c]	-0.147957	consumption
Rv1674c	arg__L[c]	0.181032	consumption
Rv1675c	arg__L[c]	-0.011523	consumption
Rv1719	arg__L[c]	0.0456574	consumption
Rv1725c	arg__L[c]	-0.0257637	consumption
Rv1740	arg__L[c]	0.189355	consumption
Rv1773c	arg__L[c]	0.323159	consumption
Rv1776c	arg__L[c]	-0.0453154	consumption
Rv1816	arg__L[c]	0.0252602	consumption
Rv1828	arg__L[c]	-0.0478009	consumption
Rv1830	arg__L[c]	0.193545	consumption
Rv1846c	arg__L[c]	0.0342309	consumption
Rv1909c	arg__L[c]	0.138971	consumption
Rv1931c	arg__L[c]	0.0459488	consumption
Rv1956	arg__L[c]	-0.0990824	consumption
Rv1960c	arg__L[c]	0.0415066	consumption
Rv1963c	arg__L[c]	-0.0163098	consumption
Rv1985c	arg__L[c]	0.172246	consumption
Rv1990c	arg__L[c]	0.217547	consumption
Rv1994c	arg__L[c]	0.0229055	consumption
Rv2009	arg__L[c]	0.0605566	consumption
Rv2011c	arg__L[c]	-0.0745094	consumption
Rv2017	arg__L[c]	0.00341389	consumption
Rv2021c	arg__L[c]	0.208253	consumption
Rv2034	arg__L[c]	-0.064118	consumption
Rv2069	arg__L[c]	0.0672359	consumption
Rv2160A	arg__L[c]	0.0469204	consumption
Rv2160c	arg__L[c]	0.149458	consumption
Rv2175c	arg__L[c]	0.253251	consumption
Rv2242	arg__L[c]	-0.0578997	consumption
Rv2250c	arg__L[c]	0.0494075	consumption
Rv2258c	arg__L[c]	-0.0166736	consumption
Rv2282c	arg__L[c]	-0.221303	consumption
Rv2324	arg__L[c]	0.0294567	consumption
Rv2359	arg__L[c]	0.107525	consumption
Rv2374c	arg__L[c]	0.028829	consumption
Rv2478c	arg__L[c]	-0.0894328	consumption
Rv2488c	arg__L[c]	0.106345	consumption
Rv2506	arg__L[c]	0.0611677	consumption
Rv2595	arg__L[c]	0.0668396	consumption
Rv2621c	arg__L[c]	0.0901051	consumption
Rv2640c	arg__L[c]	-0.182752	consumption
Rv2642	arg__L[c]	0.0748715	consumption
Rv2703	arg__L[c]	0.13252	consumption
Rv2710	arg__L[c]	0.235508	consumption
Rv2711	arg__L[c]	0.0966008	consumption
Rv2720	arg__L[c]	0.14117	consumption
Rv2745c	arg__L[c]	0.15801	consumption
Rv2760c	arg__L[c]	0.0186466	consumption
Rv2779c	arg__L[c]	-0.00901917	consumption
Rv2788	arg__L[c]	0.12257	consumption
Rv2827c	arg__L[c]	0.024563	consumption
Rv2884	arg__L[c]	-0.257132	consumption
Rv2887	arg__L[c]	0.0529254	consumption
Rv2912c	arg__L[c]	-0.285719	consumption
Rv2986c	arg__L[c]	0.0817541	consumption
Rv2989	arg__L[c]	-0.268731	consumption
Rv3050c	arg__L[c]	0.036393	consumption
Rv3055	arg__L[c]	-0.0273485	consumption
Rv3058c	arg__L[c]	-0.167418	consumption
Rv3060c	arg__L[c]	0.0608438	consumption
Rv3066	arg__L[c]	-0.150898	consumption
Rv3082c	arg__L[c]	0.00512095	consumption
Rv3095	arg__L[c]	0.173439	consumption
Rv3124	arg__L[c]	-0.0985865	consumption
Rv3133c	arg__L[c]	0.0576068	consumption
Rv3143	arg__L[c]	0.319113	consumption
Rv3160c	arg__L[c]	0.165477	consumption
Rv3167c	arg__L[c]	0.115228	consumption
Rv3173c	arg__L[c]	0.109647	consumption
Rv3183	arg__L[c]	-0.0650531	consumption
Rv3197A	arg__L[c]	0.0775391	consumption
Rv3208	arg__L[c]	-0.0197168	consumption
Rv3219	arg__L[c]	0.0814495	consumption
Rv3223c	arg__L[c]	-0.178932	consumption
Rv3246c	arg__L[c]	-0.277513	consumption
Rv3249c	arg__L[c]	0.0225922	consumption
Rv3260c	arg__L[c]	-0.141914	consumption
Rv3286c	arg__L[c]	-0.12276	consumption
Rv3291c	arg__L[c]	-0.0832866	consumption
Rv3295	arg__L[c]	-0.161457	consumption
Rv3301c	arg__L[c]	0.086611	consumption
Rv3328c	arg__L[c]	-0.198161	consumption
Rv3334	arg__L[c]	-0.125604	consumption
Rv3405c	arg__L[c]	-0.0898275	consumption
Rv3414c	arg__L[c]	-0.0774299	consumption
Rv3416	arg__L[c]	-0.287528	consumption
Rv3417c	arg__L[c]	-0.0804304	consumption
Rv3488	arg__L[c]	0.14343	consumption
Rv3557c	arg__L[c]	-0.0197934	consumption
Rv3574	arg__L[c]	-0.168122	consumption
Rv3583c	arg__L[c]	-0.107081	consumption
Rv3597c	arg__L[c]	0.0754302	consumption
Rv3676	arg__L[c]	-0.141805	consumption
Rv3681c	arg__L[c]	-0.241226	consumption
Rv3736	arg__L[c]	-0.147418	consumption
Rv3744	arg__L[c]	0.127749	consumption
Rv3765c	arg__L[c]	0.146127	consumption
Rv3830c	arg__L[c]	0.0195926	consumption
Rv3833	arg__L[c]	-0.150906	consumption
Rv3840	arg__L[c]	0.0723768	consumption
Rv3849	arg__L[c]	0.0719321	consumption
Rv3852	arg__L[c]	0.184956	consumption
Rv3855	arg__L[c]	-0.131141	consumption
Rv3862c	arg__L[c]	-0.267343	consumption
Rv3911	arg__L[c]	0.162209	consumption
Rv0019c	arg__L[c]	0.435143	synthesis
Rv0020c	arg__L[c]	0.525773	synthesis
Rv0022c	arg__L[c]	-0.173338	synthesis
Rv0023	arg__L[c]	0.116976	synthesis
Rv0038	arg__L[c]	-0.0484068	synthesis
Rv0042c	arg__L[c]	0.215327	synthesis
Rv0043c	arg__L[c]	-0.207148	synthesis
Rv0047c	arg__L[c]	0.076564	synthesis
Rv0054	arg__L[c]	0.058909	synthesis
Rv0067c	arg__L[c]	0.195246	synthesis
Rv0078	arg__L[c]	0.582813	synthesis
Rv0081	arg__L[c]	-0.00753863	synthesis
Rv0117	arg__L[c]	0.278848	synthesis
Rv0135c	arg__L[c]	0.498013	synthesis
Rv0144	arg__L[c]	-0.311019	synthesis
Rv0158	arg__L[c]	-0.0663241	synthesis
Rv0165c	arg__L[c]	0.446022	synthesis
Rv0182c	arg__L[c]	0.366099	synthesis
Rv0195	arg__L[c]	-0.193467	synthesis
Rv0212c	arg__L[c]	0.414624	synthesis
Rv0232	arg__L[c]	0.373528	synthesis
Rv0238	arg__L[c]	-0.532965	synthesis
Rv0260c	arg__L[c]	-0.401307	synthesis
Rv0273c	arg__L[c]	-0.0223962	synthesis
Rv0275c	arg__L[c]	-0.15272	synthesis
Rv0302	arg__L[c]	0.263995	synthesis
Rv0324	arg__L[c]	-0.338481	synthesis
Rv0328	arg__L[c]	0.420122	synthesis
Rv0330c	arg__L[c]	-0.489836	synthesis
Rv0339c	arg__L[c]	-0.0230902	synthesis
Rv0348	arg__L[c]	0.48161	synthesis
Rv0353	arg__L[c]	0.489898	synthesis
Rv0377	arg__L[c]	0.197283	synthesis
Rv0445c	arg__L[c]	0.24061	synthesis
Rv0452	arg__L[c]	-0.270437	synthesis
Rv0465c	arg__L[c]	-0.179761	synthesis
Rv0472c	arg__L[c]	0.419385	synthesis
Rv0474	arg__L[c]	0.466408	synthesis
Rv0485	arg__L[c]	0.347777	synthesis
Rv0491	arg__L[c]	0.217072	synthesis
Rv0494	arg__L[c]	0.352696	synthesis
Rv0576	arg__L[c]	-0.559117	synthesis
Rv0586	arg__L[c]	0.583692	synthesis
Rv0599c	arg__L[c]	0.0664059	synthesis
Rv0602c	arg__L[c]	-0.4406	synthesis
Rv0608	arg__L[c]	-0.510776	synthesis
Rv0623	arg__L[c]	0.216236	synthesis
Rv0653c	arg__L[c]	-0.581786	synthesis
Rv0674	arg__L[c]	0.212273	synthesis
Rv0678	arg__L[c]	0.51939	synthesis
Rv0681	arg__L[c]	0.0418138	synthesis
Rv0691c	arg__L[c]	-0.100581	synthesis
Rv0735	arg__L[c]	-0.0063497	synthesis
Rv0737	arg__L[c]	0.256621	synthesis
Rv0744c	arg__L[c]	0.097647	synthesis
Rv0757	arg__L[c]	-0.598839	synthesis
Rv0767c	arg__L[c]	-0.0955605	synthesis
Rv0792c	arg__L[c]	-0.638443	synthesis
Rv0818	arg__L[c]	0.269334	synthesis
Rv0821c	arg__L[c]	0.0304634	synthesis
Rv0823c	arg__L[c]	-0.441129	synthesis
Rv0827c	arg__L[c]	0.198418	synthesis
Rv0844c	arg__L[c]	0.0834495	synthesis
Rv0880	arg__L[c]	-0.594474	synthesis
Rv0891c	arg__L[c]	-0.193899	synthesis
Rv0894	arg__L[c]	-0.297679	synthesis
Rv0903c	arg__L[c]	-0.182316	synthesis
Rv0967	arg__L[c]	-0.144113	synthesis
Rv0981	arg__L[c]	-0.494177	synthesis
Rv1019	arg__L[c]	-0.234445	synthesis
Rv1027c	arg__L[c]	-0.429484	synthesis
Rv1033c	arg__L[c]	0.270855	synthesis
Rv1049	arg__L[c]	0.0350978	synthesis
Rv1129c	arg__L[c]	-0.590175	synthesis
Rv1151c	arg__L[c]	-0.338388	synthesis
Rv1152	arg__L[c]	0.0506312	synthesis
Rv1167c	arg__L[c]	-0.158586	synthesis
Rv1176c	arg__L[c]	-0.0688626	synthesis
Rv1186c	arg__L[c]	0.432662	synthesis
Rv1189	arg__L[c]	-0.307192	synthesis
Rv1219c	arg__L[c]	-0.42223	synthesis
Rv1221	arg__L[c]	-0.442504	synthesis
Rv1255c	arg__L[c]	-0.580357	synthesis
Rv1267c	arg__L[c]	-0.030347	synthesis
Rv1287	arg__L[c]	0.182579	synthesis
Rv1332	arg__L[c]	0.540862	synthesis
Rv1353c	arg__L[c]	0.437727	synthesis
Rv1358	arg__L[c]	0.412165	synthesis
Rv1359	arg__L[c]	-0.0492462	synthesis
Rv1379	arg__L[c]	-0.193994	synthesis
Rv1395	arg__L[c]	-0.138692	synthesis
Rv1404	arg__L[c]	-0.21571	synthesis
Rv1423	arg__L[c]	-0.47411	synthesis
Rv1453	arg__L[c]	0.0624552	synthesis
Rv1460	arg__L[c]	-0.417065	synthesis
Rv1473A	arg__L[c]	-0.567368	synthesis
Rv1474c	arg__L[c]	0.439862	synthesis
Rv1556	arg__L[c]	-0.416291	synthesis
Rv1560	arg__L[c]	0.129344	synthesis
Rv1626	arg__L[c]	-0.512238	synthesis
Rv1657	arg__L[c]	0.607438	synthesis
Rv1674c	arg__L[c]	-0.151571	synthesis
Rv1675c	arg__L[c]	-0.184444	synthesis
Rv1719	arg__L[c]	-0.259505	synthesis
Rv1725c	arg__L[c]	0.191837	synthesis
Rv1740	arg__L[c]	-0.250969	synthesis
Rv1773c	arg__L[c]	0.110297	synthesis
Rv1776c	arg__L[c]	-0.455869	synthesis
Rv1816	arg__L[c]	0.440237	synthesis
Rv1828	arg__L[c]	0.404014	synthesis
Rv1830	arg__L[c]	-0.142246	synthesis
Rv1846c	arg__L[c]	0.577285	synthesis
Rv1909c	arg__L[c]	-0.611696	synthesis
Rv1931c	arg__L[c]	-0.145008	synthesis
Rv1956	arg__L[c]	-0.28645	synthesis
Rv1960c	arg__L[c]	0.604215	synthesis
Rv1963c	arg__L[c]	-0.693065	synthesis
Rv1985c	arg__L[c]	-0.408188	synthesis
Rv1990c	arg__L[c]	-0.0732871	synthesis
Rv1994c	arg__L[c]	0.36273	synthesis
Rv2009	arg__L[c]	0.0824004	synthesis
Rv2011c	arg__L[c]	0.038809	synthesis
Rv2017	arg__L[c]	-0.226575	synthesis
Rv2021c	arg__L[c]	0.338477	synthesis
Rv2034	arg__L[c]	-0.395141	synthesis
Rv2069	arg__L[c]	-0.244799	synthesis
Rv2160A	arg__L[c]	-0.545841	synthesis
Rv2160c	arg__L[c]	-0.236671	synthesis
Rv2175c	arg__L[c]	-0.540277	synthesis
Rv2242	arg__L[c]	0.242859	synthesis
Rv2250c	arg__L[c]	0.0161964	synthesis
Rv2258c	arg__L[c]	-0.111394	synthesis
Rv2282c	arg__L[c]	0.238634	synthesis
Rv2324	arg__L[c]	-0.505183	synthesis
Rv2359	arg__L[c]	-0.138693	synthesis
Rv2374c	arg__L[c]	0.284489	synthesis
Rv2478c	arg__L[c]	0.552564	synthesis
Rv2488c	arg__L[c]	-0.258996	synthesis
Rv2506	arg__L[c]	-0.269054	synthesis
Rv2595	arg__L[c]	-0.101297	synthesis
Rv2621c	arg__L[c]	0.316698	synthesis
Rv2640c	arg__L[c]	-0.485166	synthesis
Rv2642	arg__L[c]	0.45829	synthesis
Rv2703	arg__L[c]	-0.255182	synthesis
Rv2710	arg__L[c]	0.0807712	synthesis
Rv2711	arg__L[c]	0.062552	synthesis
Rv2720	arg__L[c]	0.182689	synthesis
Rv2745c	arg__L[c]	-0.104112	synthesis
Rv2760c	arg__L[c]	-0.15792	synthesis
Rv2779c	arg__L[c]	0.167953	synthesis
Rv2788	arg__L[c]	-0.676916	synthesis
Rv2827c	arg__L[c]	0.218393	synthesis
Rv2884	arg__L[c]	-0.588767	synthesis
Rv2887	arg__L[c]	-0.609142	synthesis
Rv2912c	arg__L[c]	-0.34135	synthesis
Rv2986c	arg__L[c]	0.134787	synthesis
Rv2989	arg__L[c]	-0.27597	synthesis
Rv3050c	arg__L[c]	-0.174743	synthesis
Rv3055	arg__L[c]	0.277727	synthesis
Rv3058c	arg__L[c]	0.216556	synthesis
Rv3060c	arg__L[c]	-0.630854	synthesis
Rv3066	arg__L[c]	-0.545065	synthesis
Rv3082c	arg__L[c]	-0.0435504	synthesis
Rv3095	arg__L[c]	-0.566822	synthesis
Rv3124	arg__L[c]	-0.146083	synthesis
Rv3133c	arg__L[c]	0.530585	synthesis
Rv3143	arg__L[c]	-0.390789	synthesis
Rv3160c	arg__L[c]	0.565233	synthesis
Rv3167c	arg__L[c]	0.405643	synthesis
Rv3173c	arg__L[c]	0.550515	synthesis
Rv3183	arg__L[c]	0.487678	synthesis
Rv3197A	arg__L[c]	0.64656	synthesis
Rv3208	arg__L[c]	0.322724	synthesis
Rv3219	arg__L[c]	-0.203576	synthesis
Rv3223c	arg__L[c]	0.0284335	synthesis
Rv3246c	arg__L[c]	0.226235	synthesis
Rv3249c	arg__L[c]	0.219213	synthesis
Rv3260c	arg__L[c]	0.149416	synthesis
Rv3286c	arg__L[c]	0.389906	synthesis
Rv3291c	arg__L[c]	0.496416	synthesis
Rv3295	arg__L[c]	-0.699873	synthesis
Rv3301c	arg__L[c]	-0.00127821	synthesis
Rv3328c	arg__L[c]	0.377068	synthesis
Rv3334	arg__L[c]	-0.515389	synthesis
Rv3405c	arg__L[c]	0.143005	synthesis
Rv3414c	arg__L[c]	0.0331658	synthesis
Rv3416	arg__L[c]	0.363314	synthesis
Rv3417c	arg__L[c]	0.36271	synthesis
Rv3488	arg__L[c]	0.520829	synthesis
Rv3557c	arg__L[c]	-0.0621131	synthesis
Rv3574	arg__L[c]	0.308213	synthesis
Rv3583c	arg__L[c]	-0.218444	synthesis
Rv3597c	arg__L[c]	0.420644	synthesis
Rv3676	arg__L[c]	0.186501	synthesis
Rv3681c	arg__L[c]	-0.487663	synthesis
Rv3736	arg__L[c]	0.0914438	synthesis
Rv3744	arg__L[c]	0.220968	synthesis
Rv3765c	arg__L[c]	0.275118	synthesis
Rv3830c	arg__L[c]	0.191828	synthesis
Rv3833	arg__L[c]	0.273081	synthesis
Rv3840	arg__L[c]	0.262781	synthesis
Rv3849	arg__L[c]	0.0032481	synthesis
Rv3852	arg__L[c]	0.215023	synthesis
Rv3855	arg__L[c]	0.164678	synthesis
Rv3862c	arg__L[c]	-0.101234	synthesis
Rv3911	arg__L[c]	0.249399	synthesis
Rv0019c	arg__L[e]	0.375158	synthesis
Rv0020c	arg__L[e]	0.488293	synthesis
Rv0022c	arg__L[e]	-0.204779	synthesis
Rv0023	arg__L[e]	0.0499622	synthesis
Rv0038	arg__L[e]	-0.0509141	synthesis
Rv0042c	arg__L[e]	0.106003	synthesis
Rv0043c	arg__L[e]	-0.241	synthesis
Rv0047c	arg__L[e]	0.131992	synthesis
Rv0054	arg__L[e]	0.0528657	synthesis
Rv0067c	arg__L[e]	0.0640921	synthesis
Rv0078	arg__L[e]	0.462623	synthesis
Rv0081	arg__L[e]	-0.0190073	synthesis
Rv0117	arg__L[e]	0.230073	synthesis
Rv0135c	arg__L[e]	0.449575	synthesis
Rv0144	arg__L[e]	-0.324389	synthesis
Rv0158	arg__L[e]	-0.117356	synthesis
Rv0165c	arg__L[e]	0.406969	synthesis
Rv0182c	arg__L[e]	0.355585	synthesis
Rv0195	arg__L[e]	-0.193516	synthesis
Rv0212c	arg__L[e]	0.343691	synthesis
Rv0232	arg__L[e]	0.437639	synthesis
Rv0238	arg__L[e]	-0.520827	synthesis
Rv0260c	arg__L[e]	-0.372997	synthesis
Rv0273c	arg__L[e]	-0.0228153	synthesis
Rv0275c	arg__L[e]	-0.147942	synthesis
Rv0302	arg__L[e]	0.254979	synthesis
Rv0324	arg__L[e]	-0.389621	synthesis
Rv0328	arg__L[e]	0.343995	synthesis
Rv0330c	arg__L[e]	-0.397482	synthesis
Rv0339c	arg__L[e]	0.00609917	synthesis
Rv0348	arg__L[e]	0.447466	synthesis
Rv0353	arg__L[e]	0.49406	synthesis
Rv0377	arg__L[e]	0.181055	synthesis
Rv0445c	arg__L[e]	0.187311	synthesis
Rv0452	arg__L[e]	-0.257961	synthesis
Rv0465c	arg__L[e]	-0.142592	synthesis
Rv0472c	arg__L[e]	0.388419	synthesis
Rv0474	arg__L[e]	0.484892	synthesis
Rv0485	arg__L[e]	0.327522	synthesis
Rv0491	arg__L[e]	0.209622	synthesis
Rv0494	arg__L[e]	0.426272	synthesis
Rv0576	arg__L[e]	-0.560643	synthesis
Rv0586	arg__L[e]	0.573593	synthesis
Rv0599c	arg__L[e]	0.105235	synthesis
Rv0602c	arg__L[e]	-0.395098	synthesis
Rv0608	arg__L[e]	-0.503502	synthesis
Rv0623	arg__L[e]	0.187011	synthesis
Rv0653c	arg__L[e]	-0.564235	synthesis
Rv0674	arg__L[e]	0.207706	synthesis
Rv0678	arg__L[e]	0.513205	synthesis
Rv0681	arg__L[e]	0.0244318	synthesis
Rv0691c	arg__L[e]	-0.100225	synthesis
Rv0735	arg__L[e]	-0.00654578	synthesis
Rv0737	arg__L[e]	0.250463	synthesis
Rv0744c	arg__L[e]	0.0920912	synthesis
Rv0757	arg__L[e]	-0.537736	synthesis
Rv0767c	arg__L[e]	-0.0921211	synthesis
Rv0792c	arg__L[e]	-0.580598	synthesis
Rv0818	arg__L[e]	0.315113	synthesis
Rv0821c	arg__L[e]	0.0292989	synthesis
Rv0823c	arg__L[e]	-0.418386	synthesis
Rv0827c	arg__L[e]	0.21374	synthesis
Rv0844c	arg__L[e]	0.0386796	synthesis
Rv0880	arg__L[e]	-0.584131	synthesis
Rv0891c	arg__L[e]	-0.0941758	synthesis
Rv0894	arg__L[e]	-0.320093	synthesis
Rv0903c	arg__L[e]	-0.162936	synthesis
Rv0967	arg__L[e]	-0.140088	synthesis
Rv0981	arg__L[e]	-0.469013	synthesis
Rv1019	arg__L[e]	-0.231168	synthesis
Rv1027c	arg__L[e]	-0.33506	synthesis
Rv1033c	arg__L[e]	0.18235	synthesis
Rv1049	arg__L[e]	-0.0260321	synthesis
Rv1129c	arg__L[e]	-0.564865	synthesis
Rv1151c	arg__L[e]	-0.326009	synthesis
Rv1152	arg__L[e]	0.129917	synthesis
Rv1167c	arg__L[e]	-0.121674	synthesis
Rv1176c	arg__L[e]	-0.0615438	synthesis
Rv1186c	arg__L[e]	0.405903	synthesis
Rv1189	arg__L[e]	-0.34139	synthesis
Rv1219c	arg__L[e]	-0.403584	synthesis
Rv1221	arg__L[e]	-0.395598	synthesis
Rv1255c	arg__L[e]	-0.550574	synthesis
Rv1267c	arg__L[e]	-0.0598029	synthesis
Rv1287	arg__L[e]	0.246896	synthesis
Rv1332	arg__L[e]	0.535115	synthesis
Rv1353c	arg__L[e]	0.435821	synthesis
Rv1358	arg__L[e]	0.408364	synthesis
Rv1359	arg__L[e]	0.0838077	synthesis
Rv1379	arg__L[e]	-0.16957	synthesis
Rv1395	arg__L[e]	-0.0943157	synthesis
Rv1404	arg__L[e]	-0.280621	synthesis
Rv1423	arg__L[e]	-0.454868	synthesis
Rv1453	arg__L[e]	0.17178	synthesis
Rv1460	arg__L[e]	-0.391994	synthesis
Rv1473A	arg__L[e]	-0.531932	synthesis
Rv1474c	arg__L[e]	0.418502	synthesis
Rv1556	arg__L[e]	-0.396379	synthesis
Rv1560	arg__L[e]	0.155104	synthesis
Rv1626	arg__L[e]	-0.489506	synthesis
Rv1657	arg__L[e]	0.597799	synthesis
Rv1674c	arg__L[e]	-0.239511	synthesis
Rv1675c	arg__L[e]	-0.0905205	synthesis
Rv1719	arg__L[e]	-0.200153	synthesis
Rv1725c	arg__L[e]	0.179421	synthesis
Rv1740	arg__L[e]	-0.241737	synthesis
Rv1773c	arg__L[e]	0.169844	synthesis
Rv1776c	arg__L[e]	-0.4514	synthesis
Rv1816	arg__L[e]	0.433693	synthesis
Rv1828	arg__L[e]	0.377453	synthesis
Rv1830	arg__L[e]	-0.148886	synthesis
Rv1846c	arg__L[e]	0.531725	synthesis
Rv1909c	arg__L[e]	-0.57827	synthesis
Rv1931c	arg__L[e]	-0.148818	synthesis
Rv1956	arg__L[e]	-0.120536	synthesis
Rv1960c	arg__L[e]	0.59782	synthesis
Rv1963c	arg__L[e]	-0.639553	synthesis
Rv1985c	arg__L[e]	-0.403018	synthesis
Rv1990c	arg__L[e]	-0.0693691	synthesis
Rv1994c	arg__L[e]	0.350506	synthesis
Rv2009	arg__L[e]	0.0925916	synthesis
Rv2011c	arg__L[e]	0.0391604	synthesis
Rv2017	arg__L[e]	-0.144117	synthesis
Rv2021c	arg__L[e]	0.379568	synthesis
Rv2034	arg__L[e]	-0.374593	synthesis
Rv2069	arg__L[e]	-0.0943123	synthesis
Rv2160A	arg__L[e]	-0.534117	synthesis
Rv2160c	arg__L[e]	-0.2234	synthesis
Rv2175c	arg__L[e]	-0.50735	synthesis
Rv2242	arg__L[e]	0.171185	synthesis
Rv2250c	arg__L[e]	-0.037462	synthesis
Rv2258c	arg__L[e]	-0.1035	synthesis
Rv2282c	arg__L[e]	0.376925	synthesis
Rv2324	arg__L[e]	-0.543739	synthesis
Rv2359	arg__L[e]	-0.115607	synthesis
Rv2374c	arg__L[e]	0.234525	synthesis
Rv2478c	arg__L[e]	0.550947	synthesis
Rv2488c	arg__L[e]	-0.28172	synthesis
Rv2506	arg__L[e]	-0.265288	synthesis
Rv2595	arg__L[e]	-0.0972091	synthesis
Rv2621c	arg__L[e]	0.294846	synthesis
Rv2640c	arg__L[e]	-0.485171	synthesis
Rv2642	arg__L[e]	0.405595	synthesis
Rv2703	arg__L[e]	-0.298468	synthesis
Rv2710	arg__L[e]	-0.0131942	synthesis
Rv2711	arg__L[e]	-0.0407723	synthesis
Rv2720	arg__L[e]	0.180396	synthesis
Rv2745c	arg__L[e]	-0.08106	synthesis
Rv2760c	arg__L[e]	-0.156079	synthesis
Rv2779c	arg__L[e]	0.144295	synthesis
Rv2788	arg__L[e]	-0.667225	synthesis
Rv2827c	arg__L[e]	0.216187	synthesis
Rv2884	arg__L[e]	-0.57389	synthesis
Rv2887	arg__L[e]	-0.611459	synthesis
Rv2912c	arg__L[e]	-0.294272	synthesis
Rv2986c	arg__L[e]	0.128694	synthesis
Rv2989	arg__L[e]	-0.268506	synthesis
Rv3050c	arg__L[e]	-0.198871	synthesis
Rv3055	arg__L[e]	0.202345	synthesis
Rv3058c	arg__L[e]	0.180011	synthesis
Rv3060c	arg__L[e]	-0.620784	synthesis
Rv3066	arg__L[e]	-0.474663	synthesis
Rv3082c	arg__L[e]	-0.0434887	synthesis
Rv3095	arg__L[e]	-0.557368	synthesis
Rv3124	arg__L[e]	-0.141754	synthesis
Rv3133c	arg__L[e]	0.499863	synthesis
Rv3143	arg__L[e]	-0.249517	synthesis
Rv3160c	arg__L[e]	0.56053	synthesis
Rv3167c	arg__L[e]	0.350762	synthesis
Rv3173c	arg__L[e]	0.521307	synthesis
Rv3183	arg__L[e]	0.467155	synthesis
Rv3197A	arg__L[e]	0.614467	synthesis
Rv3208	arg__L[e]	0.308118	synthesis
Rv3219	arg__L[e]	-0.190499	synthesis
Rv3223c	arg__L[e]	0.00740947	synthesis
Rv3246c	arg__L[e]	0.20667	synthesis
Rv3249c	arg__L[e]	0.212895	synthesis
Rv3260c	arg__L[e]	0.122316	synthesis
Rv3286c	arg__L[e]	0.379284	synthesis
Rv3291c	arg__L[e]	0.492281	synthesis
Rv3295	arg__L[e]	-0.682288	synthesis
Rv3301c	arg__L[e]	0.000657544	synthesis
Rv3328c	arg__L[e]	0.385657	synthesis
Rv3334	arg__L[e]	-0.467916	synthesis
Rv3405c	arg__L[e]	0.147525	synthesis
Rv3414c	arg__L[e]	0.0331742	synthesis
Rv3416	arg__L[e]	0.372871	synthesis
Rv3417c	arg__L[e]	0.36203	synthesis
Rv3488	arg__L[e]	0.444129	synthesis
Rv3557c	arg__L[e]	-0.0248226	synthesis
Rv3574	arg__L[e]	0.355286	synthesis
Rv3583c	arg__L[e]	-0.185729	synthesis
Rv3597c	arg__L[e]	0.416293	synthesis
Rv3676	arg__L[e]	0.152368	synthesis
Rv3681c	arg__L[e]	-0.482651	synthesis
Rv3736	arg__L[e]	0.157302	synthesis
Rv3744	arg__L[e]	0.15689	synthesis
Rv3765c	arg__L[e]	0.181583	synthesis
Rv3830c	arg__L[e]	0.213752	synthesis
Rv3833	arg__L[e]	0.250406	synthesis
Rv3840	arg__L[e]	0.220871	synthesis
Rv3849	arg__L[e]	-0.00928385	synthesis
Rv3852	arg__L[e]	0.189418	synthesis
Rv3855	arg__L[e]	0.202293	synthesis
Rv3862c	arg__L[e]	0.061529	synthesis
Rv3911	arg__L[e]	0.204018	synthesis
Rv0019c	argsuc[c]	0.0100625	consumption
Rv0020c	argsuc[c]	0.191561	consumption
Rv0022c	argsuc[c]	-0.281586	consumption
Rv0023	argsuc[c]	-0.338559	consumption
Rv0038	argsuc[c]	0.0943687	consumption
Rv0042c	argsuc[c]	-0.0866525	consumption
Rv0043c	argsuc[c]	-0.31107	consumption
Rv0047c	argsuc[c]	0.0603796	consumption
Rv0054	argsuc[c]	-0.150923	consumption
Rv0067c	argsuc[c]	0.101935	consumption
Rv0078	argsuc[c]	0.120603	consumption
Rv0081	argsuc[c]	-0.189008	consumption
Rv0117	argsuc[c]	-0.0416916	consumption
Rv0135c	argsuc[c]	0.148596	consumption
Rv0144	argsuc[c]	0.0113099	consumption
Rv0158	argsuc[c]	-0.0181945	consumption
Rv0165c	argsuc[c]	-0.0219278	consumption
Rv0182c	argsuc[c]	-0.107428	consumption
Rv0195	argsuc[c]	-0.0203392	consumption
Rv0212c	argsuc[c]	-0.150498	consumption
Rv0232	argsuc[c]	0.0599044	consumption
Rv0238	argsuc[c]	0.0624499	consumption
Rv0260c	argsuc[c]	-0.0500941	consumption
Rv0273c	argsuc[c]	0.139597	consumption
Rv0275c	argsuc[c]	0.229036	consumption
Rv0302	argsuc[c]	0.1644	consumption
Rv0324	argsuc[c]	-0.168797	consumption
Rv0328	argsuc[c]	-0.107768	consumption
Rv0330c	argsuc[c]	0.098203	consumption
Rv0339c	argsuc[c]	-0.0327377	consumption
Rv0348	argsuc[c]	0.1571	consumption
Rv0353	argsuc[c]	-0.0367973	consumption
Rv0377	argsuc[c]	0.112246	consumption
Rv0445c	argsuc[c]	0.145247	consumption
Rv0452	argsuc[c]	0.0753149	consumption
Rv0465c	argsuc[c]	0.200826	consumption
Rv0472c	argsuc[c]	0.217501	consumption
Rv0474	argsuc[c]	-0.0367201	consumption
Rv0485	argsuc[c]	0.148676	consumption
Rv0491	argsuc[c]	0.0981568	consumption
Rv0494	argsuc[c]	-0.0470065	consumption
Rv0576	argsuc[c]	0.187858	consumption
Rv0586	argsuc[c]	-0.0204599	consumption
Rv0599c	argsuc[c]	0.292189	consumption
Rv0602c	argsuc[c]	-0.355758	consumption
Rv0608	argsuc[c]	0.0871568	consumption
Rv0623	argsuc[c]	-0.000280267	consumption
Rv0653c	argsuc[c]	-0.0753118	consumption
Rv0674	argsuc[c]	0.0393572	consumption
Rv0678	argsuc[c]	-0.00472777	consumption
Rv0681	argsuc[c]	-0.158072	consumption
Rv0691c	argsuc[c]	0.212672	consumption
Rv0735	argsuc[c]	0.0945001	consumption
Rv0737	argsuc[c]	0.0217304	consumption
Rv0744c	argsuc[c]	0.0259161	consumption
Rv0757	argsuc[c]	0.0885817	consumption
Rv0767c	argsuc[c]	0.0271105	consumption
Rv0792c	argsuc[c]	0.0040884	consumption
Rv0818	argsuc[c]	-0.30871	consumption
Rv0821c	argsuc[c]	0.0629038	consumption
Rv0823c	argsuc[c]	-0.0453	consumption
Rv0827c	argsuc[c]	-0.218582	consumption
Rv0844c	argsuc[c]	-0.147599	consumption
Rv0880	argsuc[c]	-0.082763	consumption
Rv0891c	argsuc[c]	0.0334438	consumption
Rv0894	argsuc[c]	0.0453614	consumption
Rv0903c	argsuc[c]	-0.00437723	consumption
Rv0967	argsuc[c]	0.00176079	consumption
Rv0981	argsuc[c]	0.0565866	consumption
Rv1019	argsuc[c]	0.0515208	consumption
Rv1027c	argsuc[c]	-0.28575	consumption
Rv1033c	argsuc[c]	-0.082625	consumption
Rv1049	argsuc[c]	0.0597223	consumption
Rv1129c	argsuc[c]	0.0523291	consumption
Rv1151c	argsuc[c]	0.349965	consumption
Rv1152	argsuc[c]	0.149275	consumption
Rv1167c	argsuc[c]	0.18523	consumption
Rv1176c	argsuc[c]	0.074515	consumption
Rv1186c	argsuc[c]	0.180489	consumption
Rv1189	argsuc[c]	0.163343	consumption
Rv1219c	argsuc[c]	-0.157913	consumption
Rv1221	argsuc[c]	-0.120741	consumption
Rv1255c	argsuc[c]	0.0643205	consumption
Rv1267c	argsuc[c]	-0.0935831	consumption
Rv1287	argsuc[c]	-0.130245	consumption
Rv1332	argsuc[c]	0.180994	consumption
Rv1353c	argsuc[c]	-0.0256575	consumption
Rv1358	argsuc[c]	0.146144	consumption
Rv1359	argsuc[c]	-0.232748	consumption
Rv1379	argsuc[c]	0.240969	consumption
Rv1395	argsuc[c]	0.263188	consumption
Rv1404	argsuc[c]	-0.017304	consumption
Rv1423	argsuc[c]	-0.116782	consumption
Rv1453	argsuc[c]	-0.139504	consumption
Rv1460	argsuc[c]	-0.0749904	consumption
Rv1473A	argsuc[c]	-0.0432285	consumption
Rv1474c	argsuc[c]	-0.0207912	consumption
Rv1556	argsuc[c]	-0.24954	consumption
Rv1560	argsuc[c]	0.042814	consumption
Rv1626	argsuc[c]	-0.0665519	consumption
Rv1657	argsuc[c]	-0.126742	consumption
Rv1674c	argsuc[c]	0.187332	consumption
Rv1675c	argsuc[c]	-0.0263737	consumption
Rv1719	argsuc[c]	0.0450093	consumption
Rv1725c	argsuc[c]	-0.0251042	consumption
Rv1740	argsuc[c]	0.178878	consumption
Rv1773c	argsuc[c]	0.330007	consumption
Rv1776c	argsuc[c]	-0.0636913	consumption
Rv1816	argsuc[c]	0.0214021	consumption
Rv1828	argsuc[c]	-0.0477006	consumption
Rv1830	argsuc[c]	0.187554	consumption
Rv1846c	argsuc[c]	0.0460879	consumption
Rv1909c	argsuc[c]	0.128049	consumption
Rv1931c	argsuc[c]	0.0525927	consumption
Rv1956	argsuc[c]	-0.0977505	consumption
Rv1960c	argsuc[c]	0.0413025	consumption
Rv1963c	argsuc[c]	-0.0317676	consumption
Rv1985c	argsuc[c]	0.175433	consumption
Rv1990c	argsuc[c]	0.215874	consumption
Rv1994c	argsuc[c]	0.0226755	consumption
Rv2009	argsuc[c]	0.0600628	consumption
Rv2011c	argsuc[c]	-0.0836097	consumption
Rv2017	argsuc[c]	0.00356656	consumption
Rv2021c	argsuc[c]	0.219405	consumption
Rv2034	argsuc[c]	-0.064007	consumption
Rv2069	argsuc[c]	0.0743407	consumption
Rv2160A	argsuc[c]	0.0415718	consumption
Rv2160c	argsuc[c]	0.148691	consumption
Rv2175c	argsuc[c]	0.251378	consumption
Rv2242	argsuc[c]	-0.0540246	consumption
Rv2250c	argsuc[c]	0.0496308	consumption
Rv2258c	argsuc[c]	-0.000164696	consumption
Rv2282c	argsuc[c]	-0.213329	consumption
Rv2324	argsuc[c]	0.0294085	consumption
Rv2359	argsuc[c]	0.106644	consumption
Rv2374c	argsuc[c]	0.0285152	consumption
Rv2478c	argsuc[c]	-0.067328	consumption
Rv2488c	argsuc[c]	0.0991381	consumption
Rv2506	argsuc[c]	0.061432	consumption
Rv2595	argsuc[c]	0.0556616	consumption
Rv2621c	argsuc[c]	0.0945081	consumption
Rv2640c	argsuc[c]	-0.182374	consumption
Rv2642	argsuc[c]	0.0781561	consumption
Rv2703	argsuc[c]	0.121433	consumption
Rv2710	argsuc[c]	0.232847	consumption
Rv2711	argsuc[c]	0.0896381	consumption
Rv2720	argsuc[c]	0.146896	consumption
Rv2745c	argsuc[c]	0.157716	consumption
Rv2760c	argsuc[c]	0.0190301	consumption
Rv2779c	argsuc[c]	-0.00856397	consumption
Rv2788	argsuc[c]	0.0936354	consumption
Rv2827c	argsuc[c]	0.0263067	consumption
Rv2884	argsuc[c]	-0.265566	consumption
Rv2887	argsuc[c]	0.0419758	consumption
Rv2912c	argsuc[c]	-0.287894	consumption
Rv2986c	argsuc[c]	0.0812313	consumption
Rv2989	argsuc[c]	-0.273207	consumption
Rv3050c	argsuc[c]	0.036236	consumption
Rv3055	argsuc[c]	-0.0175824	consumption
Rv3058c	argsuc[c]	-0.1657	consumption
Rv3060c	argsuc[c]	0.053908	consumption
Rv3066	argsuc[c]	-0.168599	consumption
Rv3082c	argsuc[c]	0.00489145	consumption
Rv3095	argsuc[c]	0.162823	consumption
Rv3124	argsuc[c]	-0.112397	consumption
Rv3133c	argsuc[c]	0.0716784	consumption
Rv3143	argsuc[c]	0.323951	consumption
Rv3160c	argsuc[c]	0.165398	consumption
Rv3167c	argsuc[c]	0.1153	consumption
Rv3173c	argsuc[c]	0.116121	consumption
Rv3183	argsuc[c]	-0.0644191	consumption
Rv3197A	argsuc[c]	0.098536	consumption
Rv3208	argsuc[c]	-0.0201349	consumption
Rv3219	argsuc[c]	0.0605402	consumption
Rv3223c	argsuc[c]	-0.176242	consumption
Rv3246c	argsuc[c]	-0.276092	consumption
Rv3249c	argsuc[c]	0.0219401	consumption
Rv3260c	argsuc[c]	-0.143291	consumption
Rv3286c	argsuc[c]	-0.105477	consumption
Rv3291c	argsuc[c]	-0.0758154	consumption
Rv3295	argsuc[c]	-0.175953	consumption
Rv3301c	argsuc[c]	0.086256	consumption
Rv3328c	argsuc[c]	-0.187632	consumption
Rv3334	argsuc[c]	-0.13921	consumption
Rv3405c	argsuc[c]	-0.09598	consumption
Rv3414c	argsuc[c]	-0.0762713	consumption
Rv3416	argsuc[c]	-0.268546	consumption
Rv3417c	argsuc[c]	-0.0725987	consumption
Rv3488	argsuc[c]	0.147204	consumption
Rv3557c	argsuc[c]	-0.0149867	consumption
Rv3574	argsuc[c]	-0.158698	consumption
Rv3583c	argsuc[c]	-0.112952	consumption
Rv3597c	argsuc[c]	0.0844498	consumption
Rv3676	argsuc[c]	-0.140804	consumption
Rv3681c	argsuc[c]	-0.251002	consumption
Rv3736	argsuc[c]	-0.146708	consumption
Rv3744	argsuc[c]	0.121227	consumption
Rv3765c	argsuc[c]	0.153042	consumption
Rv3830c	argsuc[c]	0.0196628	consumption
Rv3833	argsuc[c]	-0.157745	consumption
Rv3840	argsuc[c]	0.0816009	consumption
Rv3849	argsuc[c]	0.0800104	consumption
Rv3852	argsuc[c]	0.173997	consumption
Rv3855	argsuc[c]	-0.139012	consumption
Rv3862c	argsuc[c]	-0.265412	consumption
Rv3911	argsuc[c]	0.16125	consumption
Rv0019c	argsuc[c]	0.415737	synthesis
Rv0020c	argsuc[c]	0.515622	synthesis
Rv0022c	argsuc[c]	-0.186222	synthesis
Rv0023	argsuc[c]	0.163202	synthesis
Rv0038	argsuc[c]	0.0721657	synthesis
Rv0042c	argsuc[c]	0.215273	synthesis
Rv0043c	argsuc[c]	-0.159011	synthesis
Rv0047c	argsuc[c]	0.081168	synthesis
Rv0054	argsuc[c]	0.0393306	synthesis
Rv0067c	argsuc[c]	0.0617803	synthesis
Rv0078	argsuc[c]	0.61532	synthesis
Rv0081	argsuc[c]	0.000428803	synthesis
Rv0117	argsuc[c]	0.26247	synthesis
Rv0135c	argsuc[c]	0.476049	synthesis
Rv0144	argsuc[c]	-0.335104	synthesis
Rv0158	argsuc[c]	-0.0666307	synthesis
Rv0165c	argsuc[c]	0.414851	synthesis
Rv0182c	argsuc[c]	0.386453	synthesis
Rv0195	argsuc[c]	-0.249686	synthesis
Rv0212c	argsuc[c]	0.419525	synthesis
Rv0232	argsuc[c]	0.354897	synthesis
Rv0238	argsuc[c]	-0.518227	synthesis
Rv0260c	argsuc[c]	-0.436734	synthesis
Rv0273c	argsuc[c]	-0.0570671	synthesis
Rv0275c	argsuc[c]	-0.208718	synthesis
Rv0302	argsuc[c]	0.180343	synthesis
Rv0324	argsuc[c]	-0.343833	synthesis
Rv0328	argsuc[c]	0.403121	synthesis
Rv0330c	argsuc[c]	-0.453995	synthesis
Rv0339c	argsuc[c]	-0.0237145	synthesis
Rv0348	argsuc[c]	0.459329	synthesis
Rv0353	argsuc[c]	0.480451	synthesis
Rv0377	argsuc[c]	0.189699	synthesis
Rv0445c	argsuc[c]	0.305252	synthesis
Rv0452	argsuc[c]	-0.280552	synthesis
Rv0465c	argsuc[c]	-0.236161	synthesis
Rv0472c	argsuc[c]	0.299055	synthesis
Rv0474	argsuc[c]	0.487758	synthesis
Rv0485	argsuc[c]	0.316551	synthesis
Rv0491	argsuc[c]	0.269452	synthesis
Rv0494	argsuc[c]	0.292913	synthesis
Rv0576	argsuc[c]	-0.510662	synthesis
Rv0586	argsuc[c]	0.589111	synthesis
Rv0599c	argsuc[c]	0.217796	synthesis
Rv0602c	argsuc[c]	-0.40517	synthesis
Rv0608	argsuc[c]	-0.4738	synthesis
Rv0623	argsuc[c]	0.260298	synthesis
Rv0653c	argsuc[c]	-0.619943	synthesis
Rv0674	argsuc[c]	0.328298	synthesis
Rv0678	argsuc[c]	0.55917	synthesis
Rv0681	argsuc[c]	-0.0293225	synthesis
Rv0691c	argsuc[c]	-0.110586	synthesis
Rv0735	argsuc[c]	-0.0415438	synthesis
Rv0737	argsuc[c]	0.259151	synthesis
Rv0744c	argsuc[c]	0.0995084	synthesis
Rv0757	argsuc[c]	-0.591303	synthesis
Rv0767c	argsuc[c]	-0.0207886	synthesis
Rv0792c	argsuc[c]	-0.628234	synthesis
Rv0818	argsuc[c]	0.223959	synthesis
Rv0821c	argsuc[c]	0.128107	synthesis
Rv0823c	argsuc[c]	-0.45615	synthesis
Rv0827c	argsuc[c]	0.310806	synthesis
Rv0844c	argsuc[c]	0.0633174	synthesis
Rv0880	argsuc[c]	-0.586749	synthesis
Rv0891c	argsuc[c]	-0.140176	synthesis
Rv0894	argsuc[c]	-0.307127	synthesis
Rv0903c	argsuc[c]	-0.192127	synthesis
Rv0967	argsuc[c]	-0.127057	synthesis
Rv0981	argsuc[c]	-0.526725	synthesis
Rv1019	argsuc[c]	-0.23695	synthesis
Rv1027c	argsuc[c]	-0.403824	synthesis
Rv1033c	argsuc[c]	0.292299	synthesis
Rv1049	argsuc[c]	0.0790551	synthesis
Rv1129c	argsuc[c]	-0.565434	synthesis
Rv1151c	argsuc[c]	-0.382908	synthesis
Rv1152	argsuc[c]	0.0515317	synthesis
Rv1167c	argsuc[c]	-0.165034	synthesis
Rv1176c	argsuc[c]	-0.0747879	synthesis
Rv1186c	argsuc[c]	0.411423	synthesis
Rv1189	argsuc[c]	-0.266099	synthesis
Rv1219c	argsuc[c]	-0.400966	synthesis
Rv1221	argsuc[c]	-0.435611	synthesis
Rv1255c	argsuc[c]	-0.56241	synthesis
Rv1267c	argsuc[c]	0.0197585	synthesis
Rv1287	argsuc[c]	0.280697	synthesis
Rv1332	argsuc[c]	0.513727	synthesis
Rv1353c	argsuc[c]	0.401596	synthesis
Rv1358	argsuc[c]	0.372432	synthesis
Rv1359	argsuc[c]	0.057272	synthesis
Rv1379	argsuc[c]	-0.175101	synthesis
Rv1395	argsuc[c]	-0.101206	synthesis
Rv1404	argsuc[c]	-0.221859	synthesis
Rv1423	argsuc[c]	-0.481812	synthesis
Rv1453	argsuc[c]	0.0260525	synthesis
Rv1460	argsuc[c]	-0.397501	synthesis
Rv1473A	argsuc[c]	-0.57723	synthesis
Rv1474c	argsuc[c]	0.407704	synthesis
Rv1556	argsuc[c]	-0.39687	synthesis
Rv1560	argsuc[c]	0.166339	synthesis
Rv1626	argsuc[c]	-0.546851	synthesis
Rv1657	argsuc[c]	0.588654	synthesis
Rv1674c	argsuc[c]	-0.152115	synthesis
Rv1675c	argsuc[c]	-0.172122	synthesis
Rv1719	argsuc[c]	-0.267815	synthesis
Rv1725c	argsuc[c]	0.224091	synthesis
Rv1740	argsuc[c]	-0.198658	synthesis
Rv1773c	argsuc[c]	0.0618731	synthesis
Rv1776c	argsuc[c]	-0.428488	synthesis
Rv1816	argsuc[c]	0.47935	synthesis
Rv1828	argsuc[c]	0.418893	synthesis
Rv1830	argsuc[c]	-0.0804172	synthesis
Rv1846c	argsuc[c]	0.571767	synthesis
Rv1909c	argsuc[c]	-0.642311	synthesis
Rv1931c	argsuc[c]	-0.223753	synthesis
Rv1956	argsuc[c]	-0.298185	synthesis
Rv1960c	argsuc[c]	0.644606	synthesis
Rv1963c	argsuc[c]	-0.687125	synthesis
Rv1985c	argsuc[c]	-0.453276	synthesis
Rv1990c	argsuc[c]	-0.0772762	synthesis
Rv1994c	argsuc[c]	0.377489	synthesis
Rv2009	argsuc[c]	0.0791178	synthesis
Rv2011c	argsuc[c]	0.122514	synthesis
Rv2017	argsuc[c]	-0.252035	synthesis
Rv2021c	argsuc[c]	0.294285	synthesis
Rv2034	argsuc[c]	-0.429812	synthesis
Rv2069	argsuc[c]	-0.35408	synthesis
Rv2160A	argsuc[c]	-0.554246	synthesis
Rv2160c	argsuc[c]	-0.238099	synthesis
Rv2175c	argsuc[c]	-0.569473	synthesis
Rv2242	argsuc[c]	0.204091	synthesis
Rv2250c	argsuc[c]	0.0055186	synthesis
Rv2258c	argsuc[c]	-0.2825	synthesis
Rv2282c	argsuc[c]	0.215405	synthesis
Rv2324	argsuc[c]	-0.520779	synthesis
Rv2359	argsuc[c]	-0.138659	synthesis
Rv2374c	argsuc[c]	0.301092	synthesis
Rv2478c	argsuc[c]	0.530105	synthesis
Rv2488c	argsuc[c]	-0.273175	synthesis
Rv2506	argsuc[c]	-0.319536	synthesis
Rv2595	argsuc[c]	-0.0167251	synthesis
Rv2621c	argsuc[c]	0.29666	synthesis
Rv2640c	argsuc[c]	-0.488206	synthesis
Rv2642	argsuc[c]	0.465103	synthesis
Rv2703	argsuc[c]	-0.217091	synthesis
Rv2710	argsuc[c]	0.149587	synthesis
Rv2711	argsuc[c]	0.144	synthesis
Rv2720	argsuc[c]	0.19778	synthesis
Rv2745c	argsuc[c]	-0.115008	synthesis
Rv2760c	argsuc[c]	-0.142757	synthesis
Rv2779c	argsuc[c]	0.194122	synthesis
Rv2788	argsuc[c]	-0.665927	synthesis
Rv2827c	argsuc[c]	0.199637	synthesis
Rv2884	argsuc[c]	-0.586798	synthesis
Rv2887	argsuc[c]	-0.604092	synthesis
Rv2912c	argsuc[c]	-0.371574	synthesis
Rv2986c	argsuc[c]	0.138303	synthesis
Rv2989	argsuc[c]	-0.297046	synthesis
Rv3050c	argsuc[c]	-0.170581	synthesis
Rv3055	argsuc[c]	0.196734	synthesis
Rv3058c	argsuc[c]	0.226803	synthesis
Rv3060c	argsuc[c]	-0.632949	synthesis
Rv3066	argsuc[c]	-0.528717	synthesis
Rv3082c	argsuc[c]	-0.0455301	synthesis
Rv3095	argsuc[c]	-0.551404	synthesis
Rv3124	argsuc[c]	-0.0818538	synthesis
Rv3133c	argsuc[c]	0.535264	synthesis
Rv3143	argsuc[c]	-0.434549	synthesis
Rv3160c	argsuc[c]	0.570442	synthesis
Rv3167c	argsuc[c]	0.398567	synthesis
Rv3173c	argsuc[c]	0.529648	synthesis
Rv3183	argsuc[c]	0.506505	synthesis
Rv3197A	argsuc[c]	0.631552	synthesis
Rv3208	argsuc[c]	0.329279	synthesis
Rv3219	argsuc[c]	-0.156541	synthesis
Rv3223c	argsuc[c]	0.0106032	synthesis
Rv3246c	argsuc[c]	0.2461	synthesis
Rv3249c	argsuc[c]	0.27207	synthesis
Rv3260c	argsuc[c]	0.150459	synthesis
Rv3286c	argsuc[c]	0.340896	synthesis
Rv3291c	argsuc[c]	0.52646	synthesis
Rv3295	argsuc[c]	-0.669273	synthesis
Rv3301c	argsuc[c]	-0.0132238	synthesis
Rv3328c	argsuc[c]	0.368738	synthesis
Rv3334	argsuc[c]	-0.497975	synthesis
Rv3405c	argsuc[c]	0.203237	synthesis
Rv3414c	argsuc[c]	0.0331575	synthesis
Rv3416	argsuc[c]	0.336282	synthesis
Rv3417c	argsuc[c]	0.37925	synthesis
Rv3488	argsuc[c]	0.548329	synthesis
Rv3557c	argsuc[c]	-0.0960005	synthesis
Rv3574	argsuc[c]	0.28269	synthesis
Rv3583c	argsuc[c]	-0.161931	synthesis
Rv3597c	argsuc[c]	0.449622	synthesis
Rv3676	argsuc[c]	0.19892	synthesis
Rv3681c	argsuc[c]	-0.432296	synthesis
Rv3736	argsuc[c]	0.0970611	synthesis
Rv3744	argsuc[c]	0.204733	synthesis
Rv3765c	argsuc[c]	0.20984	synthesis
Rv3830c	argsuc[c]	0.204756	synthesis
Rv3833	argsuc[c]	0.279811	synthesis
Rv3840	argsuc[c]	0.277282	synthesis
Rv3849	argsuc[c]	-0.0158116	synthesis
Rv3852	argsuc[c]	0.215566	synthesis
Rv3855	argsuc[c]	0.21897	synthesis
Rv3862c	argsuc[c]	-0.118109	synthesis
Rv3911	argsuc[c]	0.240741	synthesis
Rv0019c	asn__L[c]	0.00662824	consumption
Rv0020c	asn__L[c]	0.187161	consumption
Rv0022c	asn__L[c]	-0.276989	consumption
Rv0023	asn__L[c]	-0.344161	consumption
Rv0038	asn__L[c]	0.0890094	consumption
Rv0042c	asn__L[c]	-0.0941395	consumption
Rv0043c	asn__L[c]	-0.306032	consumption
Rv0047c	asn__L[c]	0.0512384	consumption
Rv0054	asn__L[c]	-0.155724	consumption
Rv0067c	asn__L[c]	0.111262	consumption
Rv0078	asn__L[c]	0.108848	consumption
Rv0081	asn__L[c]	-0.197657	consumption
Rv0117	asn__L[c]	-0.0314871	consumption
Rv0135c	asn__L[c]	0.147142	consumption
Rv0144	asn__L[c]	0.0299322	consumption
Rv0158	asn__L[c]	-0.00951059	consumption
Rv0165c	asn__L[c]	-0.0182433	consumption
Rv0182c	asn__L[c]	-0.0970848	consumption
Rv0195	asn__L[c]	-0.0289448	consumption
Rv0212c	asn__L[c]	-0.145961	consumption
Rv0232	asn__L[c]	0.0420626	consumption
Rv0238	asn__L[c]	0.0877717	consumption
Rv0260c	asn__L[c]	-0.0493968	consumption
Rv0273c	asn__L[c]	0.149662	consumption
Rv0275c	asn__L[c]	0.237441	consumption
Rv0302	asn__L[c]	0.165051	consumption
Rv0324	asn__L[c]	-0.154294	consumption
Rv0328	asn__L[c]	-0.0969512	consumption
Rv0330c	asn__L[c]	0.103882	consumption
Rv0339c	asn__L[c]	-0.0530335	consumption
Rv0348	asn__L[c]	0.161671	consumption
Rv0353	asn__L[c]	-0.0607904	consumption
Rv0377	asn__L[c]	0.117969	consumption
Rv0445c	asn__L[c]	0.134123	consumption
Rv0452	asn__L[c]	0.0837441	consumption
Rv0465c	asn__L[c]	0.204645	consumption
Rv0472c	asn__L[c]	0.217441	consumption
Rv0474	asn__L[c]	-0.0390864	consumption
Rv0485	asn__L[c]	0.142782	consumption
Rv0491	asn__L[c]	0.121552	consumption
Rv0494	asn__L[c]	-0.0791094	consumption
Rv0576	asn__L[c]	0.201426	consumption
Rv0586	asn__L[c]	-0.0196059	consumption
Rv0599c	asn__L[c]	0.291913	consumption
Rv0602c	asn__L[c]	-0.363266	consumption
Rv0608	asn__L[c]	0.108714	consumption
Rv0623	asn__L[c]	-0.016793	consumption
Rv0653c	asn__L[c]	-0.064205	consumption
Rv0674	asn__L[c]	0.0555829	consumption
Rv0678	asn__L[c]	-0.0117727	consumption
Rv0681	asn__L[c]	-0.141231	consumption
Rv0691c	asn__L[c]	0.233323	consumption
Rv0735	asn__L[c]	0.0955608	consumption
Rv0737	asn__L[c]	0.0324383	consumption
Rv0744c	asn__L[c]	0.0201594	consumption
Rv0757	asn__L[c]	0.0981911	consumption
Rv0767c	asn__L[c]	0.0399679	consumption
Rv0792c	asn__L[c]	0.000915695	consumption
Rv0818	asn__L[c]	-0.313887	consumption
Rv0821c	asn__L[c]	0.0562709	consumption
Rv0823c	asn__L[c]	-0.0440976	consumption
Rv0827c	asn__L[c]	-0.20488	consumption
Rv0844c	asn__L[c]	-0.147185	consumption
Rv0880	asn__L[c]	-0.0728251	consumption
Rv0891c	asn__L[c]	0.0480928	consumption
Rv0894	asn__L[c]	0.0563906	consumption
Rv0903c	asn__L[c]	0.0163618	consumption
Rv0967	asn__L[c]	-0.008243	consumption
Rv0981	asn__L[c]	0.0632709	consumption
Rv1019	asn__L[c]	0.0564998	consumption
Rv1027c	asn__L[c]	-0.280013	consumption
Rv1033c	asn__L[c]	-0.070197	consumption
Rv1049	asn__L[c]	0.0784923	consumption
Rv1129c	asn__L[c]	0.0817513	consumption
Rv1151c	asn__L[c]	0.354403	consumption
Rv1152	asn__L[c]	0.142084	consumption
Rv1167c	asn__L[c]	0.201524	consumption
Rv1176c	asn__L[c]	0.0496847	consumption
Rv1186c	asn__L[c]	0.16763	consumption
Rv1189	asn__L[c]	0.188203	consumption
Rv1219c	asn__L[c]	-0.151294	consumption
Rv1221	asn__L[c]	-0.114037	consumption
Rv1255c	asn__L[c]	0.0904682	consumption
Rv1267c	asn__L[c]	-0.101436	consumption
Rv1287	asn__L[c]	-0.139872	consumption
Rv1332	asn__L[c]	0.171707	consumption
Rv1353c	asn__L[c]	-0.059665	consumption
Rv1358	asn__L[c]	0.123063	consumption
Rv1359	asn__L[c]	-0.238863	consumption
Rv1379	asn__L[c]	0.257784	consumption
Rv1395	asn__L[c]	0.281687	consumption
Rv1404	asn__L[c]	-0.0200327	consumption
Rv1423	asn__L[c]	-0.124306	consumption
Rv1453	asn__L[c]	-0.164664	consumption
Rv1460	asn__L[c]	-0.0659142	consumption
Rv1473A	asn__L[c]	-0.0296876	consumption
Rv1474c	asn__L[c]	-0.0464088	consumption
Rv1556	asn__L[c]	-0.23627	consumption
Rv1560	asn__L[c]	0.0182463	consumption
Rv1626	asn__L[c]	-0.0491806	consumption
Rv1657	asn__L[c]	-0.124695	consumption
Rv1674c	asn__L[c]	0.211834	consumption
Rv1675c	asn__L[c]	-0.0113942	consumption
Rv1719	asn__L[c]	0.0529178	consumption
Rv1725c	asn__L[c]	-0.0418189	consumption
Rv1740	asn__L[c]	0.184789	consumption
Rv1773c	asn__L[c]	0.328259	consumption
Rv1776c	asn__L[c]	-0.0550301	consumption
Rv1816	asn__L[c]	0.00635925	consumption
Rv1828	asn__L[c]	-0.0570728	consumption
Rv1830	asn__L[c]	0.190054	consumption
Rv1846c	asn__L[c]	0.0339779	consumption
Rv1909c	asn__L[c]	0.136221	consumption
Rv1931c	asn__L[c]	0.0459414	consumption
Rv1956	asn__L[c]	-0.105517	consumption
Rv1960c	asn__L[c]	0.0413367	consumption
Rv1963c	asn__L[c]	-0.00680834	consumption
Rv1985c	asn__L[c]	0.179911	consumption
Rv1990c	asn__L[c]	0.213675	consumption
Rv1994c	asn__L[c]	0.0320936	consumption
Rv2009	asn__L[c]	0.0436649	consumption
Rv2011c	asn__L[c]	-0.0662577	consumption
Rv2017	asn__L[c]	0.00460231	consumption
Rv2021c	asn__L[c]	0.199872	consumption
Rv2034	asn__L[c]	-0.067572	consumption
Rv2069	asn__L[c]	0.0698364	consumption
Rv2160A	asn__L[c]	0.0420602	consumption
Rv2160c	asn__L[c]	0.149714	consumption
Rv2175c	asn__L[c]	0.25222	consumption
Rv2242	asn__L[c]	-0.0616553	consumption
Rv2250c	asn__L[c]	0.0608323	consumption
Rv2258c	asn__L[c]	-0.0016336	consumption
Rv2282c	asn__L[c]	-0.217227	consumption
Rv2324	asn__L[c]	0.0438321	consumption
Rv2359	asn__L[c]	0.102319	consumption
Rv2374c	asn__L[c]	0.0347344	consumption
Rv2478c	asn__L[c]	-0.0583588	consumption
Rv2488c	asn__L[c]	0.114129	consumption
Rv2506	asn__L[c]	0.0692665	consumption
Rv2595	asn__L[c]	0.0588504	consumption
Rv2621c	asn__L[c]	0.0824942	consumption
Rv2640c	asn__L[c]	-0.182592	consumption
Rv2642	asn__L[c]	0.0830343	consumption
Rv2703	asn__L[c]	0.149422	consumption
Rv2710	asn__L[c]	0.244793	consumption
Rv2711	asn__L[c]	0.105844	consumption
Rv2720	asn__L[c]	0.152532	consumption
Rv2745c	asn__L[c]	0.140335	consumption
Rv2760c	asn__L[c]	0.00193957	consumption
Rv2779c	asn__L[c]	-0.0280182	consumption
Rv2788	asn__L[c]	0.124905	consumption
Rv2827c	asn__L[c]	0.036033	consumption
Rv2884	asn__L[c]	-0.260026	consumption
Rv2887	asn__L[c]	0.0603572	consumption
Rv2912c	asn__L[c]	-0.285318	consumption
Rv2986c	asn__L[c]	0.080891	consumption
Rv2989	asn__L[c]	-0.274264	consumption
Rv3050c	asn__L[c]	0.053424	consumption
Rv3055	asn__L[c]	-0.0114527	consumption
Rv3058c	asn__L[c]	-0.167617	consumption
Rv3060c	asn__L[c]	0.0845055	consumption
Rv3066	asn__L[c]	-0.174507	consumption
Rv3082c	asn__L[c]	0.00709662	consumption
Rv3095	asn__L[c]	0.171726	consumption
Rv3124	asn__L[c]	-0.0906858	consumption
Rv3133c	asn__L[c]	0.0501203	consumption
Rv3143	asn__L[c]	0.320887	consumption
Rv3160c	asn__L[c]	0.164034	consumption
Rv3167c	asn__L[c]	0.116459	consumption
Rv3173c	asn__L[c]	0.0874152	consumption
Rv3183	asn__L[c]	-0.0747765	consumption
Rv3197A	asn__L[c]	0.0593198	consumption
Rv3208	asn__L[c]	-0.0326194	consumption
Rv3219	asn__L[c]	0.0988211	consumption
Rv3223c	asn__L[c]	-0.185875	consumption
Rv3246c	asn__L[c]	-0.287232	consumption
Rv3249c	asn__L[c]	0.0225662	consumption
Rv3260c	asn__L[c]	-0.136701	consumption
Rv3286c	asn__L[c]	-0.134968	consumption
Rv3291c	asn__L[c]	-0.0919371	consumption
Rv3295	asn__L[c]	-0.156334	consumption
Rv3301c	asn__L[c]	0.0876217	consumption
Rv3328c	asn__L[c]	-0.212303	consumption
Rv3334	asn__L[c]	-0.128823	consumption
Rv3405c	asn__L[c]	-0.082091	consumption
Rv3414c	asn__L[c]	-0.0845676	consumption
Rv3416	asn__L[c]	-0.285522	consumption
Rv3417c	asn__L[c]	-0.08039	consumption
Rv3488	asn__L[c]	0.149728	consumption
Rv3557c	asn__L[c]	-0.0511443	consumption
Rv3574	asn__L[c]	-0.173766	consumption
Rv3583c	asn__L[c]	-0.0970491	consumption
Rv3597c	asn__L[c]	0.0679858	consumption
Rv3676	asn__L[c]	-0.1563	consumption
Rv3681c	asn__L[c]	-0.24022	consumption
Rv3736	asn__L[c]	-0.151835	consumption
Rv3744	asn__L[c]	0.135661	consumption
Rv3765c	asn__L[c]	0.169855	consumption
Rv3830c	asn__L[c]	0.0100819	consumption
Rv3833	asn__L[c]	-0.163146	consumption
Rv3840	asn__L[c]	0.0845206	consumption
Rv3849	asn__L[c]	0.0520872	consumption
Rv3852	asn__L[c]	0.173675	consumption
Rv3855	asn__L[c]	-0.154746	consumption
Rv3862c	asn__L[c]	-0.291115	consumption
Rv3911	asn__L[c]	0.151271	consumption
Rv0019c	asn__L[c]	0.210193	synthesis
Rv0020c	asn__L[c]	0.144675	synthesis
Rv0022c	asn__L[c]	-0.100374	synthesis
Rv0023	asn__L[c]	0.474618	synthesis
Rv0038	asn__L[c]	0.466397	synthesis
Rv0042c	asn__L[c]	0.22651	synthesis
Rv0043c	asn__L[c]	0.0116258	synthesis
Rv0047c	asn__L[c]	0.0631213	synthesis
Rv0054	asn__L[c]	-0.134366	synthesis
Rv0067c	asn__L[c]	-0.537465	synthesis
Rv0078	asn__L[c]	0.222832	synthesis
Rv0081	asn__L[c]	0.211806	synthesis
Rv0117	asn__L[c]	0.122516	synthesis
Rv0135c	asn__L[c]	0.105079	synthesis
Rv0144	asn__L[c]	-0.610844	synthesis
Rv0158	asn__L[c]	-0.171433	synthesis
Rv0165c	asn__L[c]	-0.174643	synthesis
Rv0182c	asn__L[c]	0.16404	synthesis
Rv0195	asn__L[c]	-0.479677	synthesis
Rv0212c	asn__L[c]	0.428819	synthesis
Rv0232	asn__L[c]	-0.0754276	synthesis
Rv0238	asn__L[c]	-0.694538	synthesis
Rv0260c	asn__L[c]	-0.684466	synthesis
Rv0273c	asn__L[c]	-0.0735398	synthesis
Rv0275c	asn__L[c]	-0.282435	synthesis
Rv0302	asn__L[c]	0.247456	synthesis
Rv0324	asn__L[c]	-0.279533	synthesis
Rv0328	asn__L[c]	0.0797008	synthesis
Rv0330c	asn__L[c]	0.0487326	synthesis
Rv0339c	asn__L[c]	-0.0885388	synthesis
Rv0348	asn__L[c]	-0.0503633	synthesis
Rv0353	asn__L[c]	0.0896929	synthesis
Rv0377	asn__L[c]	0.341658	synthesis
Rv0445c	asn__L[c]	0.3754	synthesis
Rv0452	asn__L[c]	-0.453895	synthesis
Rv0465c	asn__L[c]	-0.399245	synthesis
Rv0472c	asn__L[c]	-0.0145958	synthesis
Rv0474	asn__L[c]	-0.0758626	synthesis
Rv0485	asn__L[c]	-0.22701	synthesis
Rv0491	asn__L[c]	0.534831	synthesis
Rv0494	asn__L[c]	-0.182767	synthesis
Rv0576	asn__L[c]	-0.468056	synthesis
Rv0586	asn__L[c]	0.706028	synthesis
Rv0599c	asn__L[c]	0.542149	synthesis
Rv0602c	asn__L[c]	0.315562	synthesis
Rv0608	asn__L[c]	0.0197945	synthesis
Rv0623	asn__L[c]	0.364385	synthesis
Rv0653c	asn__L[c]	-0.555493	synthesis
Rv0674	asn__L[c]	0.487804	synthesis
Rv0678	asn__L[c]	0.793992	synthesis
Rv0681	asn__L[c]	-0.226258	synthesis
Rv0691c	asn__L[c]	0.738968	synthesis
Rv0735	asn__L[c]	0.335105	synthesis
Rv0737	asn__L[c]	0.423438	synthesis
Rv0744c	asn__L[c]	0.0786675	synthesis
Rv0757	asn__L[c]	-0.447815	synthesis
Rv0767c	asn__L[c]	0.632423	synthesis
Rv0792c	asn__L[c]	-0.462757	synthesis
Rv0818	asn__L[c]	0.0185566	synthesis
Rv0821c	asn__L[c]	0.362899	synthesis
Rv0823c	asn__L[c]	-0.236092	synthesis
Rv0827c	asn__L[c]	0.369899	synthesis
Rv0844c	asn__L[c]	0.449778	synthesis
Rv0880	asn__L[c]	-0.0168888	synthesis
Rv0891c	asn__L[c]	0.491036	synthesis
Rv0894	asn__L[c]	-0.270941	synthesis
Rv0903c	asn__L[c]	-0.323581	synthesis
Rv0967	asn__L[c]	0.379395	synthesis
Rv0981	asn__L[c]	-0.573316	synthesis
Rv1019	asn__L[c]	-0.0280464	synthesis
Rv1027c	asn__L[c]	0.0147801	synthesis
Rv1033c	asn__L[c]	0.528481	synthesis
Rv1049	asn__L[c]	0.676684	synthesis
Rv1129c	asn__L[c]	-0.37662	synthesis
Rv1151c	asn__L[c]	-0.415824	synthesis
Rv1152	asn__L[c]	0.619377	synthesis
Rv1167c	asn__L[c]	0.33816	synthesis
Rv1176c	asn__L[c]	-0.171403	synthesis
Rv1186c	asn__L[c]	0.0754197	synthesis
Rv1189	asn__L[c]	0.311921	synthesis
Rv1219c	asn__L[c]	-0.0935819	synthesis
Rv1221	asn__L[c]	-0.511832	synthesis
Rv1255c	asn__L[c]	-0.169682	synthesis
Rv1267c	asn__L[c]	0.17823	synthesis
Rv1287	asn__L[c]	0.133745	synthesis
Rv1332	asn__L[c]	0.0763187	synthesis
Rv1353c	asn__L[c]	-0.490102	synthesis
Rv1358	asn__L[c]	-0.452277	synthesis
Rv1359	asn__L[c]	0.123742	synthesis
Rv1379	asn__L[c]	-0.222478	synthesis
Rv1395	asn__L[c]	0.485946	synthesis
Rv1404	asn__L[c]	-0.2517	synthesis
Rv1423	asn__L[c]	-0.0508871	synthesis
Rv1453	asn__L[c]	-0.227929	synthesis
Rv1460	asn__L[c]	0.0870686	synthesis
Rv1473A	asn__L[c]	-0.341007	synthesis
Rv1474c	asn__L[c]	0.673602	synthesis
Rv1556	asn__L[c]	0.0353117	synthesis
Rv1560	asn__L[c]	0.295128	synthesis
Rv1626	asn__L[c]	0.0398396	synthesis
Rv1657	asn__L[c]	0.430018	synthesis
Rv1674c	asn__L[c]	-0.0481905	synthesis
Rv1675c	asn__L[c]	0.467802	synthesis
Rv1719	asn__L[c]	-0.256733	synthesis
Rv1725c	asn__L[c]	0.287734	synthesis
Rv1740	asn__L[c]	-0.0426494	synthesis
Rv1773c	asn__L[c]	-0.00207686	synthesis
Rv1776c	asn__L[c]	0.364959	synthesis
Rv1816	asn__L[c]	-0.0053492	synthesis
Rv1828	asn__L[c]	0.66211	synthesis
Rv1830	asn__L[c]	-0.1993	synthesis
Rv1846c	asn__L[c]	0.0603104	synthesis
Rv1909c	asn__L[c]	-0.467126	synthesis
Rv1931c	asn__L[c]	-0.655849	synthesis
Rv1956	asn__L[c]	-0.313548	synthesis
Rv1960c	asn__L[c]	0.726818	synthesis
Rv1963c	asn__L[c]	-0.544033	synthesis
Rv1985c	asn__L[c]	-0.237662	synthesis
Rv1990c	asn__L[c]	0.0684974	synthesis
Rv1994c	asn__L[c]	0.639206	synthesis
Rv2009	asn__L[c]	0.391506	synthesis
Rv2011c	asn__L[c]	-0.113015	synthesis
Rv2017	asn__L[c]	-0.094212	synthesis
Rv2021c	asn__L[c]	0.052257	synthesis
Rv2034	asn__L[c]	-0.365124	synthesis
Rv2069	asn__L[c]	-0.526291	synthesis
Rv2160A	asn__L[c]	0.094212	synthesis
Rv2160c	asn__L[c]	0.165486	synthesis
Rv2175c	asn__L[c]	-0.369414	synthesis
Rv2242	asn__L[c]	0.431996	synthesis
Rv2250c	asn__L[c]	-0.473798	synthesis
Rv2258c	asn__L[c]	-0.420474	synthesis
Rv2282c	asn__L[c]	-0.197801	synthesis
Rv2324	asn__L[c]	-0.355073	synthesis
Rv2359	asn__L[c]	-0.275548	synthesis
Rv2374c	asn__L[c]	0.391476	synthesis
Rv2478c	asn__L[c]	0.230336	synthesis
Rv2488c	asn__L[c]	0.0763596	synthesis
Rv2506	asn__L[c]	-0.388799	synthesis
Rv2595	asn__L[c]	0.102339	synthesis
Rv2621c	asn__L[c]	0.349339	synthesis
Rv2640c	asn__L[c]	-0.23127	synthesis
Rv2642	asn__L[c]	0.566724	synthesis
Rv2703	asn__L[c]	0.310708	synthesis
Rv2710	asn__L[c]	0.325299	synthesis
Rv2711	asn__L[c]	0.193426	synthesis
Rv2720	asn__L[c]	0.26951	synthesis
Rv2745c	asn__L[c]	-0.555249	synthesis
Rv2760c	asn__L[c]	-0.0819248	synthesis
Rv2779c	asn__L[c]	0.288479	synthesis
Rv2788	asn__L[c]	-0.517686	synthesis
Rv2827c	asn__L[c]	-0.240037	synthesis
Rv2884	asn__L[c]	-0.63475	synthesis
Rv2887	asn__L[c]	-0.444912	synthesis
Rv2912c	asn__L[c]	0.16525	synthesis
Rv2986c	asn__L[c]	0.290808	synthesis
Rv2989	asn__L[c]	-0.442178	synthesis
Rv3050c	asn__L[c]	-0.511878	synthesis
Rv3055	asn__L[c]	-0.421405	synthesis
Rv3058c	asn__L[c]	-0.378343	synthesis
Rv3060c	asn__L[c]	-0.597326	synthesis
Rv3066	asn__L[c]	-0.0737717	synthesis
Rv3082c	asn__L[c]	-0.258014	synthesis
Rv3095	asn__L[c]	-0.193678	synthesis
Rv3124	asn__L[c]	0.204588	synthesis
Rv3133c	asn__L[c]	-0.291765	synthesis
Rv3143	asn__L[c]	-0.478893	synthesis
Rv3160c	asn__L[c]	0.642222	synthesis
Rv3167c	asn__L[c]	-0.0148822	synthesis
Rv3173c	asn__L[c]	0.100795	synthesis
Rv3183	asn__L[c]	0.59989	synthesis
Rv3197A	asn__L[c]	0.33006	synthesis
Rv3208	asn__L[c]	-0.0280631	synthesis
Rv3219	asn__L[c]	0.513541	synthesis
Rv3223c	asn__L[c]	-0.518968	synthesis
Rv3246c	asn__L[c]	0.194354	synthesis
Rv3249c	asn__L[c]	0.317516	synthesis
Rv3260c	asn__L[c]	-0.1157	synthesis
Rv3286c	asn__L[c]	-0.545783	synthesis
Rv3291c	asn__L[c]	0.338631	synthesis
Rv3295	asn__L[c]	-0.201025	synthesis
Rv3301c	asn__L[c]	-0.0335364	synthesis
Rv3328c	asn__L[c]	0.144826	synthesis
Rv3334	asn__L[c]	-0.178956	synthesis
Rv3405c	asn__L[c]	0.259861	synthesis
Rv3414c	asn__L[c]	-0.29239	synthesis
Rv3416	asn__L[c]	-0.505232	synthesis
Rv3417c	asn__L[c]	0.251481	synthesis
Rv3488	asn__L[c]	0.488894	synthesis
Rv3557c	asn__L[c]	0.0425716	synthesis
Rv3574	asn__L[c]	-0.0128374	synthesis
Rv3583c	asn__L[c]	0.273401	synthesis
Rv3597c	asn__L[c]	0.116703	synthesis
Rv3676	asn__L[c]	0.266114	synthesis
Rv3681c	asn__L[c]	-0.114007	synthesis
Rv3736	asn__L[c]	0.095931	synthesis
Rv3744	asn__L[c]	-0.184415	synthesis
Rv3765c	asn__L[c]	-0.023553	synthesis
Rv3830c	asn__L[c]	0.493114	synthesis
Rv3833	asn__L[c]	0.586488	synthesis
Rv3840	asn__L[c]	0.121536	synthesis
Rv3849	asn__L[c]	-0.276371	synthesis
Rv3852	asn__L[c]	-0.0435981	synthesis
Rv3855	asn__L[c]	0.436215	synthesis
Rv3862c	asn__L[c]	-0.100095	synthesis
Rv3911	asn__L[c]	-0.0280631	synthesis
Rv0019c	asn__L[e]	0.3496	synthesis
Rv0020c	asn__L[e]	0.322031	synthesis
Rv0022c	asn__L[e]	-0.214836	synthesis
Rv0023	asn__L[e]	0.0439869	synthesis
Rv0038	asn__L[e]	0.216398	synthesis
Rv0042c	asn__L[e]	0.184507	synthesis
Rv0043c	asn__L[e]	-0.202081	synthesis
Rv0047c	asn__L[e]	0.0444942	synthesis
Rv0054	asn__L[e]	0.0333424	synthesis
Rv0067c	asn__L[e]	-0.120803	synthesis
Rv0078	asn__L[e]	0.0532311	synthesis
Rv0081	asn__L[e]	0.14793	synthesis
Rv0117	asn__L[e]	0.188157	synthesis
Rv0135c	asn__L[e]	-0.054815	synthesis
Rv0144	asn__L[e]	-0.528709	synthesis
Rv0158	asn__L[e]	-0.218827	synthesis
Rv0165c	asn__L[e]	-0.174731	synthesis
Rv0182c	asn__L[e]	0.421223	synthesis
Rv0195	asn__L[e]	-0.522534	synthesis
Rv0212c	asn__L[e]	0.10692	synthesis
Rv0232	asn__L[e]	-0.0576764	synthesis
Rv0238	asn__L[e]	-0.361419	synthesis
Rv0260c	asn__L[e]	-0.567594	synthesis
Rv0273c	asn__L[e]	0.104549	synthesis
Rv0275c	asn__L[e]	-0.0787419	synthesis
Rv0302	asn__L[e]	0.209103	synthesis
Rv0324	asn__L[e]	-0.240238	synthesis
Rv0328	asn__L[e]	0.28085	synthesis
Rv0330c	asn__L[e]	0.219121	synthesis
Rv0339c	asn__L[e]	-0.309472	synthesis
Rv0348	asn__L[e]	0.29583	synthesis
Rv0353	asn__L[e]	-0.118283	synthesis
Rv0377	asn__L[e]	0.454609	synthesis
Rv0445c	asn__L[e]	0.149646	synthesis
Rv0452	asn__L[e]	-0.33422	synthesis
Rv0465c	asn__L[e]	-0.181156	synthesis
Rv0472c	asn__L[e]	0.0162171	synthesis
Rv0474	asn__L[e]	-0.0644336	synthesis
Rv0485	asn__L[e]	-0.196105	synthesis
Rv0491	asn__L[e]	0.55339	synthesis
Rv0494	asn__L[e]	-0.125389	synthesis
Rv0576	asn__L[e]	-0.39503	synthesis
Rv0586	asn__L[e]	0.525025	synthesis
Rv0599c	asn__L[e]	0.516355	synthesis
Rv0602c	asn__L[e]	0.150974	synthesis
Rv0608	asn__L[e]	0.0198045	synthesis
Rv0623	asn__L[e]	0.337448	synthesis
Rv0653c	asn__L[e]	-0.228669	synthesis
Rv0674	asn__L[e]	0.444633	synthesis
Rv0678	asn__L[e]	0.617377	synthesis
Rv0681	asn__L[e]	0.15096	synthesis
Rv0691c	asn__L[e]	0.741431	synthesis
Rv0735	asn__L[e]	0.403368	synthesis
Rv0737	asn__L[e]	0.509556	synthesis
Rv0744c	asn__L[e]	0.138416	synthesis
Rv0757	asn__L[e]	-0.216487	synthesis
Rv0767c	asn__L[e]	0.532941	synthesis
Rv0792c	asn__L[e]	-0.424771	synthesis
Rv0818	asn__L[e]	0.200969	synthesis
Rv0821c	asn__L[e]	0.205316	synthesis
Rv0823c	asn__L[e]	-0.222783	synthesis
Rv0827c	asn__L[e]	0.419755	synthesis
Rv0844c	asn__L[e]	0.386083	synthesis
Rv0880	asn__L[e]	0.0180219	synthesis
Rv0891c	asn__L[e]	0.583335	synthesis
Rv0894	asn__L[e]	-0.204039	synthesis
Rv0903c	asn__L[e]	0.126776	synthesis
Rv0967	asn__L[e]	0.0300477	synthesis
Rv0981	asn__L[e]	-0.448383	synthesis
Rv1019	asn__L[e]	0.147278	synthesis
Rv1027c	asn__L[e]	0.155717	synthesis
Rv1033c	asn__L[e]	0.582193	synthesis
Rv1049	asn__L[e]	0.697903	synthesis
Rv1129c	asn__L[e]	-0.0335013	synthesis
Rv1151c	asn__L[e]	-0.328163	synthesis
Rv1152	asn__L[e]	0.585844	synthesis
Rv1167c	asn__L[e]	0.430278	synthesis
Rv1176c	asn__L[e]	-0.319676	synthesis
Rv1186c	asn__L[e]	0.0754575	synthesis
Rv1189	asn__L[e]	0.516505	synthesis
Rv1219c	asn__L[e]	-0.0689632	synthesis
Rv1221	asn__L[e]	-0.405255	synthesis
Rv1255c	asn__L[e]	-0.124019	synthesis
Rv1267c	asn__L[e]	-0.110305	synthesis
Rv1287	asn__L[e]	0.147903	synthesis
Rv1332	asn__L[e]	0.0890787	synthesis
Rv1353c	asn__L[e]	-0.399861	synthesis
Rv1358	asn__L[e]	-0.423563	synthesis
Rv1359	asn__L[e]	-0.0427914	synthesis
Rv1379	asn__L[e]	0.221918	synthesis
Rv1395	asn__L[e]	0.579125	synthesis
Rv1404	asn__L[e]	-0.3324	synthesis
Rv1423	asn__L[e]	-0.175312	synthesis
Rv1453	asn__L[e]	-0.338407	synthesis
Rv1460	asn__L[e]	0.148625	synthesis
Rv1473A	asn__L[e]	-0.199263	synthesis
Rv1474c	asn__L[e]	0.460583	synthesis
Rv1556	asn__L[e]	0.333851	synthesis
Rv1560	asn__L[e]	-0.26451	synthesis
Rv1626	asn__L[e]	0.323105	synthesis
Rv1657	asn__L[e]	0.497724	synthesis
Rv1674c	asn__L[e]	0.282926	synthesis
Rv1675c	asn__L[e]	0.493421	synthesis
Rv1719	asn__L[e]	0.0507282	synthesis
Rv1725c	asn__L[e]	0.231494	synthesis
Rv1740	asn__L[e]	-0.117904	synthesis
Rv1773c	asn__L[e]	0.380848	synthesis
Rv1776c	asn__L[e]	0.094615	synthesis
Rv1816	asn__L[e]	-0.364761	synthesis
Rv1828	asn__L[e]	0.444458	synthesis
Rv1830	asn__L[e]	-0.285882	synthesis
Rv1846c	asn__L[e]	-0.067125	synthesis
Rv1909c	asn__L[e]	-0.422323	synthesis
Rv1931c	asn__L[e]	-0.569015	synthesis
Rv1956	asn__L[e]	-0.300827	synthesis
Rv1960c	asn__L[e]	0.581919	synthesis
Rv1963c	asn__L[e]	-0.292509	synthesis
Rv1985c	asn__L[e]	-0.226478	synthesis
Rv1990c	asn__L[e]	0.103259	synthesis
Rv1994c	asn__L[e]	0.601472	synthesis
Rv2009	asn__L[e]	0.144906	synthesis
Rv2011c	asn__L[e]	-0.104222	synthesis
Rv2017	asn__L[e]	-0.0942592	synthesis
Rv2021c	asn__L[e]	0.0509469	synthesis
Rv2034	asn__L[e]	-0.316904	synthesis
Rv2069	asn__L[e]	-0.381451	synthesis
Rv2160A	asn__L[e]	0.143394	synthesis
Rv2160c	asn__L[e]	0.257701	synthesis
Rv2175c	asn__L[e]	-0.303239	synthesis
Rv2242	asn__L[e]	0.366092	synthesis
Rv2250c	asn__L[e]	-0.444398	synthesis
Rv2258c	asn__L[e]	-0.172365	synthesis
Rv2282c	asn__L[e]	0.0505471	synthesis
Rv2324	asn__L[e]	-0.39791	synthesis
Rv2359	asn__L[e]	-0.419007	synthesis
Rv2374c	asn__L[e]	0.344542	synthesis
Rv2478c	asn__L[e]	0.487925	synthesis
Rv2488c	asn__L[e]	0.0697528	synthesis
Rv2506	asn__L[e]	-0.208861	synthesis
Rv2595	asn__L[e]	-0.077103	synthesis
Rv2621c	asn__L[e]	0.10781	synthesis
Rv2640c	asn__L[e]	-0.231386	synthesis
Rv2642	asn__L[e]	0.477116	synthesis
Rv2703	asn__L[e]	0.380942	synthesis
Rv2710	asn__L[e]	0.239896	synthesis
Rv2711	asn__L[e]	0.161917	synthesis
Rv2720	asn__L[e]	0.0684138	synthesis
Rv2745c	asn__L[e]	-0.610985	synthesis
Rv2760c	asn__L[e]	-0.247122	synthesis
Rv2779c	asn__L[e]	0.00101133	synthesis
Rv2788	asn__L[e]	-0.382991	synthesis
Rv2827c	asn__L[e]	-0.239422	synthesis
Rv2884	asn__L[e]	-0.53372	synthesis
Rv2887	asn__L[e]	-0.27777	synthesis
Rv2912c	asn__L[e]	0.135471	synthesis
Rv2986c	asn__L[e]	0.218193	synthesis
Rv2989	asn__L[e]	-0.478839	synthesis
Rv3050c	asn__L[e]	-0.388183	synthesis
Rv3055	asn__L[e]	-0.238024	synthesis
Rv3058c	asn__L[e]	-0.408441	synthesis
Rv3060c	asn__L[e]	-0.219762	synthesis
Rv3066	asn__L[e]	-0.355883	synthesis
Rv3082c	asn__L[e]	-0.326233	synthesis
Rv3095	asn__L[e]	-0.186035	synthesis
Rv3124	asn__L[e]	0.286731	synthesis
Rv3133c	asn__L[e]	-0.36471	synthesis
Rv3143	asn__L[e]	-0.320132	synthesis
Rv3160c	asn__L[e]	0.474809	synthesis
Rv3167c	asn__L[e]	-0.358033	synthesis
Rv3173c	asn__L[e]	-0.265731	synthesis
Rv3183	asn__L[e]	0.462085	synthesis
Rv3197A	asn__L[e]	-0.00949669	synthesis
Rv3208	asn__L[e]	-0.197413	synthesis
Rv3219	asn__L[e]	0.610401	synthesis
Rv3223c	asn__L[e]	-0.532311	synthesis
Rv3246c	asn__L[e]	0.0984493	synthesis
Rv3249c	asn__L[e]	0.294583	synthesis
Rv3260c	asn__L[e]	-0.175537	synthesis
Rv3286c	asn__L[e]	-0.617342	synthesis
Rv3291c	asn__L[e]	0.0947282	synthesis
Rv3295	asn__L[e]	-0.162062	synthesis
Rv3301c	asn__L[e]	-0.103115	synthesis
Rv3328c	asn__L[e]	-0.274096	synthesis
Rv3334	asn__L[e]	-0.136073	synthesis
Rv3405c	asn__L[e]	0.349164	synthesis
Rv3414c	asn__L[e]	-0.378894	synthesis
Rv3416	asn__L[e]	-0.286117	synthesis
Rv3417c	asn__L[e]	0.301026	synthesis
Rv3488	asn__L[e]	0.267994	synthesis
Rv3557c	asn__L[e]	-0.293849	synthesis
Rv3574	asn__L[e]	-0.136921	synthesis
Rv3583c	asn__L[e]	0.366305	synthesis
Rv3597c	asn__L[e]	0.105975	synthesis
Rv3676	asn__L[e]	0.0261057	synthesis
Rv3681c	asn__L[e]	0.151918	synthesis
Rv3736	asn__L[e]	0.205651	synthesis
Rv3744	asn__L[e]	-0.184507	synthesis
Rv3765c	asn__L[e]	0.302751	synthesis
Rv3830c	asn__L[e]	0.40631	synthesis
Rv3833	asn__L[e]	0.22566	synthesis
Rv3840	asn__L[e]	0.249272	synthesis
Rv3849	asn__L[e]	-0.362354	synthesis
Rv3852	asn__L[e]	-0.305554	synthesis
Rv3855	asn__L[e]	0.132365	synthesis
Rv3862c	asn__L[e]	-0.282722	synthesis
Rv3911	asn__L[e]	-0.17824	synthesis
Rv0019c	asp__L[c]	0.0595496	consumption
Rv0020c	asp__L[c]	0.211202	consumption
Rv0022c	asp__L[c]	-0.223456	consumption
Rv0023	asp__L[c]	-0.312945	consumption
Rv0038	asp__L[c]	0.140648	consumption
Rv0042c	asp__L[c]	-0.0360879	consumption
Rv0043c	asp__L[c]	-0.286884	consumption
Rv0047c	asp__L[c]	0.0664718	consumption
Rv0054	asp__L[c]	-0.193704	consumption
Rv0067c	asp__L[c]	0.129779	consumption
Rv0078	asp__L[c]	0.182564	consumption
Rv0081	asp__L[c]	-0.221959	consumption
Rv0117	asp__L[c]	0.0762436	consumption
Rv0135c	asp__L[c]	0.156331	consumption
Rv0144	asp__L[c]	0.00820239	consumption
Rv0158	asp__L[c]	-0.0069113	consumption
Rv0165c	asp__L[c]	0.135513	consumption
Rv0182c	asp__L[c]	0.00657349	consumption
Rv0195	asp__L[c]	-0.126993	consumption
Rv0212c	asp__L[c]	-0.0780983	consumption
Rv0232	asp__L[c]	0.0286402	consumption
Rv0238	asp__L[c]	0.0708744	consumption
Rv0260c	asp__L[c]	0.00902444	consumption
Rv0273c	asp__L[c]	0.161869	consumption
Rv0275c	asp__L[c]	0.278778	consumption
Rv0302	asp__L[c]	0.232016	consumption
Rv0324	asp__L[c]	-0.255857	consumption
Rv0328	asp__L[c]	-0.0559273	consumption
Rv0330c	asp__L[c]	0.021891	consumption
Rv0339c	asp__L[c]	-0.0518929	consumption
Rv0348	asp__L[c]	0.303041	consumption
Rv0353	asp__L[c]	-0.00364008	consumption
Rv0377	asp__L[c]	0.136317	consumption
Rv0445c	asp__L[c]	0.10364	consumption
Rv0452	asp__L[c]	0.177327	consumption
Rv0465c	asp__L[c]	0.0893846	consumption
Rv0472c	asp__L[c]	0.198162	consumption
Rv0474	asp__L[c]	-0.0670831	consumption
Rv0485	asp__L[c]	0.207187	consumption
Rv0491	asp__L[c]	0.10905	consumption
Rv0494	asp__L[c]	-0.100514	consumption
Rv0576	asp__L[c]	0.170756	consumption
Rv0586	asp__L[c]	-0.0274256	consumption
Rv0599c	asp__L[c]	0.233468	consumption
Rv0602c	asp__L[c]	-0.384663	consumption
Rv0608	asp__L[c]	0.125519	consumption
Rv0623	asp__L[c]	-0.0926915	consumption
Rv0653c	asp__L[c]	-0.136678	consumption
Rv0674	asp__L[c]	0.0195044	consumption
Rv0678	asp__L[c]	0.0021856	consumption
Rv0681	asp__L[c]	-0.112381	consumption
Rv0691c	asp__L[c]	0.160865	consumption
Rv0735	asp__L[c]	0.1369	consumption
Rv0737	asp__L[c]	0.0176799	consumption
Rv0744c	asp__L[c]	0.107549	consumption
Rv0757	asp__L[c]	0.0286087	consumption
Rv0767c	asp__L[c]	0.081948	consumption
Rv0792c	asp__L[c]	-0.0915374	consumption
Rv0818	asp__L[c]	-0.313601	consumption
Rv0821c	asp__L[c]	0.0821161	consumption
Rv0823c	asp__L[c]	-0.105824	consumption
Rv0827c	asp__L[c]	-0.227263	consumption
Rv0844c	asp__L[c]	-0.134549	consumption
Rv0880	asp__L[c]	-0.143149	consumption
Rv0891c	asp__L[c]	-0.00731167	consumption
Rv0894	asp__L[c]	0.0570716	consumption
Rv0903c	asp__L[c]	0.0476999	consumption
Rv0967	asp__L[c]	-0.0354025	consumption
Rv0981	asp__L[c]	0.00413848	consumption
Rv1019	asp__L[c]	0.0890479	consumption
Rv1027c	asp__L[c]	-0.290605	consumption
Rv1033c	asp__L[c]	-0.0239864	consumption
Rv1049	asp__L[c]	0.184275	consumption
Rv1129c	asp__L[c]	-0.01143	consumption
Rv1151c	asp__L[c]	0.346412	consumption
Rv1152	asp__L[c]	0.134522	consumption
Rv1167c	asp__L[c]	0.2482	consumption
Rv1176c	asp__L[c]	0.0107685	consumption
Rv1186c	asp__L[c]	0.213415	consumption
Rv1189	asp__L[c]	0.0656234	consumption
Rv1219c	asp__L[c]	-0.213128	consumption
Rv1221	asp__L[c]	-0.155434	consumption
Rv1255c	asp__L[c]	0.00798104	consumption
Rv1267c	asp__L[c]	-0.122597	consumption
Rv1287	asp__L[c]	-0.0823804	consumption
Rv1332	asp__L[c]	0.25757	consumption
Rv1353c	asp__L[c]	-0.0103299	consumption
Rv1358	asp__L[c]	0.253746	consumption
Rv1359	asp__L[c]	-0.249487	consumption
Rv1379	asp__L[c]	0.178148	consumption
Rv1395	asp__L[c]	0.18382	consumption
Rv1404	asp__L[c]	-0.0567909	consumption
Rv1423	asp__L[c]	-0.17542	consumption
Rv1453	asp__L[c]	-0.137992	consumption
Rv1460	asp__L[c]	-0.123605	consumption
Rv1473A	asp__L[c]	-0.115221	consumption
Rv1474c	asp__L[c]	-0.0808218	consumption
Rv1556	asp__L[c]	-0.3202	consumption
Rv1560	asp__L[c]	-0.0502994	consumption
Rv1626	asp__L[c]	-0.201672	consumption
Rv1657	asp__L[c]	-0.118172	consumption
Rv1674c	asp__L[c]	0.093473	consumption
Rv1675c	asp__L[c]	0.0385457	consumption
Rv1719	asp__L[c]	-0.0293258	consumption
Rv1725c	asp__L[c]	-0.0613506	consumption
Rv1740	asp__L[c]	0.15502	consumption
Rv1773c	asp__L[c]	0.313879	consumption
Rv1776c	asp__L[c]	-0.076239	consumption
Rv1816	asp__L[c]	0.139482	consumption
Rv1828	asp__L[c]	-0.0661439	consumption
Rv1830	asp__L[c]	0.158605	consumption
Rv1846c	asp__L[c]	0.106087	consumption
Rv1909c	asp__L[c]	0.0939775	consumption
Rv1931c	asp__L[c]	0.154846	consumption
Rv1956	asp__L[c]	-0.158996	consumption
Rv1960c	asp__L[c]	0.0353897	consumption
Rv1963c	asp__L[c]	-0.072514	consumption
Rv1985c	asp__L[c]	0.102739	consumption
Rv1990c	asp__L[c]	0.0982811	consumption
Rv1994c	asp__L[c]	0.0542154	consumption
Rv2009	asp__L[c]	0.0327076	consumption
Rv2011c	asp__L[c]	-0.0753997	consumption
Rv2017	asp__L[c]	-0.00220543	consumption
Rv2021c	asp__L[c]	0.199083	consumption
Rv2034	asp__L[c]	0.00079528	consumption
Rv2069	asp__L[c]	0.104738	consumption
Rv2160A	asp__L[c]	0.041531	consumption
Rv2160c	asp__L[c]	0.238425	consumption
Rv2175c	asp__L[c]	0.201496	consumption
Rv2242	asp__L[c]	0.0497776	consumption
Rv2250c	asp__L[c]	-0.0477723	consumption
Rv2258c	asp__L[c]	-0.00738519	consumption
Rv2282c	asp__L[c]	-0.240004	consumption
Rv2324	asp__L[c]	-0.0114421	consumption
Rv2359	asp__L[c]	0.171388	consumption
Rv2374c	asp__L[c]	0.14794	consumption
Rv2478c	asp__L[c]	-0.00438099	consumption
Rv2488c	asp__L[c]	0.181418	consumption
Rv2506	asp__L[c]	0.117102	consumption
Rv2595	asp__L[c]	-0.0428304	consumption
Rv2621c	asp__L[c]	0.117718	consumption
Rv2640c	asp__L[c]	-0.215497	consumption
Rv2642	asp__L[c]	0.0586604	consumption
Rv2703	asp__L[c]	0.147367	consumption
Rv2710	asp__L[c]	0.271044	consumption
Rv2711	asp__L[c]	0.0271397	consumption
Rv2720	asp__L[c]	0.117803	consumption
Rv2745c	asp__L[c]	0.123889	consumption
Rv2760c	asp__L[c]	-0.0465984	consumption
Rv2779c	asp__L[c]	-0.0333112	consumption
Rv2788	asp__L[c]	0.05592	consumption
Rv2827c	asp__L[c]	0.157802	consumption
Rv2884	asp__L[c]	-0.343104	consumption
Rv2887	asp__L[c]	-0.0495411	consumption
Rv2912c	asp__L[c]	-0.308956	consumption
Rv2986c	asp__L[c]	0.0458227	consumption
Rv2989	asp__L[c]	-0.303902	consumption
Rv3050c	asp__L[c]	0.121363	consumption
Rv3055	asp__L[c]	0.0601426	consumption
Rv3058c	asp__L[c]	-0.146118	consumption
Rv3060c	asp__L[c]	0.02707	consumption
Rv3066	asp__L[c]	-0.14122	consumption
Rv3082c	asp__L[c]	-0.0495506	consumption
Rv3095	asp__L[c]	0.141257	consumption
Rv3124	asp__L[c]	-0.102953	consumption
Rv3133c	asp__L[c]	0.115353	consumption
Rv3143	asp__L[c]	0.250179	consumption
Rv3160c	asp__L[c]	0.152257	consumption
Rv3167c	asp__L[c]	0.125476	consumption
Rv3173c	asp__L[c]	0.150989	consumption
Rv3183	asp__L[c]	-0.0326303	consumption
Rv3197A	asp__L[c]	0.189616	consumption
Rv3208	asp__L[c]	0.00362849	consumption
Rv3219	asp__L[c]	0.122884	consumption
Rv3223c	asp__L[c]	-0.116049	consumption
Rv3246c	asp__L[c]	-0.358237	consumption
Rv3249c	asp__L[c]	-0.0926643	consumption
Rv3260c	asp__L[c]	-0.129873	consumption
Rv3286c	asp__L[c]	-0.206763	consumption
Rv3291c	asp__L[c]	-0.10904	consumption
Rv3295	asp__L[c]	-0.248862	consumption
Rv3301c	asp__L[c]	-0.0494136	consumption
Rv3328c	asp__L[c]	-0.21806	consumption
Rv3334	asp__L[c]	-0.231127	consumption
Rv3405c	asp__L[c]	-0.164474	consumption
Rv3414c	asp__L[c]	-0.0894751	consumption
Rv3416	asp__L[c]	-0.242727	consumption
Rv3417c	asp__L[c]	0.0334641	consumption
Rv3488	asp__L[c]	0.170368	consumption
Rv3557c	asp__L[c]	-0.0664968	consumption
Rv3574	asp__L[c]	-0.255414	consumption
Rv3583c	asp__L[c]	-0.207893	consumption
Rv3597c	asp__L[c]	0.166948	consumption
Rv3676	asp__L[c]	-0.161	consumption
Rv3681c	asp__L[c]	-0.320503	consumption
Rv3736	asp__L[c]	-0.167356	consumption
Rv3744	asp__L[c]	0.167646	consumption
Rv3765c	asp__L[c]	0.130777	consumption
Rv3830c	asp__L[c]	-0.0672509	consumption
Rv3833	asp__L[c]	-0.233676	consumption
Rv3840	asp__L[c]	0.157841	consumption
Rv3849	asp__L[c]	0.0996859	consumption
Rv3852	asp__L[c]	0.230709	consumption
Rv3855	asp__L[c]	-0.165036	consumption
Rv3862c	asp__L[c]	-0.267711	consumption
Rv3911	asp__L[c]	0.251777	consumption
Rv0019c	aspsa[c]	0.00224564	consumption
Rv0020c	aspsa[c]	0.153323	consumption
Rv0022c	aspsa[c]	-0.277916	consumption
Rv0023	aspsa[c]	-0.324459	consumption
Rv0038	aspsa[c]	0.170955	consumption
Rv0042c	aspsa[c]	-0.0769303	consumption
Rv0043c	aspsa[c]	-0.248166	consumption
Rv0047c	aspsa[c]	0.0927856	consumption
Rv0054	aspsa[c]	-0.183478	consumption
Rv0067c	aspsa[c]	0.0384542	consumption
Rv0078	aspsa[c]	0.140155	consumption
Rv0081	aspsa[c]	-0.211698	consumption
Rv0117	aspsa[c]	0.0269383	consumption
Rv0135c	aspsa[c]	0.192212	consumption
Rv0144	aspsa[c]	0.000851455	consumption
Rv0158	aspsa[c]	-0.0256461	consumption
Rv0165c	aspsa[c]	0.0348191	consumption
Rv0182c	aspsa[c]	-0.0753753	consumption
Rv0195	aspsa[c]	-0.105689	consumption
Rv0212c	aspsa[c]	-0.120333	consumption
Rv0232	aspsa[c]	0.0102704	consumption
Rv0238	aspsa[c]	0.0583815	consumption
Rv0260c	aspsa[c]	-0.0199671	consumption
Rv0273c	aspsa[c]	0.0950371	consumption
Rv0275c	aspsa[c]	0.217713	consumption
Rv0302	aspsa[c]	0.119761	consumption
Rv0324	aspsa[c]	-0.234262	consumption
Rv0328	aspsa[c]	-0.116355	consumption
Rv0330c	aspsa[c]	0.0910061	consumption
Rv0339c	aspsa[c]	-0.0284654	consumption
Rv0348	aspsa[c]	0.212415	consumption
Rv0353	aspsa[c]	-0.0633363	consumption
Rv0377	aspsa[c]	0.0879073	consumption
Rv0445c	aspsa[c]	0.139769	consumption
Rv0452	aspsa[c]	0.148547	consumption
Rv0465c	aspsa[c]	0.120472	consumption
Rv0472c	aspsa[c]	0.1828	consumption
Rv0474	aspsa[c]	-0.0975723	consumption
Rv0485	aspsa[c]	0.107955	consumption
Rv0491	aspsa[c]	0.110449	consumption
Rv0494	aspsa[c]	-0.113717	consumption
Rv0576	aspsa[c]	0.208979	consumption
Rv0586	aspsa[c]	-0.0109986	consumption
Rv0599c	aspsa[c]	0.330175	consumption
Rv0602c	aspsa[c]	-0.359446	consumption
Rv0608	aspsa[c]	0.155039	consumption
Rv0623	aspsa[c]	-0.061772	consumption
Rv0653c	aspsa[c]	-0.119272	consumption
Rv0674	aspsa[c]	0.121957	consumption
Rv0678	aspsa[c]	0.0261169	consumption
Rv0681	aspsa[c]	-0.131683	consumption
Rv0691c	aspsa[c]	0.215668	consumption
Rv0735	aspsa[c]	0.0905193	consumption
Rv0737	aspsa[c]	0.0378365	consumption
Rv0744c	aspsa[c]	0.0342544	consumption
Rv0757	aspsa[c]	0.106473	consumption
Rv0767c	aspsa[c]	0.103622	consumption
Rv0792c	aspsa[c]	-0.0269247	consumption
Rv0818	aspsa[c]	-0.327149	consumption
Rv0821c	aspsa[c]	0.158371	consumption
Rv0823c	aspsa[c]	-0.0487873	consumption
Rv0827c	aspsa[c]	-0.221623	consumption
Rv0844c	aspsa[c]	-0.123869	consumption
Rv0880	aspsa[c]	-0.105306	consumption
Rv0891c	aspsa[c]	0.010018	consumption
Rv0894	aspsa[c]	0.0688974	consumption
Rv0903c	aspsa[c]	0.0105684	consumption
Rv0967	aspsa[c]	-0.00139534	consumption
Rv0981	aspsa[c]	0.0277819	consumption
Rv1019	aspsa[c]	0.0583642	consumption
Rv1027c	aspsa[c]	-0.264664	consumption
Rv1033c	aspsa[c]	-0.0673504	consumption
Rv1049	aspsa[c]	0.175469	consumption
Rv1129c	aspsa[c]	0.0365061	consumption
Rv1151c	aspsa[c]	0.350145	consumption
Rv1152	aspsa[c]	0.131143	consumption
Rv1167c	aspsa[c]	0.257875	consumption
Rv1176c	aspsa[c]	0.0660906	consumption
Rv1186c	aspsa[c]	0.159203	consumption
Rv1189	aspsa[c]	0.112196	consumption
Rv1219c	aspsa[c]	-0.191699	consumption
Rv1221	aspsa[c]	-0.0826655	consumption
Rv1255c	aspsa[c]	0.124025	consumption
Rv1267c	aspsa[c]	-0.0584167	consumption
Rv1287	aspsa[c]	-0.119988	consumption
Rv1332	aspsa[c]	0.16523	consumption
Rv1353c	aspsa[c]	-0.0239412	consumption
Rv1358	aspsa[c]	0.171715	consumption
Rv1359	aspsa[c]	-0.177828	consumption
Rv1379	aspsa[c]	0.224823	consumption
Rv1395	aspsa[c]	0.221167	consumption
Rv1404	aspsa[c]	-0.0386057	consumption
Rv1423	aspsa[c]	-0.165943	consumption
Rv1453	aspsa[c]	-0.121436	consumption
Rv1460	aspsa[c]	-0.0425978	consumption
Rv1473A	aspsa[c]	-0.10635	consumption
Rv1474c	aspsa[c]	-0.0491415	consumption
Rv1556	aspsa[c]	-0.291641	consumption
Rv1560	aspsa[c]	0.0132319	consumption
Rv1626	aspsa[c]	-0.153225	consumption
Rv1657	aspsa[c]	-0.112125	consumption
Rv1674c	aspsa[c]	0.10662	consumption
Rv1675c	aspsa[c]	0.0490446	consumption
Rv1719	aspsa[c]	-0.0456087	consumption
Rv1725c	aspsa[c]	-0.0277767	consumption
Rv1740	aspsa[c]	0.2185	consumption
Rv1773c	aspsa[c]	0.29533	consumption
Rv1776c	aspsa[c]	0.000570731	consumption
Rv1816	aspsa[c]	0.0756331	consumption
Rv1828	aspsa[c]	-0.0319036	consumption
Rv1830	aspsa[c]	0.214217	consumption
Rv1846c	aspsa[c]	0.00995938	consumption
Rv1909c	aspsa[c]	0.125921	consumption
Rv1931c	aspsa[c]	0.0784749	consumption
Rv1956	aspsa[c]	-0.144053	consumption
Rv1960c	aspsa[c]	0.066375	consumption
Rv1963c	aspsa[c]	-0.0420204	consumption
Rv1985c	aspsa[c]	0.112187	consumption
Rv1990c	aspsa[c]	0.165726	consumption
Rv1994c	aspsa[c]	0.0567516	consumption
Rv2009	aspsa[c]	0.0428829	consumption
Rv2011c	aspsa[c]	-0.0136528	consumption
Rv2017	aspsa[c]	0.0235754	consumption
Rv2021c	aspsa[c]	0.198907	consumption
Rv2034	aspsa[c]	-0.000414956	consumption
Rv2069	aspsa[c]	0.0121634	consumption
Rv2160A	aspsa[c]	0.036403	consumption
Rv2160c	aspsa[c]	0.195398	consumption
Rv2175c	aspsa[c]	0.208286	consumption
Rv2242	aspsa[c]	-0.00199935	consumption
Rv2250c	aspsa[c]	-0.0178292	consumption
Rv2258c	aspsa[c]	-0.0666683	consumption
Rv2282c	aspsa[c]	-0.254711	consumption
Rv2324	aspsa[c]	-0.00933245	consumption
Rv2359	aspsa[c]	0.152828	consumption
Rv2374c	aspsa[c]	0.099427	consumption
Rv2478c	aspsa[c]	-0.0781878	consumption
Rv2488c	aspsa[c]	0.166447	consumption
Rv2506	aspsa[c]	0.0600933	consumption
Rv2595	aspsa[c]	0.0805621	consumption
Rv2621c	aspsa[c]	0.0917704	consumption
Rv2640c	aspsa[c]	-0.182194	consumption
Rv2642	aspsa[c]	0.0830035	consumption
Rv2703	aspsa[c]	0.0933407	consumption
Rv2710	aspsa[c]	0.26235	consumption
Rv2711	aspsa[c]	0.111219	consumption
Rv2720	aspsa[c]	0.131151	consumption
Rv2745c	aspsa[c]	0.154527	consumption
Rv2760c	aspsa[c]	-0.00784661	consumption
Rv2779c	aspsa[c]	0.00162831	consumption
Rv2788	aspsa[c]	0.121597	consumption
Rv2827c	aspsa[c]	0.053591	consumption
Rv2884	aspsa[c]	-0.312807	consumption
Rv2887	aspsa[c]	-0.0128128	consumption
Rv2912c	aspsa[c]	-0.300713	consumption
Rv2986c	aspsa[c]	0.0425605	consumption
Rv2989	aspsa[c]	-0.338413	consumption
Rv3050c	aspsa[c]	0.0672204	consumption
Rv3055	aspsa[c]	-0.0157723	consumption
Rv3058c	aspsa[c]	-0.163417	consumption
Rv3060c	aspsa[c]	0.0255921	consumption
Rv3066	aspsa[c]	-0.112669	consumption
Rv3082c	aspsa[c]	0.024992	consumption
Rv3095	aspsa[c]	0.142719	consumption
Rv3124	aspsa[c]	-0.046222	consumption
Rv3133c	aspsa[c]	0.0976482	consumption
Rv3143	aspsa[c]	0.265783	consumption
Rv3160c	aspsa[c]	0.188661	consumption
Rv3167c	aspsa[c]	0.134688	consumption
Rv3173c	aspsa[c]	0.156173	consumption
Rv3183	aspsa[c]	-0.0632529	consumption
Rv3197A	aspsa[c]	0.0859573	consumption
Rv3208	aspsa[c]	-0.0320604	consumption
Rv3219	aspsa[c]	0.138613	consumption
Rv3223c	aspsa[c]	-0.107412	consumption
Rv3246c	aspsa[c]	-0.332994	consumption
Rv3249c	aspsa[c]	-0.029932	consumption
Rv3260c	aspsa[c]	-0.155071	consumption
Rv3286c	aspsa[c]	-0.209207	consumption
Rv3291c	aspsa[c]	-0.118519	consumption
Rv3295	aspsa[c]	-0.179845	consumption
Rv3301c	aspsa[c]	0.00964469	consumption
Rv3328c	aspsa[c]	-0.23932	consumption
Rv3334	aspsa[c]	-0.141016	consumption
Rv3405c	aspsa[c]	-0.142684	consumption
Rv3414c	aspsa[c]	-0.0967417	consumption
Rv3416	aspsa[c]	-0.27099	consumption
Rv3417c	aspsa[c]	-0.0587493	consumption
Rv3488	aspsa[c]	0.197498	consumption
Rv3557c	aspsa[c]	-0.0434996	consumption
Rv3574	aspsa[c]	-0.220474	consumption
Rv3583c	aspsa[c]	-0.13174	consumption
Rv3597c	aspsa[c]	0.160993	consumption
Rv3676	aspsa[c]	-0.130812	consumption
Rv3681c	aspsa[c]	-0.283289	consumption
Rv3736	aspsa[c]	-0.138508	consumption
Rv3744	aspsa[c]	0.110184	consumption
Rv3765c	aspsa[c]	0.156256	consumption
Rv3830c	aspsa[c]	-0.0181496	consumption
Rv3833	aspsa[c]	-0.219527	consumption
Rv3840	aspsa[c]	0.111488	consumption
Rv3849	aspsa[c]	0.0877588	consumption
Rv3852	aspsa[c]	0.188468	consumption
Rv3855	aspsa[c]	-0.0947505	consumption
Rv3862c	aspsa[c]	-0.254132	consumption
Rv3911	aspsa[c]	0.190996	consumption
Rv0019c	atp[c]	0.135178	consumption
Rv0020c	atp[c]	0.221723	consumption
Rv0022c	atp[c]	-0.124433	consumption
Rv0023	atp[c]	-0.250428	consumption
Rv0038	atp[c]	0.149027	consumption
Rv0042c	atp[c]	0.0427208	consumption
Rv0043c	atp[c]	-0.25144	consumption
Rv0047c	atp[c]	0.117263	consumption
Rv0054	atp[c]	-0.0935179	consumption
Rv0067c	atp[c]	-0.0434984	consumption
Rv0078	atp[c]	0.0986968	consumption
Rv0081	atp[c]	-0.131559	consumption
Rv0117	atp[c]	0.154967	consumption
Rv0135c	atp[c]	0.163648	consumption
Rv0144	atp[c]	-0.0164833	consumption
Rv0158	atp[c]	-0.0311948	consumption
Rv0165c	atp[c]	0.113568	consumption
Rv0182c	atp[c]	0.0762548	consumption
Rv0195	atp[c]	-0.0836135	consumption
Rv0212c	atp[c]	-0.00745999	consumption
Rv0232	atp[c]	0.0697278	consumption
Rv0238	atp[c]	0.0942058	consumption
Rv0260c	atp[c]	0.035736	consumption
Rv0273c	atp[c]	0.0922218	consumption
Rv0275c	atp[c]	0.146459	consumption
Rv0302	atp[c]	0.146623	consumption
Rv0324	atp[c]	-0.220383	consumption
Rv0328	atp[c]	0.0897785	consumption
Rv0330c	atp[c]	0.0482237	consumption
Rv0339c	atp[c]	-0.115938	consumption
Rv0348	atp[c]	0.275931	consumption
Rv0353	atp[c]	-0.0146192	consumption
Rv0377	atp[c]	0.0419938	consumption
Rv0445c	atp[c]	0.131521	consumption
Rv0452	atp[c]	0.141585	consumption
Rv0465c	atp[c]	0.0500691	consumption
Rv0472c	atp[c]	0.137575	consumption
Rv0474	atp[c]	-0.0300815	consumption
Rv0485	atp[c]	0.155166	consumption
Rv0491	atp[c]	0.1275	consumption
Rv0494	atp[c]	0.0315189	consumption
Rv0576	atp[c]	-0.0586989	consumption
Rv0586	atp[c]	0.0185685	consumption
Rv0599c	atp[c]	0.21295	consumption
Rv0602c	atp[c]	-0.279284	consumption
Rv0608	atp[c]	0.0515098	consumption
Rv0623	atp[c]	-0.039413	consumption
Rv0653c	atp[c]	-0.0790198	consumption
Rv0674	atp[c]	0.0783651	consumption
Rv0678	atp[c]	0.00934919	consumption
Rv0681	atp[c]	-0.0526451	consumption
Rv0691c	atp[c]	0.0998054	consumption
Rv0735	atp[c]	0.0876123	consumption
Rv0737	atp[c]	-0.00795519	consumption
Rv0744c	atp[c]	0.136948	consumption
Rv0757	atp[c]	0.0636869	consumption
Rv0767c	atp[c]	0.011484	consumption
Rv0792c	atp[c]	-0.110698	consumption
Rv0818	atp[c]	-0.194988	consumption
Rv0821c	atp[c]	0.152713	consumption
Rv0823c	atp[c]	-0.0546361	consumption
Rv0827c	atp[c]	-0.0746517	consumption
Rv0844c	atp[c]	-0.175111	consumption
Rv0880	atp[c]	-0.186638	consumption
Rv0891c	atp[c]	-0.00760597	consumption
Rv0894	atp[c]	-0.0369694	consumption
Rv0903c	atp[c]	0.0433187	consumption
Rv0967	atp[c]	-0.0670374	consumption
Rv0981	atp[c]	0.00575905	consumption
Rv1019	atp[c]	0.0321592	consumption
Rv1027c	atp[c]	-0.149342	consumption
Rv1033c	atp[c]	-0.0545781	consumption
Rv1049	atp[c]	0.157387	consumption
Rv1129c	atp[c]	0.0298748	consumption
Rv1151c	atp[c]	0.215021	consumption
Rv1152	atp[c]	0.129305	consumption
Rv1167c	atp[c]	0.184497	consumption
Rv1176c	atp[c]	0.0625327	consumption
Rv1186c	atp[c]	0.102334	consumption
Rv1189	atp[c]	0.104395	consumption
Rv1219c	atp[c]	-0.180618	consumption
Rv1221	atp[c]	-0.112114	consumption
Rv1255c	atp[c]	-0.0217556	consumption
Rv1267c	atp[c]	-0.062931	consumption
Rv1287	atp[c]	0.0844765	consumption
Rv1332	atp[c]	0.247515	consumption
Rv1353c	atp[c]	0.0855307	consumption
Rv1358	atp[c]	0.225013	consumption
Rv1359	atp[c]	-0.0550784	consumption
Rv1379	atp[c]	0.0444404	consumption
Rv1395	atp[c]	0.213101	consumption
Rv1404	atp[c]	0.0330742	consumption
Rv1423	atp[c]	-0.224225	consumption
Rv1453	atp[c]	-0.0186937	consumption
Rv1460	atp[c]	-0.0135408	consumption
Rv1473A	atp[c]	-0.109632	consumption
Rv1474c	atp[c]	0.0450341	consumption
Rv1556	atp[c]	-0.18372	consumption
Rv1560	atp[c]	0.0160009	consumption
Rv1626	atp[c]	-0.17321	consumption
Rv1657	atp[c]	-0.0514567	consumption
Rv1674c	atp[c]	-0.00493038	consumption
Rv1675c	atp[c]	0.0497863	consumption
Rv1719	atp[c]	-0.0203734	consumption
Rv1725c	atp[c]	-0.0327775	consumption
Rv1740	atp[c]	0.0850679	consumption
Rv1773c	atp[c]	0.147294	consumption
Rv1776c	atp[c]	-0.0653423	consumption
Rv1816	atp[c]	0.169674	consumption
Rv1828	atp[c]	-0.0383934	consumption
Rv1830	atp[c]	0.0594478	consumption
Rv1846c	atp[c]	0.131425	consumption
Rv1909c	atp[c]	0.140693	consumption
Rv1931c	atp[c]	0.123763	consumption
Rv1956	atp[c]	-0.12957	consumption
Rv1960c	atp[c]	0.0411271	consumption
Rv1963c	atp[c]	-0.120407	consumption
Rv1985c	atp[c]	-0.0444411	consumption
Rv1990c	atp[c]	-0.0248856	consumption
Rv1994c	atp[c]	-0.0194545	consumption
Rv2009	atp[c]	-0.025266	consumption
Rv2011c	atp[c]	-0.000963526	consumption
Rv2017	atp[c]	-0.0026097	consumption
Rv2021c	atp[c]	0.218192	consumption
Rv2034	atp[c]	-0.134355	consumption
Rv2069	atp[c]	0.0506218	consumption
Rv2160A	atp[c]	-0.0248836	consumption
Rv2160c	atp[c]	0.0532732	consumption
Rv2175c	atp[c]	0.084098	consumption
Rv2242	atp[c]	0.0523575	consumption
Rv2250c	atp[c]	-0.140802	consumption
Rv2258c	atp[c]	-0.0451379	consumption
Rv2282c	atp[c]	-0.175534	consumption
Rv2324	atp[c]	-0.024116	consumption
Rv2359	atp[c]	0.0296089	consumption
Rv2374c	atp[c]	0.101732	consumption
Rv2478c	atp[c]	0.0506065	consumption
Rv2488c	atp[c]	0.0905135	consumption
Rv2506	atp[c]	0.00154579	consumption
Rv2595	atp[c]	-0.0182918	consumption
Rv2621c	atp[c]	0.10001	consumption
Rv2640c	atp[c]	-0.113289	consumption
Rv2642	atp[c]	-0.0158604	consumption
Rv2703	atp[c]	0.0199501	consumption
Rv2710	atp[c]	0.142928	consumption
Rv2711	atp[c]	-0.0731911	consumption
Rv2720	atp[c]	0.0931037	consumption
Rv2745c	atp[c]	0.0302247	consumption
Rv2760c	atp[c]	0.00670406	consumption
Rv2779c	atp[c]	-0.0993424	consumption
Rv2788	atp[c]	-0.109978	consumption
Rv2827c	atp[c]	0.125972	consumption
Rv2884	atp[c]	-0.330571	consumption
Rv2887	atp[c]	-0.167583	consumption
Rv2912c	atp[c]	-0.171326	consumption
Rv2986c	atp[c]	-0.062177	consumption
Rv2989	atp[c]	-0.209539	consumption
Rv3050c	atp[c]	0.0863353	consumption
Rv3055	atp[c]	0.089916	consumption
Rv3058c	atp[c]	0.0587124	consumption
Rv3060c	atp[c]	-0.0269636	consumption
Rv3066	atp[c]	-0.142282	consumption
Rv3082c	atp[c]	-0.0154071	consumption
Rv3095	atp[c]	0.116166	consumption
Rv3124	atp[c]	-0.0607733	consumption
Rv3133c	atp[c]	0.157005	consumption
Rv3143	atp[c]	0.15073	consumption
Rv3160c	atp[c]	0.0967247	consumption
Rv3167c	atp[c]	0.118644	consumption
Rv3173c	atp[c]	0.108224	consumption
Rv3183	atp[c]	0.0128954	consumption
Rv3197A	atp[c]	0.0937284	consumption
Rv3208	atp[c]	0.0723582	consumption
Rv3219	atp[c]	0.122478	consumption
Rv3223c	atp[c]	-0.0596347	consumption
Rv3246c	atp[c]	-0.222906	consumption
Rv3249c	atp[c]	-0.0425157	consumption
Rv3260c	atp[c]	-0.0923836	consumption
Rv3286c	atp[c]	-0.15523	consumption
Rv3291c	atp[c]	-0.0152182	consumption
Rv3295	atp[c]	-0.1911	consumption
Rv3301c	atp[c]	-0.0693238	consumption
Rv3328c	atp[c]	-0.119575	consumption
Rv3334	atp[c]	-0.135501	consumption
Rv3405c	atp[c]	-0.079834	consumption
Rv3414c	atp[c]	-0.0885683	consumption
Rv3416	atp[c]	-0.136341	consumption
Rv3417c	atp[c]	-0.0321594	consumption
Rv3488	atp[c]	0.144681	consumption
Rv3557c	atp[c]	-0.122552	consumption
Rv3574	atp[c]	-0.270354	consumption
Rv3583c	atp[c]	-0.115632	consumption
Rv3597c	atp[c]	0.218985	consumption
Rv3676	atp[c]	-0.159138	consumption
Rv3681c	atp[c]	-0.282419	consumption
Rv3736	atp[c]	-0.0581564	consumption
Rv3744	atp[c]	0.151462	consumption
Rv3765c	atp[c]	0.0333497	consumption
Rv3830c	atp[c]	-0.0282461	consumption
Rv3833	atp[c]	-0.17123	consumption
Rv3840	atp[c]	0.0811107	consumption
Rv3849	atp[c]	0.0686573	consumption
Rv3852	atp[c]	0.181191	consumption
Rv3855	atp[c]	-0.119742	consumption
Rv3862c	atp[c]	-0.150772	consumption
Rv3911	atp[c]	0.229798	consumption
Rv0019c	atp[c]	0.105513	synthesis
Rv0020c	atp[c]	0.158149	synthesis
Rv0022c	atp[c]	-0.147423	synthesis
Rv0023	atp[c]	0.357585	synthesis
Rv0038	atp[c]	0.422331	synthesis
Rv0042c	atp[c]	-0.0641092	synthesis
Rv0043c	atp[c]	0.354458	synthesis
Rv0047c	atp[c]	0.177289	synthesis
Rv0054	atp[c]	-0.123156	synthesis
Rv0067c	atp[c]	-0.0418437	synthesis
Rv0078	atp[c]	0.254238	synthesis
Rv0081	atp[c]	-0.403256	synthesis
Rv0117	atp[c]	0.244126	synthesis
Rv0135c	atp[c]	0.119881	synthesis
Rv0144	atp[c]	-0.228549	synthesis
Rv0158	atp[c]	0.177929	synthesis
Rv0165c	atp[c]	0.0388537	synthesis
Rv0182c	atp[c]	0.0947524	synthesis
Rv0195	atp[c]	-0.38507	synthesis
Rv0212c	atp[c]	0.238856	synthesis
Rv0232	atp[c]	0.168658	synthesis
Rv0238	atp[c]	-0.157121	synthesis
Rv0260c	atp[c]	-0.417368	synthesis
Rv0273c	atp[c]	0.229204	synthesis
Rv0275c	atp[c]	0.245934	synthesis
Rv0302	atp[c]	0.342371	synthesis
Rv0324	atp[c]	-0.575608	synthesis
Rv0328	atp[c]	0.148542	synthesis
Rv0330c	atp[c]	-0.0449791	synthesis
Rv0339c	atp[c]	0.154727	synthesis
Rv0348	atp[c]	0.371544	synthesis
Rv0353	atp[c]	0.00762758	synthesis
Rv0377	atp[c]	0.350821	synthesis
Rv0445c	atp[c]	0.347819	synthesis
Rv0452	atp[c]	-0.0856167	synthesis
Rv0465c	atp[c]	-0.326528	synthesis
Rv0472c	atp[c]	0.260958	synthesis
Rv0474	atp[c]	-0.0482478	synthesis
Rv0485	atp[c]	0.321315	synthesis
Rv0491	atp[c]	0.447385	synthesis
Rv0494	atp[c]	-0.321316	synthesis
Rv0576	atp[c]	-0.336914	synthesis
Rv0586	atp[c]	0.469596	synthesis
Rv0599c	atp[c]	0.224068	synthesis
Rv0602c	atp[c]	-0.48626	synthesis
Rv0608	atp[c]	0.268948	synthesis
Rv0623	atp[c]	0.101076	synthesis
Rv0653c	atp[c]	-0.489802	synthesis
Rv0674	atp[c]	0.251284	synthesis
Rv0678	atp[c]	0.304425	synthesis
Rv0681	atp[c]	0.0729967	synthesis
Rv0691c	atp[c]	0.226966	synthesis
Rv0735	atp[c]	0.0675638	synthesis
Rv0737	atp[c]	0.272703	synthesis
Rv0744c	atp[c]	-0.106993	synthesis
Rv0757	atp[c]	-0.276825	synthesis
Rv0767c	atp[c]	0.236423	synthesis
Rv0792c	atp[c]	-0.3772	synthesis
Rv0818	atp[c]	-0.455075	synthesis
Rv0821c	atp[c]	0.204204	synthesis
Rv0823c	atp[c]	-0.331758	synthesis
Rv0827c	atp[c]	-0.000869234	synthesis
Rv0844c	atp[c]	0.0289621	synthesis
Rv0880	atp[c]	-0.231237	synthesis
Rv0891c	atp[c]	0.0803632	synthesis
Rv0894	atp[c]	-0.0824987	synthesis
Rv0903c	atp[c]	0.0425101	synthesis
Rv0967	atp[c]	0.33951	synthesis
Rv0981	atp[c]	-0.485797	synthesis
Rv1019	atp[c]	0.0728081	synthesis
Rv1027c	atp[c]	-0.152751	synthesis
Rv1033c	atp[c]	-0.130343	synthesis
Rv1049	atp[c]	0.499587	synthesis
Rv1129c	atp[c]	-0.281561	synthesis
Rv1151c	atp[c]	0.013972	synthesis
Rv1152	atp[c]	0.184021	synthesis
Rv1167c	atp[c]	0.391717	synthesis
Rv1176c	atp[c]	-0.208795	synthesis
Rv1186c	atp[c]	0.0366692	synthesis
Rv1189	atp[c]	0.0434673	synthesis
Rv1219c	atp[c]	-0.393645	synthesis
Rv1221	atp[c]	-0.384462	synthesis
Rv1255c	atp[c]	-0.350929	synthesis
Rv1267c	atp[c]	0.0346831	synthesis
Rv1287	atp[c]	0.00733475	synthesis
Rv1332	atp[c]	0.202055	synthesis
Rv1353c	atp[c]	-0.10706	synthesis
Rv1358	atp[c]	-0.0732372	synthesis
Rv1359	atp[c]	-0.315447	synthesis
Rv1379	atp[c]	-0.181835	synthesis
Rv1395	atp[c]	0.263257	synthesis
Rv1404	atp[c]	-0.225904	synthesis
Rv1423	atp[c]	-0.43054	synthesis
Rv1453	atp[c]	-0.252481	synthesis
Rv1460	atp[c]	-0.22861	synthesis
Rv1473A	atp[c]	-0.342477	synthesis
Rv1474c	atp[c]	0.0940445	synthesis
Rv1556	atp[c]	-0.412135	synthesis
Rv1560	atp[c]	0.147296	synthesis
Rv1626	atp[c]	-0.447158	synthesis
Rv1657	atp[c]	-0.033419	synthesis
Rv1674c	atp[c]	0.073884	synthesis
Rv1675c	atp[c]	0.184555	synthesis
Rv1719	atp[c]	-0.0666519	synthesis
Rv1725c	atp[c]	0.361014	synthesis
Rv1740	atp[c]	0.0681718	synthesis
Rv1773c	atp[c]	0.176138	synthesis
Rv1776c	atp[c]	-0.148495	synthesis
Rv1816	atp[c]	0.387941	synthesis
Rv1828	atp[c]	0.453163	synthesis
Rv1830	atp[c]	0.205666	synthesis
Rv1846c	atp[c]	0.592712	synthesis
Rv1909c	atp[c]	-0.310956	synthesis
Rv1931c	atp[c]	-0.159912	synthesis
Rv1956	atp[c]	-0.346247	synthesis
Rv1960c	atp[c]	0.500382	synthesis
Rv1963c	atp[c]	-0.346873	synthesis
Rv1985c	atp[c]	-0.0697065	synthesis
Rv1990c	atp[c]	-0.13961	synthesis
Rv1994c	atp[c]	0.328631	synthesis
Rv2009	atp[c]	0.449491	synthesis
Rv2011c	atp[c]	-0.0734087	synthesis
Rv2017	atp[c]	0.144302	synthesis
Rv2021c	atp[c]	0.0833344	synthesis
Rv2034	atp[c]	-0.182256	synthesis
Rv2069	atp[c]	-0.245308	synthesis
Rv2160A	atp[c]	0.244717	synthesis
Rv2160c	atp[c]	0.418075	synthesis
Rv2175c	atp[c]	-0.311452	synthesis
Rv2242	atp[c]	0.321139	synthesis
Rv2250c	atp[c]	-0.561527	synthesis
Rv2258c	atp[c]	-0.204856	synthesis
Rv2282c	atp[c]	-0.164901	synthesis
Rv2324	atp[c]	-0.18581	synthesis
Rv2359	atp[c]	0.131428	synthesis
Rv2374c	atp[c]	0.541565	synthesis
Rv2478c	atp[c]	0.393437	synthesis
Rv2488c	atp[c]	0.320225	synthesis
Rv2506	atp[c]	0.176202	synthesis
Rv2595	atp[c]	0.0321102	synthesis
Rv2621c	atp[c]	0.429307	synthesis
Rv2640c	atp[c]	-0.241505	synthesis
Rv2642	atp[c]	0.413459	synthesis
Rv2703	atp[c]	0.0900413	synthesis
Rv2710	atp[c]	0.520452	synthesis
Rv2711	atp[c]	0.0904681	synthesis
Rv2720	atp[c]	0.0332667	synthesis
Rv2745c	atp[c]	-0.113477	synthesis
Rv2760c	atp[c]	-0.253895	synthesis
Rv2779c	atp[c]	0.345925	synthesis
Rv2788	atp[c]	-0.0971611	synthesis
Rv2827c	atp[c]	0.372325	synthesis
Rv2884	atp[c]	-0.546706	synthesis
Rv2887	atp[c]	-0.403616	synthesis
Rv2912c	atp[c]	-0.271053	synthesis
Rv2986c	atp[c]	0.115758	synthesis
Rv2989	atp[c]	-0.556557	synthesis
Rv3050c	atp[c]	-0.0582029	synthesis
Rv3055	atp[c]	0.163491	synthesis
Rv3058c	atp[c]	0.00909721	synthesis
Rv3060c	atp[c]	-0.174515	synthesis
Rv3066	atp[c]	-0.153648	synthesis
Rv3082c	atp[c]	-0.0767054	synthesis
Rv3095	atp[c]	0.0213636	synthesis
Rv3124	atp[c]	0.341486	synthesis
Rv3133c	atp[c]	-0.101415	synthesis
Rv3143	atp[c]	0.0360151	synthesis
Rv3160c	atp[c]	0.412501	synthesis
Rv3167c	atp[c]	0.0314928	synthesis
Rv3173c	atp[c]	0.171476	synthesis
Rv3183	atp[c]	0.312738	synthesis
Rv3197A	atp[c]	0.360207	synthesis
Rv3208	atp[c]	0.309969	synthesis
Rv3219	atp[c]	0.380398	synthesis
Rv3223c	atp[c]	-0.220018	synthesis
Rv3246c	atp[c]	-0.278593	synthesis
Rv3249c	atp[c]	0.110115	synthesis
Rv3260c	atp[c]	-0.212651	synthesis
Rv3286c	atp[c]	-0.571229	synthesis
Rv3291c	atp[c]	0.023329	synthesis
Rv3295	atp[c]	-0.357405	synthesis
Rv3301c	atp[c]	-0.373365	synthesis
Rv3328c	atp[c]	0.0546785	synthesis
Rv3334	atp[c]	-0.271413	synthesis
Rv3405c	atp[c]	-0.105486	synthesis
Rv3414c	atp[c]	-0.00127747	synthesis
Rv3416	atp[c]	-0.528457	synthesis
Rv3417c	atp[c]	0.30012	synthesis
Rv3488	atp[c]	0.212098	synthesis
Rv3557c	atp[c]	0.301738	synthesis
Rv3574	atp[c]	-0.476287	synthesis
Rv3583c	atp[c]	-0.0669123	synthesis
Rv3597c	atp[c]	0.150191	synthesis
Rv3676	atp[c]	-0.121481	synthesis
Rv3681c	atp[c]	-0.261774	synthesis
Rv3736	atp[c]	0.0974781	synthesis
Rv3744	atp[c]	0.554148	synthesis
Rv3765c	atp[c]	-0.240992	synthesis
Rv3830c	atp[c]	0.222058	synthesis
Rv3833	atp[c]	0.501365	synthesis
Rv3840	atp[c]	0.40937	synthesis
Rv3849	atp[c]	0.11755	synthesis
Rv3852	atp[c]	0.403095	synthesis
Rv3855	atp[c]	0.239136	synthesis
Rv3862c	atp[c]	-0.41377	synthesis
Rv3911	atp[c]	0.488671	synthesis
Rv0019c	bhb[c]	-0.620735	consumption
Rv0020c	bhb[c]	-0.393636	consumption
Rv0022c	bhb[c]	-0.486457	consumption
Rv0023	bhb[c]	-0.477928	consumption
Rv0038	bhb[c]	0.145423	consumption
Rv0042c	bhb[c]	-0.493568	consumption
Rv0043c	bhb[c]	-0.654527	consumption
Rv0047c	bhb[c]	0.901279	consumption
Rv0054	bhb[c]	-0.358178	consumption
Rv0067c	bhb[c]	0.135589	consumption
Rv0078	bhb[c]	0.0871963	consumption
Rv0081	bhb[c]	0.156425	consumption
Rv0117	bhb[c]	-0.63073	consumption
Rv0135c	bhb[c]	-0.258911	consumption
Rv0144	bhb[c]	0.318963	consumption
Rv0158	bhb[c]	-0.584007	consumption
Rv0165c	bhb[c]	-0.613179	consumption
Rv0182c	bhb[c]	-0.702977	consumption
Rv0195	bhb[c]	0.193628	consumption
Rv0212c	bhb[c]	-0.601767	consumption
Rv0232	bhb[c]	0.813179	consumption
Rv0238	bhb[c]	-0.540121	consumption
Rv0260c	bhb[c]	-0.405714	consumption
Rv0273c	bhb[c]	0.169279	consumption
Rv0275c	bhb[c]	-0.536943	consumption
Rv0302	bhb[c]	-0.264079	consumption
Rv0324	bhb[c]	0.527086	consumption
Rv0328	bhb[c]	-0.294769	consumption
Rv0330c	bhb[c]	0.944207	consumption
Rv0339c	bhb[c]	-0.150297	consumption
Rv0348	bhb[c]	-0.392085	consumption
Rv0353	bhb[c]	0.29842	consumption
Rv0377	bhb[c]	-0.633824	consumption
Rv0445c	bhb[c]	0.945367	consumption
Rv0452	bhb[c]	0.218088	consumption
Rv0465c	bhb[c]	0.17145	consumption
Rv0472c	bhb[c]	0.016694	consumption
Rv0474	bhb[c]	0.151158	consumption
Rv0485	bhb[c]	-0.118788	consumption
Rv0491	bhb[c]	-0.347024	consumption
Rv0494	bhb[c]	-0.518961	consumption
Rv0576	bhb[c]	0.522661	consumption
Rv0586	bhb[c]	-0.334172	consumption
Rv0599c	bhb[c]	0.858824	consumption
Rv0602c	bhb[c]	-0.388502	consumption
Rv0608	bhb[c]	-0.585772	consumption
Rv0623	bhb[c]	0.638394	consumption
Rv0653c	bhb[c]	-0.27969	consumption
Rv0674	bhb[c]	0.686778	consumption
Rv0678	bhb[c]	0.455478	consumption
Rv0681	bhb[c]	-0.701378	consumption
Rv0691c	bhb[c]	0.595819	consumption
Rv0735	bhb[c]	-0.439512	consumption
Rv0737	bhb[c]	0.335274	consumption
Rv0744c	bhb[c]	-0.266329	consumption
Rv0757	bhb[c]	0.0973914	consumption
Rv0767c	bhb[c]	-0.398517	consumption
Rv0792c	bhb[c]	-0.302867	consumption
Rv0818	bhb[c]	-0.0644918	consumption
Rv0821c	bhb[c]	0.56407	consumption
Rv0823c	bhb[c]	-0.138269	consumption
Rv0827c	bhb[c]	-0.594366	consumption
Rv0844c	bhb[c]	-0.498883	consumption
Rv0880	bhb[c]	-0.588633	consumption
Rv0891c	bhb[c]	0.411393	consumption
Rv0894	bhb[c]	-0.611128	consumption
Rv0903c	bhb[c]	0.391734	consumption
Rv0967	bhb[c]	-0.00906867	consumption
Rv0981	bhb[c]	0.62733	consumption
Rv1019	bhb[c]	-0.451852	consumption
Rv1027c	bhb[c]	-0.139533	consumption
Rv1033c	bhb[c]	0.0612603	consumption
Rv1049	bhb[c]	-0.414226	consumption
Rv1129c	bhb[c]	-0.365312	consumption
Rv1151c	bhb[c]	0.548054	consumption
Rv1152	bhb[c]	0.666768	consumption
Rv1167c	bhb[c]	-0.290711	consumption
Rv1176c	bhb[c]	0.435217	consumption
Rv1186c	bhb[c]	0.670967	consumption
Rv1189	bhb[c]	0.152572	consumption
Rv1219c	bhb[c]	0.339536	consumption
Rv1221	bhb[c]	-0.726155	consumption
Rv1255c	bhb[c]	0.510821	consumption
Rv1267c	bhb[c]	-0.401486	consumption
Rv1287	bhb[c]	0.312924	consumption
Rv1332	bhb[c]	0.66512	consumption
Rv1353c	bhb[c]	0.134179	consumption
Rv1358	bhb[c]	-0.204773	consumption
Rv1359	bhb[c]	-0.396954	consumption
Rv1379	bhb[c]	0.93593	consumption
Rv1395	bhb[c]	-0.214049	consumption
Rv1404	bhb[c]	-0.195483	consumption
Rv1423	bhb[c]	0.462205	consumption
Rv1453	bhb[c]	-0.502579	consumption
Rv1460	bhb[c]	-0.658814	consumption
Rv1473A	bhb[c]	-0.130104	consumption
Rv1474c	bhb[c]	-0.477746	consumption
Rv1556	bhb[c]	0.32722	consumption
Rv1560	bhb[c]	0.590921	consumption
Rv1626	bhb[c]	0.0443922	consumption
Rv1657	bhb[c]	0.0543151	consumption
Rv1674c	bhb[c]	0.314609	consumption
Rv1675c	bhb[c]	-0.326507	consumption
Rv1719	bhb[c]	0.380207	consumption
Rv1725c	bhb[c]	0.234034	consumption
Rv1740	bhb[c]	-0.53286	consumption
Rv1773c	bhb[c]	0.134899	consumption
Rv1776c	bhb[c]	0.353576	consumption
Rv1816	bhb[c]	-0.314118	consumption
Rv1828	bhb[c]	-0.131978	consumption
Rv1830	bhb[c]	-0.6644	consumption
Rv1846c	bhb[c]	0.484637	consumption
Rv1909c	bhb[c]	0.610223	consumption
Rv1931c	bhb[c]	-0.579075	consumption
Rv1956	bhb[c]	-0.136152	consumption
Rv1960c	bhb[c]	-0.334133	consumption
Rv1963c	bhb[c]	-0.397143	consumption
Rv1985c	bhb[c]	-0.360431	consumption
Rv1990c	bhb[c]	0.0276295	consumption
Rv1994c	bhb[c]	0.0913425	consumption
Rv2009	bhb[c]	0.158973	consumption
Rv2011c	bhb[c]	0.141091	consumption
Rv2017	bhb[c]	0.0230866	consumption
Rv2021c	bhb[c]	0.0544542	consumption
Rv2034	bhb[c]	-0.196347	consumption
Rv2069	bhb[c]	0.557384	consumption
Rv2160A	bhb[c]	-0.240544	consumption
Rv2160c	bhb[c]	-0.603095	consumption
Rv2175c	bhb[c]	0.976825	consumption
Rv2242	bhb[c]	-0.19755	consumption
Rv2250c	bhb[c]	0.593919	consumption
Rv2258c	bhb[c]	-0.534065	consumption
Rv2282c	bhb[c]	-0.17885	consumption
Rv2324	bhb[c]	-0.557858	consumption
Rv2359	bhb[c]	-0.645519	consumption
Rv2374c	bhb[c]	-0.27695	consumption
Rv2478c	bhb[c]	-0.692407	consumption
Rv2488c	bhb[c]	-0.438946	consumption
Rv2506	bhb[c]	-0.522655	consumption
Rv2595	bhb[c]	-0.195971	consumption
Rv2621c	bhb[c]	-0.54931	consumption
Rv2640c	bhb[c]	-0.481459	consumption
Rv2642	bhb[c]	0.255188	consumption
Rv2703	bhb[c]	0.144542	consumption
Rv2710	bhb[c]	-0.459835	consumption
Rv2711	bhb[c]	0.771018	consumption
Rv2720	bhb[c]	-0.659371	consumption
Rv2745c	bhb[c]	-0.161857	consumption
Rv2760c	bhb[c]	0.539736	consumption
Rv2779c	bhb[c]	-0.145372	consumption
Rv2788	bhb[c]	-0.272375	consumption
Rv2827c	bhb[c]	-0.355162	consumption
Rv2884	bhb[c]	-0.0795483	consumption
Rv2887	bhb[c]	-0.0474279	consumption
Rv2912c	bhb[c]	0.166625	consumption
Rv2986c	bhb[c]	0.0447607	consumption
Rv2989	bhb[c]	0.191168	consumption
Rv3050c	bhb[c]	-0.751266	consumption
Rv3055	bhb[c]	-0.628798	consumption
Rv3058c	bhb[c]	-0.435893	consumption
Rv3060c	bhb[c]	-0.10665	consumption
Rv3066	bhb[c]	0.56495	consumption
Rv3082c	bhb[c]	-0.397875	consumption
Rv3095	bhb[c]	-0.488354	consumption
Rv3124	bhb[c]	-0.398436	consumption
Rv3133c	bhb[c]	0.824179	consumption
Rv3143	bhb[c]	0.520268	consumption
Rv3160c	bhb[c]	-0.459891	consumption
Rv3167c	bhb[c]	-0.175408	consumption
Rv3173c	bhb[c]	0.289054	consumption
Rv3183	bhb[c]	0.00476788	consumption
Rv3197A	bhb[c]	-0.0851024	consumption
Rv3208	bhb[c]	0.127634	consumption
Rv3219	bhb[c]	-0.576222	consumption
Rv3223c	bhb[c]	-0.558312	consumption
Rv3246c	bhb[c]	0.251065	consumption
Rv3249c	bhb[c]	0.105002	consumption
Rv3260c	bhb[c]	0.222333	consumption
Rv3286c	bhb[c]	0.66438	consumption
Rv3291c	bhb[c]	0.548171	consumption
Rv3295	bhb[c]	-0.640871	consumption
Rv3301c	bhb[c]	0.709936	consumption
Rv3328c	bhb[c]	0.545648	consumption
Rv3334	bhb[c]	0.487908	consumption
Rv3405c	bhb[c]	-0.72699	consumption
Rv3414c	bhb[c]	-0.268256	consumption
Rv3416	bhb[c]	-0.52701	consumption
Rv3417c	bhb[c]	-0.0872856	consumption
Rv3488	bhb[c]	0.623953	consumption
Rv3557c	bhb[c]	0.410696	consumption
Rv3574	bhb[c]	0.663337	consumption
Rv3583c	bhb[c]	-0.341738	consumption
Rv3597c	bhb[c]	-0.23272	consumption
Rv3676	bhb[c]	0.245168	consumption
Rv3681c	bhb[c]	-0.407007	consumption
Rv3736	bhb[c]	0.0622334	consumption
Rv3744	bhb[c]	0.107293	consumption
Rv3765c	bhb[c]	0.826045	consumption
Rv3830c	bhb[c]	0.618865	consumption
Rv3833	bhb[c]	0.260695	consumption
Rv3840	bhb[c]	0.428511	consumption
Rv3849	bhb[c]	0.219659	consumption
Rv3852	bhb[c]	0.510003	consumption
Rv3855	bhb[c]	0.155483	consumption
Rv3862c	bhb[c]	-0.00700071	consumption
Rv3911	bhb[c]	-0.150189	consumption
Rv0019c	bhb[c]	0.328487	synthesis
Rv0020c	bhb[c]	0.49684	synthesis
Rv0022c	bhb[c]	0.00185175	synthesis
Rv0023	bhb[c]	-0.00778731	synthesis
Rv0038	bhb[c]	-0.184441	synthesis
Rv0042c	bhb[c]	0.11659	synthesis
Rv0043c	bhb[c]	-0.297648	synthesis
Rv0047c	bhb[c]	0.690686	synthesis
Rv0054	bhb[c]	0.657483	synthesis
Rv0067c	bhb[c]	-0.279584	synthesis
Rv0078	bhb[c]	-0.547148	synthesis
Rv0081	bhb[c]	0.691323	synthesis
Rv0117	bhb[c]	-0.417011	synthesis
Rv0135c	bhb[c]	-0.149598	synthesis
Rv0144	bhb[c]	-0.408019	synthesis
Rv0158	bhb[c]	-0.541413	synthesis
Rv0165c	bhb[c]	0.286949	synthesis
Rv0182c	bhb[c]	0.207234	synthesis
Rv0195	bhb[c]	0.0415678	synthesis
Rv0212c	bhb[c]	-0.556922	synthesis
Rv0232	bhb[c]	-0.429403	synthesis
Rv0238	bhb[c]	0.496263	synthesis
Rv0260c	bhb[c]	0.510567	synthesis
Rv0273c	bhb[c]	-0.543201	synthesis
Rv0275c	bhb[c]	-0.084622	synthesis
Rv0302	bhb[c]	-0.0188208	synthesis
Rv0324	bhb[c]	0.738264	synthesis
Rv0328	bhb[c]	0.490809	synthesis
Rv0330c	bhb[c]	0.515327	synthesis
Rv0339c	bhb[c]	-0.584357	synthesis
Rv0348	bhb[c]	-0.247676	synthesis
Rv0353	bhb[c]	-0.132482	synthesis
Rv0377	bhb[c]	-0.573401	synthesis
Rv0445c	bhb[c]	0.0623591	synthesis
Rv0452	bhb[c]	0.549981	synthesis
Rv0465c	bhb[c]	0.243723	synthesis
Rv0472c	bhb[c]	0.254707	synthesis
Rv0474	bhb[c]	-0.620072	synthesis
Rv0485	bhb[c]	-0.668873	synthesis
Rv0491	bhb[c]	-0.0993342	synthesis
Rv0494	bhb[c]	0.157452	synthesis
Rv0576	bhb[c]	0.553003	synthesis
Rv0586	bhb[c]	-0.664078	synthesis
Rv0599c	bhb[c]	0.498302	synthesis
Rv0602c	bhb[c]	-0.629218	synthesis
Rv0608	bhb[c]	-0.180258	synthesis
Rv0623	bhb[c]	0.333797	synthesis
Rv0653c	bhb[c]	-0.100176	synthesis
Rv0674	bhb[c]	0.657505	synthesis
Rv0678	bhb[c]	0.569385	synthesis
Rv0681	bhb[c]	0.276482	synthesis
Rv0691c	bhb[c]	-0.191098	synthesis
Rv0735	bhb[c]	-0.256968	synthesis
Rv0737	bhb[c]	-0.0569647	synthesis
Rv0744c	bhb[c]	-0.587372	synthesis
Rv0757	bhb[c]	-0.0940787	synthesis
Rv0767c	bhb[c]	0.61452	synthesis
Rv0792c	bhb[c]	-0.126048	synthesis
Rv0818	bhb[c]	0.101185	synthesis
Rv0821c	bhb[c]	0.808411	synthesis
Rv0823c	bhb[c]	0.0263057	synthesis
Rv0827c	bhb[c]	-0.097648	synthesis
Rv0844c	bhb[c]	-0.707488	synthesis
Rv0880	bhb[c]	0.0385675	synthesis
Rv0891c	bhb[c]	-0.281406	synthesis
Rv0894	bhb[c]	-0.113709	synthesis
Rv0903c	bhb[c]	0.488633	synthesis
Rv0967	bhb[c]	-0.0546004	synthesis
Rv0981	bhb[c]	0.159951	synthesis
Rv1019	bhb[c]	-0.0879847	synthesis
Rv1027c	bhb[c]	-0.439766	synthesis
Rv1033c	bhb[c]	0.337735	synthesis
Rv1049	bhb[c]	0.258652	synthesis
Rv1129c	bhb[c]	0.256902	synthesis
Rv1151c	bhb[c]	0.377139	synthesis
Rv1152	bhb[c]	0.563277	synthesis
Rv1167c	bhb[c]	0.268782	synthesis
Rv1176c	bhb[c]	0.331775	synthesis
Rv1186c	bhb[c]	-0.0242238	synthesis
Rv1189	bhb[c]	0.0543229	synthesis
Rv1219c	bhb[c]	0.672805	synthesis
Rv1221	bhb[c]	0.436104	synthesis
Rv1255c	bhb[c]	0.481172	synthesis
Rv1267c	bhb[c]	0.133907	synthesis
Rv1287	bhb[c]	0.708332	synthesis
Rv1332	bhb[c]	-0.477335	synthesis
Rv1353c	bhb[c]	-0.0419601	synthesis
Rv1358	bhb[c]	0.359021	synthesis
Rv1359	bhb[c]	0.643626	synthesis
Rv1379	bhb[c]	0.509041	synthesis
Rv1395	bhb[c]	0.258873	synthesis
Rv1404	bhb[c]	0.542737	synthesis
Rv1423	bhb[c]	0.0601052	synthesis
Rv1453	bhb[c]	0.561483	synthesis
Rv1460	bhb[c]	0.408705	synthesis
Rv1473A	bhb[c]	0.507161	synthesis
Rv1474c	bhb[c]	-0.045959	synthesis
Rv1556	bhb[c]	-0.366264	synthesis
Rv1560	bhb[c]	0.417408	synthesis
Rv1626	bhb[c]	-0.0623341	synthesis
Rv1657	bhb[c]	0.224763	synthesis
Rv1674c	bhb[c]	-0.504549	synthesis
Rv1675c	bhb[c]	-0.387062	synthesis
Rv1719	bhb[c]	0.0581863	synthesis
Rv1725c	bhb[c]	-0.0403206	synthesis
Rv1740	bhb[c]	0.0745543	synthesis
Rv1773c	bhb[c]	-0.135237	synthesis
Rv1776c	bhb[c]	-0.353088	synthesis
Rv1816	bhb[c]	0.40077	synthesis
Rv1828	bhb[c]	0.0335587	synthesis
Rv1830	bhb[c]	-0.0135237	synthesis
Rv1846c	bhb[c]	-0.382871	synthesis
Rv1909c	bhb[c]	0.48696	synthesis
Rv1931c	bhb[c]	0.0155272	synthesis
Rv1956	bhb[c]	0.231436	synthesis
Rv1960c	bhb[c]	0.341377	synthesis
Rv1963c	bhb[c]	0.113696	synthesis
Rv1985c	bhb[c]	0.617091	synthesis
Rv1990c	bhb[c]	0.359931	synthesis
Rv1994c	bhb[c]	-0.259505	synthesis
Rv2009	bhb[c]	-0.251022	synthesis
Rv2011c	bhb[c]	0.188721	synthesis
Rv2017	bhb[c]	0.660427	synthesis
Rv2021c	bhb[c]	-0.145254	synthesis
Rv2034	bhb[c]	0.49136	synthesis
Rv2069	bhb[c]	0.19407	synthesis
Rv2160A	bhb[c]	0.0423712	synthesis
Rv2160c	bhb[c]	-0.223708	synthesis
Rv2175c	bhb[c]	0.223211	synthesis
Rv2242	bhb[c]	0.0424842	synthesis
Rv2250c	bhb[c]	0.471964	synthesis
Rv2258c	bhb[c]	0.0303238	synthesis
Rv2282c	bhb[c]	0.0500988	synthesis
Rv2324	bhb[c]	0.433606	synthesis
Rv2359	bhb[c]	0.00771797	synthesis
Rv2374c	bhb[c]	-0.482411	synthesis
Rv2478c	bhb[c]	0.202131	synthesis
Rv2488c	bhb[c]	-0.0958954	synthesis
Rv2506	bhb[c]	-0.799436	synthesis
Rv2595	bhb[c]	0.0936639	synthesis
Rv2621c	bhb[c]	-0.590119	synthesis
Rv2640c	bhb[c]	-0.150325	synthesis
Rv2642	bhb[c]	0.20529	synthesis
Rv2703	bhb[c]	-0.579902	synthesis
Rv2710	bhb[c]	-0.506132	synthesis
Rv2711	bhb[c]	-0.423544	synthesis
Rv2720	bhb[c]	-0.398545	synthesis
Rv2745c	bhb[c]	0.315957	synthesis
Rv2760c	bhb[c]	0.531256	synthesis
Rv2779c	bhb[c]	-0.478976	synthesis
Rv2788	bhb[c]	-0.424865	synthesis
Rv2827c	bhb[c]	-0.551841	synthesis
Rv2884	bhb[c]	0.157911	synthesis
Rv2887	bhb[c]	-0.582978	synthesis
Rv2912c	bhb[c]	-0.226902	synthesis
Rv2986c	bhb[c]	-0.371399	synthesis
Rv2989	bhb[c]	-0.54444	synthesis
Rv3050c	bhb[c]	-0.313196	synthesis
Rv3055	bhb[c]	-0.173148	synthesis
Rv3058c	bhb[c]	-0.045502	synthesis
Rv3060c	bhb[c]	0.0938923	synthesis
Rv3066	bhb[c]	0.129727	synthesis
Rv3082c	bhb[c]	-0.472834	synthesis
Rv3095	bhb[c]	0.482537	synthesis
Rv3124	bhb[c]	-0.460163	synthesis
Rv3133c	bhb[c]	0.587027	synthesis
Rv3143	bhb[c]	0.108442	synthesis
Rv3160c	bhb[c]	-0.130173	synthesis
Rv3167c	bhb[c]	-0.167969	synthesis
Rv3173c	bhb[c]	0.441902	synthesis
Rv3183	bhb[c]	-0.524167	synthesis
Rv3197A	bhb[c]	-0.694793	synthesis
Rv3208	bhb[c]	-0.644147	synthesis
Rv3219	bhb[c]	-0.694283	synthesis
Rv3223c	bhb[c]	0.00751315	synthesis
Rv3246c	bhb[c]	-0.601822	synthesis
Rv3249c	bhb[c]	0.162785	synthesis
Rv3260c	bhb[c]	-0.472267	synthesis
Rv3286c	bhb[c]	0.053371	synthesis
Rv3291c	bhb[c]	-0.410732	synthesis
Rv3295	bhb[c]	0.343663	synthesis
Rv3301c	bhb[c]	0.210626	synthesis
Rv3328c	bhb[c]	-0.148848	synthesis
Rv3334	bhb[c]	-0.0960272	synthesis
Rv3405c	bhb[c]	-0.192467	synthesis
Rv3414c	bhb[c]	-0.629731	synthesis
Rv3416	bhb[c]	-0.579481	synthesis
Rv3417c	bhb[c]	-0.0840887	synthesis
Rv3488	bhb[c]	0.331566	synthesis
Rv3557c	bhb[c]	-0.705917	synthesis
Rv3574	bhb[c]	0.123466	synthesis
Rv3583c	bhb[c]	-0.138492	synthesis
Rv3597c	bhb[c]	-0.278107	synthesis
Rv3676	bhb[c]	0.257581	synthesis
Rv3681c	bhb[c]	-0.169296	synthesis
Rv3736	bhb[c]	-0.20898	synthesis
Rv3744	bhb[c]	-0.639862	synthesis
Rv3765c	bhb[c]	0.263189	synthesis
Rv3830c	bhb[c]	-0.197344	synthesis
Rv3833	bhb[c]	-0.771711	synthesis
Rv3840	bhb[c]	-0.634734	synthesis
Rv3849	bhb[c]	-0.0445454	synthesis
Rv3852	bhb[c]	-0.422263	synthesis
Rv3855	bhb[c]	0.41075	synthesis
Rv3862c	bhb[c]	-0.469836	synthesis
Rv3911	bhb[c]	-0.620491	synthesis
Rv0019c	btamp[c]	0.104776	synthesis
Rv0020c	btamp[c]	0.0664905	synthesis
Rv0022c	btamp[c]	-0.144266	synthesis
Rv0023	btamp[c]	0.342242	synthesis
Rv0038	btamp[c]	0.421626	synthesis
Rv0042c	btamp[c]	-0.119369	synthesis
Rv0043c	btamp[c]	0.344483	synthesis
Rv0047c	btamp[c]	0.208731	synthesis
Rv0054	btamp[c]	-0.1492	synthesis
Rv0067c	btamp[c]	-0.0415115	synthesis
Rv0078	btamp[c]	0.273198	synthesis
Rv0081	btamp[c]	-0.37564	synthesis
Rv0117	btamp[c]	0.260008	synthesis
Rv0135c	btamp[c]	0.119231	synthesis
Rv0144	btamp[c]	-0.226664	synthesis
Rv0158	btamp[c]	0.216659	synthesis
Rv0165c	btamp[c]	0.0105801	synthesis
Rv0182c	btamp[c]	0.0426152	synthesis
Rv0195	btamp[c]	-0.398823	synthesis
Rv0212c	btamp[c]	0.22041	synthesis
Rv0232	btamp[c]	0.16556	synthesis
Rv0238	btamp[c]	-0.198362	synthesis
Rv0260c	btamp[c]	-0.41477	synthesis
Rv0273c	btamp[c]	0.296378	synthesis
Rv0275c	btamp[c]	0.269277	synthesis
Rv0302	btamp[c]	0.326805	synthesis
Rv0324	btamp[c]	-0.562987	synthesis
Rv0328	btamp[c]	0.13083	synthesis
Rv0330c	btamp[c]	-0.0410435	synthesis
Rv0339c	btamp[c]	0.148937	synthesis
Rv0348	btamp[c]	0.34406	synthesis
Rv0353	btamp[c]	-0.037004	synthesis
Rv0377	btamp[c]	0.335778	synthesis
Rv0445c	btamp[c]	0.340328	synthesis
Rv0452	btamp[c]	-0.103516	synthesis
Rv0465c	btamp[c]	-0.266784	synthesis
Rv0472c	btamp[c]	0.164185	synthesis
Rv0474	btamp[c]	0.0195986	synthesis
Rv0485	btamp[c]	0.369294	synthesis
Rv0491	btamp[c]	0.466735	synthesis
Rv0494	btamp[c]	-0.2995	synthesis
Rv0576	btamp[c]	-0.361016	synthesis
Rv0586	btamp[c]	0.469167	synthesis
Rv0599c	btamp[c]	0.239971	synthesis
Rv0602c	btamp[c]	-0.488266	synthesis
Rv0608	btamp[c]	0.31332	synthesis
Rv0623	btamp[c]	0.159106	synthesis
Rv0653c	btamp[c]	-0.413091	synthesis
Rv0674	btamp[c]	0.302654	synthesis
Rv0678	btamp[c]	0.345349	synthesis
Rv0681	btamp[c]	0.0664576	synthesis
Rv0691c	btamp[c]	0.223984	synthesis
Rv0735	btamp[c]	0.0677843	synthesis
Rv0737	btamp[c]	0.266654	synthesis
Rv0744c	btamp[c]	-0.124005	synthesis
Rv0757	btamp[c]	-0.268364	synthesis
Rv0767c	btamp[c]	0.271329	synthesis
Rv0792c	btamp[c]	-0.374017	synthesis
Rv0818	btamp[c]	-0.449033	synthesis
Rv0821c	btamp[c]	0.202923	synthesis
Rv0823c	btamp[c]	-0.331527	synthesis
Rv0827c	btamp[c]	-0.0610111	synthesis
Rv0844c	btamp[c]	0.00747892	synthesis
Rv0880	btamp[c]	-0.228252	synthesis
Rv0891c	btamp[c]	0.0323845	synthesis
Rv0894	btamp[c]	-0.130417	synthesis
Rv0903c	btamp[c]	0.042585	synthesis
Rv0967	btamp[c]	0.292448	synthesis
Rv0981	btamp[c]	-0.493639	synthesis
Rv1019	btamp[c]	0.0729807	synthesis
Rv1027c	btamp[c]	-0.146291	synthesis
Rv1033c	btamp[c]	-0.11982	synthesis
Rv1049	btamp[c]	0.516393	synthesis
Rv1129c	btamp[c]	-0.314575	synthesis
Rv1151c	btamp[c]	-0.0274179	synthesis
Rv1152	btamp[c]	0.234331	synthesis
Rv1167c	btamp[c]	0.368019	synthesis
Rv1176c	btamp[c]	-0.128844	synthesis
Rv1186c	btamp[c]	-0.0431668	synthesis
Rv1189	btamp[c]	0.0423969	synthesis
Rv1219c	btamp[c]	-0.358444	synthesis
Rv1221	btamp[c]	-0.354143	synthesis
Rv1255c	btamp[c]	-0.342827	synthesis
Rv1267c	btamp[c]	0.00395288	synthesis
Rv1287	btamp[c]	0.0570291	synthesis
Rv1332	btamp[c]	0.205795	synthesis
Rv1353c	btamp[c]	-0.109512	synthesis
Rv1358	btamp[c]	-0.0731533	synthesis
Rv1359	btamp[c]	-0.301432	synthesis
Rv1379	btamp[c]	-0.199716	synthesis
Rv1395	btamp[c]	0.279222	synthesis
Rv1404	btamp[c]	-0.265065	synthesis
Rv1423	btamp[c]	-0.447185	synthesis
Rv1453	btamp[c]	-0.318554	synthesis
Rv1460	btamp[c]	-0.216914	synthesis
Rv1473A	btamp[c]	-0.367255	synthesis
Rv1474c	btamp[c]	0.139663	synthesis
Rv1556	btamp[c]	-0.434836	synthesis
Rv1560	btamp[c]	0.202912	synthesis
Rv1626	btamp[c]	-0.420505	synthesis
Rv1657	btamp[c]	-0.0349553	synthesis
Rv1674c	btamp[c]	0.0089838	synthesis
Rv1675c	btamp[c]	0.17814	synthesis
Rv1719	btamp[c]	-0.10302	synthesis
Rv1725c	btamp[c]	0.341596	synthesis
Rv1740	btamp[c]	0.0679691	synthesis
Rv1773c	btamp[c]	0.193774	synthesis
Rv1776c	btamp[c]	-0.107808	synthesis
Rv1816	btamp[c]	0.371109	synthesis
Rv1828	btamp[c]	0.435861	synthesis
Rv1830	btamp[c]	0.25659	synthesis
Rv1846c	btamp[c]	0.588581	synthesis
Rv1909c	btamp[c]	-0.31815	synthesis
Rv1931c	btamp[c]	-0.210369	synthesis
Rv1956	btamp[c]	-0.352761	synthesis
Rv1960c	btamp[c]	0.485784	synthesis
Rv1963c	btamp[c]	-0.35759	synthesis
Rv1985c	btamp[c]	-0.0400202	synthesis
Rv1990c	btamp[c]	-0.0467006	synthesis
Rv1994c	btamp[c]	0.351099	synthesis
Rv2009	btamp[c]	0.457625	synthesis
Rv2011c	btamp[c]	-0.0695689	synthesis
Rv2017	btamp[c]	0.138436	synthesis
Rv2021c	btamp[c]	0.0807632	synthesis
Rv2034	btamp[c]	-0.215385	synthesis
Rv2069	btamp[c]	-0.271757	synthesis
Rv2160A	btamp[c]	0.244031	synthesis
Rv2160c	btamp[c]	0.420558	synthesis
Rv2175c	btamp[c]	-0.298298	synthesis
Rv2242	btamp[c]	0.267438	synthesis
Rv2250c	btamp[c]	-0.523707	synthesis
Rv2258c	btamp[c]	-0.248955	synthesis
Rv2282c	btamp[c]	-0.148323	synthesis
Rv2324	btamp[c]	-0.180217	synthesis
Rv2359	btamp[c]	0.132981	synthesis
Rv2374c	btamp[c]	0.511268	synthesis
Rv2478c	btamp[c]	0.308264	synthesis
Rv2488c	btamp[c]	0.310354	synthesis
Rv2506	btamp[c]	0.174485	synthesis
Rv2595	btamp[c]	0.0249129	synthesis
Rv2621c	btamp[c]	0.470291	synthesis
Rv2640c	btamp[c]	-0.283947	synthesis
Rv2642	btamp[c]	0.422479	synthesis
Rv2703	btamp[c]	0.0128215	synthesis
Rv2710	btamp[c]	0.544879	synthesis
Rv2711	btamp[c]	0.10911	synthesis
Rv2720	btamp[c]	0.0647819	synthesis
Rv2745c	btamp[c]	-0.0464252	synthesis
Rv2760c	btamp[c]	-0.236579	synthesis
Rv2779c	btamp[c]	0.358257	synthesis
Rv2788	btamp[c]	-0.151667	synthesis
Rv2827c	btamp[c]	0.366556	synthesis
Rv2884	btamp[c]	-0.503213	synthesis
Rv2887	btamp[c]	-0.410118	synthesis
Rv2912c	btamp[c]	-0.267737	synthesis
Rv2986c	btamp[c]	0.114001	synthesis
Rv2989	btamp[c]	-0.559403	synthesis
Rv3050c	btamp[c]	-0.104114	synthesis
Rv3055	btamp[c]	0.109559	synthesis
Rv3058c	btamp[c]	0.00873902	synthesis
Rv3060c	btamp[c]	-0.149317	synthesis
Rv3066	btamp[c]	-0.103621	synthesis
Rv3082c	btamp[c]	-0.0764558	synthesis
Rv3095	btamp[c]	0.0217223	synthesis
Rv3124	btamp[c]	0.360512	synthesis
Rv3133c	btamp[c]	-0.0908769	synthesis
Rv3143	btamp[c]	0.176281	synthesis
Rv3160c	btamp[c]	0.424952	synthesis
Rv3167c	btamp[c]	0.103452	synthesis
Rv3173c	btamp[c]	0.160662	synthesis
Rv3183	btamp[c]	0.308404	synthesis
Rv3197A	btamp[c]	0.353142	synthesis
Rv3208	btamp[c]	0.318432	synthesis
Rv3219	btamp[c]	0.37288	synthesis
Rv3223c	btamp[c]	-0.214946	synthesis
Rv3246c	btamp[c]	-0.315611	synthesis
Rv3249c	btamp[c]	0.0677857	synthesis
Rv3260c	btamp[c]	-0.190973	synthesis
Rv3286c	btamp[c]	-0.588892	synthesis
Rv3291c	btamp[c]	0.0232348	synthesis
Rv3295	btamp[c]	-0.394748	synthesis
Rv3301c	btamp[c]	-0.317978	synthesis
Rv3328c	btamp[c]	0.0130155	synthesis
Rv3334	btamp[c]	-0.311164	synthesis
Rv3405c	btamp[c]	-0.150306	synthesis
Rv3414c	btamp[c]	-0.000268301	synthesis
Rv3416	btamp[c]	-0.538538	synthesis
Rv3417c	btamp[c]	0.287666	synthesis
Rv3488	btamp[c]	0.0910631	synthesis
Rv3557c	btamp[c]	0.29581	synthesis
Rv3574	btamp[c]	-0.463055	synthesis
Rv3583c	btamp[c]	-0.0422546	synthesis
Rv3597c	btamp[c]	0.146871	synthesis
Rv3676	btamp[c]	-0.118708	synthesis
Rv3681c	btamp[c]	-0.282482	synthesis
Rv3736	btamp[c]	0.0966234	synthesis
Rv3744	btamp[c]	0.533271	synthesis
Rv3765c	btamp[c]	-0.294044	synthesis
Rv3830c	btamp[c]	0.253363	synthesis
Rv3833	btamp[c]	0.525712	synthesis
Rv3840	btamp[c]	0.404795	synthesis
Rv3849	btamp[c]	0.145535	synthesis
Rv3852	btamp[c]	0.406672	synthesis
Rv3855	btamp[c]	0.252538	synthesis
Rv3862c	btamp[c]	-0.3982	synthesis
Rv3911	btamp[c]	0.495048	synthesis
Rv0019c	butcoa[c]	0.164718	consumption
Rv0020c	butcoa[c]	0.161353	consumption
Rv0022c	butcoa[c]	-0.186772	consumption
Rv0023	butcoa[c]	0.220633	consumption
Rv0038	butcoa[c]	-0.0910425	consumption
Rv0042c	butcoa[c]	0.00288791	consumption
Rv0043c	butcoa[c]	0.0201087	consumption
Rv0047c	butcoa[c]	0.0925095	consumption
Rv0054	butcoa[c]	-0.0118542	consumption
Rv0067c	butcoa[c]	-0.0836246	consumption
Rv0078	butcoa[c]	-0.0504791	consumption
Rv0081	butcoa[c]	0.177124	consumption
Rv0117	butcoa[c]	0.31273	consumption
Rv0135c	butcoa[c]	-0.00839475	consumption
Rv0144	butcoa[c]	0.023076	consumption
Rv0158	butcoa[c]	-0.288662	consumption
Rv0165c	butcoa[c]	0.287115	consumption
Rv0182c	butcoa[c]	0.206217	consumption
Rv0195	butcoa[c]	-0.0311707	consumption
Rv0212c	butcoa[c]	0.0450334	consumption
Rv0232	butcoa[c]	0.33939	consumption
Rv0238	butcoa[c]	-0.173853	consumption
Rv0260c	butcoa[c]	0.153923	consumption
Rv0273c	butcoa[c]	0.086378	consumption
Rv0275c	butcoa[c]	0.0488485	consumption
Rv0302	butcoa[c]	0.0275016	consumption
Rv0324	butcoa[c]	-0.140158	consumption
Rv0328	butcoa[c]	0.449569	consumption
Rv0330c	butcoa[c]	0.0905339	consumption
Rv0339c	butcoa[c]	0.0683199	consumption
Rv0348	butcoa[c]	0.26576	consumption
Rv0353	butcoa[c]	0.291594	consumption
Rv0377	butcoa[c]	-0.191053	consumption
Rv0445c	butcoa[c]	0.204553	consumption
Rv0452	butcoa[c]	0.205031	consumption
Rv0465c	butcoa[c]	0.0239616	consumption
Rv0472c	butcoa[c]	0.237755	consumption
Rv0474	butcoa[c]	-0.0292476	consumption
Rv0485	butcoa[c]	-0.129342	consumption
Rv0491	butcoa[c]	-0.131017	consumption
Rv0494	butcoa[c]	0.170898	consumption
Rv0576	butcoa[c]	-0.161586	consumption
Rv0586	butcoa[c]	0.0753285	consumption
Rv0599c	butcoa[c]	0.173749	consumption
Rv0602c	butcoa[c]	-0.342144	consumption
Rv0608	butcoa[c]	-0.275614	consumption
Rv0623	butcoa[c]	0.121473	consumption
Rv0653c	butcoa[c]	-0.0658602	consumption
Rv0674	butcoa[c]	-0.0970762	consumption
Rv0678	butcoa[c]	0.115223	consumption
Rv0681	butcoa[c]	0.155621	consumption
Rv0691c	butcoa[c]	-0.245516	consumption
Rv0735	butcoa[c]	-0.280939	consumption
Rv0737	butcoa[c]	-0.11683	consumption
Rv0744c	butcoa[c]	0.149834	consumption
Rv0757	butcoa[c]	0.058136	consumption
Rv0767c	butcoa[c]	0.0100563	consumption
Rv0792c	butcoa[c]	-0.154927	consumption
Rv0818	butcoa[c]	-0.364934	consumption
Rv0821c	butcoa[c]	0.245739	consumption
Rv0823c	butcoa[c]	-0.156467	consumption
Rv0827c	butcoa[c]	0.166378	consumption
Rv0844c	butcoa[c]	-0.344323	consumption
Rv0880	butcoa[c]	-0.43194	consumption
Rv0891c	butcoa[c]	-0.28778	consumption
Rv0894	butcoa[c]	-0.275187	consumption
Rv0903c	butcoa[c]	0.0367853	consumption
Rv0967	butcoa[c]	-0.112856	consumption
Rv0981	butcoa[c]	0.0871119	consumption
Rv1019	butcoa[c]	-0.241551	consumption
Rv1027c	butcoa[c]	-0.000862009	consumption
Rv1033c	butcoa[c]	-0.217599	consumption
Rv1049	butcoa[c]	-0.1518	consumption
Rv1129c	butcoa[c]	-0.153083	consumption
Rv1151c	butcoa[c]	-0.0413207	consumption
Rv1152	butcoa[c]	-0.0734019	consumption
Rv1167c	butcoa[c]	0.14354	consumption
Rv1176c	butcoa[c]	0.285939	consumption
Rv1186c	butcoa[c]	0.126562	consumption
Rv1189	butcoa[c]	-0.206824	consumption
Rv1219c	butcoa[c]	-0.0193942	consumption
Rv1221	butcoa[c]	0.0276987	consumption
Rv1255c	butcoa[c]	0.0692829	consumption
Rv1267c	butcoa[c]	-0.0931245	consumption
Rv1287	butcoa[c]	0.275649	consumption
Rv1332	butcoa[c]	0.310511	consumption
Rv1353c	butcoa[c]	0.163113	consumption
Rv1358	butcoa[c]	0.229036	consumption
Rv1359	butcoa[c]	0.192042	consumption
Rv1379	butcoa[c]	-0.179761	consumption
Rv1395	butcoa[c]	-0.0375256	consumption
Rv1404	butcoa[c]	0.238122	consumption
Rv1423	butcoa[c]	-0.165874	consumption
Rv1453	butcoa[c]	0.270146	consumption
Rv1460	butcoa[c]	-0.0467573	consumption
Rv1473A	butcoa[c]	0.0179244	consumption
Rv1474c	butcoa[c]	0.0373315	consumption
Rv1556	butcoa[c]	0.0657717	consumption
Rv1560	butcoa[c]	0.246177	consumption
Rv1626	butcoa[c]	-0.288514	consumption
Rv1657	butcoa[c]	-0.0609909	consumption
Rv1674c	butcoa[c]	-0.308805	consumption
Rv1675c	butcoa[c]	0.195364	consumption
Rv1719	butcoa[c]	0.0831716	consumption
Rv1725c	butcoa[c]	-0.0642912	consumption
Rv1740	butcoa[c]	-0.114813	consumption
Rv1773c	butcoa[c]	-0.113432	consumption
Rv1776c	butcoa[c]	0.333616	consumption
Rv1816	butcoa[c]	0.391312	consumption
Rv1828	butcoa[c]	-0.00800791	consumption
Rv1830	butcoa[c]	-0.241566	consumption
Rv1846c	butcoa[c]	0.127044	consumption
Rv1909c	butcoa[c]	0.0913451	consumption
Rv1931c	butcoa[c]	0.219061	consumption
Rv1956	butcoa[c]	0.00668591	consumption
Rv1960c	butcoa[c]	0.0549226	consumption
Rv1963c	butcoa[c]	-0.119572	consumption
Rv1985c	butcoa[c]	-0.0476159	consumption
Rv1990c	butcoa[c]	-0.00151729	consumption
Rv1994c	butcoa[c]	-0.0776679	consumption
Rv2009	butcoa[c]	-0.01089	consumption
Rv2011c	butcoa[c]	0.152071	consumption
Rv2017	butcoa[c]	0.280117	consumption
Rv2021c	butcoa[c]	0.193209	consumption
Rv2034	butcoa[c]	-0.306597	consumption
Rv2069	butcoa[c]	0.0566175	consumption
Rv2160A	butcoa[c]	-0.294258	consumption
Rv2160c	butcoa[c]	-0.414407	consumption
Rv2175c	butcoa[c]	0.0328609	consumption
Rv2242	butcoa[c]	0.187809	consumption
Rv2250c	butcoa[c]	0.0441324	consumption
Rv2258c	butcoa[c]	0.00249915	consumption
Rv2282c	butcoa[c]	0.156973	consumption
Rv2324	butcoa[c]	0.00773717	consumption
Rv2359	butcoa[c]	-0.191026	consumption
Rv2374c	butcoa[c]	0.0566758	consumption
Rv2478c	butcoa[c]	0.19875	consumption
Rv2488c	butcoa[c]	-0.268966	consumption
Rv2506	butcoa[c]	-0.137224	consumption
Rv2595	butcoa[c]	-0.0789635	consumption
Rv2621c	butcoa[c]	-0.0589003	consumption
Rv2640c	butcoa[c]	-0.261893	consumption
Rv2642	butcoa[c]	-0.149676	consumption
Rv2703	butcoa[c]	-0.188922	consumption
Rv2710	butcoa[c]	-0.201543	consumption
Rv2711	butcoa[c]	-0.202228	consumption
Rv2720	butcoa[c]	-0.0741925	consumption
Rv2745c	butcoa[c]	0.0697251	consumption
Rv2760c	butcoa[c]	-0.0358452	consumption
Rv2779c	butcoa[c]	-0.0266152	consumption
Rv2788	butcoa[c]	-0.331309	consumption
Rv2827c	butcoa[c]	0.136593	consumption
Rv2884	butcoa[c]	-0.397618	consumption
Rv2887	butcoa[c]	-0.36486	consumption
Rv2912c	butcoa[c]	-0.041732	consumption
Rv2986c	butcoa[c]	-0.305666	consumption
Rv2989	butcoa[c]	-0.110774	consumption
Rv3050c	butcoa[c]	0.00553195	consumption
Rv3055	butcoa[c]	0.155098	consumption
Rv3058c	butcoa[c]	0.342267	consumption
Rv3060c	butcoa[c]	-0.213023	consumption
Rv3066	butcoa[c]	0.122011	consumption
Rv3082c	butcoa[c]	0.0139127	consumption
Rv3095	butcoa[c]	0.0974151	consumption
Rv3124	butcoa[c]	-0.158338	consumption
Rv3133c	butcoa[c]	0.392554	consumption
Rv3143	butcoa[c]	-0.0633179	consumption
Rv3160c	butcoa[c]	-0.100669	consumption
Rv3167c	butcoa[c]	0.283158	consumption
Rv3173c	butcoa[c]	0.258568	consumption
Rv3183	butcoa[c]	-0.0337395	consumption
Rv3197A	butcoa[c]	0.0643222	consumption
Rv3208	butcoa[c]	0.327715	consumption
Rv3219	butcoa[c]	-0.211327	consumption
Rv3223c	butcoa[c]	0.283672	consumption
Rv3246c	butcoa[c]	-0.0701293	consumption
Rv3249c	butcoa[c]	0.0486548	consumption
Rv3260c	butcoa[c]	-0.0372769	consumption
Rv3286c	butcoa[c]	-0.0504219	consumption
Rv3291c	butcoa[c]	0.234079	consumption
Rv3295	butcoa[c]	-0.274076	consumption
Rv3301c	butcoa[c]	0.000683556	consumption
Rv3328c	butcoa[c]	0.312082	consumption
Rv3334	butcoa[c]	-0.00502567	consumption
Rv3405c	butcoa[c]	-0.170873	consumption
Rv3414c	butcoa[c]	-0.0362573	consumption
Rv3416	butcoa[c]	-0.185816	consumption
Rv3417c	butcoa[c]	-0.0549292	consumption
Rv3488	butcoa[c]	0.0228314	consumption
Rv3557c	butcoa[c]	-0.352594	consumption
Rv3574	butcoa[c]	-0.073986	consumption
Rv3583c	butcoa[c]	-0.337652	consumption
Rv3597c	butcoa[c]	0.195687	consumption
Rv3676	butcoa[c]	-0.0273165	consumption
Rv3681c	butcoa[c]	-0.355047	consumption
Rv3736	butcoa[c]	-0.158143	consumption
Rv3744	butcoa[c]	0.161113	consumption
Rv3765c	butcoa[c]	-0.0853586	consumption
Rv3830c	butcoa[c]	0.0899544	consumption
Rv3833	butcoa[c]	-0.139038	consumption
Rv3840	butcoa[c]	-0.221486	consumption
Rv3849	butcoa[c]	0.13992	consumption
Rv3852	butcoa[c]	0.215316	consumption
Rv3855	butcoa[c]	0.00949559	consumption
Rv3862c	butcoa[c]	0.208871	consumption
Rv3911	butcoa[c]	0.068186	consumption
Rv0019c	butcoa[c]	0.0776294	synthesis
Rv0020c	butcoa[c]	0.0981069	synthesis
Rv0022c	butcoa[c]	-0.187229	synthesis
Rv0023	butcoa[c]	0.151633	synthesis
Rv0038	butcoa[c]	0.0335691	synthesis
Rv0042c	butcoa[c]	-0.126347	synthesis
Rv0043c	butcoa[c]	0.103655	synthesis
Rv0047c	butcoa[c]	0.0630991	synthesis
Rv0054	butcoa[c]	-0.0354118	synthesis
Rv0067c	butcoa[c]	-0.103498	synthesis
Rv0078	butcoa[c]	0.0894183	synthesis
Rv0081	butcoa[c]	-0.0537836	synthesis
Rv0117	butcoa[c]	0.143537	synthesis
Rv0135c	butcoa[c]	0.0262566	synthesis
Rv0144	butcoa[c]	-0.0937699	synthesis
Rv0158	butcoa[c]	-0.0438883	synthesis
Rv0165c	butcoa[c]	0.210985	synthesis
Rv0182c	butcoa[c]	0.056691	synthesis
Rv0195	butcoa[c]	-0.180707	synthesis
Rv0212c	butcoa[c]	0.105455	synthesis
Rv0232	butcoa[c]	0.269764	synthesis
Rv0238	butcoa[c]	-0.180236	synthesis
Rv0260c	butcoa[c]	0.00743757	synthesis
Rv0273c	butcoa[c]	0.00997365	synthesis
Rv0275c	butcoa[c]	0.135466	synthesis
Rv0302	butcoa[c]	0.0204567	synthesis
Rv0324	butcoa[c]	-0.313762	synthesis
Rv0328	butcoa[c]	0.23438	synthesis
Rv0330c	butcoa[c]	-0.0056828	synthesis
Rv0339c	butcoa[c]	0.0498536	synthesis
Rv0348	butcoa[c]	0.222596	synthesis
Rv0353	butcoa[c]	0.249443	synthesis
Rv0377	butcoa[c]	0.0843665	synthesis
Rv0445c	butcoa[c]	0.246115	synthesis
Rv0452	butcoa[c]	0.0976507	synthesis
Rv0465c	butcoa[c]	-0.000970293	synthesis
Rv0472c	butcoa[c]	0.263979	synthesis
Rv0474	butcoa[c]	-0.0361569	synthesis
Rv0485	butcoa[c]	-0.0116253	synthesis
Rv0491	butcoa[c]	0.10836	synthesis
Rv0494	butcoa[c]	-0.0427123	synthesis
Rv0576	butcoa[c]	-0.209765	synthesis
Rv0586	butcoa[c]	0.12094	synthesis
Rv0599c	butcoa[c]	0.112037	synthesis
Rv0602c	butcoa[c]	-0.319071	synthesis
Rv0608	butcoa[c]	-0.140461	synthesis
Rv0623	butcoa[c]	0.105981	synthesis
Rv0653c	butcoa[c]	-0.183349	synthesis
Rv0674	butcoa[c]	0.00499505	synthesis
Rv0678	butcoa[c]	0.17025	synthesis
Rv0681	butcoa[c]	0.0362292	synthesis
Rv0691c	butcoa[c]	-0.206499	synthesis
Rv0735	butcoa[c]	-0.241415	synthesis
Rv0737	butcoa[c]	0.137123	synthesis
Rv0744c	butcoa[c]	-0.0847708	synthesis
Rv0757	butcoa[c]	-0.178568	synthesis
Rv0767c	butcoa[c]	0.224408	synthesis
Rv0792c	butcoa[c]	-0.109648	synthesis
Rv0818	butcoa[c]	-0.37221	synthesis
Rv0821c	butcoa[c]	0.23205	synthesis
Rv0823c	butcoa[c]	-0.172592	synthesis
Rv0827c	butcoa[c]	0.00535697	synthesis
Rv0844c	butcoa[c]	-0.219569	synthesis
Rv0880	butcoa[c]	-0.369075	synthesis
Rv0891c	butcoa[c]	-0.184774	synthesis
Rv0894	butcoa[c]	-0.0788805	synthesis
Rv0903c	butcoa[c]	0.0544735	synthesis
Rv0967	butcoa[c]	0.0183971	synthesis
Rv0981	butcoa[c]	-0.0170777	synthesis
Rv1019	butcoa[c]	-0.265323	synthesis
Rv1027c	butcoa[c]	-0.0261181	synthesis
Rv1033c	butcoa[c]	-0.27906	synthesis
Rv1049	butcoa[c]	0.0371493	synthesis
Rv1129c	butcoa[c]	-0.0908541	synthesis
Rv1151c	butcoa[c]	-0.0586728	synthesis
Rv1152	butcoa[c]	0.0197968	synthesis
Rv1167c	butcoa[c]	0.234171	synthesis
Rv1176c	butcoa[c]	0.165504	synthesis
Rv1186c	butcoa[c]	0.165564	synthesis
Rv1189	butcoa[c]	-0.115568	synthesis
Rv1219c	butcoa[c]	-0.158937	synthesis
Rv1221	butcoa[c]	-0.213012	synthesis
Rv1255c	butcoa[c]	-0.0957255	synthesis
Rv1267c	butcoa[c]	0.0189774	synthesis
Rv1287	butcoa[c]	0.141326	synthesis
Rv1332	butcoa[c]	0.17506	synthesis
Rv1353c	butcoa[c]	0.0278571	synthesis
Rv1358	butcoa[c]	0.191856	synthesis
Rv1359	butcoa[c]	0.0942135	synthesis
Rv1379	butcoa[c]	-0.129395	synthesis
Rv1395	butcoa[c]	0.0111528	synthesis
Rv1404	butcoa[c]	0.156954	synthesis
Rv1423	butcoa[c]	-0.268698	synthesis
Rv1453	butcoa[c]	0.173049	synthesis
Rv1460	butcoa[c]	0.0146753	synthesis
Rv1473A	butcoa[c]	-0.129988	synthesis
Rv1474c	butcoa[c]	0.0530287	synthesis
Rv1556	butcoa[c]	-0.196407	synthesis
Rv1560	butcoa[c]	0.273736	synthesis
Rv1626	butcoa[c]	-0.356423	synthesis
Rv1657	butcoa[c]	-0.100549	synthesis
Rv1674c	butcoa[c]	-0.284742	synthesis
Rv1675c	butcoa[c]	0.226479	synthesis
Rv1719	butcoa[c]	-0.151248	synthesis
Rv1725c	butcoa[c]	-0.00586218	synthesis
Rv1740	butcoa[c]	-0.0995353	synthesis
Rv1773c	butcoa[c]	-0.051116	synthesis
Rv1776c	butcoa[c]	0.236544	synthesis
Rv1816	butcoa[c]	0.370287	synthesis
Rv1828	butcoa[c]	0.106429	synthesis
Rv1830	butcoa[c]	-0.0725318	synthesis
Rv1846c	butcoa[c]	0.197903	synthesis
Rv1909c	butcoa[c]	-0.0363082	synthesis
Rv1931c	butcoa[c]	0.153314	synthesis
Rv1956	butcoa[c]	-0.12515	synthesis
Rv1960c	butcoa[c]	0.229619	synthesis
Rv1963c	butcoa[c]	-0.189589	synthesis
Rv1985c	butcoa[c]	-0.0738052	synthesis
Rv1990c	butcoa[c]	-0.0489542	synthesis
Rv1994c	butcoa[c]	0.0874263	synthesis
Rv2009	butcoa[c]	0.164954	synthesis
Rv2011c	butcoa[c]	0.0795995	synthesis
Rv2017	butcoa[c]	0.23125	synthesis
Rv2021c	butcoa[c]	0.200523	synthesis
Rv2034	butcoa[c]	-0.171773	synthesis
Rv2069	butcoa[c]	0.0177099	synthesis
Rv2160A	butcoa[c]	-0.0704755	synthesis
Rv2160c	butcoa[c]	-0.126362	synthesis
Rv2175c	butcoa[c]	-0.0182954	synthesis
Rv2242	butcoa[c]	0.270863	synthesis
Rv2250c	butcoa[c]	-0.149099	synthesis
Rv2258c	butcoa[c]	-0.122535	synthesis
Rv2282c	butcoa[c]	0.14697	synthesis
Rv2324	butcoa[c]	-0.00345951	synthesis
Rv2359	butcoa[c]	-0.0562503	synthesis
Rv2374c	butcoa[c]	0.310829	synthesis
Rv2478c	butcoa[c]	0.2483	synthesis
Rv2488c	butcoa[c]	0.0389292	synthesis
Rv2506	butcoa[c]	-0.164583	synthesis
Rv2595	butcoa[c]	0.00735884	synthesis
Rv2621c	butcoa[c]	0.108666	synthesis
Rv2640c	butcoa[c]	-0.205186	synthesis
Rv2642	butcoa[c]	0.0203429	synthesis
Rv2703	butcoa[c]	-0.0324028	synthesis
Rv2710	butcoa[c]	0.175997	synthesis
Rv2711	butcoa[c]	-0.0284964	synthesis
Rv2720	butcoa[c]	0.104686	synthesis
Rv2745c	butcoa[c]	0.138748	synthesis
Rv2760c	butcoa[c]	0.0431647	synthesis
Rv2779c	butcoa[c]	0.163959	synthesis
Rv2788	butcoa[c]	-0.171486	synthesis
Rv2827c	butcoa[c]	0.150059	synthesis
Rv2884	butcoa[c]	-0.43067	synthesis
Rv2887	butcoa[c]	-0.301351	synthesis
Rv2912c	butcoa[c]	-0.070421	synthesis
Rv2986c	butcoa[c]	-0.15199	synthesis
Rv2989	butcoa[c]	-0.260132	synthesis
Rv3050c	butcoa[c]	-0.031567	synthesis
Rv3055	butcoa[c]	0.123355	synthesis
Rv3058c	butcoa[c]	0.217026	synthesis
Rv3060c	butcoa[c]	-0.173549	synthesis
Rv3066	butcoa[c]	0.149162	synthesis
Rv3082c	butcoa[c]	0.00626885	synthesis
Rv3095	butcoa[c]	0.108233	synthesis
Rv3124	butcoa[c]	-0.00120684	synthesis
Rv3133c	butcoa[c]	0.336452	synthesis
Rv3143	butcoa[c]	0.051338	synthesis
Rv3160c	butcoa[c]	0.193166	synthesis
Rv3167c	butcoa[c]	0.118394	synthesis
Rv3173c	butcoa[c]	0.303728	synthesis
Rv3183	butcoa[c]	0.134521	synthesis
Rv3197A	butcoa[c]	0.211359	synthesis
Rv3208	butcoa[c]	0.240254	synthesis
Rv3219	butcoa[c]	0.0962098	synthesis
Rv3223c	butcoa[c]	0.153614	synthesis
Rv3246c	butcoa[c]	-0.13902	synthesis
Rv3249c	butcoa[c]	-0.0886395	synthesis
Rv3260c	butcoa[c]	-0.112466	synthesis
Rv3286c	butcoa[c]	-0.139915	synthesis
Rv3291c	butcoa[c]	0.0169003	synthesis
Rv3295	butcoa[c]	-0.27218	synthesis
Rv3301c	butcoa[c]	-0.11765	synthesis
Rv3328c	butcoa[c]	0.127962	synthesis
Rv3334	butcoa[c]	-0.106107	synthesis
Rv3405c	butcoa[c]	-0.0740138	synthesis
Rv3414c	butcoa[c]	0.0118921	synthesis
Rv3416	butcoa[c]	-0.276718	synthesis
Rv3417c	butcoa[c]	0.134826	synthesis
Rv3488	butcoa[c]	0.144084	synthesis
Rv3557c	butcoa[c]	-0.154428	synthesis
Rv3574	butcoa[c]	-0.238168	synthesis
Rv3583c	butcoa[c]	-0.125684	synthesis
Rv3597c	butcoa[c]	0.211394	synthesis
Rv3676	butcoa[c]	-0.0972163	synthesis
Rv3681c	butcoa[c]	-0.28305	synthesis
Rv3736	butcoa[c]	-0.126727	synthesis
Rv3744	butcoa[c]	0.282202	synthesis
Rv3765c	butcoa[c]	-0.132403	synthesis
Rv3830c	butcoa[c]	0.138142	synthesis
Rv3833	butcoa[c]	0.000953265	synthesis
Rv3840	butcoa[c]	0.0652051	synthesis
Rv3849	butcoa[c]	0.069061	synthesis
Rv3852	butcoa[c]	0.241851	synthesis
Rv3855	butcoa[c]	0.0837366	synthesis
Rv3862c	butcoa[c]	-0.0027317	synthesis
Rv3911	butcoa[c]	0.19299	synthesis
Rv0019c	c3dodcoa[c]	0.215845	consumption
Rv0020c	c3dodcoa[c]	0.246976	consumption
Rv0022c	c3dodcoa[c]	-0.214218	consumption
Rv0023	c3dodcoa[c]	0.166558	consumption
Rv0038	c3dodcoa[c]	-0.0474259	consumption
Rv0042c	c3dodcoa[c]	0.0785246	consumption
Rv0043c	c3dodcoa[c]	-0.0353004	consumption
Rv0047c	c3dodcoa[c]	0.064512	consumption
Rv0054	c3dodcoa[c]	0.0168614	consumption
Rv0067c	c3dodcoa[c]	-0.13223	consumption
Rv0078	c3dodcoa[c]	-0.00631235	consumption
Rv0081	c3dodcoa[c]	0.204667	consumption
Rv0117	c3dodcoa[c]	0.245796	consumption
Rv0135c	c3dodcoa[c]	0.103096	consumption
Rv0144	c3dodcoa[c]	-0.00693706	consumption
Rv0158	c3dodcoa[c]	-0.241315	consumption
Rv0165c	c3dodcoa[c]	0.246155	consumption
Rv0182c	c3dodcoa[c]	0.139417	consumption
Rv0195	c3dodcoa[c]	-0.00117443	consumption
Rv0212c	c3dodcoa[c]	0.0241178	consumption
Rv0232	c3dodcoa[c]	0.29492	consumption
Rv0238	c3dodcoa[c]	-0.138245	consumption
Rv0260c	c3dodcoa[c]	0.0852424	consumption
Rv0273c	c3dodcoa[c]	0.0723628	consumption
Rv0275c	c3dodcoa[c]	-0.0570419	consumption
Rv0302	c3dodcoa[c]	-0.0510397	consumption
Rv0324	c3dodcoa[c]	-0.0562376	consumption
Rv0328	c3dodcoa[c]	0.387543	consumption
Rv0330c	c3dodcoa[c]	0.102022	consumption
Rv0339c	c3dodcoa[c]	0.0196514	consumption
Rv0348	c3dodcoa[c]	0.167573	consumption
Rv0353	c3dodcoa[c]	0.206472	consumption
Rv0377	c3dodcoa[c]	-0.177794	consumption
Rv0445c	c3dodcoa[c]	0.168864	consumption
Rv0452	c3dodcoa[c]	0.102523	consumption
Rv0465c	c3dodcoa[c]	0.0163829	consumption
Rv0472c	c3dodcoa[c]	0.232857	consumption
Rv0474	c3dodcoa[c]	0.0815156	consumption
Rv0485	c3dodcoa[c]	-0.140016	consumption
Rv0491	c3dodcoa[c]	-0.0760119	consumption
Rv0494	c3dodcoa[c]	0.190623	consumption
Rv0576	c3dodcoa[c]	-0.228831	consumption
Rv0586	c3dodcoa[c]	0.165377	consumption
Rv0599c	c3dodcoa[c]	0.120958	consumption
Rv0602c	c3dodcoa[c]	-0.258907	consumption
Rv0608	c3dodcoa[c]	-0.216755	consumption
Rv0623	c3dodcoa[c]	0.155918	consumption
Rv0653c	c3dodcoa[c]	0.00440768	consumption
Rv0674	c3dodcoa[c]	-0.0611253	consumption
Rv0678	c3dodcoa[c]	0.164746	consumption
Rv0681	c3dodcoa[c]	0.170799	consumption
Rv0691c	c3dodcoa[c]	-0.164043	consumption
Rv0735	c3dodcoa[c]	-0.209092	consumption
Rv0737	c3dodcoa[c]	-0.00113452	consumption
Rv0744c	c3dodcoa[c]	0.220909	consumption
Rv0757	c3dodcoa[c]	-0.0107832	consumption
Rv0767c	c3dodcoa[c]	-0.0297148	consumption
Rv0792c	c3dodcoa[c]	-0.168247	consumption
Rv0818	c3dodcoa[c]	-0.252059	consumption
Rv0821c	c3dodcoa[c]	0.235085	consumption
Rv0823c	c3dodcoa[c]	-0.149152	consumption
Rv0827c	c3dodcoa[c]	0.239173	consumption
Rv0844c	c3dodcoa[c]	-0.242191	consumption
Rv0880	c3dodcoa[c]	-0.365537	consumption
Rv0891c	c3dodcoa[c]	-0.175566	consumption
Rv0894	c3dodcoa[c]	-0.262832	consumption
Rv0903c	c3dodcoa[c]	0.0849723	consumption
Rv0967	c3dodcoa[c]	-0.133766	consumption
Rv0981	c3dodcoa[c]	0.0785291	consumption
Rv1019	c3dodcoa[c]	-0.181094	consumption
Rv1027c	c3dodcoa[c]	0.0388317	consumption
Rv1033c	c3dodcoa[c]	-0.208348	consumption
Rv1049	c3dodcoa[c]	-0.15071	consumption
Rv1129c	c3dodcoa[c]	-0.0896739	consumption
Rv1151c	c3dodcoa[c]	-0.0998838	consumption
Rv1152	c3dodcoa[c]	-0.0325345	consumption
Rv1167c	c3dodcoa[c]	0.187004	consumption
Rv1176c	c3dodcoa[c]	0.246024	consumption
Rv1186c	c3dodcoa[c]	0.0630044	consumption
Rv1189	c3dodcoa[c]	-0.108409	consumption
Rv1219c	c3dodcoa[c]	0.0172497	consumption
Rv1221	c3dodcoa[c]	0.044985	consumption
Rv1255c	c3dodcoa[c]	0.0954902	consumption
Rv1267c	c3dodcoa[c]	-0.0360491	consumption
Rv1287	c3dodcoa[c]	0.277051	consumption
Rv1332	c3dodcoa[c]	0.230721	consumption
Rv1353c	c3dodcoa[c]	0.102223	consumption
Rv1358	c3dodcoa[c]	0.174617	consumption
Rv1359	c3dodcoa[c]	0.243933	consumption
Rv1379	c3dodcoa[c]	-0.115579	consumption
Rv1395	c3dodcoa[c]	0.0702078	consumption
Rv1404	c3dodcoa[c]	0.238805	consumption
Rv1423	c3dodcoa[c]	-0.100319	consumption
Rv1453	c3dodcoa[c]	0.245979	consumption
Rv1460	c3dodcoa[c]	0.0622345	consumption
Rv1473A	c3dodcoa[c]	0.0738229	consumption
Rv1474c	c3dodcoa[c]	0.224033	consumption
Rv1556	c3dodcoa[c]	0.189354	consumption
Rv1560	c3dodcoa[c]	0.238458	consumption
Rv1626	c3dodcoa[c]	-0.0967898	consumption
Rv1657	c3dodcoa[c]	0.13289	consumption
Rv1674c	c3dodcoa[c]	-0.224992	consumption
Rv1675c	c3dodcoa[c]	0.134212	consumption
Rv1719	c3dodcoa[c]	0.117242	consumption
Rv1725c	c3dodcoa[c]	0.00617305	consumption
Rv1740	c3dodcoa[c]	-0.105198	consumption
Rv1773c	c3dodcoa[c]	-0.0471552	consumption
Rv1776c	c3dodcoa[c]	0.215933	consumption
Rv1816	c3dodcoa[c]	0.338546	consumption
Rv1828	c3dodcoa[c]	0.0266263	consumption
Rv1830	c3dodcoa[c]	-0.19926	consumption
Rv1846c	c3dodcoa[c]	0.138005	consumption
Rv1909c	c3dodcoa[c]	0.0556728	consumption
Rv1931c	c3dodcoa[c]	0.0666076	consumption
Rv1956	c3dodcoa[c]	0.0406688	consumption
Rv1960c	c3dodcoa[c]	0.053738	consumption
Rv1963c	c3dodcoa[c]	-0.234428	consumption
Rv1985c	c3dodcoa[c]	-0.0946655	consumption
Rv1990c	c3dodcoa[c]	-0.071895	consumption
Rv1994c	c3dodcoa[c]	-0.0883262	consumption
Rv2009	c3dodcoa[c]	-0.055976	consumption
Rv2011c	c3dodcoa[c]	0.122302	consumption
Rv2017	c3dodcoa[c]	0.26446	consumption
Rv2021c	c3dodcoa[c]	0.193491	consumption
Rv2034	c3dodcoa[c]	-0.329304	consumption
Rv2069	c3dodcoa[c]	0.0756848	consumption
Rv2160A	c3dodcoa[c]	-0.297838	consumption
Rv2160c	c3dodcoa[c]	-0.383848	consumption
Rv2175c	c3dodcoa[c]	0.0029483	consumption
Rv2242	c3dodcoa[c]	0.175037	consumption
Rv2250c	c3dodcoa[c]	0.0829461	consumption
Rv2258c	c3dodcoa[c]	0.0316661	consumption
Rv2282c	c3dodcoa[c]	0.220354	consumption
Rv2324	c3dodcoa[c]	-0.0739793	consumption
Rv2359	c3dodcoa[c]	-0.284639	consumption
Rv2374c	c3dodcoa[c]	0.0377755	consumption
Rv2478c	c3dodcoa[c]	0.20411	consumption
Rv2488c	c3dodcoa[c]	-0.282249	consumption
Rv2506	c3dodcoa[c]	-0.171138	consumption
Rv2595	c3dodcoa[c]	-0.0428952	consumption
Rv2621c	c3dodcoa[c]	-0.13542	consumption
Rv2640c	c3dodcoa[c]	-0.251312	consumption
Rv2642	c3dodcoa[c]	-0.122821	consumption
Rv2703	c3dodcoa[c]	-0.194259	consumption
Rv2710	c3dodcoa[c]	-0.240126	consumption
Rv2711	c3dodcoa[c]	-0.181331	consumption
Rv2720	c3dodcoa[c]	-0.0797085	consumption
Rv2745c	c3dodcoa[c]	-0.0439408	consumption
Rv2760c	c3dodcoa[c]	-0.00386597	consumption
Rv2779c	c3dodcoa[c]	-0.012788	consumption
Rv2788	c3dodcoa[c]	-0.329091	consumption
Rv2827c	c3dodcoa[c]	-0.0249835	consumption
Rv2884	c3dodcoa[c]	-0.365103	consumption
Rv2887	c3dodcoa[c]	-0.342977	consumption
Rv2912c	c3dodcoa[c]	0.0214152	consumption
Rv2986c	c3dodcoa[c]	-0.242845	consumption
Rv2989	c3dodcoa[c]	-0.104268	consumption
Rv3050c	c3dodcoa[c]	-0.0708965	consumption
Rv3055	c3dodcoa[c]	0.0596524	consumption
Rv3058c	c3dodcoa[c]	0.301645	consumption
Rv3060c	c3dodcoa[c]	-0.178697	consumption
Rv3066	c3dodcoa[c]	-0.0450567	consumption
Rv3082c	c3dodcoa[c]	0.0265069	consumption
Rv3095	c3dodcoa[c]	0.0223004	consumption
Rv3124	c3dodcoa[c]	-0.125433	consumption
Rv3133c	c3dodcoa[c]	0.373256	consumption
Rv3143	c3dodcoa[c]	-0.0809774	consumption
Rv3160c	c3dodcoa[c]	0.00860706	consumption
Rv3167c	c3dodcoa[c]	0.231697	consumption
Rv3173c	c3dodcoa[c]	0.180753	consumption
Rv3183	c3dodcoa[c]	0.059801	consumption
Rv3197A	c3dodcoa[c]	-0.00196793	consumption
Rv3208	c3dodcoa[c]	0.262209	consumption
Rv3219	c3dodcoa[c]	-0.131548	consumption
Rv3223c	c3dodcoa[c]	0.208443	consumption
Rv3246c	c3dodcoa[c]	-0.00242785	consumption
Rv3249c	c3dodcoa[c]	0.0851964	consumption
Rv3260c	c3dodcoa[c]	-0.0128461	consumption
Rv3286c	c3dodcoa[c]	0.0393951	consumption
Rv3291c	c3dodcoa[c]	0.236017	consumption
Rv3295	c3dodcoa[c]	-0.173087	consumption
Rv3301c	c3dodcoa[c]	0.0490349	consumption
Rv3328c	c3dodcoa[c]	0.268539	consumption
Rv3334	c3dodcoa[c]	-0.00464179	consumption
Rv3405c	c3dodcoa[c]	-0.0601219	consumption
Rv3414c	c3dodcoa[c]	-0.161662	consumption
Rv3416	c3dodcoa[c]	-0.214724	consumption
Rv3417c	c3dodcoa[c]	-0.0788904	consumption
Rv3488	c3dodcoa[c]	-0.0020298	consumption
Rv3557c	c3dodcoa[c]	-0.261428	consumption
Rv3574	c3dodcoa[c]	-0.221961	consumption
Rv3583c	c3dodcoa[c]	-0.147448	consumption
Rv3597c	c3dodcoa[c]	0.231832	consumption
Rv3676	c3dodcoa[c]	-0.0584351	consumption
Rv3681c	c3dodcoa[c]	-0.286872	consumption
Rv3736	c3dodcoa[c]	-0.00223618	consumption
Rv3744	c3dodcoa[c]	0.150063	consumption
Rv3765c	c3dodcoa[c]	-0.139655	consumption
Rv3830c	c3dodcoa[c]	0.104573	consumption
Rv3833	c3dodcoa[c]	-0.11098	consumption
Rv3840	c3dodcoa[c]	-0.238097	consumption
Rv3849	c3dodcoa[c]	0.033692	consumption
Rv3852	c3dodcoa[c]	0.130292	consumption
Rv3855	c3dodcoa[c]	-0.00354283	consumption
Rv3862c	c3dodcoa[c]	0.0586419	consumption
Rv3911	c3dodcoa[c]	0.0131973	consumption
Rv0019c	c3dodcoa[c]	0.0625712	synthesis
Rv0020c	c3dodcoa[c]	0.0834633	synthesis
Rv0022c	c3dodcoa[c]	-0.187165	synthesis
Rv0023	c3dodcoa[c]	0.151346	synthesis
Rv0038	c3dodcoa[c]	0.046926	synthesis
Rv0042c	c3dodcoa[c]	-0.139096	synthesis
Rv0043c	c3dodcoa[c]	0.112153	synthesis
Rv0047c	c3dodcoa[c]	0.0635196	synthesis
Rv0054	c3dodcoa[c]	-0.0486026	synthesis
Rv0067c	c3dodcoa[c]	-0.108702	synthesis
Rv0078	c3dodcoa[c]	0.0880774	synthesis
Rv0081	c3dodcoa[c]	-0.0536717	synthesis
Rv0117	c3dodcoa[c]	0.141168	synthesis
Rv0135c	c3dodcoa[c]	0.0257907	synthesis
Rv0144	c3dodcoa[c]	-0.100942	synthesis
Rv0158	c3dodcoa[c]	-0.0438735	synthesis
Rv0165c	c3dodcoa[c]	0.198403	synthesis
Rv0182c	c3dodcoa[c]	0.0431743	synthesis
Rv0195	c3dodcoa[c]	-0.19079	synthesis
Rv0212c	c3dodcoa[c]	0.103896	synthesis
Rv0232	c3dodcoa[c]	0.280113	synthesis
Rv0238	c3dodcoa[c]	-0.191015	synthesis
Rv0260c	c3dodcoa[c]	0.00699073	synthesis
Rv0273c	c3dodcoa[c]	0.00969903	synthesis
Rv0275c	c3dodcoa[c]	0.13493	synthesis
Rv0302	c3dodcoa[c]	0.0194559	synthesis
Rv0324	c3dodcoa[c]	-0.312047	synthesis
Rv0328	c3dodcoa[c]	0.228815	synthesis
Rv0330c	c3dodcoa[c]	-0.0146149	synthesis
Rv0339c	c3dodcoa[c]	0.036097	synthesis
Rv0348	c3dodcoa[c]	0.219919	synthesis
Rv0353	c3dodcoa[c]	0.246077	synthesis
Rv0377	c3dodcoa[c]	0.0844165	synthesis
Rv0445c	c3dodcoa[c]	0.248714	synthesis
Rv0452	c3dodcoa[c]	0.0970311	synthesis
Rv0465c	c3dodcoa[c]	-0.000825975	synthesis
Rv0472c	c3dodcoa[c]	0.269736	synthesis
Rv0474	c3dodcoa[c]	-0.02022	synthesis
Rv0485	c3dodcoa[c]	-0.0108469	synthesis
Rv0491	c3dodcoa[c]	0.121135	synthesis
Rv0494	c3dodcoa[c]	-0.0422168	synthesis
Rv0576	c3dodcoa[c]	-0.209211	synthesis
Rv0586	c3dodcoa[c]	0.130757	synthesis
Rv0599c	c3dodcoa[c]	0.111848	synthesis
Rv0602c	c3dodcoa[c]	-0.317741	synthesis
Rv0608	c3dodcoa[c]	-0.124608	synthesis
Rv0623	c3dodcoa[c]	0.10432	synthesis
Rv0653c	c3dodcoa[c]	-0.182337	synthesis
Rv0674	c3dodcoa[c]	0.00565645	synthesis
Rv0678	c3dodcoa[c]	0.168802	synthesis
Rv0681	c3dodcoa[c]	0.0360665	synthesis
Rv0691c	c3dodcoa[c]	-0.206378	synthesis
Rv0735	c3dodcoa[c]	-0.248941	synthesis
Rv0737	c3dodcoa[c]	0.136788	synthesis
Rv0744c	c3dodcoa[c]	-0.0976178	synthesis
Rv0757	c3dodcoa[c]	-0.187996	synthesis
Rv0767c	c3dodcoa[c]	0.222942	synthesis
Rv0792c	c3dodcoa[c]	-0.117501	synthesis
Rv0818	c3dodcoa[c]	-0.375821	synthesis
Rv0821c	c3dodcoa[c]	0.239861	synthesis
Rv0823c	c3dodcoa[c]	-0.172595	synthesis
Rv0827c	c3dodcoa[c]	-0.00466894	synthesis
Rv0844c	c3dodcoa[c]	-0.209025	synthesis
Rv0880	c3dodcoa[c]	-0.374168	synthesis
Rv0891c	c3dodcoa[c]	-0.187789	synthesis
Rv0894	c3dodcoa[c]	-0.0654561	synthesis
Rv0903c	c3dodcoa[c]	0.0544552	synthesis
Rv0967	c3dodcoa[c]	0.0342595	synthesis
Rv0981	c3dodcoa[c]	-0.0169202	synthesis
Rv1019	c3dodcoa[c]	-0.274561	synthesis
Rv1027c	c3dodcoa[c]	-0.0366485	synthesis
Rv1033c	c3dodcoa[c]	-0.27733	synthesis
Rv1049	c3dodcoa[c]	0.044305	synthesis
Rv1129c	c3dodcoa[c]	-0.0907357	synthesis
Rv1151c	c3dodcoa[c]	-0.0725442	synthesis
Rv1152	c3dodcoa[c]	0.019412	synthesis
Rv1167c	c3dodcoa[c]	0.229709	synthesis
Rv1176c	c3dodcoa[c]	0.170717	synthesis
Rv1186c	c3dodcoa[c]	0.151091	synthesis
Rv1189	c3dodcoa[c]	-0.114123	synthesis
Rv1219c	c3dodcoa[c]	-0.166363	synthesis
Rv1221	c3dodcoa[c]	-0.2208	synthesis
Rv1255c	c3dodcoa[c]	-0.0956553	synthesis
Rv1267c	c3dodcoa[c]	0.0189899	synthesis
Rv1287	c3dodcoa[c]	0.152939	synthesis
Rv1332	c3dodcoa[c]	0.165365	synthesis
Rv1353c	c3dodcoa[c]	0.0156263	synthesis
Rv1358	c3dodcoa[c]	0.170727	synthesis
Rv1359	c3dodcoa[c]	0.0939427	synthesis
Rv1379	c3dodcoa[c]	-0.128737	synthesis
Rv1395	c3dodcoa[c]	0.0114087	synthesis
Rv1404	c3dodcoa[c]	0.137605	synthesis
Rv1423	c3dodcoa[c]	-0.275155	synthesis
Rv1453	c3dodcoa[c]	0.172106	synthesis
Rv1460	c3dodcoa[c]	0.0138547	synthesis
Rv1473A	c3dodcoa[c]	-0.129141	synthesis
Rv1474c	c3dodcoa[c]	0.0521907	synthesis
Rv1556	c3dodcoa[c]	-0.18856	synthesis
Rv1560	c3dodcoa[c]	0.279994	synthesis
Rv1626	c3dodcoa[c]	-0.354615	synthesis
Rv1657	c3dodcoa[c]	-0.106828	synthesis
Rv1674c	c3dodcoa[c]	-0.283798	synthesis
Rv1675c	c3dodcoa[c]	0.224781	synthesis
Rv1719	c3dodcoa[c]	-0.159892	synthesis
Rv1725c	c3dodcoa[c]	0.0075588	synthesis
Rv1740	c3dodcoa[c]	-0.0839598	synthesis
Rv1773c	c3dodcoa[c]	-0.0489512	synthesis
Rv1776c	c3dodcoa[c]	0.238831	synthesis
Rv1816	c3dodcoa[c]	0.364358	synthesis
Rv1828	c3dodcoa[c]	0.119923	synthesis
Rv1830	c3dodcoa[c]	-0.0587718	synthesis
Rv1846c	c3dodcoa[c]	0.195959	synthesis
Rv1909c	c3dodcoa[c]	-0.0436045	synthesis
Rv1931c	c3dodcoa[c]	0.137454	synthesis
Rv1956	c3dodcoa[c]	-0.131922	synthesis
Rv1960c	c3dodcoa[c]	0.237831	synthesis
Rv1963c	c3dodcoa[c]	-0.196388	synthesis
Rv1985c	c3dodcoa[c]	-0.073371	synthesis
Rv1990c	c3dodcoa[c]	-0.0337847	synthesis
Rv1994c	c3dodcoa[c]	0.0873769	synthesis
Rv2009	c3dodcoa[c]	0.174961	synthesis
Rv2011c	c3dodcoa[c]	0.0919288	synthesis
Rv2017	c3dodcoa[c]	0.224561	synthesis
Rv2021c	c3dodcoa[c]	0.1976	synthesis
Rv2034	c3dodcoa[c]	-0.182217	synthesis
Rv2069	c3dodcoa[c]	0.018136	synthesis
Rv2160A	c3dodcoa[c]	-0.059901	synthesis
Rv2160c	c3dodcoa[c]	-0.116602	synthesis
Rv2175c	c3dodcoa[c]	-0.018415	synthesis
Rv2242	c3dodcoa[c]	0.269171	synthesis
Rv2250c	c3dodcoa[c]	-0.146696	synthesis
Rv2258c	c3dodcoa[c]	-0.112158	synthesis
Rv2282c	c3dodcoa[c]	0.144576	synthesis
Rv2324	c3dodcoa[c]	-0.00368775	synthesis
Rv2359	c3dodcoa[c]	-0.0557716	synthesis
Rv2374c	c3dodcoa[c]	0.307807	synthesis
Rv2478c	c3dodcoa[c]	0.247167	synthesis
Rv2488c	c3dodcoa[c]	0.0528266	synthesis
Rv2506	c3dodcoa[c]	-0.164523	synthesis
Rv2595	c3dodcoa[c]	0.021453	synthesis
Rv2621c	c3dodcoa[c]	0.122283	synthesis
Rv2640c	c3dodcoa[c]	-0.210781	synthesis
Rv2642	c3dodcoa[c]	0.0346066	synthesis
Rv2703	c3dodcoa[c]	-0.025843	synthesis
Rv2710	c3dodcoa[c]	0.185436	synthesis
Rv2711	c3dodcoa[c]	-0.0119817	synthesis
Rv2720	c3dodcoa[c]	0.104259	synthesis
Rv2745c	c3dodcoa[c]	0.137638	synthesis
Rv2760c	c3dodcoa[c]	0.0430926	synthesis
Rv2779c	c3dodcoa[c]	0.174787	synthesis
Rv2788	c3dodcoa[c]	-0.160812	synthesis
Rv2827c	c3dodcoa[c]	0.133821	synthesis
Rv2884	c3dodcoa[c]	-0.428094	synthesis
Rv2887	c3dodcoa[c]	-0.299081	synthesis
Rv2912c	c3dodcoa[c]	-0.0764011	synthesis
Rv2986c	c3dodcoa[c]	-0.135271	synthesis
Rv2989	c3dodcoa[c]	-0.268344	synthesis
Rv3050c	c3dodcoa[c]	-0.0405112	synthesis
Rv3055	c3dodcoa[c]	0.110775	synthesis
Rv3058c	c3dodcoa[c]	0.216195	synthesis
Rv3060c	c3dodcoa[c]	-0.17248	synthesis
Rv3066	c3dodcoa[c]	0.137307	synthesis
Rv3082c	c3dodcoa[c]	0.00641165	synthesis
Rv3095	c3dodcoa[c]	0.107522	synthesis
Rv3124	c3dodcoa[c]	-0.00129129	synthesis
Rv3133c	c3dodcoa[c]	0.335331	synthesis
Rv3143	c3dodcoa[c]	0.0519434	synthesis
Rv3160c	c3dodcoa[c]	0.199785	synthesis
Rv3167c	c3dodcoa[c]	0.123116	synthesis
Rv3173c	c3dodcoa[c]	0.300878	synthesis
Rv3183	c3dodcoa[c]	0.141939	synthesis
Rv3197A	c3dodcoa[c]	0.210428	synthesis
Rv3208	c3dodcoa[c]	0.239755	synthesis
Rv3219	c3dodcoa[c]	0.0963497	synthesis
Rv3223c	c3dodcoa[c]	0.134335	synthesis
Rv3246c	c3dodcoa[c]	-0.138892	synthesis
Rv3249c	c3dodcoa[c]	-0.0773317	synthesis
Rv3260c	c3dodcoa[c]	-0.125936	synthesis
Rv3286c	c3dodcoa[c]	-0.149614	synthesis
Rv3291c	c3dodcoa[c]	0.0258184	synthesis
Rv3295	c3dodcoa[c]	-0.270114	synthesis
Rv3301c	c3dodcoa[c]	-0.103286	synthesis
Rv3328c	c3dodcoa[c]	0.133045	synthesis
Rv3334	c3dodcoa[c]	-0.105827	synthesis
Rv3405c	c3dodcoa[c]	-0.0636371	synthesis
Rv3414c	c3dodcoa[c]	0.00193705	synthesis
Rv3416	c3dodcoa[c]	-0.262262	synthesis
Rv3417c	c3dodcoa[c]	0.143953	synthesis
Rv3488	c3dodcoa[c]	0.14316	synthesis
Rv3557c	c3dodcoa[c]	-0.13868	synthesis
Rv3574	c3dodcoa[c]	-0.233668	synthesis
Rv3583c	c3dodcoa[c]	-0.107969	synthesis
Rv3597c	c3dodcoa[c]	0.205317	synthesis
Rv3676	c3dodcoa[c]	-0.0789155	synthesis
Rv3681c	c3dodcoa[c]	-0.276108	synthesis
Rv3736	c3dodcoa[c]	-0.114931	synthesis
Rv3744	c3dodcoa[c]	0.281562	synthesis
Rv3765c	c3dodcoa[c]	-0.131959	synthesis
Rv3830c	c3dodcoa[c]	0.136765	synthesis
Rv3833	c3dodcoa[c]	0.0174005	synthesis
Rv3840	c3dodcoa[c]	0.0790956	synthesis
Rv3849	c3dodcoa[c]	0.0590574	synthesis
Rv3852	c3dodcoa[c]	0.22875	synthesis
Rv3855	c3dodcoa[c]	0.0897866	synthesis
Rv3862c	c3dodcoa[c]	-0.0114836	synthesis
Rv3911	c3dodcoa[c]	0.190116	synthesis
Rv0019c	c5tetdcoa[c]	0.215845	consumption
Rv0020c	c5tetdcoa[c]	0.246976	consumption
Rv0022c	c5tetdcoa[c]	-0.214218	consumption
Rv0023	c5tetdcoa[c]	0.166558	consumption
Rv0038	c5tetdcoa[c]	-0.0474259	consumption
Rv0042c	c5tetdcoa[c]	0.0785246	consumption
Rv0043c	c5tetdcoa[c]	-0.0353004	consumption
Rv0047c	c5tetdcoa[c]	0.064512	consumption
Rv0054	c5tetdcoa[c]	0.0168614	consumption
Rv0067c	c5tetdcoa[c]	-0.13223	consumption
Rv0078	c5tetdcoa[c]	-0.00631235	consumption
Rv0081	c5tetdcoa[c]	0.204667	consumption
Rv0117	c5tetdcoa[c]	0.245796	consumption
Rv0135c	c5tetdcoa[c]	0.103096	consumption
Rv0144	c5tetdcoa[c]	-0.00693706	consumption
Rv0158	c5tetdcoa[c]	-0.241315	consumption
Rv0165c	c5tetdcoa[c]	0.246155	consumption
Rv0182c	c5tetdcoa[c]	0.139417	consumption
Rv0195	c5tetdcoa[c]	-0.00117443	consumption
Rv0212c	c5tetdcoa[c]	0.0241178	consumption
Rv0232	c5tetdcoa[c]	0.29492	consumption
Rv0238	c5tetdcoa[c]	-0.138245	consumption
Rv0260c	c5tetdcoa[c]	0.0852424	consumption
Rv0273c	c5tetdcoa[c]	0.0723628	consumption
Rv0275c	c5tetdcoa[c]	-0.0570419	consumption
Rv0302	c5tetdcoa[c]	-0.0510397	consumption
Rv0324	c5tetdcoa[c]	-0.0562376	consumption
Rv0328	c5tetdcoa[c]	0.387543	consumption
Rv0330c	c5tetdcoa[c]	0.102022	consumption
Rv0339c	c5tetdcoa[c]	0.0196514	consumption
Rv0348	c5tetdcoa[c]	0.167573	consumption
Rv0353	c5tetdcoa[c]	0.206472	consumption
Rv0377	c5tetdcoa[c]	-0.177794	consumption
Rv0445c	c5tetdcoa[c]	0.168864	consumption
Rv0452	c5tetdcoa[c]	0.102523	consumption
Rv0465c	c5tetdcoa[c]	0.0163829	consumption
Rv0472c	c5tetdcoa[c]	0.232857	consumption
Rv0474	c5tetdcoa[c]	0.0815156	consumption
Rv0485	c5tetdcoa[c]	-0.140016	consumption
Rv0491	c5tetdcoa[c]	-0.0760119	consumption
Rv0494	c5tetdcoa[c]	0.190623	consumption
Rv0576	c5tetdcoa[c]	-0.228831	consumption
Rv0586	c5tetdcoa[c]	0.165377	consumption
Rv0599c	c5tetdcoa[c]	0.120958	consumption
Rv0602c	c5tetdcoa[c]	-0.258907	consumption
Rv0608	c5tetdcoa[c]	-0.216755	consumption
Rv0623	c5tetdcoa[c]	0.155918	consumption
Rv0653c	c5tetdcoa[c]	0.00440768	consumption
Rv0674	c5tetdcoa[c]	-0.0611253	consumption
Rv0678	c5tetdcoa[c]	0.164746	consumption
Rv0681	c5tetdcoa[c]	0.170799	consumption
Rv0691c	c5tetdcoa[c]	-0.164043	consumption
Rv0735	c5tetdcoa[c]	-0.209092	consumption
Rv0737	c5tetdcoa[c]	-0.00113452	consumption
Rv0744c	c5tetdcoa[c]	0.220909	consumption
Rv0757	c5tetdcoa[c]	-0.0107832	consumption
Rv0767c	c5tetdcoa[c]	-0.0297148	consumption
Rv0792c	c5tetdcoa[c]	-0.168247	consumption
Rv0818	c5tetdcoa[c]	-0.252059	consumption
Rv0821c	c5tetdcoa[c]	0.235085	consumption
Rv0823c	c5tetdcoa[c]	-0.149152	consumption
Rv0827c	c5tetdcoa[c]	0.239173	consumption
Rv0844c	c5tetdcoa[c]	-0.242191	consumption
Rv0880	c5tetdcoa[c]	-0.365537	consumption
Rv0891c	c5tetdcoa[c]	-0.175566	consumption
Rv0894	c5tetdcoa[c]	-0.262832	consumption
Rv0903c	c5tetdcoa[c]	0.0849723	consumption
Rv0967	c5tetdcoa[c]	-0.133766	consumption
Rv0981	c5tetdcoa[c]	0.0785291	consumption
Rv1019	c5tetdcoa[c]	-0.181094	consumption
Rv1027c	c5tetdcoa[c]	0.0388317	consumption
Rv1033c	c5tetdcoa[c]	-0.208348	consumption
Rv1049	c5tetdcoa[c]	-0.15071	consumption
Rv1129c	c5tetdcoa[c]	-0.0896739	consumption
Rv1151c	c5tetdcoa[c]	-0.0998838	consumption
Rv1152	c5tetdcoa[c]	-0.0325345	consumption
Rv1167c	c5tetdcoa[c]	0.187004	consumption
Rv1176c	c5tetdcoa[c]	0.246024	consumption
Rv1186c	c5tetdcoa[c]	0.0630044	consumption
Rv1189	c5tetdcoa[c]	-0.108409	consumption
Rv1219c	c5tetdcoa[c]	0.0172497	consumption
Rv1221	c5tetdcoa[c]	0.044985	consumption
Rv1255c	c5tetdcoa[c]	0.0954902	consumption
Rv1267c	c5tetdcoa[c]	-0.0360491	consumption
Rv1287	c5tetdcoa[c]	0.277051	consumption
Rv1332	c5tetdcoa[c]	0.230721	consumption
Rv1353c	c5tetdcoa[c]	0.102223	consumption
Rv1358	c5tetdcoa[c]	0.174617	consumption
Rv1359	c5tetdcoa[c]	0.243933	consumption
Rv1379	c5tetdcoa[c]	-0.115579	consumption
Rv1395	c5tetdcoa[c]	0.0702078	consumption
Rv1404	c5tetdcoa[c]	0.238805	consumption
Rv1423	c5tetdcoa[c]	-0.100319	consumption
Rv1453	c5tetdcoa[c]	0.245979	consumption
Rv1460	c5tetdcoa[c]	0.0622345	consumption
Rv1473A	c5tetdcoa[c]	0.0738229	consumption
Rv1474c	c5tetdcoa[c]	0.224033	consumption
Rv1556	c5tetdcoa[c]	0.189354	consumption
Rv1560	c5tetdcoa[c]	0.238458	consumption
Rv1626	c5tetdcoa[c]	-0.0967898	consumption
Rv1657	c5tetdcoa[c]	0.13289	consumption
Rv1674c	c5tetdcoa[c]	-0.224992	consumption
Rv1675c	c5tetdcoa[c]	0.134212	consumption
Rv1719	c5tetdcoa[c]	0.117242	consumption
Rv1725c	c5tetdcoa[c]	0.00617305	consumption
Rv1740	c5tetdcoa[c]	-0.105198	consumption
Rv1773c	c5tetdcoa[c]	-0.0471552	consumption
Rv1776c	c5tetdcoa[c]	0.215933	consumption
Rv1816	c5tetdcoa[c]	0.338546	consumption
Rv1828	c5tetdcoa[c]	0.0266263	consumption
Rv1830	c5tetdcoa[c]	-0.19926	consumption
Rv1846c	c5tetdcoa[c]	0.138005	consumption
Rv1909c	c5tetdcoa[c]	0.0556728	consumption
Rv1931c	c5tetdcoa[c]	0.0666076	consumption
Rv1956	c5tetdcoa[c]	0.0406688	consumption
Rv1960c	c5tetdcoa[c]	0.053738	consumption
Rv1963c	c5tetdcoa[c]	-0.234428	consumption
Rv1985c	c5tetdcoa[c]	-0.0946655	consumption
Rv1990c	c5tetdcoa[c]	-0.071895	consumption
Rv1994c	c5tetdcoa[c]	-0.0883262	consumption
Rv2009	c5tetdcoa[c]	-0.055976	consumption
Rv2011c	c5tetdcoa[c]	0.122302	consumption
Rv2017	c5tetdcoa[c]	0.26446	consumption
Rv2021c	c5tetdcoa[c]	0.193491	consumption
Rv2034	c5tetdcoa[c]	-0.329304	consumption
Rv2069	c5tetdcoa[c]	0.0756848	consumption
Rv2160A	c5tetdcoa[c]	-0.297838	consumption
Rv2160c	c5tetdcoa[c]	-0.383848	consumption
Rv2175c	c5tetdcoa[c]	0.0029483	consumption
Rv2242	c5tetdcoa[c]	0.175037	consumption
Rv2250c	c5tetdcoa[c]	0.0829461	consumption
Rv2258c	c5tetdcoa[c]	0.0316661	consumption
Rv2282c	c5tetdcoa[c]	0.220354	consumption
Rv2324	c5tetdcoa[c]	-0.0739793	consumption
Rv2359	c5tetdcoa[c]	-0.284639	consumption
Rv2374c	c5tetdcoa[c]	0.0377755	consumption
Rv2478c	c5tetdcoa[c]	0.20411	consumption
Rv2488c	c5tetdcoa[c]	-0.282249	consumption
Rv2506	c5tetdcoa[c]	-0.171138	consumption
Rv2595	c5tetdcoa[c]	-0.0428952	consumption
Rv2621c	c5tetdcoa[c]	-0.13542	consumption
Rv2640c	c5tetdcoa[c]	-0.251312	consumption
Rv2642	c5tetdcoa[c]	-0.122821	consumption
Rv2703	c5tetdcoa[c]	-0.194259	consumption
Rv2710	c5tetdcoa[c]	-0.240126	consumption
Rv2711	c5tetdcoa[c]	-0.181331	consumption
Rv2720	c5tetdcoa[c]	-0.0797085	consumption
Rv2745c	c5tetdcoa[c]	-0.0439408	consumption
Rv2760c	c5tetdcoa[c]	-0.00386597	consumption
Rv2779c	c5tetdcoa[c]	-0.012788	consumption
Rv2788	c5tetdcoa[c]	-0.329091	consumption
Rv2827c	c5tetdcoa[c]	-0.0249835	consumption
Rv2884	c5tetdcoa[c]	-0.365103	consumption
Rv2887	c5tetdcoa[c]	-0.342977	consumption
Rv2912c	c5tetdcoa[c]	0.0214152	consumption
Rv2986c	c5tetdcoa[c]	-0.242845	consumption
Rv2989	c5tetdcoa[c]	-0.104268	consumption
Rv3050c	c5tetdcoa[c]	-0.0708965	consumption
Rv3055	c5tetdcoa[c]	0.0596524	consumption
Rv3058c	c5tetdcoa[c]	0.301645	consumption
Rv3060c	c5tetdcoa[c]	-0.178697	consumption
Rv3066	c5tetdcoa[c]	-0.0450567	consumption
Rv3082c	c5tetdcoa[c]	0.0265069	consumption
Rv3095	c5tetdcoa[c]	0.0223004	consumption
Rv3124	c5tetdcoa[c]	-0.125433	consumption
Rv3133c	c5tetdcoa[c]	0.373256	consumption
Rv3143	c5tetdcoa[c]	-0.0809774	consumption
Rv3160c	c5tetdcoa[c]	0.00860706	consumption
Rv3167c	c5tetdcoa[c]	0.231697	consumption
Rv3173c	c5tetdcoa[c]	0.180753	consumption
Rv3183	c5tetdcoa[c]	0.059801	consumption
Rv3197A	c5tetdcoa[c]	-0.00196793	consumption
Rv3208	c5tetdcoa[c]	0.262209	consumption
Rv3219	c5tetdcoa[c]	-0.131548	consumption
Rv3223c	c5tetdcoa[c]	0.208443	consumption
Rv3246c	c5tetdcoa[c]	-0.00242785	consumption
Rv3249c	c5tetdcoa[c]	0.0851964	consumption
Rv3260c	c5tetdcoa[c]	-0.0128461	consumption
Rv3286c	c5tetdcoa[c]	0.0393951	consumption
Rv3291c	c5tetdcoa[c]	0.236017	consumption
Rv3295	c5tetdcoa[c]	-0.173087	consumption
Rv3301c	c5tetdcoa[c]	0.0490349	consumption
Rv3328c	c5tetdcoa[c]	0.268539	consumption
Rv3334	c5tetdcoa[c]	-0.00464179	consumption
Rv3405c	c5tetdcoa[c]	-0.0601219	consumption
Rv3414c	c5tetdcoa[c]	-0.161662	consumption
Rv3416	c5tetdcoa[c]	-0.214724	consumption
Rv3417c	c5tetdcoa[c]	-0.0788904	consumption
Rv3488	c5tetdcoa[c]	-0.0020298	consumption
Rv3557c	c5tetdcoa[c]	-0.261428	consumption
Rv3574	c5tetdcoa[c]	-0.221961	consumption
Rv3583c	c5tetdcoa[c]	-0.147448	consumption
Rv3597c	c5tetdcoa[c]	0.231832	consumption
Rv3676	c5tetdcoa[c]	-0.0584351	consumption
Rv3681c	c5tetdcoa[c]	-0.286872	consumption
Rv3736	c5tetdcoa[c]	-0.00223618	consumption
Rv3744	c5tetdcoa[c]	0.150063	consumption
Rv3765c	c5tetdcoa[c]	-0.139655	consumption
Rv3830c	c5tetdcoa[c]	0.104573	consumption
Rv3833	c5tetdcoa[c]	-0.11098	consumption
Rv3840	c5tetdcoa[c]	-0.238097	consumption
Rv3849	c5tetdcoa[c]	0.033692	consumption
Rv3852	c5tetdcoa[c]	0.130292	consumption
Rv3855	c5tetdcoa[c]	-0.00354283	consumption
Rv3862c	c5tetdcoa[c]	0.0586419	consumption
Rv3911	c5tetdcoa[c]	0.0131973	consumption
Rv0019c	c5tetdcoa[c]	0.0625712	synthesis
Rv0020c	c5tetdcoa[c]	0.0834633	synthesis
Rv0022c	c5tetdcoa[c]	-0.187165	synthesis
Rv0023	c5tetdcoa[c]	0.151346	synthesis
Rv0038	c5tetdcoa[c]	0.046926	synthesis
Rv0042c	c5tetdcoa[c]	-0.139096	synthesis
Rv0043c	c5tetdcoa[c]	0.112153	synthesis
Rv0047c	c5tetdcoa[c]	0.0635196	synthesis
Rv0054	c5tetdcoa[c]	-0.0486026	synthesis
Rv0067c	c5tetdcoa[c]	-0.108702	synthesis
Rv0078	c5tetdcoa[c]	0.0880774	synthesis
Rv0081	c5tetdcoa[c]	-0.0536717	synthesis
Rv0117	c5tetdcoa[c]	0.141168	synthesis
Rv0135c	c5tetdcoa[c]	0.0257907	synthesis
Rv0144	c5tetdcoa[c]	-0.100942	synthesis
Rv0158	c5tetdcoa[c]	-0.0438735	synthesis
Rv0165c	c5tetdcoa[c]	0.198403	synthesis
Rv0182c	c5tetdcoa[c]	0.0431743	synthesis
Rv0195	c5tetdcoa[c]	-0.19079	synthesis
Rv0212c	c5tetdcoa[c]	0.103896	synthesis
Rv0232	c5tetdcoa[c]	0.280113	synthesis
Rv0238	c5tetdcoa[c]	-0.191015	synthesis
Rv0260c	c5tetdcoa[c]	0.00699073	synthesis
Rv0273c	c5tetdcoa[c]	0.00969903	synthesis
Rv0275c	c5tetdcoa[c]	0.13493	synthesis
Rv0302	c5tetdcoa[c]	0.0194559	synthesis
Rv0324	c5tetdcoa[c]	-0.312047	synthesis
Rv0328	c5tetdcoa[c]	0.228815	synthesis
Rv0330c	c5tetdcoa[c]	-0.0146149	synthesis
Rv0339c	c5tetdcoa[c]	0.036097	synthesis
Rv0348	c5tetdcoa[c]	0.219919	synthesis
Rv0353	c5tetdcoa[c]	0.246077	synthesis
Rv0377	c5tetdcoa[c]	0.0844165	synthesis
Rv0445c	c5tetdcoa[c]	0.248714	synthesis
Rv0452	c5tetdcoa[c]	0.0970311	synthesis
Rv0465c	c5tetdcoa[c]	-0.000825975	synthesis
Rv0472c	c5tetdcoa[c]	0.269736	synthesis
Rv0474	c5tetdcoa[c]	-0.02022	synthesis
Rv0485	c5tetdcoa[c]	-0.0108469	synthesis
Rv0491	c5tetdcoa[c]	0.121135	synthesis
Rv0494	c5tetdcoa[c]	-0.0422168	synthesis
Rv0576	c5tetdcoa[c]	-0.209211	synthesis
Rv0586	c5tetdcoa[c]	0.130757	synthesis
Rv0599c	c5tetdcoa[c]	0.111848	synthesis
Rv0602c	c5tetdcoa[c]	-0.317741	synthesis
Rv0608	c5tetdcoa[c]	-0.124608	synthesis
Rv0623	c5tetdcoa[c]	0.10432	synthesis
Rv0653c	c5tetdcoa[c]	-0.182337	synthesis
Rv0674	c5tetdcoa[c]	0.00565645	synthesis
Rv0678	c5tetdcoa[c]	0.168802	synthesis
Rv0681	c5tetdcoa[c]	0.0360665	synthesis
Rv0691c	c5tetdcoa[c]	-0.206378	synthesis
Rv0735	c5tetdcoa[c]	-0.248941	synthesis
Rv0737	c5tetdcoa[c]	0.136788	synthesis
Rv0744c	c5tetdcoa[c]	-0.0976178	synthesis
Rv0757	c5tetdcoa[c]	-0.187996	synthesis
Rv0767c	c5tetdcoa[c]	0.222942	synthesis
Rv0792c	c5tetdcoa[c]	-0.117501	synthesis
Rv0818	c5tetdcoa[c]	-0.375821	synthesis
Rv0821c	c5tetdcoa[c]	0.239861	synthesis
Rv0823c	c5tetdcoa[c]	-0.172595	synthesis
Rv0827c	c5tetdcoa[c]	-0.00466894	synthesis
Rv0844c	c5tetdcoa[c]	-0.209025	synthesis
Rv0880	c5tetdcoa[c]	-0.374168	synthesis
Rv0891c	c5tetdcoa[c]	-0.187789	synthesis
Rv0894	c5tetdcoa[c]	-0.0654561	synthesis
Rv0903c	c5tetdcoa[c]	0.0544552	synthesis
Rv0967	c5tetdcoa[c]	0.0342595	synthesis
Rv0981	c5tetdcoa[c]	-0.0169202	synthesis
Rv1019	c5tetdcoa[c]	-0.274561	synthesis
Rv1027c	c5tetdcoa[c]	-0.0366485	synthesis
Rv1033c	c5tetdcoa[c]	-0.27733	synthesis
Rv1049	c5tetdcoa[c]	0.044305	synthesis
Rv1129c	c5tetdcoa[c]	-0.0907357	synthesis
Rv1151c	c5tetdcoa[c]	-0.0725442	synthesis
Rv1152	c5tetdcoa[c]	0.019412	synthesis
Rv1167c	c5tetdcoa[c]	0.229709	synthesis
Rv1176c	c5tetdcoa[c]	0.170717	synthesis
Rv1186c	c5tetdcoa[c]	0.151091	synthesis
Rv1189	c5tetdcoa[c]	-0.114123	synthesis
Rv1219c	c5tetdcoa[c]	-0.166363	synthesis
Rv1221	c5tetdcoa[c]	-0.2208	synthesis
Rv1255c	c5tetdcoa[c]	-0.0956553	synthesis
Rv1267c	c5tetdcoa[c]	0.0189899	synthesis
Rv1287	c5tetdcoa[c]	0.152939	synthesis
Rv1332	c5tetdcoa[c]	0.165365	synthesis
Rv1353c	c5tetdcoa[c]	0.0156263	synthesis
Rv1358	c5tetdcoa[c]	0.170727	synthesis
Rv1359	c5tetdcoa[c]	0.0939427	synthesis
Rv1379	c5tetdcoa[c]	-0.128737	synthesis
Rv1395	c5tetdcoa[c]	0.0114087	synthesis
Rv1404	c5tetdcoa[c]	0.137605	synthesis
Rv1423	c5tetdcoa[c]	-0.275155	synthesis
Rv1453	c5tetdcoa[c]	0.172106	synthesis
Rv1460	c5tetdcoa[c]	0.0138547	synthesis
Rv1473A	c5tetdcoa[c]	-0.129141	synthesis
Rv1474c	c5tetdcoa[c]	0.0521907	synthesis
Rv1556	c5tetdcoa[c]	-0.18856	synthesis
Rv1560	c5tetdcoa[c]	0.279994	synthesis
Rv1626	c5tetdcoa[c]	-0.354615	synthesis
Rv1657	c5tetdcoa[c]	-0.106828	synthesis
Rv1674c	c5tetdcoa[c]	-0.283798	synthesis
Rv1675c	c5tetdcoa[c]	0.224781	synthesis
Rv1719	c5tetdcoa[c]	-0.159892	synthesis
Rv1725c	c5tetdcoa[c]	0.0075588	synthesis
Rv1740	c5tetdcoa[c]	-0.0839598	synthesis
Rv1773c	c5tetdcoa[c]	-0.0489512	synthesis
Rv1776c	c5tetdcoa[c]	0.238831	synthesis
Rv1816	c5tetdcoa[c]	0.364358	synthesis
Rv1828	c5tetdcoa[c]	0.119923	synthesis
Rv1830	c5tetdcoa[c]	-0.0587718	synthesis
Rv1846c	c5tetdcoa[c]	0.195959	synthesis
Rv1909c	c5tetdcoa[c]	-0.0436045	synthesis
Rv1931c	c5tetdcoa[c]	0.137454	synthesis
Rv1956	c5tetdcoa[c]	-0.131922	synthesis
Rv1960c	c5tetdcoa[c]	0.237831	synthesis
Rv1963c	c5tetdcoa[c]	-0.196388	synthesis
Rv1985c	c5tetdcoa[c]	-0.073371	synthesis
Rv1990c	c5tetdcoa[c]	-0.0337847	synthesis
Rv1994c	c5tetdcoa[c]	0.0873769	synthesis
Rv2009	c5tetdcoa[c]	0.174961	synthesis
Rv2011c	c5tetdcoa[c]	0.0919288	synthesis
Rv2017	c5tetdcoa[c]	0.224561	synthesis
Rv2021c	c5tetdcoa[c]	0.1976	synthesis
Rv2034	c5tetdcoa[c]	-0.182217	synthesis
Rv2069	c5tetdcoa[c]	0.018136	synthesis
Rv2160A	c5tetdcoa[c]	-0.059901	synthesis
Rv2160c	c5tetdcoa[c]	-0.116602	synthesis
Rv2175c	c5tetdcoa[c]	-0.018415	synthesis
Rv2242	c5tetdcoa[c]	0.269171	synthesis
Rv2250c	c5tetdcoa[c]	-0.146696	synthesis
Rv2258c	c5tetdcoa[c]	-0.112158	synthesis
Rv2282c	c5tetdcoa[c]	0.144576	synthesis
Rv2324	c5tetdcoa[c]	-0.00368775	synthesis
Rv2359	c5tetdcoa[c]	-0.0557716	synthesis
Rv2374c	c5tetdcoa[c]	0.307807	synthesis
Rv2478c	c5tetdcoa[c]	0.247167	synthesis
Rv2488c	c5tetdcoa[c]	0.0528266	synthesis
Rv2506	c5tetdcoa[c]	-0.164523	synthesis
Rv2595	c5tetdcoa[c]	0.021453	synthesis
Rv2621c	c5tetdcoa[c]	0.122283	synthesis
Rv2640c	c5tetdcoa[c]	-0.210781	synthesis
Rv2642	c5tetdcoa[c]	0.0346066	synthesis
Rv2703	c5tetdcoa[c]	-0.025843	synthesis
Rv2710	c5tetdcoa[c]	0.185436	synthesis
Rv2711	c5tetdcoa[c]	-0.0119817	synthesis
Rv2720	c5tetdcoa[c]	0.104259	synthesis
Rv2745c	c5tetdcoa[c]	0.137638	synthesis
Rv2760c	c5tetdcoa[c]	0.0430926	synthesis
Rv2779c	c5tetdcoa[c]	0.174787	synthesis
Rv2788	c5tetdcoa[c]	-0.160812	synthesis
Rv2827c	c5tetdcoa[c]	0.133821	synthesis
Rv2884	c5tetdcoa[c]	-0.428094	synthesis
Rv2887	c5tetdcoa[c]	-0.299081	synthesis
Rv2912c	c5tetdcoa[c]	-0.0764011	synthesis
Rv2986c	c5tetdcoa[c]	-0.135271	synthesis
Rv2989	c5tetdcoa[c]	-0.268344	synthesis
Rv3050c	c5tetdcoa[c]	-0.0405112	synthesis
Rv3055	c5tetdcoa[c]	0.110775	synthesis
Rv3058c	c5tetdcoa[c]	0.216195	synthesis
Rv3060c	c5tetdcoa[c]	-0.17248	synthesis
Rv3066	c5tetdcoa[c]	0.137307	synthesis
Rv3082c	c5tetdcoa[c]	0.00641165	synthesis
Rv3095	c5tetdcoa[c]	0.107522	synthesis
Rv3124	c5tetdcoa[c]	-0.00129129	synthesis
Rv3133c	c5tetdcoa[c]	0.335331	synthesis
Rv3143	c5tetdcoa[c]	0.0519434	synthesis
Rv3160c	c5tetdcoa[c]	0.199785	synthesis
Rv3167c	c5tetdcoa[c]	0.123116	synthesis
Rv3173c	c5tetdcoa[c]	0.300878	synthesis
Rv3183	c5tetdcoa[c]	0.141939	synthesis
Rv3197A	c5tetdcoa[c]	0.210428	synthesis
Rv3208	c5tetdcoa[c]	0.239755	synthesis
Rv3219	c5tetdcoa[c]	0.0963497	synthesis
Rv3223c	c5tetdcoa[c]	0.134335	synthesis
Rv3246c	c5tetdcoa[c]	-0.138892	synthesis
Rv3249c	c5tetdcoa[c]	-0.0773317	synthesis
Rv3260c	c5tetdcoa[c]	-0.125936	synthesis
Rv3286c	c5tetdcoa[c]	-0.149614	synthesis
Rv3291c	c5tetdcoa[c]	0.0258184	synthesis
Rv3295	c5tetdcoa[c]	-0.270114	synthesis
Rv3301c	c5tetdcoa[c]	-0.103286	synthesis
Rv3328c	c5tetdcoa[c]	0.133045	synthesis
Rv3334	c5tetdcoa[c]	-0.105827	synthesis
Rv3405c	c5tetdcoa[c]	-0.0636371	synthesis
Rv3414c	c5tetdcoa[c]	0.00193705	synthesis
Rv3416	c5tetdcoa[c]	-0.262262	synthesis
Rv3417c	c5tetdcoa[c]	0.143953	synthesis
Rv3488	c5tetdcoa[c]	0.14316	synthesis
Rv3557c	c5tetdcoa[c]	-0.13868	synthesis
Rv3574	c5tetdcoa[c]	-0.233668	synthesis
Rv3583c	c5tetdcoa[c]	-0.107969	synthesis
Rv3597c	c5tetdcoa[c]	0.205317	synthesis
Rv3676	c5tetdcoa[c]	-0.0789155	synthesis
Rv3681c	c5tetdcoa[c]	-0.276108	synthesis
Rv3736	c5tetdcoa[c]	-0.114931	synthesis
Rv3744	c5tetdcoa[c]	0.281562	synthesis
Rv3765c	c5tetdcoa[c]	-0.131959	synthesis
Rv3830c	c5tetdcoa[c]	0.136765	synthesis
Rv3833	c5tetdcoa[c]	0.0174005	synthesis
Rv3840	c5tetdcoa[c]	0.0790956	synthesis
Rv3849	c5tetdcoa[c]	0.0590574	synthesis
Rv3852	c5tetdcoa[c]	0.22875	synthesis
Rv3855	c5tetdcoa[c]	0.0897866	synthesis
Rv3862c	c5tetdcoa[c]	-0.0114836	synthesis
Rv3911	c5tetdcoa[c]	0.190116	synthesis
Rv0019c	c78mycolateACP[c]	-0.000129196	consumption
Rv0020c	c78mycolateACP[c]	0.171873	consumption
Rv0022c	c78mycolateACP[c]	-0.278091	consumption
Rv0023	c78mycolateACP[c]	-0.335017	consumption
Rv0038	c78mycolateACP[c]	0.0983722	consumption
Rv0042c	c78mycolateACP[c]	-0.091345	consumption
Rv0043c	c78mycolateACP[c]	-0.302837	consumption
Rv0047c	c78mycolateACP[c]	0.0507498	consumption
Rv0054	c78mycolateACP[c]	-0.163108	consumption
Rv0067c	c78mycolateACP[c]	0.0929075	consumption
Rv0078	c78mycolateACP[c]	0.113246	consumption
Rv0081	c78mycolateACP[c]	-0.192619	consumption
Rv0117	c78mycolateACP[c]	-0.0461332	consumption
Rv0135c	c78mycolateACP[c]	0.144535	consumption
Rv0144	c78mycolateACP[c]	0.0189295	consumption
Rv0158	c78mycolateACP[c]	-0.0152802	consumption
Rv0165c	c78mycolateACP[c]	-0.0300417	consumption
Rv0182c	c78mycolateACP[c]	-0.116573	consumption
Rv0195	c78mycolateACP[c]	-0.0262415	consumption
Rv0212c	c78mycolateACP[c]	-0.137567	consumption
Rv0232	c78mycolateACP[c]	0.0334575	consumption
Rv0238	c78mycolateACP[c]	0.077754	consumption
Rv0260c	c78mycolateACP[c]	-0.0559369	consumption
Rv0273c	c78mycolateACP[c]	0.144868	consumption
Rv0275c	c78mycolateACP[c]	0.23203	consumption
Rv0302	c78mycolateACP[c]	0.154792	consumption
Rv0324	c78mycolateACP[c]	-0.154345	consumption
Rv0328	c78mycolateACP[c]	-0.108268	consumption
Rv0330c	c78mycolateACP[c]	0.0966197	consumption
Rv0339c	c78mycolateACP[c]	-0.0315646	consumption
Rv0348	c78mycolateACP[c]	0.149569	consumption
Rv0353	c78mycolateACP[c]	-0.0599249	consumption
Rv0377	c78mycolateACP[c]	0.114364	consumption
Rv0445c	c78mycolateACP[c]	0.147515	consumption
Rv0452	c78mycolateACP[c]	0.0816967	consumption
Rv0465c	c78mycolateACP[c]	0.206157	consumption
Rv0472c	c78mycolateACP[c]	0.208768	consumption
Rv0474	c78mycolateACP[c]	-0.0398954	consumption
Rv0485	c78mycolateACP[c]	0.14297	consumption
Rv0491	c78mycolateACP[c]	0.115485	consumption
Rv0494	c78mycolateACP[c]	-0.0800241	consumption
Rv0576	c78mycolateACP[c]	0.210041	consumption
Rv0586	c78mycolateACP[c]	-0.0208252	consumption
Rv0599c	c78mycolateACP[c]	0.297904	consumption
Rv0602c	c78mycolateACP[c]	-0.356743	consumption
Rv0608	c78mycolateACP[c]	0.104776	consumption
Rv0623	c78mycolateACP[c]	-0.0136339	consumption
Rv0653c	c78mycolateACP[c]	-0.0768764	consumption
Rv0674	c78mycolateACP[c]	0.0562746	consumption
Rv0678	c78mycolateACP[c]	-0.00519131	consumption
Rv0681	c78mycolateACP[c]	-0.16467	consumption
Rv0691c	c78mycolateACP[c]	0.228506	consumption
Rv0735	c78mycolateACP[c]	0.0822194	consumption
Rv0737	c78mycolateACP[c]	0.0213018	consumption
Rv0744c	c78mycolateACP[c]	0.0168567	consumption
Rv0757	c78mycolateACP[c]	0.0983397	consumption
Rv0767c	c78mycolateACP[c]	0.0446299	consumption
Rv0792c	c78mycolateACP[c]	0.000280863	consumption
Rv0818	c78mycolateACP[c]	-0.329465	consumption
Rv0821c	c78mycolateACP[c]	0.0693976	consumption
Rv0823c	c78mycolateACP[c]	-0.0380847	consumption
Rv0827c	c78mycolateACP[c]	-0.21519	consumption
Rv0844c	c78mycolateACP[c]	-0.144796	consumption
Rv0880	c78mycolateACP[c]	-0.0722142	consumption
Rv0891c	c78mycolateACP[c]	0.030155	consumption
Rv0894	c78mycolateACP[c]	0.0524554	consumption
Rv0903c	c78mycolateACP[c]	-0.00203334	consumption
Rv0967	c78mycolateACP[c]	0.0016558	consumption
Rv0981	c78mycolateACP[c]	0.0581626	consumption
Rv1019	c78mycolateACP[c]	0.0517774	consumption
Rv1027c	c78mycolateACP[c]	-0.285549	consumption
Rv1033c	c78mycolateACP[c]	-0.0803587	consumption
Rv1049	c78mycolateACP[c]	0.06671	consumption
Rv1129c	c78mycolateACP[c]	0.0806468	consumption
Rv1151c	c78mycolateACP[c]	0.358505	consumption
Rv1152	c78mycolateACP[c]	0.14309	consumption
Rv1167c	c78mycolateACP[c]	0.192971	consumption
Rv1176c	c78mycolateACP[c]	0.0605308	consumption
Rv1186c	c78mycolateACP[c]	0.161519	consumption
Rv1189	c78mycolateACP[c]	0.174902	consumption
Rv1219c	c78mycolateACP[c]	-0.140185	consumption
Rv1221	c78mycolateACP[c]	-0.107605	consumption
Rv1255c	c78mycolateACP[c]	0.0932821	consumption
Rv1267c	c78mycolateACP[c]	-0.0933379	consumption
Rv1287	c78mycolateACP[c]	-0.139965	consumption
Rv1332	c78mycolateACP[c]	0.167565	consumption
Rv1353c	c78mycolateACP[c]	-0.0485694	consumption
Rv1358	c78mycolateACP[c]	0.132368	consumption
Rv1359	c78mycolateACP[c]	-0.234902	consumption
Rv1379	c78mycolateACP[c]	0.254608	consumption
Rv1395	c78mycolateACP[c]	0.274299	consumption
Rv1404	c78mycolateACP[c]	0.0013893	consumption
Rv1423	c78mycolateACP[c]	-0.11789	consumption
Rv1453	c78mycolateACP[c]	-0.158492	consumption
Rv1460	c78mycolateACP[c]	-0.060682	consumption
Rv1473A	c78mycolateACP[c]	-0.0285418	consumption
Rv1474c	c78mycolateACP[c]	-0.0398447	consumption
Rv1556	c78mycolateACP[c]	-0.247469	consumption
Rv1560	c78mycolateACP[c]	0.0367349	consumption
Rv1626	c78mycolateACP[c]	-0.0601992	consumption
Rv1657	c78mycolateACP[c]	-0.141499	consumption
Rv1674c	c78mycolateACP[c]	0.201562	consumption
Rv1675c	c78mycolateACP[c]	-0.00993041	consumption
Rv1719	c78mycolateACP[c]	0.0402213	consumption
Rv1725c	c78mycolateACP[c]	-0.0364768	consumption
Rv1740	c78mycolateACP[c]	0.192362	consumption
Rv1773c	c78mycolateACP[c]	0.322263	consumption
Rv1776c	c78mycolateACP[c]	-0.0454989	consumption
Rv1816	c78mycolateACP[c]	0.0254082	consumption
Rv1828	c78mycolateACP[c]	-0.0568859	consumption
Rv1830	c78mycolateACP[c]	0.197486	consumption
Rv1846c	c78mycolateACP[c]	0.0354585	consumption
Rv1909c	c78mycolateACP[c]	0.137301	consumption
Rv1931c	c78mycolateACP[c]	0.0460126	consumption
Rv1956	c78mycolateACP[c]	-0.107259	consumption
Rv1960c	c78mycolateACP[c]	0.0418066	consumption
Rv1963c	c78mycolateACP[c]	-0.0191339	consumption
Rv1985c	c78mycolateACP[c]	0.182024	consumption
Rv1990c	c78mycolateACP[c]	0.22052	consumption
Rv1994c	c78mycolateACP[c]	0.0203891	consumption
Rv2009	c78mycolateACP[c]	0.0548161	consumption
Rv2011c	c78mycolateACP[c]	-0.0659079	consumption
Rv2017	c78mycolateACP[c]	-0.00046047	consumption
Rv2021c	c78mycolateACP[c]	0.20239	consumption
Rv2034	c78mycolateACP[c]	-0.0554774	consumption
Rv2069	c78mycolateACP[c]	0.0595891	consumption
Rv2160A	c78mycolateACP[c]	0.0413676	consumption
Rv2160c	c78mycolateACP[c]	0.144885	consumption
Rv2175c	c78mycolateACP[c]	0.254491	consumption
Rv2242	c78mycolateACP[c]	-0.0641394	consumption
Rv2250c	c78mycolateACP[c]	0.0607813	consumption
Rv2258c	c78mycolateACP[c]	-0.0162389	consumption
Rv2282c	c78mycolateACP[c]	-0.22858	consumption
Rv2324	c78mycolateACP[c]	0.0475687	consumption
Rv2359	c78mycolateACP[c]	0.112879	consumption
Rv2374c	c78mycolateACP[c]	0.0277018	consumption
Rv2478c	c78mycolateACP[c]	-0.0827174	consumption
Rv2488c	c78mycolateACP[c]	0.1068	consumption
Rv2506	c78mycolateACP[c]	0.0610214	consumption
Rv2595	c78mycolateACP[c]	0.0669211	consumption
Rv2621c	c78mycolateACP[c]	0.0833782	consumption
Rv2640c	c78mycolateACP[c]	-0.183105	consumption
Rv2642	c78mycolateACP[c]	0.0845563	consumption
Rv2703	c78mycolateACP[c]	0.143501	consumption
Rv2710	c78mycolateACP[c]	0.249816	consumption
Rv2711	c78mycolateACP[c]	0.106177	consumption
Rv2720	c78mycolateACP[c]	0.156611	consumption
Rv2745c	c78mycolateACP[c]	0.158542	consumption
Rv2760c	c78mycolateACP[c]	0.0185538	consumption
Rv2779c	c78mycolateACP[c]	-0.00960268	consumption
Rv2788	c78mycolateACP[c]	0.124821	consumption
Rv2827c	c78mycolateACP[c]	0.0232679	consumption
Rv2884	c78mycolateACP[c]	-0.252376	consumption
Rv2887	c78mycolateACP[c]	0.0536008	consumption
Rv2912c	c78mycolateACP[c]	-0.285807	consumption
Rv2986c	c78mycolateACP[c]	0.0821672	consumption
Rv2989	c78mycolateACP[c]	-0.270553	consumption
Rv3050c	c78mycolateACP[c]	0.0423173	consumption
Rv3055	c78mycolateACP[c]	-0.0195987	consumption
Rv3058c	c78mycolateACP[c]	-0.16305	consumption
Rv3060c	c78mycolateACP[c]	0.0689025	consumption
Rv3066	c78mycolateACP[c]	-0.156315	consumption
Rv3082c	c78mycolateACP[c]	0.0157622	consumption
Rv3095	c78mycolateACP[c]	0.174053	consumption
Rv3124	c78mycolateACP[c]	-0.0987506	consumption
Rv3133c	c78mycolateACP[c]	0.0577652	consumption
Rv3143	c78mycolateACP[c]	0.31628	consumption
Rv3160c	c78mycolateACP[c]	0.165811	consumption
Rv3167c	c78mycolateACP[c]	0.121771	consumption
Rv3173c	c78mycolateACP[c]	0.106865	consumption
Rv3183	c78mycolateACP[c]	-0.0663945	consumption
Rv3197A	c78mycolateACP[c]	0.0837073	consumption
Rv3208	c78mycolateACP[c]	-0.0278882	consumption
Rv3219	c78mycolateACP[c]	0.0821456	consumption
Rv3223c	c78mycolateACP[c]	-0.182338	consumption
Rv3246c	c78mycolateACP[c]	-0.279359	consumption
Rv3249c	c78mycolateACP[c]	0.0231629	consumption
Rv3260c	c78mycolateACP[c]	-0.13428	consumption
Rv3286c	c78mycolateACP[c]	-0.123181	consumption
Rv3291c	c78mycolateACP[c]	-0.0916214	consumption
Rv3295	c78mycolateACP[c]	-0.156859	consumption
Rv3301c	c78mycolateACP[c]	0.0870011	consumption
Rv3328c	c78mycolateACP[c]	-0.203712	consumption
Rv3334	c78mycolateACP[c]	-0.122283	consumption
Rv3405c	c78mycolateACP[c]	-0.0907425	consumption
Rv3414c	c78mycolateACP[c]	-0.0781448	consumption
Rv3416	c78mycolateACP[c]	-0.283589	consumption
Rv3417c	c78mycolateACP[c]	-0.0911865	consumption
Rv3488	c78mycolateACP[c]	0.154471	consumption
Rv3557c	c78mycolateACP[c]	-0.0280222	consumption
Rv3574	c78mycolateACP[c]	-0.173032	consumption
Rv3583c	c78mycolateACP[c]	-0.109198	consumption
Rv3597c	c78mycolateACP[c]	0.0688759	consumption
Rv3676	c78mycolateACP[c]	-0.14326	consumption
Rv3681c	c78mycolateACP[c]	-0.241997	consumption
Rv3736	c78mycolateACP[c]	-0.153412	consumption
Rv3744	c78mycolateACP[c]	0.129288	consumption
Rv3765c	c78mycolateACP[c]	0.157038	consumption
Rv3830c	c78mycolateACP[c]	0.0135643	consumption
Rv3833	c78mycolateACP[c]	-0.15992	consumption
Rv3840	c78mycolateACP[c]	0.0693575	consumption
Rv3849	c78mycolateACP[c]	0.0610441	consumption
Rv3852	c78mycolateACP[c]	0.181689	consumption
Rv3855	c78mycolateACP[c]	-0.14139	consumption
Rv3862c	c78mycolateACP[c]	-0.283572	consumption
Rv3911	c78mycolateACP[c]	0.15541	consumption
Rv0019c	c78mycolatepp[c]	-0.00959093	consumption
Rv0020c	c78mycolatepp[c]	0.137748	consumption
Rv0022c	c78mycolatepp[c]	-0.260704	consumption
Rv0023	c78mycolatepp[c]	-0.32979	consumption
Rv0038	c78mycolatepp[c]	0.0720913	consumption
Rv0042c	c78mycolatepp[c]	-0.108519	consumption
Rv0043c	c78mycolatepp[c]	-0.319841	consumption
Rv0047c	c78mycolatepp[c]	0.0618435	consumption
Rv0054	c78mycolatepp[c]	-0.210355	consumption
Rv0067c	c78mycolatepp[c]	0.082139	consumption
Rv0078	c78mycolatepp[c]	0.116906	consumption
Rv0081	c78mycolatepp[c]	-0.16655	consumption
Rv0117	c78mycolatepp[c]	0.0209286	consumption
Rv0135c	c78mycolatepp[c]	0.147616	consumption
Rv0144	c78mycolatepp[c]	0.0106505	consumption
Rv0158	c78mycolatepp[c]	0.0175558	consumption
Rv0165c	c78mycolatepp[c]	-0.00534134	consumption
Rv0182c	c78mycolatepp[c]	-0.120725	consumption
Rv0195	c78mycolatepp[c]	0.00498599	consumption
Rv0212c	c78mycolatepp[c]	-0.161419	consumption
Rv0232	c78mycolatepp[c]	0.0680634	consumption
Rv0238	c78mycolatepp[c]	0.068567	consumption
Rv0260c	c78mycolatepp[c]	-0.0220104	consumption
Rv0273c	c78mycolatepp[c]	0.127393	consumption
Rv0275c	c78mycolatepp[c]	0.228267	consumption
Rv0302	c78mycolatepp[c]	0.172526	consumption
Rv0324	c78mycolatepp[c]	-0.161645	consumption
Rv0328	c78mycolatepp[c]	-0.0669036	consumption
Rv0330c	c78mycolatepp[c]	0.0968306	consumption
Rv0339c	c78mycolatepp[c]	-0.0371876	consumption
Rv0348	c78mycolatepp[c]	0.226751	consumption
Rv0353	c78mycolatepp[c]	-0.0468097	consumption
Rv0377	c78mycolatepp[c]	0.0950065	consumption
Rv0445c	c78mycolatepp[c]	0.121535	consumption
Rv0452	c78mycolatepp[c]	0.0866221	consumption
Rv0465c	c78mycolatepp[c]	0.236933	consumption
Rv0472c	c78mycolatepp[c]	0.223573	consumption
Rv0474	c78mycolatepp[c]	-0.0112638	consumption
Rv0485	c78mycolatepp[c]	0.121171	consumption
Rv0491	c78mycolatepp[c]	0.0661764	consumption
Rv0494	c78mycolatepp[c]	-0.0396692	consumption
Rv0576	c78mycolatepp[c]	0.170654	consumption
Rv0586	c78mycolatepp[c]	-0.0333805	consumption
Rv0599c	c78mycolatepp[c]	0.275848	consumption
Rv0602c	c78mycolatepp[c]	-0.361191	consumption
Rv0608	c78mycolatepp[c]	0.0920293	consumption
Rv0623	c78mycolatepp[c]	-0.0480729	consumption
Rv0653c	c78mycolatepp[c]	-0.061907	consumption
Rv0674	c78mycolatepp[c]	0.0572139	consumption
Rv0678	c78mycolatepp[c]	-0.00594729	consumption
Rv0681	c78mycolatepp[c]	-0.12535	consumption
Rv0691c	c78mycolatepp[c]	0.224085	consumption
Rv0735	c78mycolatepp[c]	0.0694728	consumption
Rv0737	c78mycolatepp[c]	0.0360805	consumption
Rv0744c	c78mycolatepp[c]	0.0349255	consumption
Rv0757	c78mycolatepp[c]	0.104607	consumption
Rv0767c	c78mycolatepp[c]	0.0104398	consumption
Rv0792c	c78mycolatepp[c]	0.00932427	consumption
Rv0818	c78mycolatepp[c]	-0.318445	consumption
Rv0821c	c78mycolatepp[c]	0.040558	consumption
Rv0823c	c78mycolatepp[c]	-0.0454888	consumption
Rv0827c	c78mycolatepp[c]	-0.207222	consumption
Rv0844c	c78mycolatepp[c]	-0.144812	consumption
Rv0880	c78mycolatepp[c]	-0.0878429	consumption
Rv0891c	c78mycolatepp[c]	0.02901	consumption
Rv0894	c78mycolatepp[c]	0.0567718	consumption
Rv0903c	c78mycolatepp[c]	0.0465985	consumption
Rv0967	c78mycolatepp[c]	0.00676251	consumption
Rv0981	c78mycolatepp[c]	0.053827	consumption
Rv1019	c78mycolatepp[c]	0.0419676	consumption
Rv1027c	c78mycolatepp[c]	-0.284908	consumption
Rv1033c	c78mycolatepp[c]	-0.0789687	consumption
Rv1049	c78mycolatepp[c]	0.042979	consumption
Rv1129c	c78mycolatepp[c]	0.0703745	consumption
Rv1151c	c78mycolatepp[c]	0.346171	consumption
Rv1152	c78mycolatepp[c]	0.128075	consumption
Rv1167c	c78mycolatepp[c]	0.20912	consumption
Rv1176c	c78mycolatepp[c]	0.0812218	consumption
Rv1186c	c78mycolatepp[c]	0.18144	consumption
Rv1189	c78mycolatepp[c]	0.187011	consumption
Rv1219c	c78mycolatepp[c]	-0.150554	consumption
Rv1221	c78mycolatepp[c]	-0.0990112	consumption
Rv1255c	c78mycolatepp[c]	0.0666458	consumption
Rv1267c	c78mycolatepp[c]	-0.139961	consumption
Rv1287	c78mycolatepp[c]	-0.117353	consumption
Rv1332	c78mycolatepp[c]	0.177783	consumption
Rv1353c	c78mycolatepp[c]	-0.0477884	consumption
Rv1358	c78mycolatepp[c]	0.121596	consumption
Rv1359	c78mycolatepp[c]	-0.255493	consumption
Rv1379	c78mycolatepp[c]	0.263823	consumption
Rv1395	c78mycolatepp[c]	0.282618	consumption
Rv1404	c78mycolatepp[c]	-0.0596943	consumption
Rv1423	c78mycolatepp[c]	-0.122195	consumption
Rv1453	c78mycolatepp[c]	-0.106143	consumption
Rv1460	c78mycolatepp[c]	-0.0824097	consumption
Rv1473A	c78mycolatepp[c]	-0.0492073	consumption
Rv1474c	c78mycolatepp[c]	-0.0627911	consumption
Rv1556	c78mycolatepp[c]	-0.229811	consumption
Rv1560	c78mycolatepp[c]	-0.00861938	consumption
Rv1626	c78mycolatepp[c]	-0.0614571	consumption
Rv1657	c78mycolatepp[c]	-0.170815	consumption
Rv1674c	c78mycolatepp[c]	0.177452	consumption
Rv1675c	c78mycolatepp[c]	-0.00193235	consumption
Rv1719	c78mycolatepp[c]	0.04804	consumption
Rv1725c	c78mycolatepp[c]	-0.0722554	consumption
Rv1740	c78mycolatepp[c]	0.193523	consumption
Rv1773c	c78mycolatepp[c]	0.324054	consumption
Rv1776c	c78mycolatepp[c]	-0.0236364	consumption
Rv1816	c78mycolatepp[c]	0.0443856	consumption
Rv1828	c78mycolatepp[c]	-0.0715563	consumption
Rv1830	c78mycolatepp[c]	0.17788	consumption
Rv1846c	c78mycolatepp[c]	0.018327	consumption
Rv1909c	c78mycolatepp[c]	0.119407	consumption
Rv1931c	c78mycolatepp[c]	0.111313	consumption
Rv1956	c78mycolatepp[c]	-0.0891304	consumption
Rv1960c	c78mycolatepp[c]	0.0115407	consumption
Rv1963c	c78mycolatepp[c]	-0.0554891	consumption
Rv1985c	c78mycolatepp[c]	0.190568	consumption
Rv1990c	c78mycolatepp[c]	0.200982	consumption
Rv1994c	c78mycolatepp[c]	0.00725044	consumption
Rv2009	c78mycolatepp[c]	0.0495767	consumption
Rv2011c	c78mycolatepp[c]	-0.086393	consumption
Rv2017	c78mycolatepp[c]	0.0385999	consumption
Rv2021c	c78mycolatepp[c]	0.188258	consumption
Rv2034	c78mycolatepp[c]	-0.0649644	consumption
Rv2069	c78mycolatepp[c]	0.0651757	consumption
Rv2160A	c78mycolatepp[c]	0.0483368	consumption
Rv2160c	c78mycolatepp[c]	0.0860632	consumption
Rv2175c	c78mycolatepp[c]	0.263998	consumption
Rv2242	c78mycolatepp[c]	-0.0147083	consumption
Rv2250c	c78mycolatepp[c]	0.0690208	consumption
Rv2258c	c78mycolatepp[c]	0.0119322	consumption
Rv2282c	c78mycolatepp[c]	-0.244667	consumption
Rv2324	c78mycolatepp[c]	0.0699796	consumption
Rv2359	c78mycolatepp[c]	0.110549	consumption
Rv2374c	c78mycolatepp[c]	0.0305165	consumption
Rv2478c	c78mycolatepp[c]	-0.0630535	consumption
Rv2488c	c78mycolatepp[c]	0.0833784	consumption
Rv2506	c78mycolatepp[c]	0.0851595	consumption
Rv2595	c78mycolatepp[c]	0.0410196	consumption
Rv2621c	c78mycolatepp[c]	0.0634061	consumption
Rv2640c	c78mycolatepp[c]	-0.187263	consumption
Rv2642	c78mycolatepp[c]	0.0462651	consumption
Rv2703	c78mycolatepp[c]	0.13954	consumption
Rv2710	c78mycolatepp[c]	0.209652	consumption
Rv2711	c78mycolatepp[c]	0.0584979	consumption
Rv2720	c78mycolatepp[c]	0.131154	consumption
Rv2745c	c78mycolatepp[c]	0.16369	consumption
Rv2760c	c78mycolatepp[c]	0.0156003	consumption
Rv2779c	c78mycolatepp[c]	-0.0158683	consumption
Rv2788	c78mycolatepp[c]	0.107491	consumption
Rv2827c	c78mycolatepp[c]	0.0393663	consumption
Rv2884	c78mycolatepp[c]	-0.242889	consumption
Rv2887	c78mycolatepp[c]	0.0370526	consumption
Rv2912c	c78mycolatepp[c]	-0.27382	consumption
Rv2986c	c78mycolatepp[c]	0.0610469	consumption
Rv2989	c78mycolatepp[c]	-0.255439	consumption
Rv3050c	c78mycolatepp[c]	0.0776864	consumption
Rv3055	c78mycolatepp[c]	0.010765	consumption
Rv3058c	c78mycolatepp[c]	-0.139171	consumption
Rv3060c	c78mycolatepp[c]	0.0784155	consumption
Rv3066	c78mycolatepp[c]	-0.152858	consumption
Rv3082c	c78mycolatepp[c]	0.0479371	consumption
Rv3095	c78mycolatepp[c]	0.140593	consumption
Rv3124	c78mycolatepp[c]	-0.0942484	consumption
Rv3133c	c78mycolatepp[c]	0.119028	consumption
Rv3143	c78mycolatepp[c]	0.328165	consumption
Rv3160c	c78mycolatepp[c]	0.119968	consumption
Rv3167c	c78mycolatepp[c]	0.0900379	consumption
Rv3173c	c78mycolatepp[c]	0.108215	consumption
Rv3183	c78mycolatepp[c]	-0.0833329	consumption
Rv3197A	c78mycolatepp[c]	0.0768223	consumption
Rv3208	c78mycolatepp[c]	-0.027697	consumption
Rv3219	c78mycolatepp[c]	0.0503301	consumption
Rv3223c	c78mycolatepp[c]	-0.149741	consumption
Rv3246c	c78mycolatepp[c]	-0.288181	consumption
Rv3249c	c78mycolatepp[c]	-0.000161474	consumption
Rv3260c	c78mycolatepp[c]	-0.155798	consumption
Rv3286c	c78mycolatepp[c]	-0.0696703	consumption
Rv3291c	c78mycolatepp[c]	-0.068809	consumption
Rv3295	c78mycolatepp[c]	-0.169911	consumption
Rv3301c	c78mycolatepp[c]	0.0838558	consumption
Rv3328c	c78mycolatepp[c]	-0.199854	consumption
Rv3334	c78mycolatepp[c]	-0.126107	consumption
Rv3405c	c78mycolatepp[c]	-0.132272	consumption
Rv3414c	c78mycolatepp[c]	-0.101428	consumption
Rv3416	c78mycolatepp[c]	-0.268092	consumption
Rv3417c	c78mycolatepp[c]	-0.0645782	consumption
Rv3488	c78mycolatepp[c]	0.152008	consumption
Rv3557c	c78mycolatepp[c]	-0.0216797	consumption
Rv3574	c78mycolatepp[c]	-0.183257	consumption
Rv3583c	c78mycolatepp[c]	-0.143137	consumption
Rv3597c	c78mycolatepp[c]	0.0870621	consumption
Rv3676	c78mycolatepp[c]	-0.142413	consumption
Rv3681c	c78mycolatepp[c]	-0.258039	consumption
Rv3736	c78mycolatepp[c]	-0.155408	consumption
Rv3744	c78mycolatepp[c]	0.134939	consumption
Rv3765c	c78mycolatepp[c]	0.181746	consumption
Rv3830c	c78mycolatepp[c]	0.0481591	consumption
Rv3833	c78mycolatepp[c]	-0.194902	consumption
Rv3840	c78mycolatepp[c]	0.0474862	consumption
Rv3849	c78mycolatepp[c]	0.103601	consumption
Rv3852	c78mycolatepp[c]	0.180504	consumption
Rv3855	c78mycolatepp[c]	-0.186747	consumption
Rv3862c	c78mycolatepp[c]	-0.246059	consumption
Rv3911	c78mycolatepp[c]	0.138629	consumption
Rv0019c	c78mycolatepp[c]	-0.0168271	synthesis
Rv0020c	c78mycolatepp[c]	-0.111959	synthesis
Rv0022c	c78mycolatepp[c]	-0.291645	synthesis
Rv0023	c78mycolatepp[c]	-0.162581	synthesis
Rv0038	c78mycolatepp[c]	0.409902	synthesis
Rv0042c	c78mycolatepp[c]	-0.0772653	synthesis
Rv0043c	c78mycolatepp[c]	-0.053026	synthesis
Rv0047c	c78mycolatepp[c]	-0.214515	synthesis
Rv0054	c78mycolatepp[c]	0.0321032	synthesis
Rv0067c	c78mycolatepp[c]	-0.144321	synthesis
Rv0078	c78mycolatepp[c]	0.125944	synthesis
Rv0081	c78mycolatepp[c]	0.0157364	synthesis
Rv0117	c78mycolatepp[c]	-0.3585	synthesis
Rv0135c	c78mycolatepp[c]	0.0155895	synthesis
Rv0144	c78mycolatepp[c]	-0.166821	synthesis
Rv0158	c78mycolatepp[c]	-0.00600655	synthesis
Rv0165c	c78mycolatepp[c]	-0.341486	synthesis
Rv0182c	c78mycolatepp[c]	-0.123876	synthesis
Rv0195	c78mycolatepp[c]	-0.198283	synthesis
Rv0212c	c78mycolatepp[c]	0.0102485	synthesis
Rv0232	c78mycolatepp[c]	-0.147645	synthesis
Rv0238	c78mycolatepp[c]	0.0490162	synthesis
Rv0260c	c78mycolatepp[c]	-0.201436	synthesis
Rv0273c	c78mycolatepp[c]	0.0075127	synthesis
Rv0275c	c78mycolatepp[c]	0.140544	synthesis
Rv0302	c78mycolatepp[c]	-0.0588706	synthesis
Rv0324	c78mycolatepp[c]	0.152873	synthesis
Rv0328	c78mycolatepp[c]	-0.321046	synthesis
Rv0330c	c78mycolatepp[c]	0.154137	synthesis
Rv0339c	c78mycolatepp[c]	-0.0775427	synthesis
Rv0348	c78mycolatepp[c]	-0.270808	synthesis
Rv0353	c78mycolatepp[c]	-0.0385667	synthesis
Rv0377	c78mycolatepp[c]	0.167616	synthesis
Rv0445c	c78mycolatepp[c]	0.328907	synthesis
Rv0452	c78mycolatepp[c]	-0.133332	synthesis
Rv0465c	c78mycolatepp[c]	0.081088	synthesis
Rv0472c	c78mycolatepp[c]	0.189723	synthesis
Rv0474	c78mycolatepp[c]	0.0311332	synthesis
Rv0485	c78mycolatepp[c]	0.128602	synthesis
Rv0491	c78mycolatepp[c]	0.412034	synthesis
Rv0494	c78mycolatepp[c]	-0.374438	synthesis
Rv0576	c78mycolatepp[c]	0.332246	synthesis
Rv0586	c78mycolatepp[c]	0.125643	synthesis
Rv0599c	c78mycolatepp[c]	0.469005	synthesis
Rv0602c	c78mycolatepp[c]	-0.22115	synthesis
Rv0608	c78mycolatepp[c]	0.23417	synthesis
Rv0623	c78mycolatepp[c]	0.0903799	synthesis
Rv0653c	c78mycolatepp[c]	-0.102087	synthesis
Rv0674	c78mycolatepp[c]	0.0713197	synthesis
Rv0678	c78mycolatepp[c]	0.104354	synthesis
Rv0681	c78mycolatepp[c]	-0.374207	synthesis
Rv0691c	c78mycolatepp[c]	0.191545	synthesis
Rv0735	c78mycolatepp[c]	0.00793579	synthesis
Rv0737	c78mycolatepp[c]	-0.0872969	synthesis
Rv0744c	c78mycolatepp[c]	-0.304361	synthesis
Rv0757	c78mycolatepp[c]	-0.0578309	synthesis
Rv0767c	c78mycolatepp[c]	0.36757	synthesis
Rv0792c	c78mycolatepp[c]	-0.0404672	synthesis
Rv0818	c78mycolatepp[c]	-0.218382	synthesis
Rv0821c	c78mycolatepp[c]	0.290614	synthesis
Rv0823c	c78mycolatepp[c]	-0.0949537	synthesis
Rv0827c	c78mycolatepp[c]	-0.340364	synthesis
Rv0844c	c78mycolatepp[c]	-0.0755792	synthesis
Rv0880	c78mycolatepp[c]	-0.137864	synthesis
Rv0891c	c78mycolatepp[c]	-0.216925	synthesis
Rv0894	c78mycolatepp[c]	0.119155	synthesis
Rv0903c	c78mycolatepp[c]	-0.324535	synthesis
Rv0967	c78mycolatepp[c]	0.086097	synthesis
Rv0981	c78mycolatepp[c]	-0.155688	synthesis
Rv1019	c78mycolatepp[c]	-0.0285082	synthesis
Rv1027c	c78mycolatepp[c]	-0.29071	synthesis
Rv1033c	c78mycolatepp[c]	-0.0446046	synthesis
Rv1049	c78mycolatepp[c]	0.152948	synthesis
Rv1129c	c78mycolatepp[c]	0.0606468	synthesis
Rv1151c	c78mycolatepp[c]	0.063165	synthesis
Rv1152	c78mycolatepp[c]	0.0107278	synthesis
Rv1167c	c78mycolatepp[c]	0.107138	synthesis
Rv1176c	c78mycolatepp[c]	0.0836133	synthesis
Rv1186c	c78mycolatepp[c]	0.0368779	synthesis
Rv1189	c78mycolatepp[c]	0.117811	synthesis
Rv1219c	c78mycolatepp[c]	0.13207	synthesis
Rv1221	c78mycolatepp[c]	-0.0308454	synthesis
Rv1255c	c78mycolatepp[c]	0.288474	synthesis
Rv1267c	c78mycolatepp[c]	0.201325	synthesis
Rv1287	c78mycolatepp[c]	0.0430146	synthesis
Rv1332	c78mycolatepp[c]	-0.15064	synthesis
Rv1353c	c78mycolatepp[c]	-0.0387342	synthesis
Rv1358	c78mycolatepp[c]	-0.026552	synthesis
Rv1359	c78mycolatepp[c]	0.142561	synthesis
Rv1379	c78mycolatepp[c]	0.204354	synthesis
Rv1395	c78mycolatepp[c]	0.0702234	synthesis
Rv1404	c78mycolatepp[c]	0.127739	synthesis
Rv1423	c78mycolatepp[c]	-0.171674	synthesis
Rv1453	c78mycolatepp[c]	-0.361912	synthesis
Rv1460	c78mycolatepp[c]	0.241777	synthesis
Rv1473A	c78mycolatepp[c]	-0.0215031	synthesis
Rv1474c	c78mycolatepp[c]	0.157789	synthesis
Rv1556	c78mycolatepp[c]	-0.237196	synthesis
Rv1560	c78mycolatepp[c]	0.292488	synthesis
Rv1626	c78mycolatepp[c]	0.186859	synthesis
Rv1657	c78mycolatepp[c]	0.144777	synthesis
Rv1674c	c78mycolatepp[c]	0.315452	synthesis
Rv1675c	c78mycolatepp[c]	0.03186	synthesis
Rv1719	c78mycolatepp[c]	-0.162038	synthesis
Rv1725c	c78mycolatepp[c]	0.259612	synthesis
Rv1740	c78mycolatepp[c]	0.26908	synthesis
Rv1773c	c78mycolatepp[c]	0.148865	synthesis
Rv1776c	c78mycolatepp[c]	0.137244	synthesis
Rv1816	c78mycolatepp[c]	0.0602841	synthesis
Rv1828	c78mycolatepp[c]	0.195675	synthesis
Rv1830	c78mycolatepp[c]	0.369866	synthesis
Rv1846c	c78mycolatepp[c]	0.0310778	synthesis
Rv1909c	c78mycolatepp[c]	0.14332	synthesis
Rv1931c	c78mycolatepp[c]	-0.34428	synthesis
Rv1956	c78mycolatepp[c]	-0.266806	synthesis
Rv1960c	c78mycolatepp[c]	0.333463	synthesis
Rv1963c	c78mycolatepp[c]	0.0346469	synthesis
Rv1985c	c78mycolatepp[c]	0.177971	synthesis
Rv1990c	c78mycolatepp[c]	0.0594188	synthesis
Rv1994c	c78mycolatepp[c]	0.190242	synthesis
Rv2009	c78mycolatepp[c]	0.140227	synthesis
Rv2011c	c78mycolatepp[c]	0.333856	synthesis
Rv2017	c78mycolatepp[c]	-0.109101	synthesis
Rv2021c	c78mycolatepp[c]	0.191684	synthesis
Rv2034	c78mycolatepp[c]	0.0145629	synthesis
Rv2069	c78mycolatepp[c]	-0.092609	synthesis
Rv2160A	c78mycolatepp[c]	-0.0557095	synthesis
Rv2160c	c78mycolatepp[c]	0.395366	synthesis
Rv2175c	c78mycolatepp[c]	0.0729556	synthesis
Rv2242	c78mycolatepp[c]	-0.279313	synthesis
Rv2250c	c78mycolatepp[c]	0.190778	synthesis
Rv2258c	c78mycolatepp[c]	-0.359114	synthesis
Rv2282c	c78mycolatepp[c]	0.168693	synthesis
Rv2324	c78mycolatepp[c]	-0.245852	synthesis
Rv2359	c78mycolatepp[c]	-0.0431912	synthesis
Rv2374c	c78mycolatepp[c]	-0.048109	synthesis
Rv2478c	c78mycolatepp[c]	-0.0595838	synthesis
Rv2488c	c78mycolatepp[c]	0.149068	synthesis
Rv2506	c78mycolatepp[c]	-0.371593	synthesis
Rv2595	c78mycolatepp[c]	0.290227	synthesis
Rv2621c	c78mycolatepp[c]	0.33183	synthesis
Rv2640c	c78mycolatepp[c]	-0.26898	synthesis
Rv2642	c78mycolatepp[c]	0.381617	synthesis
Rv2703	c78mycolatepp[c]	0.111429	synthesis
Rv2710	c78mycolatepp[c]	0.479086	synthesis
Rv2711	c78mycolatepp[c]	0.399537	synthesis
Rv2720	c78mycolatepp[c]	0.322004	synthesis
Rv2745c	c78mycolatepp[c]	0.255208	synthesis
Rv2760c	c78mycolatepp[c]	0.169588	synthesis
Rv2779c	c78mycolatepp[c]	0.112069	synthesis
Rv2788	c78mycolatepp[c]	0.210199	synthesis
Rv2827c	c78mycolatepp[c]	-0.346867	synthesis
Rv2884	c78mycolatepp[c]	-0.147276	synthesis
Rv2887	c78mycolatepp[c]	0.0660652	synthesis
Rv2912c	c78mycolatepp[c]	-0.321023	synthesis
Rv2986c	c78mycolatepp[c]	0.363542	synthesis
Rv2989	c78mycolatepp[c]	-0.407245	synthesis
Rv3050c	c78mycolatepp[c]	-0.274433	synthesis
Rv3055	c78mycolatepp[c]	-0.351287	synthesis
Rv3058c	c78mycolatepp[c]	-0.168869	synthesis
Rv3060c	c78mycolatepp[c]	0.0122673	synthesis
Rv3066	c78mycolatepp[c]	-0.0836102	synthesis
Rv3082c	c78mycolatepp[c]	0.0878208	synthesis
Rv3095	c78mycolatepp[c]	0.268751	synthesis
Rv3124	c78mycolatepp[c]	0.133883	synthesis
Rv3133c	c78mycolatepp[c]	-0.167116	synthesis
Rv3143	c78mycolatepp[c]	0.0917882	synthesis
Rv3160c	c78mycolatepp[c]	0.361712	synthesis
Rv3167c	c78mycolatepp[c]	0.214867	synthesis
Rv3173c	c78mycolatepp[c]	0.0735045	synthesis
Rv3183	c78mycolatepp[c]	0.134642	synthesis
Rv3197A	c78mycolatepp[c]	-0.027355	synthesis
Rv3208	c78mycolatepp[c]	-0.136307	synthesis
Rv3219	c78mycolatepp[c]	0.0442684	synthesis
Rv3223c	c78mycolatepp[c]	-0.372648	synthesis
Rv3246c	c78mycolatepp[c]	-0.0876943	synthesis
Rv3249c	c78mycolatepp[c]	0.266915	synthesis
Rv3260c	c78mycolatepp[c]	-0.247478	synthesis
Rv3286c	c78mycolatepp[c]	-0.210525	synthesis
Rv3291c	c78mycolatepp[c]	-0.0362311	synthesis
Rv3295	c78mycolatepp[c]	0.0399697	synthesis
Rv3301c	c78mycolatepp[c]	0.32478	synthesis
Rv3328c	c78mycolatepp[c]	-0.300724	synthesis
Rv3334	c78mycolatepp[c]	-0.0925635	synthesis
Rv3405c	c78mycolatepp[c]	-0.100542	synthesis
Rv3414c	c78mycolatepp[c]	-0.103651	synthesis
Rv3416	c78mycolatepp[c]	-0.211455	synthesis
Rv3417c	c78mycolatepp[c]	-0.228888	synthesis
Rv3488	c78mycolatepp[c]	0.117692	synthesis
Rv3557c	c78mycolatepp[c]	0.0614488	synthesis
Rv3574	c78mycolatepp[c]	-0.157155	synthesis
Rv3583c	c78mycolatepp[c]	0.131624	synthesis
Rv3597c	c78mycolatepp[c]	-0.159768	synthesis
Rv3676	c78mycolatepp[c]	0.0669292	synthesis
Rv3681c	c78mycolatepp[c]	-0.124217	synthesis
Rv3736	c78mycolatepp[c]	0.110125	synthesis
Rv3744	c78mycolatepp[c]	-0.0354942	synthesis
Rv3765c	c78mycolatepp[c]	0.0405411	synthesis
Rv3830c	c78mycolatepp[c]	-0.359834	synthesis
Rv3833	c78mycolatepp[c]	-0.0301186	synthesis
Rv3840	c78mycolatepp[c]	0.117002	synthesis
Rv3849	c78mycolatepp[c]	-0.162538	synthesis
Rv3852	c78mycolatepp[c]	-0.0652897	synthesis
Rv3855	c78mycolatepp[c]	0.168085	synthesis
Rv3862c	c78mycolatepp[c]	-0.457796	synthesis
Rv3911	c78mycolatepp[c]	-0.0222978	synthesis
Rv0019c	camp[c]	0.186684	consumption
Rv0020c	camp[c]	-0.0120419	consumption
Rv0022c	camp[c]	-0.205521	consumption
Rv0023	camp[c]	-0.089061	consumption
Rv0038	camp[c]	0.0604506	consumption
Rv0042c	camp[c]	0.175321	consumption
Rv0043c	camp[c]	-0.28181	consumption
Rv0047c	camp[c]	0.400673	consumption
Rv0054	camp[c]	-0.314684	consumption
Rv0067c	camp[c]	-0.374876	consumption
Rv0078	camp[c]	-0.327388	consumption
Rv0081	camp[c]	0.488762	consumption
Rv0117	camp[c]	-0.151014	consumption
Rv0135c	camp[c]	0.0494893	consumption
Rv0144	camp[c]	0.229204	consumption
Rv0158	camp[c]	-0.305373	consumption
Rv0165c	camp[c]	-0.100809	consumption
Rv0182c	camp[c]	-0.316791	consumption
Rv0195	camp[c]	-0.214848	consumption
Rv0212c	camp[c]	-0.246653	consumption
Rv0232	camp[c]	0.0341388	consumption
Rv0238	camp[c]	-0.0912254	consumption
Rv0260c	camp[c]	0.376915	consumption
Rv0273c	camp[c]	0.400067	consumption
Rv0275c	camp[c]	0.226891	consumption
Rv0302	camp[c]	-0.160931	consumption
Rv0324	camp[c]	0.105197	consumption
Rv0328	camp[c]	-0.307316	consumption
Rv0330c	camp[c]	0.0398426	consumption
Rv0339c	camp[c]	0.0600366	consumption
Rv0348	camp[c]	-0.241107	consumption
Rv0353	camp[c]	-0.361993	consumption
Rv0377	camp[c]	-0.406952	consumption
Rv0445c	camp[c]	-0.334859	consumption
Rv0452	camp[c]	0.186854	consumption
Rv0465c	camp[c]	-0.361078	consumption
Rv0472c	camp[c]	-0.220319	consumption
Rv0474	camp[c]	0.24805	consumption
Rv0485	camp[c]	0.467798	consumption
Rv0491	camp[c]	0.0908261	consumption
Rv0494	camp[c]	0.127244	consumption
Rv0576	camp[c]	-0.402879	consumption
Rv0586	camp[c]	0.208837	consumption
Rv0599c	camp[c]	-0.212954	consumption
Rv0602c	camp[c]	0.264452	consumption
Rv0608	camp[c]	0.460136	consumption
Rv0623	camp[c]	-0.0392747	consumption
Rv0653c	camp[c]	0.439958	consumption
Rv0674	camp[c]	0.169133	consumption
Rv0678	camp[c]	0.255541	consumption
Rv0681	camp[c]	-0.0847213	consumption
Rv0691c	camp[c]	0.435113	consumption
Rv0735	camp[c]	0.380973	consumption
Rv0737	camp[c]	0.294571	consumption
Rv0744c	camp[c]	0.577571	consumption
Rv0757	camp[c]	0.15239	consumption
Rv0767c	camp[c]	0.168866	consumption
Rv0792c	camp[c]	0.258979	consumption
Rv0818	camp[c]	0.275194	consumption
Rv0821c	camp[c]	0.363666	consumption
Rv0823c	camp[c]	0.623541	consumption
Rv0827c	camp[c]	-0.150286	consumption
Rv0844c	camp[c]	0.104839	consumption
Rv0880	camp[c]	0.291371	consumption
Rv0891c	camp[c]	0.264671	consumption
Rv0894	camp[c]	0.158074	consumption
Rv0903c	camp[c]	-0.488055	consumption
Rv0967	camp[c]	-0.0790643	consumption
Rv0981	camp[c]	0.105969	consumption
Rv1019	camp[c]	0.585345	consumption
Rv1027c	camp[c]	0.358072	consumption
Rv1033c	camp[c]	0.432342	consumption
Rv1049	camp[c]	0.471906	consumption
Rv1129c	camp[c]	-0.0124015	consumption
Rv1151c	camp[c]	0.460465	consumption
Rv1152	camp[c]	-0.18561	consumption
Rv1167c	camp[c]	-0.363093	consumption
Rv1176c	camp[c]	-0.24443	consumption
Rv1186c	camp[c]	-0.476419	consumption
Rv1189	camp[c]	-0.0362717	consumption
Rv1219c	camp[c]	0.497839	consumption
Rv1221	camp[c]	-0.184016	consumption
Rv1255c	camp[c]	0.481418	consumption
Rv1267c	camp[c]	0.186494	consumption
Rv1287	camp[c]	0.0560251	consumption
Rv1332	camp[c]	0.257881	consumption
Rv1353c	camp[c]	0.187828	consumption
Rv1358	camp[c]	0.115434	consumption
Rv1359	camp[c]	0.00979634	consumption
Rv1379	camp[c]	0.121964	consumption
Rv1395	camp[c]	0.147792	consumption
Rv1404	camp[c]	-0.194843	consumption
Rv1423	camp[c]	0.365266	consumption
Rv1453	camp[c]	-0.152823	consumption
Rv1460	camp[c]	-0.178599	consumption
Rv1473A	camp[c]	0.246529	consumption
Rv1474c	camp[c]	-0.346379	consumption
Rv1556	camp[c]	-0.0315693	consumption
Rv1560	camp[c]	-0.0621224	consumption
Rv1626	camp[c]	0.251147	consumption
Rv1657	camp[c]	0.307233	consumption
Rv1674c	camp[c]	-0.275835	consumption
Rv1675c	camp[c]	0.0730873	consumption
Rv1719	camp[c]	0.0709399	consumption
Rv1725c	camp[c]	0.0191886	consumption
Rv1740	camp[c]	0.494126	consumption
Rv1773c	camp[c]	-0.00873818	consumption
Rv1776c	camp[c]	-0.0029548	consumption
Rv1816	camp[c]	-0.327239	consumption
Rv1828	camp[c]	-0.167565	consumption
Rv1830	camp[c]	0.470596	consumption
Rv1846c	camp[c]	-0.266517	consumption
Rv1909c	camp[c]	0.255846	consumption
Rv1931c	camp[c]	-0.222107	consumption
Rv1956	camp[c]	0.42851	consumption
Rv1960c	camp[c]	-0.240548	consumption
Rv1963c	camp[c]	-0.0839147	consumption
Rv1985c	camp[c]	-0.397718	consumption
Rv1990c	camp[c]	-0.441831	consumption
Rv1994c	camp[c]	-0.211861	consumption
Rv2009	camp[c]	0.0395696	consumption
Rv2011c	camp[c]	0.222383	consumption
Rv2017	camp[c]	-0.204186	consumption
Rv2021c	camp[c]	-0.161475	consumption
Rv2034	camp[c]	0.118182	consumption
Rv2069	camp[c]	-0.344305	consumption
Rv2160A	camp[c]	0.0692084	consumption
Rv2160c	camp[c]	-0.0199775	consumption
Rv2175c	camp[c]	0.0295532	consumption
Rv2242	camp[c]	-0.136115	consumption
Rv2250c	camp[c]	-0.0794646	consumption
Rv2258c	camp[c]	-0.199557	consumption
Rv2282c	camp[c]	-0.383132	consumption
Rv2324	camp[c]	-0.305872	consumption
Rv2359	camp[c]	0.0401149	consumption
Rv2374c	camp[c]	-0.026463	consumption
Rv2478c	camp[c]	-0.50506	consumption
Rv2488c	camp[c]	0.234165	consumption
Rv2506	camp[c]	-0.308291	consumption
Rv2595	camp[c]	0.170201	consumption
Rv2621c	camp[c]	0.0389692	consumption
Rv2640c	camp[c]	0.165234	consumption
Rv2642	camp[c]	-0.371043	consumption
Rv2703	camp[c]	-0.197103	consumption
Rv2710	camp[c]	-0.474868	consumption
Rv2711	camp[c]	-0.283134	consumption
Rv2720	camp[c]	-0.331874	consumption
Rv2745c	camp[c]	-0.356404	consumption
Rv2760c	camp[c]	-0.00397825	consumption
Rv2779c	camp[c]	-0.255603	consumption
Rv2788	camp[c]	-0.198018	consumption
Rv2827c	camp[c]	-0.0431998	consumption
Rv2884	camp[c]	0.0696162	consumption
Rv2887	camp[c]	-0.0912134	consumption
Rv2912c	camp[c]	0.395527	consumption
Rv2986c	camp[c]	0.0677588	consumption
Rv2989	camp[c]	0.0157243	consumption
Rv3050c	camp[c]	-0.387869	consumption
Rv3055	camp[c]	-0.346354	consumption
Rv3058c	camp[c]	-0.129039	consumption
Rv3060c	camp[c]	-0.163172	consumption
Rv3066	camp[c]	0.276587	consumption
Rv3082c	camp[c]	-0.12511	consumption
Rv3095	camp[c]	-0.0330767	consumption
Rv3124	camp[c]	-0.367349	consumption
Rv3133c	camp[c]	-0.475016	consumption
Rv3143	camp[c]	-0.208024	consumption
Rv3160c	camp[c]	-0.162333	consumption
Rv3167c	camp[c]	-0.0884172	consumption
Rv3173c	camp[c]	-0.00243252	consumption
Rv3183	camp[c]	-0.243168	consumption
Rv3197A	camp[c]	-0.35151	consumption
Rv3208	camp[c]	-0.113129	consumption
Rv3219	camp[c]	-0.144054	consumption
Rv3223c	camp[c]	-0.248548	consumption
Rv3246c	camp[c]	-0.0558164	consumption
Rv3249c	camp[c]	0.584072	consumption
Rv3260c	camp[c]	0.20282	consumption
Rv3286c	camp[c]	-0.515529	consumption
Rv3291c	camp[c]	0.00920402	consumption
Rv3295	camp[c]	-0.00603834	consumption
Rv3301c	camp[c]	-0.389608	consumption
Rv3328c	camp[c]	0.0408326	consumption
Rv3334	camp[c]	0.127353	consumption
Rv3405c	camp[c]	-0.232915	consumption
Rv3414c	camp[c]	-0.195395	consumption
Rv3416	camp[c]	0.247515	consumption
Rv3417c	camp[c]	-0.0331684	consumption
Rv3488	camp[c]	-0.0414304	consumption
Rv3557c	camp[c]	0.241793	consumption
Rv3574	camp[c]	0.126923	consumption
Rv3583c	camp[c]	0.163762	consumption
Rv3597c	camp[c]	-0.237323	consumption
Rv3676	camp[c]	0.125346	consumption
Rv3681c	camp[c]	-0.0352456	consumption
Rv3736	camp[c]	0.0964598	consumption
Rv3744	camp[c]	-0.403905	consumption
Rv3765c	camp[c]	-0.101255	consumption
Rv3830c	camp[c]	-0.0758643	consumption
Rv3833	camp[c]	-0.0693324	consumption
Rv3840	camp[c]	-0.192569	consumption
Rv3849	camp[c]	-0.0158269	consumption
Rv3852	camp[c]	0.127666	consumption
Rv3855	camp[c]	-0.172679	consumption
Rv3862c	camp[c]	-0.0829138	consumption
Rv3911	camp[c]	-0.0586966	consumption
Rv0019c	camp[c]	0.134546	synthesis
Rv0020c	camp[c]	0.147174	synthesis
Rv0022c	camp[c]	-0.186739	synthesis
Rv0023	camp[c]	0.219555	synthesis
Rv0038	camp[c]	0.260441	synthesis
Rv0042c	camp[c]	0.027304	synthesis
Rv0043c	camp[c]	0.105497	synthesis
Rv0047c	camp[c]	0.275355	synthesis
Rv0054	camp[c]	-0.169118	synthesis
Rv0067c	camp[c]	-0.12249	synthesis
Rv0078	camp[c]	-0.014953	synthesis
Rv0081	camp[c]	-0.0412442	synthesis
Rv0117	camp[c]	0.151751	synthesis
Rv0135c	camp[c]	0.0882817	synthesis
Rv0144	camp[c]	-0.0571085	synthesis
Rv0158	camp[c]	0.0499867	synthesis
Rv0165c	camp[c]	0.0235863	synthesis
Rv0182c	camp[c]	0.00526685	synthesis
Rv0195	camp[c]	-0.325079	synthesis
Rv0212c	camp[c]	-0.0294226	synthesis
Rv0232	camp[c]	0.141202	synthesis
Rv0238	camp[c]	-0.153253	synthesis
Rv0260c	camp[c]	-0.0813081	synthesis
Rv0273c	camp[c]	0.294889	synthesis
Rv0275c	camp[c]	0.216769	synthesis
Rv0302	camp[c]	0.189968	synthesis
Rv0324	camp[c]	-0.394581	synthesis
Rv0328	camp[c]	0.00636057	synthesis
Rv0330c	camp[c]	0.00711788	synthesis
Rv0339c	camp[c]	0.127352	synthesis
Rv0348	camp[c]	0.236383	synthesis
Rv0353	camp[c]	-0.1179	synthesis
Rv0377	camp[c]	0.0872441	synthesis
Rv0445c	camp[c]	0.177531	synthesis
Rv0452	camp[c]	0.0482639	synthesis
Rv0465c	camp[c]	-0.255063	synthesis
Rv0472c	camp[c]	0.112741	synthesis
Rv0474	camp[c]	0.0245482	synthesis
Rv0485	camp[c]	0.349478	synthesis
Rv0491	camp[c]	0.359403	synthesis
Rv0494	camp[c]	-0.15711	synthesis
Rv0576	camp[c]	-0.379804	synthesis
Rv0586	camp[c]	0.379933	synthesis
Rv0599c	camp[c]	0.127345	synthesis
Rv0602c	camp[c]	-0.291885	synthesis
Rv0608	camp[c]	0.341874	synthesis
Rv0623	camp[c]	0.0913301	synthesis
Rv0653c	camp[c]	-0.1147	synthesis
Rv0674	camp[c]	0.201877	synthesis
Rv0678	camp[c]	0.289065	synthesis
Rv0681	camp[c]	0.066718	synthesis
Rv0691c	camp[c]	0.30953	synthesis
Rv0735	camp[c]	0.165702	synthesis
Rv0737	camp[c]	0.332068	synthesis
Rv0744c	camp[c]	0.116422	synthesis
Rv0757	camp[c]	-0.14034	synthesis
Rv0767c	camp[c]	0.195689	synthesis
Rv0792c	camp[c]	-0.160223	synthesis
Rv0818	camp[c]	-0.287472	synthesis
Rv0821c	camp[c]	0.295817	synthesis
Rv0823c	camp[c]	0.0379365	synthesis
Rv0827c	camp[c]	-0.0361906	synthesis
Rv0844c	camp[c]	0.016615	synthesis
Rv0880	camp[c]	-0.0848746	synthesis
Rv0891c	camp[c]	0.185188	synthesis
Rv0894	camp[c]	-0.0280849	synthesis
Rv0903c	camp[c]	-0.0717012	synthesis
Rv0967	camp[c]	0.17096	synthesis
Rv0981	camp[c]	-0.318299	synthesis
Rv1019	camp[c]	0.211473	synthesis
Rv1027c	camp[c]	0.0563045	synthesis
Rv1033c	camp[c]	0.117324	synthesis
Rv1049	camp[c]	0.473632	synthesis
Rv1129c	camp[c]	-0.172886	synthesis
Rv1151c	camp[c]	0.201102	synthesis
Rv1152	camp[c]	0.0900312	synthesis
Rv1167c	camp[c]	0.108599	synthesis
Rv1176c	camp[c]	-0.1941	synthesis
Rv1186c	camp[c]	-0.137964	synthesis
Rv1189	camp[c]	0.0193379	synthesis
Rv1219c	camp[c]	-0.144762	synthesis
Rv1221	camp[c]	-0.305179	synthesis
Rv1255c	camp[c]	-0.109786	synthesis
Rv1267c	camp[c]	0.0833432	synthesis
Rv1287	camp[c]	0.0585166	synthesis
Rv1332	camp[c]	0.259651	synthesis
Rv1353c	camp[c]	-0.0607327	synthesis
Rv1358	camp[c]	0.0262952	synthesis
Rv1359	camp[c]	-0.230993	synthesis
Rv1379	camp[c]	-0.0840485	synthesis
Rv1395	camp[c]	0.258403	synthesis
Rv1404	camp[c]	-0.233486	synthesis
Rv1423	camp[c]	-0.156573	synthesis
Rv1453	camp[c]	-0.22382	synthesis
Rv1460	camp[c]	-0.194074	synthesis
Rv1473A	camp[c]	-0.116341	synthesis
Rv1474c	camp[c]	-0.0567732	synthesis
Rv1556	camp[c]	-0.322835	synthesis
Rv1560	camp[c]	0.133446	synthesis
Rv1626	camp[c]	-0.139892	synthesis
Rv1657	camp[c]	0.0345548	synthesis
Rv1674c	camp[c]	-0.126857	synthesis
Rv1675c	camp[c]	0.148389	synthesis
Rv1719	camp[c]	-0.0135657	synthesis
Rv1725c	camp[c]	0.245099	synthesis
Rv1740	camp[c]	0.246313	synthesis
Rv1773c	camp[c]	0.119169	synthesis
Rv1776c	camp[c]	-0.0988001	synthesis
Rv1816	camp[c]	0.124211	synthesis
Rv1828	camp[c]	0.293207	synthesis
Rv1830	camp[c]	0.250078	synthesis
Rv1846c	camp[c]	0.311108	synthesis
Rv1909c	camp[c]	-0.1265	synthesis
Rv1931c	camp[c]	-0.189969	synthesis
Rv1956	camp[c]	-0.133734	synthesis
Rv1960c	camp[c]	0.342134	synthesis
Rv1963c	camp[c]	-0.292797	synthesis
Rv1985c	camp[c]	-0.260488	synthesis
Rv1990c	camp[c]	-0.249387	synthesis
Rv1994c	camp[c]	0.236106	synthesis
Rv2009	camp[c]	0.35273	synthesis
Rv2011c	camp[c]	0.00447014	synthesis
Rv2017	camp[c]	0.0129134	synthesis
Rv2021c	camp[c]	0.0463029	synthesis
Rv2034	camp[c]	-0.118747	synthesis
Rv2069	camp[c]	-0.29838	synthesis
Rv2160A	camp[c]	0.195839	synthesis
Rv2160c	camp[c]	0.243851	synthesis
Rv2175c	camp[c]	-0.234256	synthesis
Rv2242	camp[c]	0.154502	synthesis
Rv2250c	camp[c]	-0.460148	synthesis
Rv2258c	camp[c]	-0.158179	synthesis
Rv2282c	camp[c]	-0.273469	synthesis
Rv2324	camp[c]	-0.267227	synthesis
Rv2359	camp[c]	0.0822297	synthesis
Rv2374c	camp[c]	0.403386	synthesis
Rv2478c	camp[c]	0.000336027	synthesis
Rv2488c	camp[c]	0.261005	synthesis
Rv2506	camp[c]	0.0356925	synthesis
Rv2595	camp[c]	0.090325	synthesis
Rv2621c	camp[c]	0.303625	synthesis
Rv2640c	camp[c]	-0.0641689	synthesis
Rv2642	camp[c]	0.18256	synthesis
Rv2703	camp[c]	-0.00660812	synthesis
Rv2710	camp[c]	0.150312	synthesis
Rv2711	camp[c]	-0.0368731	synthesis
Rv2720	camp[c]	-0.202552	synthesis
Rv2745c	camp[c]	-0.210177	synthesis
Rv2760c	camp[c]	-0.1227	synthesis
Rv2779c	camp[c]	0.118422	synthesis
Rv2788	camp[c]	-0.14632	synthesis
Rv2827c	camp[c]	0.330174	synthesis
Rv2884	camp[c]	-0.370907	synthesis
Rv2887	camp[c]	-0.332488	synthesis
Rv2912c	camp[c]	0.0267587	synthesis
Rv2986c	camp[c]	0.146384	synthesis
Rv2989	camp[c]	-0.426225	synthesis
Rv3050c	camp[c]	-0.153019	synthesis
Rv3055	camp[c]	-0.0152433	synthesis
Rv3058c	camp[c]	-0.0454919	synthesis
Rv3060c	camp[c]	-0.163419	synthesis
Rv3066	camp[c]	-0.0141638	synthesis
Rv3082c	camp[c]	-0.111504	synthesis
Rv3095	camp[c]	0.0115647	synthesis
Rv3124	camp[c]	0.101161	synthesis
Rv3133c	camp[c]	-0.268278	synthesis
Rv3143	camp[c]	-0.0263505	synthesis
Rv3160c	camp[c]	0.27518	synthesis
Rv3167c	camp[c]	0.0106908	synthesis
Rv3173c	camp[c]	0.155456	synthesis
Rv3183	camp[c]	0.0873149	synthesis
Rv3197A	camp[c]	0.0874821	synthesis
Rv3208	camp[c]	0.186765	synthesis
Rv3219	camp[c]	0.254942	synthesis
Rv3223c	camp[c]	-0.218691	synthesis
Rv3246c	camp[c]	-0.190572	synthesis
Rv3249c	camp[c]	0.262917	synthesis
Rv3260c	camp[c]	-0.100057	synthesis
Rv3286c	camp[c]	-0.503472	synthesis
Rv3291c	camp[c]	0.0484398	synthesis
Rv3295	camp[c]	-0.216991	synthesis
Rv3301c	camp[c]	-0.354135	synthesis
Rv3328c	camp[c]	0.0466606	synthesis
Rv3334	camp[c]	-0.140478	synthesis
Rv3405c	camp[c]	-0.120069	synthesis
Rv3414c	camp[c]	-0.121602	synthesis
Rv3416	camp[c]	-0.27357	synthesis
Rv3417c	camp[c]	0.205679	synthesis
Rv3488	camp[c]	0.153231	synthesis
Rv3557c	camp[c]	0.23044	synthesis
Rv3574	camp[c]	-0.302163	synthesis
Rv3583c	camp[c]	0.0575447	synthesis
Rv3597c	camp[c]	-0.0248593	synthesis
Rv3676	camp[c]	-0.135779	synthesis
Rv3681c	camp[c]	-0.259576	synthesis
Rv3736	camp[c]	0.114526	synthesis
Rv3744	camp[c]	0.254585	synthesis
Rv3765c	camp[c]	-0.214607	synthesis
Rv3830c	camp[c]	0.0924053	synthesis
Rv3833	camp[c]	0.369891	synthesis
Rv3840	camp[c]	0.287568	synthesis
Rv3849	camp[c]	0.0424893	synthesis
Rv3852	camp[c]	0.335891	synthesis
Rv3855	camp[c]	0.181644	synthesis
Rv3862c	camp[c]	-0.316967	synthesis
Rv3911	camp[c]	0.317024	synthesis
Rv0019c	cbasp[c]	0.560147	synthesis
Rv0020c	cbasp[c]	0.471458	synthesis
Rv0022c	cbasp[c]	-0.116442	synthesis
Rv0023	cbasp[c]	0.120348	synthesis
Rv0038	cbasp[c]	-0.266843	synthesis
Rv0042c	cbasp[c]	0.358449	synthesis
Rv0043c	cbasp[c]	-0.130857	synthesis
Rv0047c	cbasp[c]	-0.227218	synthesis
Rv0054	cbasp[c]	0.10672	synthesis
Rv0067c	cbasp[c]	0.0354256	synthesis
Rv0078	cbasp[c]	0.57763	synthesis
Rv0081	cbasp[c]	-0.0201687	synthesis
Rv0117	cbasp[c]	0.396032	synthesis
Rv0135c	cbasp[c]	0.529913	synthesis
Rv0144	cbasp[c]	-0.28415	synthesis
Rv0158	cbasp[c]	-0.283505	synthesis
Rv0165c	cbasp[c]	0.191385	synthesis
Rv0182c	cbasp[c]	0.524315	synthesis
Rv0195	cbasp[c]	-0.348207	synthesis
Rv0212c	cbasp[c]	0.551971	synthesis
Rv0232	cbasp[c]	0.272241	synthesis
Rv0238	cbasp[c]	-0.342024	synthesis
Rv0260c	cbasp[c]	-0.575947	synthesis
Rv0273c	cbasp[c]	0.217988	synthesis
Rv0275c	cbasp[c]	0.213001	synthesis
Rv0302	cbasp[c]	0.293602	synthesis
Rv0324	cbasp[c]	-0.363198	synthesis
Rv0328	cbasp[c]	0.451771	synthesis
Rv0330c	cbasp[c]	-0.23405	synthesis
Rv0339c	cbasp[c]	-0.0654766	synthesis
Rv0348	cbasp[c]	0.527537	synthesis
Rv0353	cbasp[c]	0.394118	synthesis
Rv0377	cbasp[c]	0.22357	synthesis
Rv0445c	cbasp[c]	0.459653	synthesis
Rv0452	cbasp[c]	-0.204944	synthesis
Rv0465c	cbasp[c]	0.0739905	synthesis
Rv0472c	cbasp[c]	0.351185	synthesis
Rv0474	cbasp[c]	0.209168	synthesis
Rv0485	cbasp[c]	0.264219	synthesis
Rv0491	cbasp[c]	0.541736	synthesis
Rv0494	cbasp[c]	0.264246	synthesis
Rv0576	cbasp[c]	-0.517597	synthesis
Rv0586	cbasp[c]	0.567101	synthesis
Rv0599c	cbasp[c]	-0.0548217	synthesis
Rv0602c	cbasp[c]	-0.445775	synthesis
Rv0608	cbasp[c]	-0.546204	synthesis
Rv0623	cbasp[c]	-0.110108	synthesis
Rv0653c	cbasp[c]	-0.615257	synthesis
Rv0674	cbasp[c]	0.173378	synthesis
Rv0678	cbasp[c]	0.563385	synthesis
Rv0681	cbasp[c]	-0.384892	synthesis
Rv0691c	cbasp[c]	0.0705648	synthesis
Rv0735	cbasp[c]	0.383246	synthesis
Rv0737	cbasp[c]	0.177761	synthesis
Rv0744c	cbasp[c]	0.353075	synthesis
Rv0757	cbasp[c]	-0.230005	synthesis
Rv0767c	cbasp[c]	0.358803	synthesis
Rv0792c	cbasp[c]	-0.553411	synthesis
Rv0818	cbasp[c]	-0.198105	synthesis
Rv0821c	cbasp[c]	-0.156574	synthesis
Rv0823c	cbasp[c]	-0.439045	synthesis
Rv0827c	cbasp[c]	0.297161	synthesis
Rv0844c	cbasp[c]	-0.116418	synthesis
Rv0880	cbasp[c]	-0.405539	synthesis
Rv0891c	cbasp[c]	0.250184	synthesis
Rv0894	cbasp[c]	-0.55689	synthesis
Rv0903c	cbasp[c]	0.0635177	synthesis
Rv0967	cbasp[c]	-0.288013	synthesis
Rv0981	cbasp[c]	-0.621939	synthesis
Rv1019	cbasp[c]	0.3354	synthesis
Rv1027c	cbasp[c]	-0.146381	synthesis
Rv1033c	cbasp[c]	0.403328	synthesis
Rv1049	cbasp[c]	0.415027	synthesis
Rv1129c	cbasp[c]	-0.265766	synthesis
Rv1151c	cbasp[c]	-0.31192	synthesis
Rv1152	cbasp[c]	0.318752	synthesis
Rv1167c	cbasp[c]	-0.0983463	synthesis
Rv1176c	cbasp[c]	-0.189392	synthesis
Rv1186c	cbasp[c]	0.416976	synthesis
Rv1189	cbasp[c]	-0.000226076	synthesis
Rv1219c	cbasp[c]	-0.224846	synthesis
Rv1221	cbasp[c]	-0.407442	synthesis
Rv1255c	cbasp[c]	-0.350372	synthesis
Rv1267c	cbasp[c]	-0.177875	synthesis
Rv1287	cbasp[c]	0.353284	synthesis
Rv1332	cbasp[c]	0.307454	synthesis
Rv1353c	cbasp[c]	0.0613806	synthesis
Rv1358	cbasp[c]	0.253277	synthesis
Rv1359	cbasp[c]	0.120642	synthesis
Rv1379	cbasp[c]	0.143167	synthesis
Rv1395	cbasp[c]	0.307697	synthesis
Rv1404	cbasp[c]	-0.0745117	synthesis
Rv1423	cbasp[c]	-0.40734	synthesis
Rv1453	cbasp[c]	-0.23229	synthesis
Rv1460	cbasp[c]	-0.27068	synthesis
Rv1473A	cbasp[c]	-0.48176	synthesis
Rv1474c	cbasp[c]	0.46491	synthesis
Rv1556	cbasp[c]	-0.171084	synthesis
Rv1560	cbasp[c]	0.404231	synthesis
Rv1626	cbasp[c]	-0.542295	synthesis
Rv1657	cbasp[c]	0.25216	synthesis
Rv1674c	cbasp[c]	0.167957	synthesis
Rv1675c	cbasp[c]	0.201805	synthesis
Rv1719	cbasp[c]	-0.0936741	synthesis
Rv1725c	cbasp[c]	-0.0804962	synthesis
Rv1740	cbasp[c]	-0.576151	synthesis
Rv1773c	cbasp[c]	-0.0309298	synthesis
Rv1776c	cbasp[c]	0.289349	synthesis
Rv1816	cbasp[c]	0.634914	synthesis
Rv1828	cbasp[c]	0.212691	synthesis
Rv1830	cbasp[c]	-0.545377	synthesis
Rv1846c	cbasp[c]	0.618167	synthesis
Rv1909c	cbasp[c]	-0.448893	synthesis
Rv1931c	cbasp[c]	-0.146263	synthesis
Rv1956	cbasp[c]	-0.230639	synthesis
Rv1960c	cbasp[c]	0.633863	synthesis
Rv1963c	cbasp[c]	-0.586412	synthesis
Rv1985c	cbasp[c]	-0.286223	synthesis
Rv1990c	cbasp[c]	0.0197959	synthesis
Rv1994c	cbasp[c]	0.501762	synthesis
Rv2009	cbasp[c]	0.199826	synthesis
Rv2011c	cbasp[c]	-0.473698	synthesis
Rv2017	cbasp[c]	0.244461	synthesis
Rv2021c	cbasp[c]	0.340463	synthesis
Rv2034	cbasp[c]	-0.428697	synthesis
Rv2069	cbasp[c]	-0.424718	synthesis
Rv2160A	cbasp[c]	-0.486236	synthesis
Rv2160c	cbasp[c]	0.243876	synthesis
Rv2175c	cbasp[c]	-0.377311	synthesis
Rv2242	cbasp[c]	0.206952	synthesis
Rv2250c	cbasp[c]	-0.198273	synthesis
Rv2258c	cbasp[c]	-0.566248	synthesis
Rv2282c	cbasp[c]	-0.0118716	synthesis
Rv2324	cbasp[c]	-0.394849	synthesis
Rv2359	cbasp[c]	-0.360036	synthesis
Rv2374c	cbasp[c]	0.129975	synthesis
Rv2478c	cbasp[c]	0.447581	synthesis
Rv2488c	cbasp[c]	-0.219249	synthesis
Rv2506	cbasp[c]	-0.440279	synthesis
Rv2595	cbasp[c]	-0.42001	synthesis
Rv2621c	cbasp[c]	0.0486948	synthesis
Rv2640c	cbasp[c]	-0.435282	synthesis
Rv2642	cbasp[c]	0.0455481	synthesis
Rv2703	cbasp[c]	0.18759	synthesis
Rv2710	cbasp[c]	0.404504	synthesis
Rv2711	cbasp[c]	-0.111105	synthesis
Rv2720	cbasp[c]	0.127444	synthesis
Rv2745c	cbasp[c]	-0.30425	synthesis
Rv2760c	cbasp[c]	-0.37517	synthesis
Rv2779c	cbasp[c]	-0.0526173	synthesis
Rv2788	cbasp[c]	-0.536061	synthesis
Rv2827c	cbasp[c]	0.23071	synthesis
Rv2884	cbasp[c]	-0.711575	synthesis
Rv2887	cbasp[c]	-0.553344	synthesis
Rv2912c	cbasp[c]	-0.253273	synthesis
Rv2986c	cbasp[c]	0.0471094	synthesis
Rv2989	cbasp[c]	-0.215032	synthesis
Rv3050c	cbasp[c]	-0.379713	synthesis
Rv3055	cbasp[c]	-0.00751642	synthesis
Rv3058c	cbasp[c]	0.303476	synthesis
Rv3060c	cbasp[c]	-0.5219	synthesis
Rv3066	cbasp[c]	-0.286653	synthesis
Rv3082c	cbasp[c]	-0.537659	synthesis
Rv3095	cbasp[c]	-0.342326	synthesis
Rv3124	cbasp[c]	0.130709	synthesis
Rv3133c	cbasp[c]	0.383565	synthesis
Rv3143	cbasp[c]	-0.023737	synthesis
Rv3160c	cbasp[c]	0.609804	synthesis
Rv3167c	cbasp[c]	0.292559	synthesis
Rv3173c	cbasp[c]	0.466433	synthesis
Rv3183	cbasp[c]	0.469194	synthesis
Rv3197A	cbasp[c]	0.522588	synthesis
Rv3208	cbasp[c]	0.450886	synthesis
Rv3219	cbasp[c]	0.236759	synthesis
Rv3223c	cbasp[c]	-0.103551	synthesis
Rv3246c	cbasp[c]	0.31419	synthesis
Rv3249c	cbasp[c]	-0.185177	synthesis
Rv3260c	cbasp[c]	0.269761	synthesis
Rv3286c	cbasp[c]	-0.191677	synthesis
Rv3291c	cbasp[c]	0.40979	synthesis
Rv3295	cbasp[c]	-0.42882	synthesis
Rv3301c	cbasp[c]	-0.15016	synthesis
Rv3328c	cbasp[c]	0.257336	synthesis
Rv3334	cbasp[c]	-0.129697	synthesis
Rv3405c	cbasp[c]	0.105262	synthesis
Rv3414c	cbasp[c]	0.0142965	synthesis
Rv3416	cbasp[c]	-0.311621	synthesis
Rv3417c	cbasp[c]	0.162531	synthesis
Rv3488	cbasp[c]	0.535729	synthesis
Rv3557c	cbasp[c]	-0.316347	synthesis
Rv3574	cbasp[c]	-0.0533128	synthesis
Rv3583c	cbasp[c]	-0.249842	synthesis
Rv3597c	cbasp[c]	0.14873	synthesis
Rv3676	cbasp[c]	-0.0431382	synthesis
Rv3681c	cbasp[c]	-0.53006	synthesis
Rv3736	cbasp[c]	-0.397094	synthesis
Rv3744	cbasp[c]	0.31264	synthesis
Rv3765c	cbasp[c]	0.391021	synthesis
Rv3830c	cbasp[c]	0.336019	synthesis
Rv3833	cbasp[c]	0.353373	synthesis
Rv3840	cbasp[c]	0.207561	synthesis
Rv3849	cbasp[c]	-0.184473	synthesis
Rv3852	cbasp[c]	0.44583	synthesis
Rv3855	cbasp[c]	0.129965	synthesis
Rv3862c	cbasp[c]	-0.0864115	synthesis
Rv3911	cbasp[c]	0.346436	synthesis
Rv0019c	cbp[c]	0.00869722	consumption
Rv0020c	cbp[c]	0.190391	consumption
Rv0022c	cbp[c]	-0.292652	consumption
Rv0023	cbp[c]	-0.345589	consumption
Rv0038	cbp[c]	0.077354	consumption
Rv0042c	cbp[c]	-0.101704	consumption
Rv0043c	cbp[c]	-0.31084	consumption
Rv0047c	cbp[c]	0.0360877	consumption
Rv0054	cbp[c]	-0.167437	consumption
Rv0067c	cbp[c]	0.102602	consumption
Rv0078	cbp[c]	0.122925	consumption
Rv0081	cbp[c]	-0.195265	consumption
Rv0117	cbp[c]	-0.0315264	consumption
Rv0135c	cbp[c]	0.136999	consumption
Rv0144	cbp[c]	0.0287755	consumption
Rv0158	cbp[c]	-0.015027	consumption
Rv0165c	cbp[c]	-0.0309471	consumption
Rv0182c	cbp[c]	-0.0958853	consumption
Rv0195	cbp[c]	-0.0272647	consumption
Rv0212c	cbp[c]	-0.142031	consumption
Rv0232	cbp[c]	0.04123	consumption
Rv0238	cbp[c]	0.0691471	consumption
Rv0260c	cbp[c]	-0.0397785	consumption
Rv0273c	cbp[c]	0.161875	consumption
Rv0275c	cbp[c]	0.253839	consumption
Rv0302	cbp[c]	0.172822	consumption
Rv0324	cbp[c]	-0.153565	consumption
Rv0328	cbp[c]	-0.0879363	consumption
Rv0330c	cbp[c]	0.0717052	consumption
Rv0339c	cbp[c]	-0.0158514	consumption
Rv0348	cbp[c]	0.176227	consumption
Rv0353	cbp[c]	-0.0232745	consumption
Rv0377	cbp[c]	0.13137	consumption
Rv0445c	cbp[c]	0.137003	consumption
Rv0452	cbp[c]	0.0798641	consumption
Rv0465c	cbp[c]	0.20856	consumption
Rv0472c	cbp[c]	0.221667	consumption
Rv0474	cbp[c]	-0.0294092	consumption
Rv0485	cbp[c]	0.175921	consumption
Rv0491	cbp[c]	0.116702	consumption
Rv0494	cbp[c]	-0.0530104	consumption
Rv0576	cbp[c]	0.203734	consumption
Rv0586	cbp[c]	-0.0203893	consumption
Rv0599c	cbp[c]	0.267145	consumption
Rv0602c	cbp[c]	-0.370372	consumption
Rv0608	cbp[c]	0.0762566	consumption
Rv0623	cbp[c]	-0.0324907	consumption
Rv0653c	cbp[c]	-0.0972174	consumption
Rv0674	cbp[c]	0.0330727	consumption
Rv0678	cbp[c]	-0.0114499	consumption
Rv0681	cbp[c]	-0.156013	consumption
Rv0691c	cbp[c]	0.199529	consumption
Rv0735	cbp[c]	0.0863058	consumption
Rv0737	cbp[c]	0.015618	consumption
Rv0744c	cbp[c]	0.0180137	consumption
Rv0757	cbp[c]	0.0921802	consumption
Rv0767c	cbp[c]	0.0202504	consumption
Rv0792c	cbp[c]	-0.0247794	consumption
Rv0818	cbp[c]	-0.318574	consumption
Rv0821c	cbp[c]	0.0446452	consumption
Rv0823c	cbp[c]	-0.0822345	consumption
Rv0827c	cbp[c]	-0.221867	consumption
Rv0844c	cbp[c]	-0.164595	consumption
Rv0880	cbp[c]	-0.0874564	consumption
Rv0891c	cbp[c]	0.0162408	consumption
Rv0894	cbp[c]	0.0297642	consumption
Rv0903c	cbp[c]	0.0262184	consumption
Rv0967	cbp[c]	-0.0194016	consumption
Rv0981	cbp[c]	0.0375836	consumption
Rv1019	cbp[c]	0.0521264	consumption
Rv1027c	cbp[c]	-0.294212	consumption
Rv1033c	cbp[c]	-0.0809488	consumption
Rv1049	cbp[c]	0.0559719	consumption
Rv1129c	cbp[c]	0.0623944	consumption
Rv1151c	cbp[c]	0.355989	consumption
Rv1152	cbp[c]	0.148344	consumption
Rv1167c	cbp[c]	0.17832	consumption
Rv1176c	cbp[c]	0.0206078	consumption
Rv1186c	cbp[c]	0.183772	consumption
Rv1189	cbp[c]	0.136965	consumption
Rv1219c	cbp[c]	-0.14926	consumption
Rv1221	cbp[c]	-0.130432	consumption
Rv1255c	cbp[c]	0.0546074	consumption
Rv1267c	cbp[c]	-0.118899	consumption
Rv1287	cbp[c]	-0.141715	consumption
Rv1332	cbp[c]	0.185041	consumption
Rv1353c	cbp[c]	-0.0214162	consumption
Rv1358	cbp[c]	0.143941	consumption
Rv1359	cbp[c]	-0.237524	consumption
Rv1379	cbp[c]	0.259265	consumption
Rv1395	cbp[c]	0.266854	consumption
Rv1404	cbp[c]	0.00914654	consumption
Rv1423	cbp[c]	-0.121869	consumption
Rv1453	cbp[c]	-0.151798	consumption
Rv1460	cbp[c]	-0.0912871	consumption
Rv1473A	cbp[c]	-0.0588486	consumption
Rv1474c	cbp[c]	-0.0413462	consumption
Rv1556	cbp[c]	-0.259217	consumption
Rv1560	cbp[c]	0.0259584	consumption
Rv1626	cbp[c]	-0.0847218	consumption
Rv1657	cbp[c]	-0.141637	consumption
Rv1674c	cbp[c]	0.186905	consumption
Rv1675c	cbp[c]	-0.00992369	consumption
Rv1719	cbp[c]	0.0511653	consumption
Rv1725c	cbp[c]	-0.0564448	consumption
Rv1740	cbp[c]	0.159724	consumption
Rv1773c	cbp[c]	0.333156	consumption
Rv1776c	cbp[c]	-0.0398061	consumption
Rv1816	cbp[c]	0.0501524	consumption
Rv1828	cbp[c]	-0.0772229	consumption
Rv1830	cbp[c]	0.171253	consumption
Rv1846c	cbp[c]	0.0649793	consumption
Rv1909c	cbp[c]	0.108269	consumption
Rv1931c	cbp[c]	0.0703715	consumption
Rv1956	cbp[c]	-0.0970892	consumption
Rv1960c	cbp[c]	0.0355832	consumption
Rv1963c	cbp[c]	-0.0375039	consumption
Rv1985c	cbp[c]	0.189001	consumption
Rv1990c	cbp[c]	0.213231	consumption
Rv1994c	cbp[c]	0.0203199	consumption
Rv2009	cbp[c]	0.0518089	consumption
Rv2011c	cbp[c]	-0.0819505	consumption
Rv2017	cbp[c]	0.0192588	consumption
Rv2021c	cbp[c]	0.219682	consumption
Rv2034	cbp[c]	-0.0645677	consumption
Rv2069	cbp[c]	0.0902985	consumption
Rv2160A	cbp[c]	0.0397093	consumption
Rv2160c	cbp[c]	0.138592	consumption
Rv2175c	cbp[c]	0.238678	consumption
Rv2242	cbp[c]	-0.0544209	consumption
Rv2250c	cbp[c]	0.0725913	consumption
Rv2258c	cbp[c]	-0.0120824	consumption
Rv2282c	cbp[c]	-0.219146	consumption
Rv2324	cbp[c]	0.0281939	consumption
Rv2359	cbp[c]	0.129915	consumption
Rv2374c	cbp[c]	0.0397296	consumption
Rv2478c	cbp[c]	-0.0604767	consumption
Rv2488c	cbp[c]	0.105761	consumption
Rv2506	cbp[c]	0.0751319	consumption
Rv2595	cbp[c]	0.0367553	consumption
Rv2621c	cbp[c]	0.0867791	consumption
Rv2640c	cbp[c]	-0.190965	consumption
Rv2642	cbp[c]	0.076473	consumption
Rv2703	cbp[c]	0.143518	consumption
Rv2710	cbp[c]	0.237085	consumption
Rv2711	cbp[c]	0.0887699	consumption
Rv2720	cbp[c]	0.161718	consumption
Rv2745c	cbp[c]	0.172734	consumption
Rv2760c	cbp[c]	-0.00232915	consumption
Rv2779c	cbp[c]	0.0066275	consumption
Rv2788	cbp[c]	0.116629	consumption
Rv2827c	cbp[c]	0.0465694	consumption
Rv2884	cbp[c]	-0.261789	consumption
Rv2887	cbp[c]	0.0371788	consumption
Rv2912c	cbp[c]	-0.284205	consumption
Rv2986c	cbp[c]	0.0836191	consumption
Rv2989	cbp[c]	-0.271577	consumption
Rv3050c	cbp[c]	0.049496	consumption
Rv3055	cbp[c]	-0.00386531	consumption
Rv3058c	cbp[c]	-0.164895	consumption
Rv3060c	cbp[c]	0.0587084	consumption
Rv3066	cbp[c]	-0.158514	consumption
Rv3082c	cbp[c]	-0.00502755	consumption
Rv3095	cbp[c]	0.145425	consumption
Rv3124	cbp[c]	-0.113236	consumption
Rv3133c	cbp[c]	0.0917529	consumption
Rv3143	cbp[c]	0.318287	consumption
Rv3160c	cbp[c]	0.174516	consumption
Rv3167c	cbp[c]	0.118797	consumption
Rv3173c	cbp[c]	0.152904	consumption
Rv3183	cbp[c]	-0.0514282	consumption
Rv3197A	cbp[c]	0.106721	consumption
Rv3208	cbp[c]	-0.00481499	consumption
Rv3219	cbp[c]	0.051161	consumption
Rv3223c	cbp[c]	-0.184733	consumption
Rv3246c	cbp[c]	-0.268773	consumption
Rv3249c	cbp[c]	0.00589933	consumption
Rv3260c	cbp[c]	-0.127198	consumption
Rv3286c	cbp[c]	-0.120993	consumption
Rv3291c	cbp[c]	-0.0640018	consumption
Rv3295	cbp[c]	-0.18651	consumption
Rv3301c	cbp[c]	0.0718013	consumption
Rv3328c	cbp[c]	-0.162969	consumption
Rv3334	cbp[c]	-0.14662	consumption
Rv3405c	cbp[c]	-0.105114	consumption
Rv3414c	cbp[c]	-0.0809311	consumption
Rv3416	cbp[c]	-0.263328	consumption
Rv3417c	cbp[c]	-0.0574882	consumption
Rv3488	cbp[c]	0.155176	consumption
Rv3557c	cbp[c]	-0.00611622	consumption
Rv3574	cbp[c]	-0.149829	consumption
Rv3583c	cbp[c]	-0.144758	consumption
Rv3597c	cbp[c]	0.0788834	consumption
Rv3676	cbp[c]	-0.135018	consumption
Rv3681c	cbp[c]	-0.262223	consumption
Rv3736	cbp[c]	-0.137751	consumption
Rv3744	cbp[c]	0.146515	consumption
Rv3765c	cbp[c]	0.160869	consumption
Rv3830c	cbp[c]	-0.00485062	consumption
Rv3833	cbp[c]	-0.155611	consumption
Rv3840	cbp[c]	0.0771495	consumption
Rv3849	cbp[c]	0.0893391	consumption
Rv3852	cbp[c]	0.192022	consumption
Rv3855	cbp[c]	-0.153856	consumption
Rv3862c	cbp[c]	-0.265951	consumption
Rv3911	cbp[c]	0.171043	consumption
Rv0019c	cbp[c]	0.597397	synthesis
Rv0020c	cbp[c]	0.461017	synthesis
Rv0022c	cbp[c]	-0.0141994	synthesis
Rv0023	cbp[c]	0.0167334	synthesis
Rv0038	cbp[c]	-0.370791	synthesis
Rv0042c	cbp[c]	0.445898	synthesis
Rv0043c	cbp[c]	-0.324411	synthesis
Rv0047c	cbp[c]	-0.429477	synthesis
Rv0054	cbp[c]	0.194381	synthesis
Rv0067c	cbp[c]	0.097506	synthesis
Rv0078	cbp[c]	0.592004	synthesis
Rv0081	cbp[c]	-0.188233	synthesis
Rv0117	cbp[c]	0.375039	synthesis
Rv0135c	cbp[c]	0.606588	synthesis
Rv0144	cbp[c]	-0.204847	synthesis
Rv0158	cbp[c]	-0.159204	synthesis
Rv0165c	cbp[c]	0.213505	synthesis
Rv0182c	cbp[c]	0.51167	synthesis
Rv0195	cbp[c]	-0.268739	synthesis
Rv0212c	cbp[c]	0.560834	synthesis
Rv0232	cbp[c]	0.299871	synthesis
Rv0238	cbp[c]	-0.22173	synthesis
Rv0260c	cbp[c]	-0.611376	synthesis
Rv0273c	cbp[c]	0.0805943	synthesis
Rv0275c	cbp[c]	0.114918	synthesis
Rv0302	cbp[c]	0.0972211	synthesis
Rv0324	cbp[c]	-0.354087	synthesis
Rv0328	cbp[c]	0.357124	synthesis
Rv0330c	cbp[c]	-0.0691968	synthesis
Rv0339c	cbp[c]	-0.370387	synthesis
Rv0348	cbp[c]	0.47967	synthesis
Rv0353	cbp[c]	0.413556	synthesis
Rv0377	cbp[c]	0.109969	synthesis
Rv0445c	cbp[c]	0.392173	synthesis
Rv0452	cbp[c]	-0.241645	synthesis
Rv0465c	cbp[c]	0.112598	synthesis
Rv0472c	cbp[c]	0.326319	synthesis
Rv0474	cbp[c]	0.230626	synthesis
Rv0485	cbp[c]	0.163086	synthesis
Rv0491	cbp[c]	0.45317	synthesis
Rv0494	cbp[c]	0.141186	synthesis
Rv0576	cbp[c]	-0.503962	synthesis
Rv0586	cbp[c]	0.601025	synthesis
Rv0599c	cbp[c]	-0.184138	synthesis
Rv0602c	cbp[c]	-0.568328	synthesis
Rv0608	cbp[c]	-0.599902	synthesis
Rv0623	cbp[c]	0.0378541	synthesis
Rv0653c	cbp[c]	-0.584729	synthesis
Rv0674	cbp[c]	0.254776	synthesis
Rv0678	cbp[c]	0.489139	synthesis
Rv0681	cbp[c]	-0.446066	synthesis
Rv0691c	cbp[c]	0.298318	synthesis
Rv0735	cbp[c]	0.374391	synthesis
Rv0737	cbp[c]	0.135793	synthesis
Rv0744c	cbp[c]	0.327429	synthesis
Rv0757	cbp[c]	-0.210669	synthesis
Rv0767c	cbp[c]	0.190168	synthesis
Rv0792c	cbp[c]	-0.449222	synthesis
Rv0818	cbp[c]	-0.0649562	synthesis
Rv0821c	cbp[c]	-0.0774109	synthesis
Rv0823c	cbp[c]	-0.546127	synthesis
Rv0827c	cbp[c]	0.213086	synthesis
Rv0844c	cbp[c]	-0.123191	synthesis
Rv0880	cbp[c]	-0.354284	synthesis
Rv0891c	cbp[c]	0.170483	synthesis
Rv0894	cbp[c]	-0.554314	synthesis
Rv0903c	cbp[c]	0.0669752	synthesis
Rv0967	cbp[c]	-0.239265	synthesis
Rv0981	cbp[c]	-0.531546	synthesis
Rv1019	cbp[c]	0.377409	synthesis
Rv1027c	cbp[c]	-0.139942	synthesis
Rv1033c	cbp[c]	0.262025	synthesis
Rv1049	cbp[c]	0.400127	synthesis
Rv1129c	cbp[c]	-0.242948	synthesis
Rv1151c	cbp[c]	-0.273213	synthesis
Rv1152	cbp[c]	0.241471	synthesis
Rv1167c	cbp[c]	-0.15687	synthesis
Rv1176c	cbp[c]	-0.0420816	synthesis
Rv1186c	cbp[c]	0.400066	synthesis
Rv1189	cbp[c]	0.12362	synthesis
Rv1219c	cbp[c]	-0.239482	synthesis
Rv1221	cbp[c]	-0.411224	synthesis
Rv1255c	cbp[c]	-0.299185	synthesis
Rv1267c	cbp[c]	-0.0493334	synthesis
Rv1287	cbp[c]	0.386188	synthesis
Rv1332	cbp[c]	0.335403	synthesis
Rv1353c	cbp[c]	0.0346677	synthesis
Rv1358	cbp[c]	0.179035	synthesis
Rv1359	cbp[c]	0.173978	synthesis
Rv1379	cbp[c]	0.154349	synthesis
Rv1395	cbp[c]	0.436771	synthesis
Rv1404	cbp[c]	-0.0889121	synthesis
Rv1423	cbp[c]	-0.352223	synthesis
Rv1453	cbp[c]	-0.284982	synthesis
Rv1460	cbp[c]	-0.237624	synthesis
Rv1473A	cbp[c]	-0.488308	synthesis
Rv1474c	cbp[c]	0.550497	synthesis
Rv1556	cbp[c]	-0.110303	synthesis
Rv1560	cbp[c]	0.403268	synthesis
Rv1626	cbp[c]	-0.439063	synthesis
Rv1657	cbp[c]	0.288691	synthesis
Rv1674c	cbp[c]	0.412122	synthesis
Rv1675c	cbp[c]	0.220476	synthesis
Rv1719	cbp[c]	-0.141353	synthesis
Rv1725c	cbp[c]	-0.091838	synthesis
Rv1740	cbp[c]	-0.662883	synthesis
Rv1773c	cbp[c]	-0.0534043	synthesis
Rv1776c	cbp[c]	0.219033	synthesis
Rv1816	cbp[c]	0.621125	synthesis
Rv1828	cbp[c]	0.215391	synthesis
Rv1830	cbp[c]	-0.559832	synthesis
Rv1846c	cbp[c]	0.651762	synthesis
Rv1909c	cbp[c]	-0.36902	synthesis
Rv1931c	cbp[c]	-0.28799	synthesis
Rv1956	cbp[c]	-0.173087	synthesis
Rv1960c	cbp[c]	0.626699	synthesis
Rv1963c	cbp[c]	-0.557508	synthesis
Rv1985c	cbp[c]	-0.197125	synthesis
Rv1990c	cbp[c]	-0.0557051	synthesis
Rv1994c	cbp[c]	0.486162	synthesis
Rv2009	cbp[c]	0.155786	synthesis
Rv2011c	cbp[c]	-0.519596	synthesis
Rv2017	cbp[c]	0.157186	synthesis
Rv2021c	cbp[c]	0.36081	synthesis
Rv2034	cbp[c]	-0.529939	synthesis
Rv2069	cbp[c]	-0.381201	synthesis
Rv2160A	cbp[c]	-0.486882	synthesis
Rv2160c	cbp[c]	0.195969	synthesis
Rv2175c	cbp[c]	-0.311297	synthesis
Rv2242	cbp[c]	-0.0494472	synthesis
Rv2250c	cbp[c]	-0.0572377	synthesis
Rv2258c	cbp[c]	-0.459127	synthesis
Rv2282c	cbp[c]	0.158429	synthesis
Rv2324	cbp[c]	-0.414464	synthesis
Rv2359	cbp[c]	-0.343458	synthesis
Rv2374c	cbp[c]	0.0706807	synthesis
Rv2478c	cbp[c]	0.482522	synthesis
Rv2488c	cbp[c]	-0.249351	synthesis
Rv2506	cbp[c]	-0.525947	synthesis
Rv2595	cbp[c]	-0.438556	synthesis
Rv2621c	cbp[c]	0.0599879	synthesis
Rv2640c	cbp[c]	-0.40728	synthesis
Rv2642	cbp[c]	0.0233694	synthesis
Rv2703	cbp[c]	-0.0810365	synthesis
Rv2710	cbp[c]	0.352504	synthesis
Rv2711	cbp[c]	-0.161387	synthesis
Rv2720	cbp[c]	0.125895	synthesis
Rv2745c	cbp[c]	-0.174643	synthesis
Rv2760c	cbp[c]	-0.32848	synthesis
Rv2779c	cbp[c]	-0.11062	synthesis
Rv2788	cbp[c]	-0.609243	synthesis
Rv2827c	cbp[c]	-0.0091891	synthesis
Rv2884	cbp[c]	-0.734701	synthesis
Rv2887	cbp[c]	-0.532633	synthesis
Rv2912c	cbp[c]	-0.133867	synthesis
Rv2986c	cbp[c]	-0.260601	synthesis
Rv2989	cbp[c]	-0.231686	synthesis
Rv3050c	cbp[c]	-0.347262	synthesis
Rv3055	cbp[c]	-0.0112405	synthesis
Rv3058c	cbp[c]	0.512218	synthesis
Rv3060c	cbp[c]	-0.511277	synthesis
Rv3066	cbp[c]	-0.321336	synthesis
Rv3082c	cbp[c]	-0.567643	synthesis
Rv3095	cbp[c]	-0.253136	synthesis
Rv3124	cbp[c]	0.333016	synthesis
Rv3133c	cbp[c]	0.459277	synthesis
Rv3143	cbp[c]	-0.0258787	synthesis
Rv3160c	cbp[c]	0.581927	synthesis
Rv3167c	cbp[c]	0.23674	synthesis
Rv3173c	cbp[c]	0.355808	synthesis
Rv3183	cbp[c]	0.423973	synthesis
Rv3197A	cbp[c]	0.346635	synthesis
Rv3208	cbp[c]	0.490384	synthesis
Rv3219	cbp[c]	0.24675	synthesis
Rv3223c	cbp[c]	-0.0318886	synthesis
Rv3246c	cbp[c]	0.248154	synthesis
Rv3249c	cbp[c]	-0.227078	synthesis
Rv3260c	cbp[c]	0.203655	synthesis
Rv3286c	cbp[c]	-0.153285	synthesis
Rv3291c	cbp[c]	0.419793	synthesis
Rv3295	cbp[c]	-0.354029	synthesis
Rv3301c	cbp[c]	-0.0719291	synthesis
Rv3328c	cbp[c]	0.214761	synthesis
Rv3334	cbp[c]	-0.173728	synthesis
Rv3405c	cbp[c]	0.245998	synthesis
Rv3414c	cbp[c]	0.0468789	synthesis
Rv3416	cbp[c]	-0.0892385	synthesis
Rv3417c	cbp[c]	0.120739	synthesis
Rv3488	cbp[c]	0.55535	synthesis
Rv3557c	cbp[c]	-0.381992	synthesis
Rv3574	cbp[c]	0.101198	synthesis
Rv3583c	cbp[c]	-0.0497863	synthesis
Rv3597c	cbp[c]	0.0549467	synthesis
Rv3676	cbp[c]	-0.0493734	synthesis
Rv3681c	cbp[c]	-0.468069	synthesis
Rv3736	cbp[c]	-0.464008	synthesis
Rv3744	cbp[c]	0.204546	synthesis
Rv3765c	cbp[c]	0.390825	synthesis
Rv3830c	cbp[c]	0.384642	synthesis
Rv3833	cbp[c]	0.395964	synthesis
Rv3840	cbp[c]	0.293753	synthesis
Rv3849	cbp[c]	-0.255202	synthesis
Rv3852	cbp[c]	0.458113	synthesis
Rv3855	cbp[c]	0.141776	synthesis
Rv3862c	cbp[c]	-0.12914	synthesis
Rv3911	cbp[c]	0.395952	synthesis
Rv0019c	cdp[c]	-7.95471e-05	consumption
Rv0020c	cdp[c]	0.171637	consumption
Rv0022c	cdp[c]	-0.275663	consumption
Rv0023	cdp[c]	-0.340295	consumption
Rv0038	cdp[c]	0.104012	consumption
Rv0042c	cdp[c]	-0.0911713	consumption
Rv0043c	cdp[c]	-0.307718	consumption
Rv0047c	cdp[c]	0.0508846	consumption
Rv0054	cdp[c]	-0.162711	consumption
Rv0067c	cdp[c]	0.0999253	consumption
Rv0078	cdp[c]	0.112965	consumption
Rv0081	cdp[c]	-0.197789	consumption
Rv0117	cdp[c]	-0.0468655	consumption
Rv0135c	cdp[c]	0.14325	consumption
Rv0144	cdp[c]	0.0284225	consumption
Rv0158	cdp[c]	-0.0224088	consumption
Rv0165c	cdp[c]	-0.0296695	consumption
Rv0182c	cdp[c]	-0.11624	consumption
Rv0195	cdp[c]	-0.0262493	consumption
Rv0212c	cdp[c]	-0.14277	consumption
Rv0232	cdp[c]	0.0243461	consumption
Rv0238	cdp[c]	0.0869852	consumption
Rv0260c	cdp[c]	-0.0464528	consumption
Rv0273c	cdp[c]	0.144293	consumption
Rv0275c	cdp[c]	0.238412	consumption
Rv0302	cdp[c]	0.15439	consumption
Rv0324	cdp[c]	-0.149574	consumption
Rv0328	cdp[c]	-0.10826	consumption
Rv0330c	cdp[c]	0.0968371	consumption
Rv0339c	cdp[c]	-0.0399896	consumption
Rv0348	cdp[c]	0.156726	consumption
Rv0353	cdp[c]	-0.0564498	consumption
Rv0377	cdp[c]	0.113816	consumption
Rv0445c	cdp[c]	0.134086	consumption
Rv0452	cdp[c]	0.0905433	consumption
Rv0465c	cdp[c]	0.205703	consumption
Rv0472c	cdp[c]	0.207765	consumption
Rv0474	cdp[c]	-0.048236	consumption
Rv0485	cdp[c]	0.142665	consumption
Rv0491	cdp[c]	0.107657	consumption
Rv0494	cdp[c]	-0.083721	consumption
Rv0576	cdp[c]	0.202776	consumption
Rv0586	cdp[c]	-0.0301297	consumption
Rv0599c	cdp[c]	0.297466	consumption
Rv0602c	cdp[c]	-0.356187	consumption
Rv0608	cdp[c]	0.111891	consumption
Rv0623	cdp[c]	-0.0135056	consumption
Rv0653c	cdp[c]	-0.0654263	consumption
Rv0674	cdp[c]	0.0555174	consumption
Rv0678	cdp[c]	-0.0137446	consumption
Rv0681	cdp[c]	-0.164595	consumption
Rv0691c	cdp[c]	0.226779	consumption
Rv0735	cdp[c]	0.0820059	consumption
Rv0737	cdp[c]	0.0213796	consumption
Rv0744c	cdp[c]	0.0196867	consumption
Rv0757	cdp[c]	0.0983444	consumption
Rv0767c	cdp[c]	0.0448202	consumption
