## Additional File 3 for "MetworkPy: A Python Package for Graph- and Information-theoretic Investigation of Metabolic Networks" (part 29 of 45)

### Sheet: TF Metabolite GSVA (continued)
TF	Metabolite	GSVA	Network Direction
Rv0792c	cdp[c]	0.0102425	consumption
Rv0818	cdp[c]	-0.327193	consumption
Rv0821c	cdp[c]	0.0633765	consumption
Rv0823c	cdp[c]	-0.0377981	consumption
Rv0827c	cdp[c]	-0.220697	consumption
Rv0844c	cdp[c]	-0.150311	consumption
Rv0880	cdp[c]	-0.0719398	consumption
Rv0891c	cdp[c]	0.0303985	consumption
Rv0894	cdp[c]	0.053008	consumption
Rv0903c	cdp[c]	-0.00208397	consumption
Rv0967	cdp[c]	0.00171304	consumption
Rv0981	cdp[c]	0.067251	consumption
Rv1019	cdp[c]	0.0518772	consumption
Rv1027c	cdp[c]	-0.276503	consumption
Rv1033c	cdp[c]	-0.0805062	consumption
Rv1049	cdp[c]	0.0597584	consumption
Rv1129c	cdp[c]	0.0806692	consumption
Rv1151c	cdp[c]	0.362377	consumption
Rv1152	cdp[c]	0.142665	consumption
Rv1167c	cdp[c]	0.197895	consumption
Rv1176c	cdp[c]	0.0687408	consumption
Rv1186c	cdp[c]	0.161299	consumption
Rv1189	cdp[c]	0.174834	consumption
Rv1219c	cdp[c]	-0.147944	consumption
Rv1221	cdp[c]	-0.107315	consumption
Rv1255c	cdp[c]	0.0982711	consumption
Rv1267c	cdp[c]	-0.10145	consumption
Rv1287	cdp[c]	-0.139982	consumption
Rv1332	cdp[c]	0.175304	consumption
Rv1353c	cdp[c]	-0.0413599	consumption
Rv1358	cdp[c]	0.138521	consumption
Rv1359	cdp[c]	-0.241334	consumption
Rv1379	cdp[c]	0.254508	consumption
Rv1395	cdp[c]	0.272819	consumption
Rv1404	cdp[c]	0.00139306	consumption
Rv1423	cdp[c]	-0.11522	consumption
Rv1453	cdp[c]	-0.158046	consumption
Rv1460	cdp[c]	-0.0550673	consumption
Rv1473A	cdp[c]	-0.017744	consumption
Rv1474c	cdp[c]	-0.0475795	consumption
Rv1556	cdp[c]	-0.245286	consumption
Rv1560	cdp[c]	0.0366101	consumption
Rv1626	cdp[c]	-0.0601539	consumption
Rv1657	cdp[c]	-0.141097	consumption
Rv1674c	cdp[c]	0.209222	consumption
Rv1675c	cdp[c]	-0.00582853	consumption
Rv1719	cdp[c]	0.0450429	consumption
Rv1725c	cdp[c]	-0.0431075	consumption
Rv1740	cdp[c]	0.192057	consumption
Rv1773c	cdp[c]	0.326997	consumption
Rv1776c	cdp[c]	-0.0453954	consumption
Rv1816	cdp[c]	0.0252844	consumption
Rv1828	cdp[c]	-0.0648827	consumption
Rv1830	cdp[c]	0.196017	consumption
Rv1846c	cdp[c]	0.0352493	consumption
Rv1909c	cdp[c]	0.145692	consumption
Rv1931c	cdp[c]	0.0544156	consumption
Rv1956	cdp[c]	-0.102781	consumption
Rv1960c	cdp[c]	0.031083	consumption
Rv1963c	cdp[c]	-0.00885666	consumption
Rv1985c	cdp[c]	0.186928	consumption
Rv1990c	cdp[c]	0.219415	consumption
Rv1994c	cdp[c]	0.0118323	consumption
Rv2009	cdp[c]	0.052992	consumption
Rv2011c	cdp[c]	-0.0660706	consumption
Rv2017	cdp[c]	-0.000459982	consumption
Rv2021c	cdp[c]	0.202348	consumption
Rv2034	cdp[c]	-0.0554669	consumption
Rv2069	cdp[c]	0.0673843	consumption
Rv2160A	cdp[c]	0.0414233	consumption
Rv2160c	cdp[c]	0.147352	consumption
Rv2175c	cdp[c]	0.261706	consumption
Rv2242	cdp[c]	-0.0628805	consumption
Rv2250c	cdp[c]	0.060798	consumption
Rv2258c	cdp[c]	-0.00751328	consumption
Rv2282c	cdp[c]	-0.232193	consumption
Rv2324	cdp[c]	0.0571267	consumption
Rv2359	cdp[c]	0.112213	consumption
Rv2374c	cdp[c]	0.0206547	consumption
Rv2478c	cdp[c]	-0.0825766	consumption
Rv2488c	cdp[c]	0.106729	consumption
Rv2506	cdp[c]	0.0714173	consumption
Rv2595	cdp[c]	0.0586748	consumption
Rv2621c	cdp[c]	0.0798074	consumption
Rv2640c	cdp[c]	-0.18292	consumption
Rv2642	cdp[c]	0.0749774	consumption
Rv2703	cdp[c]	0.142693	consumption
Rv2710	cdp[c]	0.247164	consumption
Rv2711	cdp[c]	0.0958382	consumption
Rv2720	cdp[c]	0.156306	consumption
Rv2745c	cdp[c]	0.151666	consumption
Rv2760c	cdp[c]	0.0186941	consumption
Rv2779c	cdp[c]	-0.0184315	consumption
Rv2788	cdp[c]	0.128416	consumption
Rv2827c	cdp[c]	0.0241791	consumption
Rv2884	cdp[c]	-0.251669	consumption
Rv2887	cdp[c]	0.0620673	consumption
Rv2912c	cdp[c]	-0.289603	consumption
Rv2986c	cdp[c]	0.0815541	consumption
Rv2989	cdp[c]	-0.270481	consumption
Rv3050c	cdp[c]	0.0509229	consumption
Rv3055	cdp[c]	-0.0118192	consumption
Rv3058c	cdp[c]	-0.167165	consumption
Rv3060c	cdp[c]	0.0785344	consumption
Rv3066	cdp[c]	-0.155463	consumption
Rv3082c	cdp[c]	0.00547379	consumption
Rv3095	cdp[c]	0.178881	consumption
Rv3124	cdp[c]	-0.107908	consumption
Rv3133c	cdp[c]	0.0493741	consumption
Rv3143	cdp[c]	0.318847	consumption
Rv3160c	cdp[c]	0.158196	consumption
Rv3167c	cdp[c]	0.114099	consumption
Rv3173c	cdp[c]	0.105489	consumption
Rv3183	cdp[c]	-0.0736307	consumption
Rv3197A	cdp[c]	0.078598	consumption
Rv3208	cdp[c]	-0.0346611	consumption
Rv3219	cdp[c]	0.0906592	consumption
Rv3223c	cdp[c]	-0.181916	consumption
Rv3246c	cdp[c]	-0.284864	consumption
Rv3249c	cdp[c]	0.0228225	consumption
Rv3260c	cdp[c]	-0.139578	consumption
Rv3286c	cdp[c]	-0.123115	consumption
Rv3291c	cdp[c]	-0.0914129	consumption
Rv3295	cdp[c]	-0.156179	consumption
Rv3301c	cdp[c]	0.0916957	consumption
Rv3328c	cdp[c]	-0.210171	consumption
Rv3334	cdp[c]	-0.123277	consumption
Rv3405c	cdp[c]	-0.0903951	consumption
Rv3414c	cdp[c]	-0.0778293	consumption
Rv3416	cdp[c]	-0.282923	consumption
Rv3417c	cdp[c]	-0.0904488	consumption
Rv3488	cdp[c]	0.15809	consumption
Rv3557c	cdp[c]	-0.0322729	consumption
Rv3574	cdp[c]	-0.179129	consumption
Rv3583c	cdp[c]	-0.116208	consumption
Rv3597c	cdp[c]	0.075843	consumption
Rv3676	cdp[c]	-0.150391	consumption
Rv3681c	cdp[c]	-0.240714	consumption
Rv3736	cdp[c]	-0.161222	consumption
Rv3744	cdp[c]	0.129136	consumption
Rv3765c	cdp[c]	0.161797	consumption
Rv3830c	cdp[c]	0.0136441	consumption
Rv3833	cdp[c]	-0.169167	consumption
Rv3840	cdp[c]	0.0593612	consumption
Rv3849	cdp[c]	0.061094	consumption
Rv3852	cdp[c]	0.180099	consumption
Rv3855	cdp[c]	-0.147477	consumption
Rv3862c	cdp[c]	-0.283141	consumption
Rv3911	cdp[c]	0.154695	consumption
Rv0019c	cdp[c]	-0.124392	synthesis
Rv0020c	cdp[c]	0.301892	synthesis
Rv0022c	cdp[c]	0.155765	synthesis
Rv0023	cdp[c]	0.309409	synthesis
Rv0038	cdp[c]	0.699505	synthesis
Rv0042c	cdp[c]	0.323594	synthesis
Rv0043c	cdp[c]	-0.0435621	synthesis
Rv0047c	cdp[c]	-0.116076	synthesis
Rv0054	cdp[c]	0.611491	synthesis
Rv0067c	cdp[c]	0.379194	synthesis
Rv0078	cdp[c]	0.456549	synthesis
Rv0081	cdp[c]	-0.394299	synthesis
Rv0117	cdp[c]	0.415327	synthesis
Rv0135c	cdp[c]	-0.243931	synthesis
Rv0144	cdp[c]	-0.351677	synthesis
Rv0158	cdp[c]	-0.463207	synthesis
Rv0165c	cdp[c]	0.122568	synthesis
Rv0182c	cdp[c]	-0.367166	synthesis
Rv0195	cdp[c]	-0.581307	synthesis
Rv0212c	cdp[c]	0.0483186	synthesis
Rv0232	cdp[c]	0.0215576	synthesis
Rv0238	cdp[c]	-0.190524	synthesis
Rv0260c	cdp[c]	-0.379341	synthesis
Rv0273c	cdp[c]	-0.0530929	synthesis
Rv0275c	cdp[c]	0.0153549	synthesis
Rv0302	cdp[c]	0.616755	synthesis
Rv0324	cdp[c]	0.00576008	synthesis
Rv0328	cdp[c]	0.137491	synthesis
Rv0330c	cdp[c]	0.229541	synthesis
Rv0339c	cdp[c]	-0.311229	synthesis
Rv0348	cdp[c]	0.564193	synthesis
Rv0353	cdp[c]	-0.176318	synthesis
Rv0377	cdp[c]	0.442024	synthesis
Rv0445c	cdp[c]	-0.173403	synthesis
Rv0452	cdp[c]	-0.360642	synthesis
Rv0465c	cdp[c]	-0.0918094	synthesis
Rv0472c	cdp[c]	0.554606	synthesis
Rv0474	cdp[c]	0.153211	synthesis
Rv0485	cdp[c]	0.651634	synthesis
Rv0491	cdp[c]	0.333052	synthesis
Rv0494	cdp[c]	-0.594715	synthesis
Rv0576	cdp[c]	-0.368179	synthesis
Rv0586	cdp[c]	0.339081	synthesis
Rv0599c	cdp[c]	0.655149	synthesis
Rv0602c	cdp[c]	0.00225394	synthesis
Rv0608	cdp[c]	0.348934	synthesis
Rv0623	cdp[c]	0.550575	synthesis
Rv0653c	cdp[c]	-0.269268	synthesis
Rv0674	cdp[c]	0.454985	synthesis
Rv0678	cdp[c]	0.216861	synthesis
Rv0681	cdp[c]	-0.0335587	synthesis
Rv0691c	cdp[c]	0.556813	synthesis
Rv0735	cdp[c]	0.47288	synthesis
Rv0737	cdp[c]	0.104433	synthesis
Rv0744c	cdp[c]	-0.367441	synthesis
Rv0757	cdp[c]	-0.620105	synthesis
Rv0767c	cdp[c]	0.462948	synthesis
Rv0792c	cdp[c]	-0.169595	synthesis
Rv0818	cdp[c]	-0.699935	synthesis
Rv0821c	cdp[c]	0.0505465	synthesis
Rv0823c	cdp[c]	-0.555696	synthesis
Rv0827c	cdp[c]	0.00186602	synthesis
Rv0844c	cdp[c]	0.306218	synthesis
Rv0880	cdp[c]	-0.447263	synthesis
Rv0891c	cdp[c]	0.138949	synthesis
Rv0894	cdp[c]	0.580494	synthesis
Rv0903c	cdp[c]	0.0042334	synthesis
Rv0967	cdp[c]	-0.134368	synthesis
Rv0981	cdp[c]	-0.136077	synthesis
Rv1019	cdp[c]	0.0955025	synthesis
Rv1027c	cdp[c]	-0.171138	synthesis
Rv1033c	cdp[c]	0.0582167	synthesis
Rv1049	cdp[c]	-0.0510328	synthesis
Rv1129c	cdp[c]	-0.085149	synthesis
Rv1151c	cdp[c]	0.122695	synthesis
Rv1152	cdp[c]	-0.113821	synthesis
Rv1167c	cdp[c]	0.450739	synthesis
Rv1176c	cdp[c]	-0.00309685	synthesis
Rv1186c	cdp[c]	0.0934135	synthesis
Rv1189	cdp[c]	0.719086	synthesis
Rv1219c	cdp[c]	-0.693917	synthesis
Rv1221	cdp[c]	-0.582917	synthesis
Rv1255c	cdp[c]	-0.524769	synthesis
Rv1267c	cdp[c]	-0.397712	synthesis
Rv1287	cdp[c]	0.0227077	synthesis
Rv1332	cdp[c]	0.694244	synthesis
Rv1353c	cdp[c]	0.0895785	synthesis
Rv1358	cdp[c]	-0.411268	synthesis
Rv1359	cdp[c]	-0.513698	synthesis
Rv1379	cdp[c]	0.136739	synthesis
Rv1395	cdp[c]	0.293189	synthesis
Rv1404	cdp[c]	-0.569599	synthesis
Rv1423	cdp[c]	-0.256096	synthesis
Rv1453	cdp[c]	-0.523062	synthesis
Rv1460	cdp[c]	0.0646131	synthesis
Rv1473A	cdp[c]	-0.134312	synthesis
Rv1474c	cdp[c]	-0.292349	synthesis
Rv1556	cdp[c]	0.538325	synthesis
Rv1560	cdp[c]	0.0478993	synthesis
Rv1626	cdp[c]	-0.00100175	synthesis
Rv1657	cdp[c]	0.323864	synthesis
Rv1674c	cdp[c]	0.66896	synthesis
Rv1675c	cdp[c]	0.29381	synthesis
Rv1719	cdp[c]	0.525181	synthesis
Rv1725c	cdp[c]	0.482606	synthesis
Rv1740	cdp[c]	-0.0393188	synthesis
Rv1773c	cdp[c]	0.579884	synthesis
Rv1776c	cdp[c]	-0.451476	synthesis
Rv1816	cdp[c]	-0.311374	synthesis
Rv1828	cdp[c]	0.344784	synthesis
Rv1830	cdp[c]	0.369309	synthesis
Rv1846c	cdp[c]	0.409763	synthesis
Rv1909c	cdp[c]	-0.300777	synthesis
Rv1931c	cdp[c]	-0.395351	synthesis
Rv1956	cdp[c]	-0.436639	synthesis
Rv1960c	cdp[c]	0.245652	synthesis
Rv1963c	cdp[c]	-0.228944	synthesis
Rv1985c	cdp[c]	0.477366	synthesis
Rv1990c	cdp[c]	0.30307	synthesis
Rv1994c	cdp[c]	0.243298	synthesis
Rv2009	cdp[c]	0.750088	synthesis
Rv2011c	cdp[c]	0.310127	synthesis
Rv2017	cdp[c]	-0.305935	synthesis
Rv2021c	cdp[c]	-0.525902	synthesis
Rv2034	cdp[c]	-0.2697	synthesis
Rv2069	cdp[c]	-0.239125	synthesis
Rv2160A	cdp[c]	0.175022	synthesis
Rv2160c	cdp[c]	0.29659	synthesis
Rv2175c	cdp[c]	-0.236658	synthesis
Rv2242	cdp[c]	0.366714	synthesis
Rv2250c	cdp[c]	-0.564886	synthesis
Rv2258c	cdp[c]	0.375009	synthesis
Rv2282c	cdp[c]	-0.437745	synthesis
Rv2324	cdp[c]	-0.330718	synthesis
Rv2359	cdp[c]	-0.446581	synthesis
Rv2374c	cdp[c]	0.801329	synthesis
Rv2478c	cdp[c]	0.565065	synthesis
Rv2488c	cdp[c]	0.170152	synthesis
Rv2506	cdp[c]	0.60538	synthesis
Rv2595	cdp[c]	0.115372	synthesis
Rv2621c	cdp[c]	0.573665	synthesis
Rv2640c	cdp[c]	-0.29942	synthesis
Rv2642	cdp[c]	0.529999	synthesis
Rv2703	cdp[c]	0.200874	synthesis
Rv2710	cdp[c]	0.248295	synthesis
Rv2711	cdp[c]	0.0303631	synthesis
Rv2720	cdp[c]	0.496653	synthesis
Rv2745c	cdp[c]	-0.613824	synthesis
Rv2760c	cdp[c]	-0.400958	synthesis
Rv2779c	cdp[c]	-0.133212	synthesis
Rv2788	cdp[c]	0.0533434	synthesis
Rv2827c	cdp[c]	0.376137	synthesis
Rv2884	cdp[c]	-0.564417	synthesis
Rv2887	cdp[c]	0.0474259	synthesis
Rv2912c	cdp[c]	-0.172565	synthesis
Rv2986c	cdp[c]	0.485045	synthesis
Rv2989	cdp[c]	-0.60283	synthesis
Rv3050c	cdp[c]	-0.0409841	synthesis
Rv3055	cdp[c]	-0.0795398	synthesis
Rv3058c	cdp[c]	-0.458693	synthesis
Rv3060c	cdp[c]	-0.00913768	synthesis
Rv3066	cdp[c]	-0.575507	synthesis
Rv3082c	cdp[c]	-0.340475	synthesis
Rv3095	cdp[c]	-0.189256	synthesis
Rv3124	cdp[c]	-0.0704681	synthesis
Rv3133c	cdp[c]	-0.666868	synthesis
Rv3143	cdp[c]	0.340638	synthesis
Rv3160c	cdp[c]	0.353115	synthesis
Rv3167c	cdp[c]	-0.10293	synthesis
Rv3173c	cdp[c]	-0.462083	synthesis
Rv3183	cdp[c]	0.210979	synthesis
Rv3197A	cdp[c]	-0.227498	synthesis
Rv3208	cdp[c]	-0.144507	synthesis
Rv3219	cdp[c]	0.493789	synthesis
Rv3223c	cdp[c]	-0.291647	synthesis
Rv3246c	cdp[c]	0.269333	synthesis
Rv3249c	cdp[c]	0.502611	synthesis
Rv3260c	cdp[c]	-0.489205	synthesis
Rv3286c	cdp[c]	0.129226	synthesis
Rv3291c	cdp[c]	0.130126	synthesis
Rv3295	cdp[c]	-0.216135	synthesis
Rv3301c	cdp[c]	-0.103055	synthesis
Rv3328c	cdp[c]	-0.304463	synthesis
Rv3334	cdp[c]	-0.0312412	synthesis
Rv3405c	cdp[c]	0.517099	synthesis
Rv3414c	cdp[c]	0.0974633	synthesis
Rv3416	cdp[c]	-0.643342	synthesis
Rv3417c	cdp[c]	0.575257	synthesis
Rv3488	cdp[c]	0.61132	synthesis
Rv3557c	cdp[c]	0.494036	synthesis
Rv3574	cdp[c]	-0.190873	synthesis
Rv3583c	cdp[c]	-0.0534599	synthesis
Rv3597c	cdp[c]	0.49571	synthesis
Rv3676	cdp[c]	-0.253277	synthesis
Rv3681c	cdp[c]	0.0643626	synthesis
Rv3736	cdp[c]	0.221501	synthesis
Rv3744	cdp[c]	0.012021	synthesis
Rv3765c	cdp[c]	0.183597	synthesis
Rv3830c	cdp[c]	0.56791	synthesis
Rv3833	cdp[c]	-0.0882503	synthesis
Rv3840	cdp[c]	0.180589	synthesis
Rv3849	cdp[c]	0.351114	synthesis
Rv3852	cdp[c]	-0.14419	synthesis
Rv3855	cdp[c]	-0.111236	synthesis
Rv3862c	cdp[c]	-0.621948	synthesis
Rv3911	cdp[c]	0.247684	synthesis
Rv0019c	cdpc16c19g[c]	0.00924049	consumption
Rv0020c	cdpc16c19g[c]	0.188157	consumption
Rv0022c	cdpc16c19g[c]	-0.275455	consumption
Rv0023	cdpc16c19g[c]	-0.339179	consumption
Rv0038	cdpc16c19g[c]	0.0898413	consumption
Rv0042c	cdpc16c19g[c]	-0.0786553	consumption
Rv0043c	cdpc16c19g[c]	-0.311439	consumption
Rv0047c	cdpc16c19g[c]	0.0510249	consumption
Rv0054	cdpc16c19g[c]	-0.139907	consumption
Rv0067c	cdpc16c19g[c]	0.100398	consumption
Rv0078	cdpc16c19g[c]	0.12988	consumption
Rv0081	cdpc16c19g[c]	-0.200164	consumption
Rv0117	cdpc16c19g[c]	-0.0408512	consumption
Rv0135c	cdpc16c19g[c]	0.154861	consumption
Rv0144	cdpc16c19g[c]	0.0135403	consumption
Rv0158	cdpc16c19g[c]	-0.00444566	consumption
Rv0165c	cdpc16c19g[c]	-0.0269711	consumption
Rv0182c	cdpc16c19g[c]	-0.115905	consumption
Rv0195	cdpc16c19g[c]	-0.0183584	consumption
Rv0212c	cdpc16c19g[c]	-0.130866	consumption
Rv0232	cdpc16c19g[c]	0.033086	consumption
Rv0238	cdpc16c19g[c]	0.0879072	consumption
Rv0260c	cdpc16c19g[c]	-0.0712522	consumption
Rv0273c	cdpc16c19g[c]	0.143363	consumption
Rv0275c	cdpc16c19g[c]	0.230933	consumption
Rv0302	cdpc16c19g[c]	0.162155	consumption
Rv0324	cdpc16c19g[c]	-0.147223	consumption
Rv0328	cdpc16c19g[c]	-0.0862786	consumption
Rv0330c	cdpc16c19g[c]	0.0923221	consumption
Rv0339c	cdpc16c19g[c]	-0.0465863	consumption
Rv0348	cdpc16c19g[c]	0.153739	consumption
Rv0353	cdpc16c19g[c]	-0.0749942	consumption
Rv0377	cdpc16c19g[c]	0.118557	consumption
Rv0445c	cdpc16c19g[c]	0.146295	consumption
Rv0452	cdpc16c19g[c]	0.0739076	consumption
Rv0465c	cdpc16c19g[c]	0.192809	consumption
Rv0472c	cdpc16c19g[c]	0.20634	consumption
Rv0474	cdpc16c19g[c]	-0.0456566	consumption
Rv0485	cdpc16c19g[c]	0.151528	consumption
Rv0491	cdpc16c19g[c]	0.122947	consumption
Rv0494	cdpc16c19g[c]	-0.0747585	consumption
Rv0576	cdpc16c19g[c]	0.207628	consumption
Rv0586	cdpc16c19g[c]	-0.0101366	consumption
Rv0599c	cdpc16c19g[c]	0.295043	consumption
Rv0602c	cdpc16c19g[c]	-0.359443	consumption
Rv0608	cdpc16c19g[c]	0.101351	consumption
Rv0623	cdpc16c19g[c]	-0.0131377	consumption
Rv0653c	cdpc16c19g[c]	-0.084759	consumption
Rv0674	cdpc16c19g[c]	0.0608926	consumption
Rv0678	cdpc16c19g[c]	-0.00278634	consumption
Rv0681	cdpc16c19g[c]	-0.164573	consumption
Rv0691c	cdpc16c19g[c]	0.237539	consumption
Rv0735	cdpc16c19g[c]	0.0907242	consumption
Rv0737	cdpc16c19g[c]	0.0171115	consumption
Rv0744c	cdpc16c19g[c]	0.0172765	consumption
Rv0757	cdpc16c19g[c]	0.0881288	consumption
Rv0767c	cdpc16c19g[c]	0.0385592	consumption
Rv0792c	cdpc16c19g[c]	-0.00863509	consumption
Rv0818	cdpc16c19g[c]	-0.336799	consumption
Rv0821c	cdpc16c19g[c]	0.0606463	consumption
Rv0823c	cdpc16c19g[c]	-0.0479887	consumption
Rv0827c	cdpc16c19g[c]	-0.203276	consumption
Rv0844c	cdpc16c19g[c]	-0.143145	consumption
Rv0880	cdpc16c19g[c]	-0.0716105	consumption
Rv0891c	cdpc16c19g[c]	0.030329	consumption
Rv0894	cdpc16c19g[c]	0.0536494	consumption
Rv0903c	cdpc16c19g[c]	-0.00237828	consumption
Rv0967	cdpc16c19g[c]	-0.00628261	consumption
Rv0981	cdpc16c19g[c]	0.0572005	consumption
Rv1019	cdpc16c19g[c]	0.0679369	consumption
Rv1027c	cdpc16c19g[c]	-0.283201	consumption
Rv1033c	cdpc16c19g[c]	-0.0805633	consumption
Rv1049	cdpc16c19g[c]	0.0783009	consumption
Rv1129c	cdpc16c19g[c]	0.0736332	consumption
Rv1151c	cdpc16c19g[c]	0.357342	consumption
Rv1152	cdpc16c19g[c]	0.148363	consumption
Rv1167c	cdpc16c19g[c]	0.191571	consumption
Rv1176c	cdpc16c19g[c]	0.0429278	consumption
Rv1186c	cdpc16c19g[c]	0.151432	consumption
Rv1189	cdpc16c19g[c]	0.19061	consumption
Rv1219c	cdpc16c19g[c]	-0.138719	consumption
Rv1221	cdpc16c19g[c]	-0.113581	consumption
Rv1255c	cdpc16c19g[c]	0.0728458	consumption
Rv1267c	cdpc16c19g[c]	-0.0931197	consumption
Rv1287	cdpc16c19g[c]	-0.146138	consumption
Rv1332	cdpc16c19g[c]	0.174616	consumption
Rv1353c	cdpc16c19g[c]	-0.0360789	consumption
Rv1358	cdpc16c19g[c]	0.139903	consumption
Rv1359	cdpc16c19g[c]	-0.243839	consumption
Rv1379	cdpc16c19g[c]	0.255949	consumption
Rv1395	cdpc16c19g[c]	0.274654	consumption
Rv1404	cdpc16c19g[c]	-0.0155175	consumption
Rv1423	cdpc16c19g[c]	-0.121694	consumption
Rv1453	cdpc16c19g[c]	-0.171449	consumption
Rv1460	cdpc16c19g[c]	-0.054959	consumption
Rv1473A	cdpc16c19g[c]	-0.0284133	consumption
Rv1474c	cdpc16c19g[c]	-0.045083	consumption
Rv1556	cdpc16c19g[c]	-0.231095	consumption
Rv1560	cdpc16c19g[c]	0.032412	consumption
Rv1626	cdpc16c19g[c]	-0.0586729	consumption
Rv1657	cdpc16c19g[c]	-0.140782	consumption
Rv1674c	cdpc16c19g[c]	0.209016	consumption
Rv1675c	cdpc16c19g[c]	-0.0180584	consumption
Rv1719	cdpc16c19g[c]	0.0472275	consumption
Rv1725c	cdpc16c19g[c]	-0.0259724	consumption
Rv1740	cdpc16c19g[c]	0.196056	consumption
Rv1773c	cdpc16c19g[c]	0.314559	consumption
Rv1776c	cdpc16c19g[c]	-0.0557315	consumption
Rv1816	cdpc16c19g[c]	0.0253161	consumption
Rv1828	cdpc16c19g[c]	-0.0469947	consumption
Rv1830	cdpc16c19g[c]	0.195359	consumption
Rv1846c	cdpc16c19g[c]	0.0439824	consumption
Rv1909c	cdpc16c19g[c]	0.136091	consumption
Rv1931c	cdpc16c19g[c]	0.037756	consumption
Rv1956	cdpc16c19g[c]	-0.115438	consumption
Rv1960c	cdpc16c19g[c]	0.0496375	consumption
Rv1963c	cdpc16c19g[c]	-0.0283131	consumption
Rv1985c	cdpc16c19g[c]	0.163994	consumption
Rv1990c	cdpc16c19g[c]	0.225578	consumption
Rv1994c	cdpc16c19g[c]	0.0334479	consumption
Rv2009	cdpc16c19g[c]	0.0629546	consumption
Rv2011c	cdpc16c19g[c]	-0.0570932	consumption
Rv2017	cdpc16c19g[c]	-0.000459717	consumption
Rv2021c	cdpc16c19g[c]	0.196839	consumption
Rv2034	cdpc16c19g[c]	-0.0635532	consumption
Rv2069	cdpc16c19g[c]	0.0548668	consumption
Rv2160A	cdpc16c19g[c]	0.0326614	consumption
Rv2160c	cdpc16c19g[c]	0.154488	consumption
Rv2175c	cdpc16c19g[c]	0.236051	consumption
Rv2242	cdpc16c19g[c]	-0.062702	consumption
Rv2250c	cdpc16c19g[c]	0.0569762	consumption
Rv2258c	cdpc16c19g[c]	-0.0167008	consumption
Rv2282c	cdpc16c19g[c]	-0.230282	consumption
Rv2324	cdpc16c19g[c]	0.0366582	consumption
Rv2359	cdpc16c19g[c]	0.111146	consumption
Rv2374c	cdpc16c19g[c]	0.0272886	consumption
Rv2478c	cdpc16c19g[c]	-0.063485	consumption
Rv2488c	cdpc16c19g[c]	0.106726	consumption
Rv2506	cdpc16c19g[c]	0.0540794	consumption
Rv2595	cdpc16c19g[c]	0.0739929	consumption
Rv2621c	cdpc16c19g[c]	0.0948692	consumption
Rv2640c	cdpc16c19g[c]	-0.182994	consumption
Rv2642	cdpc16c19g[c]	0.0832574	consumption
Rv2703	cdpc16c19g[c]	0.141907	consumption
Rv2710	cdpc16c19g[c]	0.248145	consumption
Rv2711	cdpc16c19g[c]	0.106037	consumption
Rv2720	cdpc16c19g[c]	0.15566	consumption
Rv2745c	cdpc16c19g[c]	0.150108	consumption
Rv2760c	cdpc16c19g[c]	0.0186792	consumption
Rv2779c	cdpc16c19g[c]	-0.0182507	consumption
Rv2788	cdpc16c19g[c]	0.124257	consumption
Rv2827c	cdpc16c19g[c]	0.0185603	consumption
Rv2884	cdpc16c19g[c]	-0.262254	consumption
Rv2887	cdpc16c19g[c]	0.0531328	consumption
Rv2912c	cdpc16c19g[c]	-0.285085	consumption
Rv2986c	cdpc16c19g[c]	0.0633858	consumption
Rv2989	cdpc16c19g[c]	-0.261598	consumption
Rv3050c	cdpc16c19g[c]	0.0484738	consumption
Rv3055	cdpc16c19g[c]	-0.0105475	consumption
Rv3058c	cdpc16c19g[c]	-0.161339	consumption
Rv3060c	cdpc16c19g[c]	0.0685772	consumption
Rv3066	cdpc16c19g[c]	-0.171492	consumption
Rv3082c	cdpc16c19g[c]	0.0155392	consumption
Rv3095	cdpc16c19g[c]	0.172698	consumption
Rv3124	cdpc16c19g[c]	-0.0821773	consumption
Rv3133c	cdpc16c19g[c]	0.0624287	consumption
Rv3143	cdpc16c19g[c]	0.316195	consumption
Rv3160c	cdpc16c19g[c]	0.157396	consumption
Rv3167c	cdpc16c19g[c]	0.116591	consumption
Rv3173c	cdpc16c19g[c]	0.0974884	consumption
Rv3183	cdpc16c19g[c]	-0.0706285	consumption
Rv3197A	cdpc16c19g[c]	0.0735695	consumption
Rv3208	cdpc16c19g[c]	-0.0280737	consumption
Rv3219	cdpc16c19g[c]	0.0898374	consumption
Rv3223c	cdpc16c19g[c]	-0.171285	consumption
Rv3246c	cdpc16c19g[c]	-0.267979	consumption
Rv3249c	cdpc16c19g[c]	0.0228324	consumption
Rv3260c	cdpc16c19g[c]	-0.139634	consumption
Rv3286c	cdpc16c19g[c]	-0.122399	consumption
Rv3291c	cdpc16c19g[c]	-0.0997612	consumption
Rv3295	cdpc16c19g[c]	-0.153618	consumption
Rv3301c	cdpc16c19g[c]	0.0750155	consumption
Rv3328c	cdpc16c19g[c]	-0.208958	consumption
Rv3334	cdpc16c19g[c]	-0.118014	consumption
Rv3405c	cdpc16c19g[c]	-0.0698293	consumption
Rv3414c	cdpc16c19g[c]	-0.0769617	consumption
Rv3416	cdpc16c19g[c]	-0.288729	consumption
Rv3417c	cdpc16c19g[c]	-0.09058	consumption
Rv3488	cdpc16c19g[c]	0.162045	consumption
Rv3557c	cdpc16c19g[c]	-0.0364404	consumption
Rv3574	cdpc16c19g[c]	-0.179689	consumption
Rv3583c	cdpc16c19g[c]	-0.0962338	consumption
Rv3597c	cdpc16c19g[c]	0.0598185	consumption
Rv3676	cdpc16c19g[c]	-0.142504	consumption
Rv3681c	cdpc16c19g[c]	-0.241485	consumption
Rv3736	cdpc16c19g[c]	-0.152263	consumption
Rv3744	cdpc16c19g[c]	0.139115	consumption
Rv3765c	cdpc16c19g[c]	0.145625	consumption
Rv3830c	cdpc16c19g[c]	0.0146547	consumption
Rv3833	cdpc16c19g[c]	-0.151334	consumption
Rv3840	cdpc16c19g[c]	0.0714268	consumption
Rv3849	cdpc16c19g[c]	0.0511335	consumption
Rv3852	cdpc16c19g[c]	0.189208	consumption
Rv3855	cdpc16c19g[c]	-0.147377	consumption
Rv3862c	cdpc16c19g[c]	-0.286611	consumption
Rv3911	cdpc16c19g[c]	0.167665	consumption
Rv0019c	cdpc16c19g[c]	0.0770874	synthesis
Rv0020c	cdpc16c19g[c]	0.310485	synthesis
Rv0022c	cdpc16c19g[c]	0.102984	synthesis
Rv0023	cdpc16c19g[c]	-0.187949	synthesis
Rv0038	cdpc16c19g[c]	0.347143	synthesis
Rv0042c	cdpc16c19g[c]	0.364987	synthesis
Rv0043c	cdpc16c19g[c]	-0.162038	synthesis
Rv0047c	cdpc16c19g[c]	-0.0773673	synthesis
Rv0054	cdpc16c19g[c]	0.36908	synthesis
Rv0067c	cdpc16c19g[c]	0.242686	synthesis
Rv0078	cdpc16c19g[c]	0.219829	synthesis
Rv0081	cdpc16c19g[c]	-0.208826	synthesis
Rv0117	cdpc16c19g[c]	0.128401	synthesis
Rv0135c	cdpc16c19g[c]	0.145743	synthesis
Rv0144	cdpc16c19g[c]	-0.113656	synthesis
Rv0158	cdpc16c19g[c]	-0.0789948	synthesis
Rv0165c	cdpc16c19g[c]	0.192687	synthesis
Rv0182c	cdpc16c19g[c]	-0.0933476	synthesis
Rv0195	cdpc16c19g[c]	-0.0346083	synthesis
Rv0212c	cdpc16c19g[c]	0.196301	synthesis
Rv0232	cdpc16c19g[c]	0.172293	synthesis
Rv0238	cdpc16c19g[c]	0.164932	synthesis
Rv0260c	cdpc16c19g[c]	-0.465942	synthesis
Rv0273c	cdpc16c19g[c]	0.0347281	synthesis
Rv0275c	cdpc16c19g[c]	-0.0332394	synthesis
Rv0302	cdpc16c19g[c]	-0.0368684	synthesis
Rv0324	cdpc16c19g[c]	0.0533742	synthesis
Rv0328	cdpc16c19g[c]	-0.202815	synthesis
Rv0330c	cdpc16c19g[c]	0.0797298	synthesis
Rv0339c	cdpc16c19g[c]	-0.192506	synthesis
Rv0348	cdpc16c19g[c]	-0.0258955	synthesis
Rv0353	cdpc16c19g[c]	-0.036714	synthesis
Rv0377	cdpc16c19g[c]	0.0746279	synthesis
Rv0445c	cdpc16c19g[c]	0.111399	synthesis
Rv0452	cdpc16c19g[c]	-0.2842	synthesis
Rv0465c	cdpc16c19g[c]	-0.0138823	synthesis
Rv0472c	cdpc16c19g[c]	0.244631	synthesis
Rv0474	cdpc16c19g[c]	0.032602	synthesis
Rv0485	cdpc16c19g[c]	0.168307	synthesis
Rv0491	cdpc16c19g[c]	0.26557	synthesis
Rv0494	cdpc16c19g[c]	-0.140831	synthesis
Rv0576	cdpc16c19g[c]	0.0328162	synthesis
Rv0586	cdpc16c19g[c]	0.383216	synthesis
Rv0599c	cdpc16c19g[c]	0.230284	synthesis
Rv0602c	cdpc16c19g[c]	-0.328376	synthesis
Rv0608	cdpc16c19g[c]	-0.13153	synthesis
Rv0623	cdpc16c19g[c]	0.11377	synthesis
Rv0653c	cdpc16c19g[c]	-0.44635	synthesis
Rv0674	cdpc16c19g[c]	0.303792	synthesis
Rv0678	cdpc16c19g[c]	0.303193	synthesis
Rv0681	cdpc16c19g[c]	-0.383555	synthesis
Rv0691c	cdpc16c19g[c]	0.132683	synthesis
Rv0735	cdpc16c19g[c]	0.332222	synthesis
Rv0737	cdpc16c19g[c]	-0.195725	synthesis
Rv0744c	cdpc16c19g[c]	-0.127606	synthesis
Rv0757	cdpc16c19g[c]	-0.0992524	synthesis
Rv0767c	cdpc16c19g[c]	0.249556	synthesis
Rv0792c	cdpc16c19g[c]	-0.254233	synthesis
Rv0818	cdpc16c19g[c]	-0.479298	synthesis
Rv0821c	cdpc16c19g[c]	0.0854284	synthesis
Rv0823c	cdpc16c19g[c]	-0.486118	synthesis
Rv0827c	cdpc16c19g[c]	0.0284775	synthesis
Rv0844c	cdpc16c19g[c]	-0.220121	synthesis
Rv0880	cdpc16c19g[c]	-0.37128	synthesis
Rv0891c	cdpc16c19g[c]	-0.03463	synthesis
Rv0894	cdpc16c19g[c]	-0.117648	synthesis
Rv0903c	cdpc16c19g[c]	-0.2816	synthesis
Rv0967	cdpc16c19g[c]	-0.207256	synthesis
Rv0981	cdpc16c19g[c]	-0.341084	synthesis
Rv1019	cdpc16c19g[c]	0.105812	synthesis
Rv1027c	cdpc16c19g[c]	-0.263133	synthesis
Rv1033c	cdpc16c19g[c]	-0.128845	synthesis
Rv1049	cdpc16c19g[c]	0.182669	synthesis
Rv1129c	cdpc16c19g[c]	0.0737872	synthesis
Rv1151c	cdpc16c19g[c]	0.117301	synthesis
Rv1152	cdpc16c19g[c]	-0.0619101	synthesis
Rv1167c	cdpc16c19g[c]	-0.0440654	synthesis
Rv1176c	cdpc16c19g[c]	0.129396	synthesis
Rv1186c	cdpc16c19g[c]	-0.0892207	synthesis
Rv1189	cdpc16c19g[c]	0.324443	synthesis
Rv1219c	cdpc16c19g[c]	-0.221318	synthesis
Rv1221	cdpc16c19g[c]	-0.176431	synthesis
Rv1255c	cdpc16c19g[c]	-0.09569	synthesis
Rv1267c	cdpc16c19g[c]	0.0285165	synthesis
Rv1287	cdpc16c19g[c]	0.0470952	synthesis
Rv1332	cdpc16c19g[c]	0.18252	synthesis
Rv1353c	cdpc16c19g[c]	0.197978	synthesis
Rv1358	cdpc16c19g[c]	0.0960831	synthesis
Rv1359	cdpc16c19g[c]	-0.177786	synthesis
Rv1379	cdpc16c19g[c]	0.0444735	synthesis
Rv1395	cdpc16c19g[c]	0.270969	synthesis
Rv1404	cdpc16c19g[c]	-0.376807	synthesis
Rv1423	cdpc16c19g[c]	-0.253604	synthesis
Rv1453	cdpc16c19g[c]	-0.36226	synthesis
Rv1460	cdpc16c19g[c]	0.133246	synthesis
Rv1473A	cdpc16c19g[c]	-0.34621	synthesis
Rv1474c	cdpc16c19g[c]	-0.164705	synthesis
Rv1556	cdpc16c19g[c]	-0.154739	synthesis
Rv1560	cdpc16c19g[c]	0.230415	synthesis
Rv1626	cdpc16c19g[c]	-0.030723	synthesis
Rv1657	cdpc16c19g[c]	0.198316	synthesis
Rv1674c	cdpc16c19g[c]	0.321266	synthesis
Rv1675c	cdpc16c19g[c]	-0.0816884	synthesis
Rv1719	cdpc16c19g[c]	0.036583	synthesis
Rv1725c	cdpc16c19g[c]	0.244887	synthesis
Rv1740	cdpc16c19g[c]	-0.0357863	synthesis
Rv1773c	cdpc16c19g[c]	-0.0116946	synthesis
Rv1776c	cdpc16c19g[c]	-0.251172	synthesis
Rv1816	cdpc16c19g[c]	0.0807057	synthesis
Rv1828	cdpc16c19g[c]	0.239085	synthesis
Rv1830	cdpc16c19g[c]	0.244294	synthesis
Rv1846c	cdpc16c19g[c]	0.391286	synthesis
Rv1909c	cdpc16c19g[c]	-0.276657	synthesis
Rv1931c	cdpc16c19g[c]	-0.321086	synthesis
Rv1956	cdpc16c19g[c]	-0.331974	synthesis
Rv1960c	cdpc16c19g[c]	0.471019	synthesis
Rv1963c	cdpc16c19g[c]	-0.249651	synthesis
Rv1985c	cdpc16c19g[c]	-0.161848	synthesis
Rv1990c	cdpc16c19g[c]	0.186873	synthesis
Rv1994c	cdpc16c19g[c]	0.263831	synthesis
Rv2009	cdpc16c19g[c]	0.235153	synthesis
Rv2011c	cdpc16c19g[c]	0.0923713	synthesis
Rv2017	cdpc16c19g[c]	-0.00429883	synthesis
Rv2021c	cdpc16c19g[c]	-0.0241599	synthesis
Rv2034	cdpc16c19g[c]	-0.254376	synthesis
Rv2069	cdpc16c19g[c]	-0.192494	synthesis
Rv2160A	cdpc16c19g[c]	-0.360709	synthesis
Rv2160c	cdpc16c19g[c]	0.314418	synthesis
Rv2175c	cdpc16c19g[c]	-0.399737	synthesis
Rv2242	cdpc16c19g[c]	-0.0404441	synthesis
Rv2250c	cdpc16c19g[c]	-0.221802	synthesis
Rv2258c	cdpc16c19g[c]	-0.217254	synthesis
Rv2282c	cdpc16c19g[c]	-0.0763727	synthesis
Rv2324	cdpc16c19g[c]	-0.141969	synthesis
Rv2359	cdpc16c19g[c]	-0.352496	synthesis
Rv2374c	cdpc16c19g[c]	0.21458	synthesis
Rv2478c	cdpc16c19g[c]	0.274128	synthesis
Rv2488c	cdpc16c19g[c]	0.0792401	synthesis
Rv2506	cdpc16c19g[c]	-0.216618	synthesis
Rv2595	cdpc16c19g[c]	0.365184	synthesis
Rv2621c	cdpc16c19g[c]	0.329847	synthesis
Rv2640c	cdpc16c19g[c]	-0.294461	synthesis
Rv2642	cdpc16c19g[c]	0.18444	synthesis
Rv2703	cdpc16c19g[c]	-0.135563	synthesis
Rv2710	cdpc16c19g[c]	0.253583	synthesis
Rv2711	cdpc16c19g[c]	0.0654988	synthesis
Rv2720	cdpc16c19g[c]	0.274591	synthesis
Rv2745c	cdpc16c19g[c]	-0.284058	synthesis
Rv2760c	cdpc16c19g[c]	-0.0483769	synthesis
Rv2779c	cdpc16c19g[c]	-0.131394	synthesis
Rv2788	cdpc16c19g[c]	-0.171148	synthesis
Rv2827c	cdpc16c19g[c]	-0.058674	synthesis
Rv2884	cdpc16c19g[c]	-0.431162	synthesis
Rv2887	cdpc16c19g[c]	-0.212907	synthesis
Rv2912c	cdpc16c19g[c]	-0.25489	synthesis
Rv2986c	cdpc16c19g[c]	0.0517854	synthesis
Rv2989	cdpc16c19g[c]	-0.134917	synthesis
Rv3050c	cdpc16c19g[c]	0.00875047	synthesis
Rv3055	cdpc16c19g[c]	-0.0565777	synthesis
Rv3058c	cdpc16c19g[c]	-0.0532552	synthesis
Rv3060c	cdpc16c19g[c]	-0.24879	synthesis
Rv3066	cdpc16c19g[c]	-0.360207	synthesis
Rv3082c	cdpc16c19g[c]	-0.206082	synthesis
Rv3095	cdpc16c19g[c]	-0.0130648	synthesis
Rv3124	cdpc16c19g[c]	0.23938	synthesis
Rv3133c	cdpc16c19g[c]	0.0652817	synthesis
Rv3143	cdpc16c19g[c]	0.153431	synthesis
Rv3160c	cdpc16c19g[c]	0.296929	synthesis
Rv3167c	cdpc16c19g[c]	0.270577	synthesis
Rv3173c	cdpc16c19g[c]	-0.139394	synthesis
Rv3183	cdpc16c19g[c]	0.296736	synthesis
Rv3197A	cdpc16c19g[c]	-0.0508923	synthesis
Rv3208	cdpc16c19g[c]	0.200224	synthesis
Rv3219	cdpc16c19g[c]	0.354029	synthesis
Rv3223c	cdpc16c19g[c]	0.111704	synthesis
Rv3246c	cdpc16c19g[c]	0.365255	synthesis
Rv3249c	cdpc16c19g[c]	0.0863384	synthesis
Rv3260c	cdpc16c19g[c]	-0.0780993	synthesis
Rv3286c	cdpc16c19g[c]	-0.0556523	synthesis
Rv3291c	cdpc16c19g[c]	0.233869	synthesis
Rv3295	cdpc16c19g[c]	0.144033	synthesis
Rv3301c	cdpc16c19g[c]	0.191964	synthesis
Rv3328c	cdpc16c19g[c]	-0.0966532	synthesis
Rv3334	cdpc16c19g[c]	0.327855	synthesis
Rv3405c	cdpc16c19g[c]	0.476974	synthesis
Rv3414c	cdpc16c19g[c]	0.201146	synthesis
Rv3416	cdpc16c19g[c]	-0.0492733	synthesis
Rv3417c	cdpc16c19g[c]	0.210687	synthesis
Rv3488	cdpc16c19g[c]	0.292622	synthesis
Rv3557c	cdpc16c19g[c]	0.0629818	synthesis
Rv3574	cdpc16c19g[c]	-0.0588298	synthesis
Rv3583c	cdpc16c19g[c]	0.357149	synthesis
Rv3597c	cdpc16c19g[c]	0.0502117	synthesis
Rv3676	cdpc16c19g[c]	0.0320531	synthesis
Rv3681c	cdpc16c19g[c]	-0.0689542	synthesis
Rv3736	cdpc16c19g[c]	-0.2075	synthesis
Rv3744	cdpc16c19g[c]	0.170572	synthesis
Rv3765c	cdpc16c19g[c]	-0.12353	synthesis
Rv3830c	cdpc16c19g[c]	0.0380399	synthesis
Rv3833	cdpc16c19g[c]	0.122734	synthesis
Rv3840	cdpc16c19g[c]	0.0921431	synthesis
Rv3849	cdpc16c19g[c]	-0.0401233	synthesis
Rv3852	cdpc16c19g[c]	0.101192	synthesis
Rv3855	cdpc16c19g[c]	0.230117	synthesis
Rv3862c	cdpc16c19g[c]	-0.458186	synthesis
Rv3911	cdpc16c19g[c]	0.300166	synthesis
Rv0019c	cdpc19c19g[c]	0.000344985	consumption
Rv0020c	cdpc19c19g[c]	0.171883	consumption
Rv0022c	cdpc19c19g[c]	-0.283457	consumption
Rv0023	cdpc19c19g[c]	-0.329415	consumption
Rv0038	cdpc19c19g[c]	0.104388	consumption
Rv0042c	cdpc19c19g[c]	-0.0893388	consumption
Rv0043c	cdpc19c19g[c]	-0.303765	consumption
Rv0047c	cdpc19c19g[c]	0.0507014	consumption
Rv0054	cdpc19c19g[c]	-0.142951	consumption
Rv0067c	cdpc19c19g[c]	0.089079	consumption
Rv0078	cdpc19c19g[c]	0.121004	consumption
Rv0081	cdpc19c19g[c]	-0.197997	consumption
Rv0117	cdpc19c19g[c]	-0.0483405	consumption
Rv0135c	cdpc19c19g[c]	0.167802	consumption
Rv0144	cdpc19c19g[c]	0.0127988	consumption
Rv0158	cdpc19c19g[c]	0.00489967	consumption
Rv0165c	cdpc19c19g[c]	-0.0360372	consumption
Rv0182c	cdpc19c19g[c]	-0.128254	consumption
Rv0195	cdpc19c19g[c]	-0.0355751	consumption
Rv0212c	cdpc19c19g[c]	-0.126075	consumption
Rv0232	cdpc19c19g[c]	0.0333565	consumption
Rv0238	cdpc19c19g[c]	0.0877834	consumption
Rv0260c	cdpc19c19g[c]	-0.0817071	consumption
Rv0273c	cdpc19c19g[c]	0.143587	consumption
Rv0275c	cdpc19c19g[c]	0.22672	consumption
Rv0302	cdpc19c19g[c]	0.156788	consumption
Rv0324	cdpc19c19g[c]	-0.15413	consumption
Rv0328	cdpc19c19g[c]	-0.0981487	consumption
Rv0330c	cdpc19c19g[c]	0.085649	consumption
Rv0339c	cdpc19c19g[c]	-0.0476811	consumption
Rv0348	cdpc19c19g[c]	0.148747	consumption
Rv0353	cdpc19c19g[c]	-0.0814888	consumption
Rv0377	cdpc19c19g[c]	0.119662	consumption
Rv0445c	cdpc19c19g[c]	0.161773	consumption
Rv0452	cdpc19c19g[c]	0.074417	consumption
Rv0465c	cdpc19c19g[c]	0.17852	consumption
Rv0472c	cdpc19c19g[c]	0.201488	consumption
Rv0474	cdpc19c19g[c]	-0.0466513	consumption
Rv0485	cdpc19c19g[c]	0.152279	consumption
Rv0491	cdpc19c19g[c]	0.142753	consumption
Rv0494	cdpc19c19g[c]	-0.10013	consumption
Rv0576	cdpc19c19g[c]	0.22217	consumption
Rv0586	cdpc19c19g[c]	-0.0103926	consumption
Rv0599c	cdpc19c19g[c]	0.299251	consumption
Rv0602c	cdpc19c19g[c]	-0.364657	consumption
Rv0608	cdpc19c19g[c]	0.113677	consumption
Rv0623	cdpc19c19g[c]	-0.0230323	consumption
Rv0653c	cdpc19c19g[c]	-0.094896	consumption
Rv0674	cdpc19c19g[c]	0.0712904	consumption
Rv0678	cdpc19c19g[c]	-0.00306269	consumption
Rv0681	cdpc19c19g[c]	-0.17235	consumption
Rv0691c	cdpc19c19g[c]	0.248609	consumption
Rv0735	cdpc19c19g[c]	0.0913609	consumption
Rv0737	cdpc19c19g[c]	0.0230464	consumption
Rv0744c	cdpc19c19g[c]	0.010147	consumption
Rv0757	cdpc19c19g[c]	0.0882389	consumption
Rv0767c	cdpc19c19g[c]	0.0464666	consumption
Rv0792c	cdpc19c19g[c]	-0.0178707	consumption
Rv0818	cdpc19c19g[c]	-0.338442	consumption
Rv0821c	cdpc19c19g[c]	0.0721236	consumption
Rv0823c	cdpc19c19g[c]	-0.0487496	consumption
Rv0827c	cdpc19c19g[c]	-0.215222	consumption
Rv0844c	cdpc19c19g[c]	-0.128079	consumption
Rv0880	cdpc19c19g[c]	-0.0732311	consumption
Rv0891c	cdpc19c19g[c]	0.0301757	consumption
Rv0894	cdpc19c19g[c]	0.0608443	consumption
Rv0903c	cdpc19c19g[c]	-0.00781407	consumption
Rv0967	cdpc19c19g[c]	0.0117401	consumption
Rv0981	cdpc19c19g[c]	0.0479821	consumption
Rv1019	cdpc19c19g[c]	0.0614214	consumption
Rv1027c	cdpc19c19g[c]	-0.294052	consumption
Rv1033c	cdpc19c19g[c]	-0.0623994	consumption
Rv1049	cdpc19c19g[c]	0.0971591	consumption
Rv1129c	cdpc19c19g[c]	0.0770479	consumption
Rv1151c	cdpc19c19g[c]	0.357046	consumption
Rv1152	cdpc19c19g[c]	0.158029	consumption
Rv1167c	cdpc19c19g[c]	0.200959	consumption
Rv1176c	cdpc19c19g[c]	0.035247	consumption
Rv1186c	cdpc19c19g[c]	0.145748	consumption
Rv1189	cdpc19c19g[c]	0.179561	consumption
Rv1219c	cdpc19c19g[c]	-0.135865	consumption
Rv1221	cdpc19c19g[c]	-0.116477	consumption
Rv1255c	cdpc19c19g[c]	0.0828974	consumption
Rv1267c	cdpc19c19g[c]	-0.0866307	consumption
Rv1287	cdpc19c19g[c]	-0.155823	consumption
Rv1332	cdpc19c19g[c]	0.163285	consumption
Rv1353c	cdpc19c19g[c]	-0.048011	consumption
Rv1358	cdpc19c19g[c]	0.133944	consumption
Rv1359	cdpc19c19g[c]	-0.239509	consumption
Rv1379	cdpc19c19g[c]	0.256985	consumption
Rv1395	cdpc19c19g[c]	0.270636	consumption
Rv1404	cdpc19c19g[c]	-0.0151907	consumption
Rv1423	cdpc19c19g[c]	-0.141248	consumption
Rv1453	cdpc19c19g[c]	-0.181078	consumption
Rv1460	cdpc19c19g[c]	-0.055565	consumption
Rv1473A	cdpc19c19g[c]	-0.0391875	consumption
Rv1474c	cdpc19c19g[c]	-0.0457722	consumption
Rv1556	cdpc19c19g[c]	-0.246804	consumption
Rv1560	cdpc19c19g[c]	0.0232804	consumption
Rv1626	cdpc19c19g[c]	-0.0705345	consumption
Rv1657	cdpc19c19g[c]	-0.141858	consumption
Rv1674c	cdpc19c19g[c]	0.197563	consumption
Rv1675c	cdpc19c19g[c]	-0.0112418	consumption
Rv1719	cdpc19c19g[c]	0.0378372	consumption
Rv1725c	cdpc19c19g[c]	-0.0183384	consumption
Rv1740	cdpc19c19g[c]	0.214212	consumption
Rv1773c	cdpc19c19g[c]	0.310705	consumption
Rv1776c	cdpc19c19g[c]	-0.039104	consumption
Rv1816	cdpc19c19g[c]	0.0333325	consumption
Rv1828	cdpc19c19g[c]	-0.0392039	consumption
Rv1830	cdpc19c19g[c]	0.205411	consumption
Rv1846c	cdpc19c19g[c]	0.0361548	consumption
Rv1909c	cdpc19c19g[c]	0.130177	consumption
Rv1931c	cdpc19c19g[c]	0.0360399	consumption
Rv1956	cdpc19c19g[c]	-0.118404	consumption
Rv1960c	cdpc19c19g[c]	0.069332	consumption
Rv1963c	cdpc19c19g[c]	-0.031756	consumption
Rv1985c	cdpc19c19g[c]	0.161013	consumption
Rv1990c	cdpc19c19g[c]	0.226258	consumption
Rv1994c	cdpc19c19g[c]	0.034964	consumption
Rv2009	cdpc19c19g[c]	0.0751035	consumption
Rv2011c	cdpc19c19g[c]	-0.0467727	consumption
Rv2017	cdpc19c19g[c]	-0.0119161	consumption
Rv2021c	cdpc19c19g[c]	0.198708	consumption
Rv2034	cdpc19c19g[c]	-0.0561778	consumption
Rv2069	cdpc19c19g[c]	0.0413907	consumption
Rv2160A	cdpc19c19g[c]	0.0404745	consumption
Rv2160c	cdpc19c19g[c]	0.168723	consumption
Rv2175c	cdpc19c19g[c]	0.229274	consumption
Rv2242	cdpc19c19g[c]	-0.0646796	consumption
Rv2250c	cdpc19c19g[c]	0.0538578	consumption
Rv2258c	cdpc19c19g[c]	-0.0345506	consumption
Rv2282c	cdpc19c19g[c]	-0.238264	consumption
Rv2324	cdpc19c19g[c]	0.0293332	consumption
Rv2359	cdpc19c19g[c]	0.121098	consumption
Rv2374c	cdpc19c19g[c]	0.0357867	consumption
Rv2478c	cdpc19c19g[c]	-0.0824269	consumption
Rv2488c	cdpc19c19g[c]	0.125118	consumption
Rv2506	cdpc19c19g[c]	0.0443042	consumption
Rv2595	cdpc19c19g[c]	0.084936	consumption
Rv2621c	cdpc19c19g[c]	0.113531	consumption
Rv2640c	cdpc19c19g[c]	-0.174489	consumption
Rv2642	cdpc19c19g[c]	0.104089	consumption
Rv2703	cdpc19c19g[c]	0.154905	consumption
Rv2710	cdpc19c19g[c]	0.252545	consumption
Rv2711	cdpc19c19g[c]	0.124454	consumption
Rv2720	cdpc19c19g[c]	0.154436	consumption
Rv2745c	cdpc19c19g[c]	0.15167	consumption
Rv2760c	cdpc19c19g[c]	0.0334	consumption
Rv2779c	cdpc19c19g[c]	-0.00569743	consumption
Rv2788	cdpc19c19g[c]	0.12742	consumption
Rv2827c	cdpc19c19g[c]	0.0174227	consumption
Rv2884	cdpc19c19g[c]	-0.263771	consumption
Rv2887	cdpc19c19g[c]	0.0481446	consumption
Rv2912c	cdpc19c19g[c]	-0.287088	consumption
Rv2986c	cdpc19c19g[c]	0.0748029	consumption
Rv2989	cdpc19c19g[c]	-0.271077	consumption
Rv3050c	cdpc19c19g[c]	0.0434316	consumption
Rv3055	cdpc19c19g[c]	-0.0211446	consumption
Rv3058c	cdpc19c19g[c]	-0.171391	consumption
Rv3060c	cdpc19c19g[c]	0.0616376	consumption
Rv3066	cdpc19c19g[c]	-0.157426	consumption
Rv3082c	cdpc19c19g[c]	0.0289475	consumption
Rv3095	cdpc19c19g[c]	0.173536	consumption
Rv3124	cdpc19c19g[c]	-0.0678133	consumption
Rv3133c	cdpc19c19g[c]	0.0626583	consumption
Rv3143	cdpc19c19g[c]	0.313198	consumption
Rv3160c	cdpc19c19g[c]	0.17039	consumption
Rv3167c	cdpc19c19g[c]	0.116682	consumption
Rv3173c	cdpc19c19g[c]	0.107556	consumption
Rv3183	cdpc19c19g[c]	-0.062033	consumption
Rv3197A	cdpc19c19g[c]	0.0805418	consumption
Rv3208	cdpc19c19g[c]	-0.0274408	consumption
Rv3219	cdpc19c19g[c]	0.0903487	consumption
Rv3223c	cdpc19c19g[c]	-0.186079	consumption
Rv3246c	cdpc19c19g[c]	-0.268379	consumption
Rv3249c	cdpc19c19g[c]	0.0332962	consumption
Rv3260c	cdpc19c19g[c]	-0.140013	consumption
Rv3286c	cdpc19c19g[c]	-0.141162	consumption
Rv3291c	cdpc19c19g[c]	-0.109425	consumption
Rv3295	cdpc19c19g[c]	-0.151884	consumption
Rv3301c	cdpc19c19g[c]	0.0710861	consumption
Rv3328c	cdpc19c19g[c]	-0.209914	consumption
Rv3334	cdpc19c19g[c]	-0.119753	consumption
Rv3405c	cdpc19c19g[c]	-0.0702561	consumption
Rv3414c	cdpc19c19g[c]	-0.0780739	consumption
Rv3416	cdpc19c19g[c]	-0.288166	consumption
Rv3417c	cdpc19c19g[c]	-0.0844177	consumption
Rv3488	cdpc19c19g[c]	0.170637	consumption
Rv3557c	cdpc19c19g[c]	-0.0307955	consumption
Rv3574	cdpc19c19g[c]	-0.174809	consumption
Rv3583c	cdpc19c19g[c]	-0.0975974	consumption
Rv3597c	cdpc19c19g[c]	0.0707196	consumption
Rv3676	cdpc19c19g[c]	-0.129968	consumption
Rv3681c	cdpc19c19g[c]	-0.23968	consumption
Rv3736	cdpc19c19g[c]	-0.143014	consumption
Rv3744	cdpc19c19g[c]	0.144653	consumption
Rv3765c	cdpc19c19g[c]	0.14639	consumption
Rv3830c	cdpc19c19g[c]	0.0144969	consumption
Rv3833	cdpc19c19g[c]	-0.151568	consumption
Rv3840	cdpc19c19g[c]	0.0894886	consumption
Rv3849	cdpc19c19g[c]	0.0417997	consumption
Rv3852	cdpc19c19g[c]	0.191701	consumption
Rv3855	cdpc19c19g[c]	-0.140063	consumption
Rv3862c	cdpc19c19g[c]	-0.293206	consumption
Rv3911	cdpc19c19g[c]	0.163879	consumption
Rv0019c	cdpc19c19g[c]	0.229889	synthesis
Rv0020c	cdpc19c19g[c]	0.401379	synthesis
Rv0022c	cdpc19c19g[c]	0.171333	synthesis
Rv0023	cdpc19c19g[c]	-0.271779	synthesis
Rv0038	cdpc19c19g[c]	0.207281	synthesis
Rv0042c	cdpc19c19g[c]	0.429704	synthesis
Rv0043c	cdpc19c19g[c]	-0.254511	synthesis
Rv0047c	cdpc19c19g[c]	-0.0771613	synthesis
Rv0054	cdpc19c19g[c]	0.489561	synthesis
Rv0067c	cdpc19c19g[c]	0.29597	synthesis
Rv0078	cdpc19c19g[c]	0.261436	synthesis
Rv0081	cdpc19c19g[c]	-0.220856	synthesis
Rv0117	cdpc19c19g[c]	0.18895	synthesis
Rv0135c	cdpc19c19g[c]	0.0658675	synthesis
Rv0144	cdpc19c19g[c]	-0.0906824	synthesis
Rv0158	cdpc19c19g[c]	-0.118464	synthesis
Rv0165c	cdpc19c19g[c]	0.297576	synthesis
Rv0182c	cdpc19c19g[c]	0.104769	synthesis
Rv0195	cdpc19c19g[c]	0.157877	synthesis
Rv0212c	cdpc19c19g[c]	0.185128	synthesis
Rv0232	cdpc19c19g[c]	0.0956221	synthesis
Rv0238	cdpc19c19g[c]	0.237586	synthesis
Rv0260c	cdpc19c19g[c]	-0.425298	synthesis
Rv0273c	cdpc19c19g[c]	0.0369386	synthesis
Rv0275c	cdpc19c19g[c]	0.00920344	synthesis
Rv0302	cdpc19c19g[c]	0.0108018	synthesis
Rv0324	cdpc19c19g[c]	0.133218	synthesis
Rv0328	cdpc19c19g[c]	-0.0553399	synthesis
Rv0330c	cdpc19c19g[c]	0.175394	synthesis
Rv0339c	cdpc19c19g[c]	-0.133202	synthesis
Rv0348	cdpc19c19g[c]	0.00512716	synthesis
Rv0353	cdpc19c19g[c]	0.0214272	synthesis
Rv0377	cdpc19c19g[c]	0.0695567	synthesis
Rv0445c	cdpc19c19g[c]	0.0254165	synthesis
Rv0452	cdpc19c19g[c]	-0.282629	synthesis
Rv0465c	cdpc19c19g[c]	0.104974	synthesis
Rv0472c	cdpc19c19g[c]	0.209713	synthesis
Rv0474	cdpc19c19g[c]	-0.0416788	synthesis
Rv0485	cdpc19c19g[c]	0.167102	synthesis
Rv0491	cdpc19c19g[c]	0.0633107	synthesis
Rv0494	cdpc19c19g[c]	0.0308191	synthesis
Rv0576	cdpc19c19g[c]	-0.115198	synthesis
Rv0586	cdpc19c19g[c]	0.328059	synthesis
Rv0599c	cdpc19c19g[c]	0.164248	synthesis
Rv0602c	cdpc19c19g[c]	-0.294733	synthesis
Rv0608	cdpc19c19g[c]	-0.285335	synthesis
Rv0623	cdpc19c19g[c]	0.172331	synthesis
Rv0653c	cdpc19c19g[c]	-0.412125	synthesis
Rv0674	cdpc19c19g[c]	0.260973	synthesis
Rv0678	cdpc19c19g[c]	0.290897	synthesis
Rv0681	cdpc19c19g[c]	-0.341565	synthesis
Rv0691c	cdpc19c19g[c]	0.0575186	synthesis
Rv0735	cdpc19c19g[c]	0.373675	synthesis
Rv0737	cdpc19c19g[c]	-0.207219	synthesis
Rv0744c	cdpc19c19g[c]	-0.00492411	synthesis
Rv0757	cdpc19c19g[c]	-0.00928527	synthesis
Rv0767c	cdpc19c19g[c]	0.187333	synthesis
Rv0792c	cdpc19c19g[c]	-0.127009	synthesis
Rv0818	cdpc19c19g[c]	-0.493247	synthesis
Rv0821c	cdpc19c19g[c]	0.0308398	synthesis
Rv0823c	cdpc19c19g[c]	-0.447832	synthesis
Rv0827c	cdpc19c19g[c]	0.152668	synthesis
Rv0844c	cdpc19c19g[c]	-0.410077	synthesis
Rv0880	cdpc19c19g[c]	-0.372455	synthesis
Rv0891c	cdpc19c19g[c]	-0.0208729	synthesis
Rv0894	cdpc19c19g[c]	-0.19497	synthesis
Rv0903c	cdpc19c19g[c]	-0.236392	synthesis
Rv0967	cdpc19c19g[c]	-0.328717	synthesis
Rv0981	cdpc19c19g[c]	-0.228802	synthesis
Rv1019	cdpc19c19g[c]	0.21294	synthesis
Rv1027c	cdpc19c19g[c]	-0.128231	synthesis
Rv1033c	cdpc19c19g[c]	-0.200307	synthesis
Rv1049	cdpc19c19g[c]	0.0580484	synthesis
Rv1129c	cdpc19c19g[c]	0.0211693	synthesis
Rv1151c	cdpc19c19g[c]	0.20092	synthesis
Rv1152	cdpc19c19g[c]	-0.0835408	synthesis
Rv1167c	cdpc19c19g[c]	-0.0444028	synthesis
Rv1176c	cdpc19c19g[c]	0.141968	synthesis
Rv1186c	cdpc19c19g[c]	0.0261506	synthesis
Rv1189	cdpc19c19g[c]	0.35958	synthesis
Rv1219c	cdpc19c19g[c]	-0.237019	synthesis
Rv1221	cdpc19c19g[c]	-0.112875	synthesis
Rv1255c	cdpc19c19g[c]	-0.137833	synthesis
Rv1267c	cdpc19c19g[c]	0.00887771	synthesis
Rv1287	cdpc19c19g[c]	0.0280931	synthesis
Rv1332	cdpc19c19g[c]	0.271806	synthesis
Rv1353c	cdpc19c19g[c]	0.281291	synthesis
Rv1358	cdpc19c19g[c]	0.237458	synthesis
Rv1359	cdpc19c19g[c]	-0.253314	synthesis
Rv1379	cdpc19c19g[c]	0.0989746	synthesis
Rv1395	cdpc19c19g[c]	0.297224	synthesis
Rv1404	cdpc19c19g[c]	-0.348048	synthesis
Rv1423	cdpc19c19g[c]	-0.114869	synthesis
Rv1453	cdpc19c19g[c]	-0.313045	synthesis
Rv1460	cdpc19c19g[c]	0.150518	synthesis
Rv1473A	cdpc19c19g[c]	-0.190123	synthesis
Rv1474c	cdpc19c19g[c]	-0.16554	synthesis
Rv1556	cdpc19c19g[c]	-0.051312	synthesis
Rv1560	cdpc19c19g[c]	0.21915	synthesis
Rv1626	cdpc19c19g[c]	0.0831057	synthesis
Rv1657	cdpc19c19g[c]	0.155841	synthesis
Rv1674c	cdpc19c19g[c]	0.37321	synthesis
Rv1675c	cdpc19c19g[c]	-0.119454	synthesis
Rv1719	cdpc19c19g[c]	0.104961	synthesis
Rv1725c	cdpc19c19g[c]	0.106087	synthesis
Rv1740	cdpc19c19g[c]	-0.174993	synthesis
Rv1773c	cdpc19c19g[c]	0.0490516	synthesis
Rv1776c	cdpc19c19g[c]	-0.372761	synthesis
Rv1816	cdpc19c19g[c]	0.0754163	synthesis
Rv1828	cdpc19c19g[c]	0.0834768	synthesis
Rv1830	cdpc19c19g[c]	0.00907693	synthesis
Rv1846c	cdpc19c19g[c]	0.419915	synthesis
Rv1909c	cdpc19c19g[c]	-0.196971	synthesis
Rv1931c	cdpc19c19g[c]	-0.240522	synthesis
Rv1956	cdpc19c19g[c]	-0.274501	synthesis
Rv1960c	cdpc19c19g[c]	0.30275	synthesis
Rv1963c	cdpc19c19g[c]	-0.169937	synthesis
Rv1985c	cdpc19c19g[c]	-0.145273	synthesis
Rv1990c	cdpc19c19g[c]	0.150705	synthesis
Rv1994c	cdpc19c19g[c]	0.198597	synthesis
Rv2009	cdpc19c19g[c]	0.107639	synthesis
Rv2011c	cdpc19c19g[c]	-0.113603	synthesis
Rv2017	cdpc19c19g[c]	0.130162	synthesis
Rv2021c	cdpc19c19g[c]	0.0501403	synthesis
Rv2034	cdpc19c19g[c]	-0.241677	synthesis
Rv2069	cdpc19c19g[c]	-0.0801696	synthesis
Rv2160A	cdpc19c19g[c]	-0.398656	synthesis
Rv2160c	cdpc19c19g[c]	0.169009	synthesis
Rv2175c	cdpc19c19g[c]	-0.299324	synthesis
Rv2242	cdpc19c19g[c]	0.0170686	synthesis
Rv2250c	cdpc19c19g[c]	-0.201339	synthesis
Rv2258c	cdpc19c19g[c]	-0.0373578	synthesis
Rv2282c	cdpc19c19g[c]	0.0240837	synthesis
Rv2324	cdpc19c19g[c]	-0.0864492	synthesis
Rv2359	cdpc19c19g[c]	-0.382786	synthesis
Rv2374c	cdpc19c19g[c]	0.159479	synthesis
Rv2478c	cdpc19c19g[c]	0.34808	synthesis
Rv2488c	cdpc19c19g[c]	-0.0912079	synthesis
Rv2506	cdpc19c19g[c]	-0.111192	synthesis
Rv2595	cdpc19c19g[c]	0.241706	synthesis
Rv2621c	cdpc19c19g[c]	0.127274	synthesis
Rv2640c	cdpc19c19g[c]	-0.344204	synthesis
Rv2642	cdpc19c19g[c]	0.0185473	synthesis
Rv2703	cdpc19c19g[c]	-0.19449	synthesis
Rv2710	cdpc19c19g[c]	0.162492	synthesis
Rv2711	cdpc19c19g[c]	-0.0799007	synthesis
Rv2720	cdpc19c19g[c]	0.278919	synthesis
Rv2745c	cdpc19c19g[c]	-0.304315	synthesis
Rv2760c	cdpc19c19g[c]	-0.13172	synthesis
Rv2779c	cdpc19c19g[c]	-0.284385	synthesis
Rv2788	cdpc19c19g[c]	-0.252673	synthesis
Rv2827c	cdpc19c19g[c]	0.0681303	synthesis
Rv2884	cdpc19c19g[c]	-0.441454	synthesis
Rv2887	cdpc19c19g[c]	-0.192888	synthesis
Rv2912c	cdpc19c19g[c]	-0.259946	synthesis
Rv2986c	cdpc19c19g[c]	-0.0958366	synthesis
Rv2989	cdpc19c19g[c]	-0.0538182	synthesis
Rv3050c	cdpc19c19g[c]	0.0888661	synthesis
Rv3055	cdpc19c19g[c]	0.0535306	synthesis
Rv3058c	cdpc19c19g[c]	-0.00185134	synthesis
Rv3060c	cdpc19c19g[c]	-0.227163	synthesis
Rv3066	cdpc19c19g[c]	-0.394415	synthesis
Rv3082c	cdpc19c19g[c]	-0.252831	synthesis
Rv3095	cdpc19c19g[c]	-0.012789	synthesis
Rv3124	cdpc19c19g[c]	0.199912	synthesis
Rv3133c	cdpc19c19g[c]	0.108434	synthesis
Rv3143	cdpc19c19g[c]	0.175155	synthesis
Rv3160c	cdpc19c19g[c]	0.266078	synthesis
Rv3167c	cdpc19c19g[c]	0.247015	synthesis
Rv3173c	cdpc19c19g[c]	-0.206063	synthesis
Rv3183	cdpc19c19g[c]	0.206187	synthesis
Rv3197A	cdpc19c19g[c]	-0.119874	synthesis
Rv3208	cdpc19c19g[c]	0.172451	synthesis
Rv3219	cdpc19c19g[c]	0.354084	synthesis
Rv3223c	cdpc19c19g[c]	0.27012	synthesis
Rv3246c	cdpc19c19g[c]	0.361218	synthesis
Rv3249c	cdpc19c19g[c]	-0.0659642	synthesis
Rv3260c	cdpc19c19g[c]	-0.00615139	synthesis
Rv3286c	cdpc19c19g[c]	0.109066	synthesis
Rv3291c	cdpc19c19g[c]	0.235534	synthesis
Rv3295	cdpc19c19g[c]	0.168582	synthesis
Rv3301c	cdpc19c19g[c]	0.155898	synthesis
Rv3328c	cdpc19c19g[c]	-0.116567	synthesis
Rv3334	cdpc19c19g[c]	0.310001	synthesis
Rv3405c	cdpc19c19g[c]	0.449796	synthesis
Rv3414c	cdpc19c19g[c]	0.212933	synthesis
Rv3416	cdpc19c19g[c]	-0.119791	synthesis
Rv3417c	cdpc19c19g[c]	0.149381	synthesis
Rv3488	cdpc19c19g[c]	0.220956	synthesis
Rv3557c	cdpc19c19g[c]	-0.0464725	synthesis
Rv3574	cdpc19c19g[c]	-0.151599	synthesis
Rv3583c	cdpc19c19g[c]	0.294468	synthesis
Rv3597c	cdpc19c19g[c]	0.0296917	synthesis
Rv3676	cdpc19c19g[c]	-0.156466	synthesis
Rv3681c	cdpc19c19g[c]	-0.126798	synthesis
Rv3736	cdpc19c19g[c]	-0.313653	synthesis
Rv3744	cdpc19c19g[c]	0.129532	synthesis
Rv3765c	cdpc19c19g[c]	-0.118956	synthesis
Rv3830c	cdpc19c19g[c]	0.0645168	synthesis
Rv3833	cdpc19c19g[c]	0.00423347	synthesis
Rv3840	cdpc19c19g[c]	-0.04248	synthesis
Rv3849	cdpc19c19g[c]	0.0302316	synthesis
Rv3852	cdpc19c19g[c]	0.105294	synthesis
Rv3855	cdpc19c19g[c]	0.119344	synthesis
Rv3862c	cdpc19c19g[c]	-0.364929	synthesis
Rv3911	cdpc19c19g[c]	0.331044	synthesis
Rv0019c	cdpdhdecg[c]	0.0263931	consumption
Rv0020c	cdpdhdecg[c]	0.163661	consumption
Rv0022c	cdpdhdecg[c]	-0.263375	consumption
Rv0023	cdpdhdecg[c]	-0.332816	consumption
Rv0038	cdpdhdecg[c]	0.076486	consumption
Rv0042c	cdpdhdecg[c]	-0.0707022	consumption
Rv0043c	cdpdhdecg[c]	-0.285711	consumption
Rv0047c	cdpdhdecg[c]	0.0390467	consumption
Rv0054	cdpdhdecg[c]	-0.0980801	consumption
Rv0067c	cdpdhdecg[c]	0.096283	consumption
Rv0078	cdpdhdecg[c]	0.0986845	consumption
Rv0081	cdpdhdecg[c]	-0.202151	consumption
Rv0117	cdpdhdecg[c]	-0.0427704	consumption
Rv0135c	cdpdhdecg[c]	0.121797	consumption
Rv0144	cdpdhdecg[c]	0.0421785	consumption
Rv0158	cdpdhdecg[c]	0.0337944	consumption
Rv0165c	cdpdhdecg[c]	-0.0441025	consumption
Rv0182c	cdpdhdecg[c]	-0.078321	consumption
Rv0195	cdpdhdecg[c]	-0.0143972	consumption
Rv0212c	cdpdhdecg[c]	-0.145314	consumption
Rv0232	cdpdhdecg[c]	0.0475352	consumption
Rv0238	cdpdhdecg[c]	0.10026	consumption
Rv0260c	cdpdhdecg[c]	-0.0121037	consumption
Rv0273c	cdpdhdecg[c]	0.144498	consumption
Rv0275c	cdpdhdecg[c]	0.203202	consumption
Rv0302	cdpdhdecg[c]	0.121827	consumption
Rv0324	cdpdhdecg[c]	-0.17092	consumption
Rv0328	cdpdhdecg[c]	-0.133652	consumption
Rv0330c	cdpdhdecg[c]	0.0755915	consumption
Rv0339c	cdpdhdecg[c]	-0.0524874	consumption
Rv0348	cdpdhdecg[c]	0.140607	consumption
Rv0353	cdpdhdecg[c]	-0.0423069	consumption
Rv0377	cdpdhdecg[c]	0.0669451	consumption
Rv0445c	cdpdhdecg[c]	0.131321	consumption
Rv0452	cdpdhdecg[c]	0.0843986	consumption
Rv0465c	cdpdhdecg[c]	0.202762	consumption
Rv0472c	cdpdhdecg[c]	0.205624	consumption
Rv0474	cdpdhdecg[c]	-0.067847	consumption
Rv0485	cdpdhdecg[c]	0.0908364	consumption
Rv0491	cdpdhdecg[c]	0.13232	consumption
Rv0494	cdpdhdecg[c]	-0.0794828	consumption
Rv0576	cdpdhdecg[c]	0.206159	consumption
Rv0586	cdpdhdecg[c]	-0.059554	consumption
Rv0599c	cdpdhdecg[c]	0.272992	consumption
Rv0602c	cdpdhdecg[c]	-0.331018	consumption
Rv0608	cdpdhdecg[c]	0.10619	consumption
Rv0623	cdpdhdecg[c]	-0.0141359	consumption
Rv0653c	cdpdhdecg[c]	-0.0350353	consumption
Rv0674	cdpdhdecg[c]	-0.00147872	consumption
Rv0678	cdpdhdecg[c]	-0.0422599	consumption
Rv0681	cdpdhdecg[c]	-0.194848	consumption
Rv0691c	cdpdhdecg[c]	0.198515	consumption
Rv0735	cdpdhdecg[c]	0.113283	consumption
Rv0737	cdpdhdecg[c]	0.0402148	consumption
Rv0744c	cdpdhdecg[c]	0.0127465	consumption
Rv0757	cdpdhdecg[c]	0.100753	consumption
Rv0767c	cdpdhdecg[c]	0.0246946	consumption
Rv0792c	cdpdhdecg[c]	-0.0226618	consumption
Rv0818	cdpdhdecg[c]	-0.263537	consumption
Rv0821c	cdpdhdecg[c]	0.0410346	consumption
Rv0823c	cdpdhdecg[c]	-0.0163003	consumption
Rv0827c	cdpdhdecg[c]	-0.199825	consumption
Rv0844c	cdpdhdecg[c]	-0.132527	consumption
Rv0880	cdpdhdecg[c]	-0.0665502	consumption
Rv0891c	cdpdhdecg[c]	0.0127093	consumption
Rv0894	cdpdhdecg[c]	0.0972365	consumption
Rv0903c	cdpdhdecg[c]	-0.0159061	consumption
Rv0967	cdpdhdecg[c]	-0.0291081	consumption
Rv0981	cdpdhdecg[c]	0.0804205	consumption
Rv1019	cdpdhdecg[c]	0.0578862	consumption
Rv1027c	cdpdhdecg[c]	-0.246966	consumption
Rv1033c	cdpdhdecg[c]	-0.0892183	consumption
Rv1049	cdpdhdecg[c]	0.0485107	consumption
Rv1129c	cdpdhdecg[c]	0.0556121	consumption
Rv1151c	cdpdhdecg[c]	0.341284	consumption
Rv1152	cdpdhdecg[c]	0.124998	consumption
Rv1167c	cdpdhdecg[c]	0.167089	consumption
Rv1176c	cdpdhdecg[c]	0.0733489	consumption
Rv1186c	cdpdhdecg[c]	0.179978	consumption
Rv1189	cdpdhdecg[c]	0.168467	consumption
Rv1219c	cdpdhdecg[c]	-0.135552	consumption
Rv1221	cdpdhdecg[c]	-0.134667	consumption
Rv1255c	cdpdhdecg[c]	0.0857054	consumption
Rv1267c	cdpdhdecg[c]	-0.0617046	consumption
Rv1287	cdpdhdecg[c]	-0.120665	consumption
Rv1332	cdpdhdecg[c]	0.143163	consumption
Rv1353c	cdpdhdecg[c]	-0.0353556	consumption
Rv1358	cdpdhdecg[c]	0.120411	consumption
Rv1359	cdpdhdecg[c]	-0.245979	consumption
Rv1379	cdpdhdecg[c]	0.224275	consumption
Rv1395	cdpdhdecg[c]	0.233359	consumption
Rv1404	cdpdhdecg[c]	-0.019113	consumption
Rv1423	cdpdhdecg[c]	-0.140531	consumption
Rv1453	cdpdhdecg[c]	-0.174335	consumption
Rv1460	cdpdhdecg[c]	-0.042268	consumption
Rv1473A	cdpdhdecg[c]	-0.0174898	consumption
Rv1474c	cdpdhdecg[c]	-0.015159	consumption
Rv1556	cdpdhdecg[c]	-0.235388	consumption
Rv1560	cdpdhdecg[c]	0.0185834	consumption
Rv1626	cdpdhdecg[c]	-0.0670852	consumption
Rv1657	cdpdhdecg[c]	-0.163484	consumption
Rv1674c	cdpdhdecg[c]	0.1785	consumption
Rv1675c	cdpdhdecg[c]	-0.022424	consumption
Rv1719	cdpdhdecg[c]	0.0426871	consumption
Rv1725c	cdpdhdecg[c]	-0.0415715	consumption
Rv1740	cdpdhdecg[c]	0.186737	consumption
Rv1773c	cdpdhdecg[c]	0.297114	consumption
Rv1776c	cdpdhdecg[c]	-0.0714559	consumption
Rv1816	cdpdhdecg[c]	-0.00026721	consumption
Rv1828	cdpdhdecg[c]	-0.0571535	consumption
Rv1830	cdpdhdecg[c]	0.184413	consumption
Rv1846c	cdpdhdecg[c]	0.0280321	consumption
Rv1909c	cdpdhdecg[c]	0.155412	consumption
Rv1931c	cdpdhdecg[c]	0.0419705	consumption
Rv1956	cdpdhdecg[c]	-0.0644553	consumption
Rv1960c	cdpdhdecg[c]	0.0267447	consumption
Rv1963c	cdpdhdecg[c]	-0.026697	consumption
Rv1985c	cdpdhdecg[c]	0.166995	consumption
Rv1990c	cdpdhdecg[c]	0.210481	consumption
Rv1994c	cdpdhdecg[c]	-0.0169628	consumption
Rv2009	cdpdhdecg[c]	0.0414248	consumption
Rv2011c	cdpdhdecg[c]	-0.0484811	consumption
Rv2017	cdpdhdecg[c]	-0.0275635	consumption
Rv2021c	cdpdhdecg[c]	0.203236	consumption
Rv2034	cdpdhdecg[c]	-0.0416079	consumption
Rv2069	cdpdhdecg[c]	0.0723177	consumption
Rv2160A	cdpdhdecg[c]	0.0611796	consumption
Rv2160c	cdpdhdecg[c]	0.13539	consumption
Rv2175c	cdpdhdecg[c]	0.241379	consumption
Rv2242	cdpdhdecg[c]	0.00401049	consumption
Rv2250c	cdpdhdecg[c]	0.0678901	consumption
Rv2258c	cdpdhdecg[c]	0.00305768	consumption
Rv2282c	cdpdhdecg[c]	-0.2566	consumption
Rv2324	cdpdhdecg[c]	0.0507658	consumption
Rv2359	cdpdhdecg[c]	0.104577	consumption
Rv2374c	cdpdhdecg[c]	0.0155756	consumption
Rv2478c	cdpdhdecg[c]	-0.0770041	consumption
Rv2488c	cdpdhdecg[c]	0.124113	consumption
Rv2506	cdpdhdecg[c]	0.0651099	consumption
Rv2595	cdpdhdecg[c]	0.0972302	consumption
Rv2621c	cdpdhdecg[c]	0.0953718	consumption
Rv2640c	cdpdhdecg[c]	-0.125139	consumption
Rv2642	cdpdhdecg[c]	0.0758505	consumption
Rv2703	cdpdhdecg[c]	0.161495	consumption
Rv2710	cdpdhdecg[c]	0.232636	consumption
Rv2711	cdpdhdecg[c]	0.0898059	consumption
Rv2720	cdpdhdecg[c]	0.163184	consumption
Rv2745c	cdpdhdecg[c]	0.173052	consumption
Rv2760c	cdpdhdecg[c]	0.0281738	consumption
Rv2779c	cdpdhdecg[c]	-0.024592	consumption
Rv2788	cdpdhdecg[c]	0.135894	consumption
Rv2827c	cdpdhdecg[c]	0.00453842	consumption
Rv2884	cdpdhdecg[c]	-0.247402	consumption
Rv2887	cdpdhdecg[c]	0.0854739	consumption
Rv2912c	cdpdhdecg[c]	-0.263226	consumption
Rv2986c	cdpdhdecg[c]	0.0979914	consumption
Rv2989	cdpdhdecg[c]	-0.229956	consumption
Rv3050c	cdpdhdecg[c]	0.0606479	consumption
Rv3055	cdpdhdecg[c]	-0.0462487	consumption
Rv3058c	cdpdhdecg[c]	-0.163486	consumption
Rv3060c	cdpdhdecg[c]	0.110409	consumption
Rv3066	cdpdhdecg[c]	-0.12294	consumption
Rv3082c	cdpdhdecg[c]	0.0362252	consumption
Rv3095	cdpdhdecg[c]	0.184402	consumption
Rv3124	cdpdhdecg[c]	-0.0645069	consumption
Rv3133c	cdpdhdecg[c]	0.0295484	consumption
Rv3143	cdpdhdecg[c]	0.31927	consumption
Rv3160c	cdpdhdecg[c]	0.122044	consumption
Rv3167c	cdpdhdecg[c]	0.101375	consumption
Rv3173c	cdpdhdecg[c]	0.0798341	consumption
Rv3183	cdpdhdecg[c]	-0.073917	consumption
Rv3197A	cdpdhdecg[c]	0.107382	consumption
Rv3208	cdpdhdecg[c]	-0.0566101	consumption
Rv3219	cdpdhdecg[c]	0.0751865	consumption
Rv3223c	cdpdhdecg[c]	-0.181899	consumption
Rv3246c	cdpdhdecg[c]	-0.218225	consumption
Rv3249c	cdpdhdecg[c]	0.0367561	consumption
Rv3260c	cdpdhdecg[c]	-0.131527	consumption
Rv3286c	cdpdhdecg[c]	-0.12361	consumption
Rv3291c	cdpdhdecg[c]	-0.0895143	consumption
Rv3295	cdpdhdecg[c]	-0.110997	consumption
Rv3301c	cdpdhdecg[c]	0.0532822	consumption
Rv3328c	cdpdhdecg[c]	-0.180626	consumption
Rv3334	cdpdhdecg[c]	-0.0907172	consumption
Rv3405c	cdpdhdecg[c]	-0.0736845	consumption
Rv3414c	cdpdhdecg[c]	-0.0920037	consumption
Rv3416	cdpdhdecg[c]	-0.260107	consumption
Rv3417c	cdpdhdecg[c]	-0.0297716	consumption
Rv3488	cdpdhdecg[c]	0.113925	consumption
Rv3557c	cdpdhdecg[c]	-0.0704832	consumption
Rv3574	cdpdhdecg[c]	-0.153357	consumption
Rv3583c	cdpdhdecg[c]	-0.10525	consumption
Rv3597c	cdpdhdecg[c]	0.0527529	consumption
Rv3676	cdpdhdecg[c]	-0.14615	consumption
Rv3681c	cdpdhdecg[c]	-0.187944	consumption
Rv3736	cdpdhdecg[c]	-0.145327	consumption
Rv3744	cdpdhdecg[c]	0.0829761	consumption
Rv3765c	cdpdhdecg[c]	0.14272	consumption
Rv3830c	cdpdhdecg[c]	-0.00436455	consumption
Rv3833	cdpdhdecg[c]	-0.177688	consumption
Rv3840	cdpdhdecg[c]	0.0785169	consumption
Rv3849	cdpdhdecg[c]	0.0639923	consumption
Rv3852	cdpdhdecg[c]	0.171312	consumption
Rv3855	cdpdhdecg[c]	-0.145849	consumption
Rv3862c	cdpdhdecg[c]	-0.249389	consumption
Rv3911	cdpdhdecg[c]	0.136747	consumption
Rv0019c	cdpdhdecg[c]	0.0644832	synthesis
Rv0020c	cdpdhdecg[c]	0.277412	synthesis
Rv0022c	cdpdhdecg[c]	0.204804	synthesis
Rv0023	cdpdhdecg[c]	-0.0465499	synthesis
Rv0038	cdpdhdecg[c]	0.363491	synthesis
Rv0042c	cdpdhdecg[c]	0.423773	synthesis
Rv0043c	cdpdhdecg[c]	0.0240551	synthesis
Rv0047c	cdpdhdecg[c]	-0.191148	synthesis
Rv0054	cdpdhdecg[c]	0.31378	synthesis
Rv0067c	cdpdhdecg[c]	0.229713	synthesis
Rv0078	cdpdhdecg[c]	0.415121	synthesis
Rv0081	cdpdhdecg[c]	-0.161556	synthesis
Rv0117	cdpdhdecg[c]	0.113538	synthesis
Rv0135c	cdpdhdecg[c]	0.0907978	synthesis
Rv0144	cdpdhdecg[c]	-0.225515	synthesis
Rv0158	cdpdhdecg[c]	-0.00376389	synthesis
Rv0165c	cdpdhdecg[c]	0.0430098	synthesis
Rv0182c	cdpdhdecg[c]	-0.35959	synthesis
Rv0195	cdpdhdecg[c]	-0.0898233	synthesis
Rv0212c	cdpdhdecg[c]	0.191403	synthesis
Rv0232	cdpdhdecg[c]	0.20396	synthesis
Rv0238	cdpdhdecg[c]	0.0219566	synthesis
Rv0260c	cdpdhdecg[c]	-0.449362	synthesis
Rv0273c	cdpdhdecg[c]	0.0370115	synthesis
Rv0275c	cdpdhdecg[c]	0.11059	synthesis
Rv0302	cdpdhdecg[c]	0.0366971	synthesis
Rv0324	cdpdhdecg[c]	0.192741	synthesis
Rv0328	cdpdhdecg[c]	0.151839	synthesis
Rv0330c	cdpdhdecg[c]	-0.00461842	synthesis
Rv0339c	cdpdhdecg[c]	-0.338089	synthesis
Rv0348	cdpdhdecg[c]	0.120414	synthesis
Rv0353	cdpdhdecg[c]	-0.0854948	synthesis
Rv0377	cdpdhdecg[c]	0.150467	synthesis
Rv0445c	cdpdhdecg[c]	0.0127786	synthesis
Rv0452	cdpdhdecg[c]	-0.374685	synthesis
Rv0465c	cdpdhdecg[c]	0.0732692	synthesis
Rv0472c	cdpdhdecg[c]	0.429971	synthesis
Rv0474	cdpdhdecg[c]	0.0201453	synthesis
Rv0485	cdpdhdecg[c]	0.232722	synthesis
Rv0491	cdpdhdecg[c]	0.318914	synthesis
Rv0494	cdpdhdecg[c]	-0.225673	synthesis
Rv0576	cdpdhdecg[c]	-0.0846208	synthesis
Rv0586	cdpdhdecg[c]	0.410706	synthesis
Rv0599c	cdpdhdecg[c]	0.223798	synthesis
Rv0602c	cdpdhdecg[c]	-0.398188	synthesis
Rv0608	cdpdhdecg[c]	0.0225063	synthesis
Rv0623	cdpdhdecg[c]	0.0484753	synthesis
Rv0653c	cdpdhdecg[c]	-0.432185	synthesis
Rv0674	cdpdhdecg[c]	0.257735	synthesis
Rv0678	cdpdhdecg[c]	0.324162	synthesis
Rv0681	cdpdhdecg[c]	-0.254771	synthesis
Rv0691c	cdpdhdecg[c]	0.283602	synthesis
Rv0735	cdpdhdecg[c]	0.436312	synthesis
Rv0737	cdpdhdecg[c]	0.0392049	synthesis
Rv0744c	cdpdhdecg[c]	-0.265262	synthesis
Rv0757	cdpdhdecg[c]	-0.1504	synthesis
Rv0767c	cdpdhdecg[c]	0.272103	synthesis
Rv0792c	cdpdhdecg[c]	-0.266629	synthesis
Rv0818	cdpdhdecg[c]	-0.506769	synthesis
Rv0821c	cdpdhdecg[c]	0.0418657	synthesis
Rv0823c	cdpdhdecg[c]	-0.548634	synthesis
Rv0827c	cdpdhdecg[c]	-0.0278856	synthesis
Rv0844c	cdpdhdecg[c]	-0.13358	synthesis
Rv0880	cdpdhdecg[c]	-0.339591	synthesis
Rv0891c	cdpdhdecg[c]	-0.128251	synthesis
Rv0894	cdpdhdecg[c]	0.0433034	synthesis
Rv0903c	cdpdhdecg[c]	-0.192707	synthesis
Rv0967	cdpdhdecg[c]	-0.233918	synthesis
Rv0981	cdpdhdecg[c]	-0.425974	synthesis
Rv1019	cdpdhdecg[c]	0.134142	synthesis
Rv1027c	cdpdhdecg[c]	-0.315616	synthesis
Rv1033c	cdpdhdecg[c]	-0.247143	synthesis
Rv1049	cdpdhdecg[c]	0.154857	synthesis
Rv1129c	cdpdhdecg[c]	-0.10285	synthesis
Rv1151c	cdpdhdecg[c]	0.0668689	synthesis
Rv1152	cdpdhdecg[c]	-0.29217	synthesis
Rv1167c	cdpdhdecg[c]	-0.146015	synthesis
Rv1176c	cdpdhdecg[c]	-0.0447099	synthesis
Rv1186c	cdpdhdecg[c]	-0.0265589	synthesis
Rv1189	cdpdhdecg[c]	0.349735	synthesis
Rv1219c	cdpdhdecg[c]	-0.214646	synthesis
Rv1221	cdpdhdecg[c]	-0.268056	synthesis
Rv1255c	cdpdhdecg[c]	-0.301417	synthesis
Rv1267c	cdpdhdecg[c]	-0.0841174	synthesis
Rv1287	cdpdhdecg[c]	0.0692609	synthesis
Rv1332	cdpdhdecg[c]	0.264385	synthesis
Rv1353c	cdpdhdecg[c]	0.125279	synthesis
Rv1358	cdpdhdecg[c]	-0.0324543	synthesis
Rv1359	cdpdhdecg[c]	-0.222339	synthesis
Rv1379	cdpdhdecg[c]	0.0731311	synthesis
Rv1395	cdpdhdecg[c]	0.120998	synthesis
Rv1404	cdpdhdecg[c]	-0.391626	synthesis
Rv1423	cdpdhdecg[c]	-0.333388	synthesis
Rv1453	cdpdhdecg[c]	-0.417504	synthesis
Rv1460	cdpdhdecg[c]	0.0526824	synthesis
Rv1473A	cdpdhdecg[c]	-0.387656	synthesis
Rv1474c	cdpdhdecg[c]	-0.278368	synthesis
Rv1556	cdpdhdecg[c]	-0.0859001	synthesis
Rv1560	cdpdhdecg[c]	0.275625	synthesis
Rv1626	cdpdhdecg[c]	-0.218224	synthesis
Rv1657	cdpdhdecg[c]	0.105605	synthesis
Rv1674c	cdpdhdecg[c]	0.3989	synthesis
Rv1675c	cdpdhdecg[c]	-0.121593	synthesis
Rv1719	cdpdhdecg[c]	-0.177709	synthesis
Rv1725c	cdpdhdecg[c]	0.380921	synthesis
Rv1740	cdpdhdecg[c]	-0.0239911	synthesis
Rv1773c	cdpdhdecg[c]	0.160784	synthesis
Rv1776c	cdpdhdecg[c]	-0.284127	synthesis
Rv1816	cdpdhdecg[c]	0.0659239	synthesis
Rv1828	cdpdhdecg[c]	0.436909	synthesis
Rv1830	cdpdhdecg[c]	0.233722	synthesis
Rv1846c	cdpdhdecg[c]	0.355292	synthesis
Rv1909c	cdpdhdecg[c]	-0.32913	synthesis
Rv1931c	cdpdhdecg[c]	-0.361848	synthesis
Rv1956	cdpdhdecg[c]	-0.377972	synthesis
Rv1960c	cdpdhdecg[c]	0.492006	synthesis
Rv1963c	cdpdhdecg[c]	-0.267276	synthesis
Rv1985c	cdpdhdecg[c]	-0.152213	synthesis
Rv1990c	cdpdhdecg[c]	0.221005	synthesis
Rv1994c	cdpdhdecg[c]	0.164642	synthesis
Rv2009	cdpdhdecg[c]	0.363515	synthesis
Rv2011c	cdpdhdecg[c]	0.0721043	synthesis
Rv2017	cdpdhdecg[c]	-0.0668006	synthesis
Rv2021c	cdpdhdecg[c]	0.0159293	synthesis
Rv2034	cdpdhdecg[c]	-0.402577	synthesis
Rv2069	cdpdhdecg[c]	-0.213249	synthesis
Rv2160A	cdpdhdecg[c]	-0.304661	synthesis
Rv2160c	cdpdhdecg[c]	0.457893	synthesis
Rv2175c	cdpdhdecg[c]	-0.293006	synthesis
Rv2242	cdpdhdecg[c]	-0.0275243	synthesis
Rv2250c	cdpdhdecg[c]	0.0233495	synthesis
Rv2258c	cdpdhdecg[c]	-0.188334	synthesis
Rv2282c	cdpdhdecg[c]	0.108015	synthesis
Rv2324	cdpdhdecg[c]	-0.187311	synthesis
Rv2359	cdpdhdecg[c]	-0.263678	synthesis
Rv2374c	cdpdhdecg[c]	0.415393	synthesis
Rv2478c	cdpdhdecg[c]	0.326465	synthesis
Rv2488c	cdpdhdecg[c]	0.0870794	synthesis
Rv2506	cdpdhdecg[c]	-0.280994	synthesis
Rv2595	cdpdhdecg[c]	0.256717	synthesis
Rv2621c	cdpdhdecg[c]	0.425931	synthesis
Rv2640c	cdpdhdecg[c]	-0.360939	synthesis
Rv2642	cdpdhdecg[c]	0.347255	synthesis
Rv2703	cdpdhdecg[c]	-0.222144	synthesis
Rv2710	cdpdhdecg[c]	0.508729	synthesis
Rv2711	cdpdhdecg[c]	0.253596	synthesis
Rv2720	cdpdhdecg[c]	0.297493	synthesis
Rv2745c	cdpdhdecg[c]	-0.186894	synthesis
Rv2760c	cdpdhdecg[c]	-0.239548	synthesis
Rv2779c	cdpdhdecg[c]	-0.0197967	synthesis
Rv2788	cdpdhdecg[c]	-0.0256176	synthesis
Rv2827c	cdpdhdecg[c]	-0.124197	synthesis
Rv2884	cdpdhdecg[c]	-0.492495	synthesis
Rv2887	cdpdhdecg[c]	-0.188145	synthesis
Rv2912c	cdpdhdecg[c]	-0.274944	synthesis
Rv2986c	cdpdhdecg[c]	0.0639813	synthesis
Rv2989	cdpdhdecg[c]	-0.394929	synthesis
Rv3050c	cdpdhdecg[c]	-0.0680475	synthesis
Rv3055	cdpdhdecg[c]	-0.0393206	synthesis
Rv3058c	cdpdhdecg[c]	0.149788	synthesis
Rv3060c	cdpdhdecg[c]	-0.179548	synthesis
Rv3066	cdpdhdecg[c]	-0.41317	synthesis
Rv3082c	cdpdhdecg[c]	-0.108349	synthesis
Rv3095	cdpdhdecg[c]	-0.0719556	synthesis
Rv3124	cdpdhdecg[c]	0.275291	synthesis
Rv3133c	cdpdhdecg[c]	-0.0965502	synthesis
Rv3143	cdpdhdecg[c]	0.155244	synthesis
Rv3160c	cdpdhdecg[c]	0.438946	synthesis
Rv3167c	cdpdhdecg[c]	0.158363	synthesis
Rv3173c	cdpdhdecg[c]	-0.165944	synthesis
Rv3183	cdpdhdecg[c]	0.2702	synthesis
Rv3197A	cdpdhdecg[c]	0.139134	synthesis
Rv3208	cdpdhdecg[c]	0.117547	synthesis
Rv3219	cdpdhdecg[c]	0.27506	synthesis
Rv3223c	cdpdhdecg[c]	0.00372582	synthesis
Rv3246c	cdpdhdecg[c]	0.244795	synthesis
Rv3249c	cdpdhdecg[c]	0.236767	synthesis
Rv3260c	cdpdhdecg[c]	-0.218183	synthesis
Rv3286c	cdpdhdecg[c]	-0.0345311	synthesis
Rv3291c	cdpdhdecg[c]	0.0298888	synthesis
Rv3295	cdpdhdecg[c]	-0.152177	synthesis
Rv3301c	cdpdhdecg[c]	-0.0527221	synthesis
Rv3328c	cdpdhdecg[c]	-0.213029	synthesis
Rv3334	cdpdhdecg[c]	0.101661	synthesis
Rv3405c	cdpdhdecg[c]	0.451001	synthesis
Rv3414c	cdpdhdecg[c]	0.192661	synthesis
Rv3416	cdpdhdecg[c]	0.0645126	synthesis
Rv3417c	cdpdhdecg[c]	0.267797	synthesis
Rv3488	cdpdhdecg[c]	0.45641	synthesis
Rv3557c	cdpdhdecg[c]	0.0714377	synthesis
Rv3574	cdpdhdecg[c]	-0.177944	synthesis
Rv3583c	cdpdhdecg[c]	0.251093	synthesis
Rv3597c	cdpdhdecg[c]	-0.122059	synthesis
Rv3676	cdpdhdecg[c]	-0.0359414	synthesis
Rv3681c	cdpdhdecg[c]	-0.128611	synthesis
Rv3736	cdpdhdecg[c]	-0.0746933	synthesis
Rv3744	cdpdhdecg[c]	0.26814	synthesis
Rv3765c	cdpdhdecg[c]	0.0533324	synthesis
Rv3830c	cdpdhdecg[c]	0.118316	synthesis
Rv3833	cdpdhdecg[c]	0.226361	synthesis
Rv3840	cdpdhdecg[c]	0.21915	synthesis
Rv3849	cdpdhdecg[c]	-0.0614943	synthesis
Rv3852	cdpdhdecg[c]	0.0905548	synthesis
Rv3855	cdpdhdecg[c]	0.0664029	synthesis
Rv3862c	cdpdhdecg[c]	-0.455564	synthesis
Rv3911	cdpdhdecg[c]	0.275137	synthesis
Rv0019c	cgly[c]	-0.194505	synthesis
Rv0020c	cgly[c]	0.111437	synthesis
Rv0022c	cgly[c]	0.0521715	synthesis
Rv0023	cgly[c]	-0.205407	synthesis
Rv0038	cgly[c]	-0.240686	synthesis
Rv0042c	cgly[c]	-0.219739	synthesis
Rv0043c	cgly[c]	-0.0135182	synthesis
Rv0047c	cgly[c]	0.217455	synthesis
Rv0054	cgly[c]	0.0799146	synthesis
Rv0067c	cgly[c]	-0.515339	synthesis
Rv0078	cgly[c]	0.317721	synthesis
Rv0081	cgly[c]	0.282491	synthesis
Rv0117	cgly[c]	-0.473255	synthesis
Rv0135c	cgly[c]	-0.172907	synthesis
Rv0144	cgly[c]	-0.415581	synthesis
Rv0158	cgly[c]	-0.0536603	synthesis
Rv0165c	cgly[c]	-0.248159	synthesis
Rv0182c	cgly[c]	-0.344609	synthesis
Rv0195	cgly[c]	-0.275495	synthesis
Rv0212c	cgly[c]	0.622048	synthesis
Rv0232	cgly[c]	0.278261	synthesis
Rv0238	cgly[c]	-0.428424	synthesis
Rv0260c	cgly[c]	-0.174648	synthesis
Rv0273c	cgly[c]	-0.141648	synthesis
Rv0275c	cgly[c]	-0.000469832	synthesis
Rv0302	cgly[c]	-0.280296	synthesis
Rv0324	cgly[c]	0.0542272	synthesis
Rv0328	cgly[c]	-0.118623	synthesis
Rv0330c	cgly[c]	-0.156242	synthesis
Rv0339c	cgly[c]	-0.00845908	synthesis
Rv0348	cgly[c]	-0.145319	synthesis
Rv0353	cgly[c]	0.286488	synthesis
Rv0377	cgly[c]	0.299542	synthesis
Rv0445c	cgly[c]	0.312402	synthesis
Rv0452	cgly[c]	-0.36141	synthesis
Rv0465c	cgly[c]	-0.142372	synthesis
Rv0472c	cgly[c]	0.305961	synthesis
Rv0474	cgly[c]	0.252237	synthesis
Rv0485	cgly[c]	-0.13297	synthesis
Rv0491	cgly[c]	0.166105	synthesis
Rv0494	cgly[c]	0.103636	synthesis
Rv0576	cgly[c]	-0.3293	synthesis
Rv0586	cgly[c]	0.0229605	synthesis
Rv0599c	cgly[c]	-0.368143	synthesis
Rv0602c	cgly[c]	0.383682	synthesis
Rv0608	cgly[c]	-0.27973	synthesis
Rv0623	cgly[c]	0.189713	synthesis
Rv0653c	cgly[c]	-0.0250534	synthesis
Rv0674	cgly[c]	0.0997362	synthesis
Rv0678	cgly[c]	0.509802	synthesis
Rv0681	cgly[c]	-0.128653	synthesis
Rv0691c	cgly[c]	-0.360846	synthesis
Rv0735	cgly[c]	-0.366873	synthesis
Rv0737	cgly[c]	0.244529	synthesis
Rv0744c	cgly[c]	-0.342166	synthesis
Rv0757	cgly[c]	-0.15457	synthesis
Rv0767c	cgly[c]	0.311001	synthesis
Rv0792c	cgly[c]	0.192178	synthesis
Rv0818	cgly[c]	0.00835644	synthesis
Rv0821c	cgly[c]	-0.0646255	synthesis
Rv0823c	cgly[c]	-0.148964	synthesis
Rv0827c	cgly[c]	0.0756207	synthesis
Rv0844c	cgly[c]	0.158909	synthesis
Rv0880	cgly[c]	-0.0731479	synthesis
Rv0891c	cgly[c]	0.378193	synthesis
Rv0894	cgly[c]	-0.0384314	synthesis
Rv0903c	cgly[c]	-0.0893642	synthesis
Rv0967	cgly[c]	-0.101013	synthesis
Rv0981	cgly[c]	-0.0183545	synthesis
Rv1019	cgly[c]	-0.459753	synthesis
Rv1027c	cgly[c]	0.337331	synthesis
Rv1033c	cgly[c]	-0.273114	synthesis
Rv1049	cgly[c]	-0.0852368	synthesis
Rv1129c	cgly[c]	-0.0986521	synthesis
Rv1151c	cgly[c]	-0.514637	synthesis
Rv1152	cgly[c]	0.417837	synthesis
Rv1167c	cgly[c]	-0.205271	synthesis
Rv1176c	cgly[c]	-0.0461494	synthesis
Rv1186c	cgly[c]	-0.0840282	synthesis
Rv1189	cgly[c]	-0.154529	synthesis
Rv1219c	cgly[c]	0.169441	synthesis
Rv1221	cgly[c]	-0.122628	synthesis
Rv1255c	cgly[c]	-0.36499	synthesis
Rv1267c	cgly[c]	-0.00441287	synthesis
Rv1287	cgly[c]	0.278447	synthesis
Rv1332	cgly[c]	-0.451361	synthesis
Rv1353c	cgly[c]	0.0442927	synthesis
Rv1358	cgly[c]	-0.00245515	synthesis
Rv1359	cgly[c]	0.284946	synthesis
Rv1379	cgly[c]	-0.244013	synthesis
Rv1395	cgly[c]	-0.453924	synthesis
Rv1404	cgly[c]	0.177992	synthesis
Rv1423	cgly[c]	-0.0971416	synthesis
Rv1453	cgly[c]	0.256302	synthesis
Rv1460	cgly[c]	0.0844242	synthesis
Rv1473A	cgly[c]	-0.155417	synthesis
Rv1474c	cgly[c]	0.455317	synthesis
Rv1556	cgly[c]	-0.302521	synthesis
Rv1560	cgly[c]	0.455161	synthesis
Rv1626	cgly[c]	-0.150345	synthesis
Rv1657	cgly[c]	-0.224236	synthesis
Rv1674c	cgly[c]	-0.474082	synthesis
Rv1675c	cgly[c]	0.420718	synthesis
Rv1719	cgly[c]	-0.469804	synthesis
Rv1725c	cgly[c]	-0.132689	synthesis
Rv1740	cgly[c]	-0.144685	synthesis
Rv1773c	cgly[c]	-0.366344	synthesis
Rv1776c	cgly[c]	-0.0496863	synthesis
Rv1816	cgly[c]	0.611697	synthesis
Rv1828	cgly[c]	-0.0431613	synthesis
Rv1830	cgly[c]	0.170002	synthesis
Rv1846c	cgly[c]	0.302807	synthesis
Rv1909c	cgly[c]	-0.0813801	synthesis
Rv1931c	cgly[c]	-0.0811563	synthesis
Rv1956	cgly[c]	-0.0981282	synthesis
Rv1960c	cgly[c]	0.149664	synthesis
Rv1963c	cgly[c]	-0.357913	synthesis
Rv1985c	cgly[c]	-0.211981	synthesis
Rv1990c	cgly[c]	0.022423	synthesis
Rv1994c	cgly[c]	0.199194	synthesis
Rv2009	cgly[c]	-0.0187085	synthesis
Rv2011c	cgly[c]	-0.109799	synthesis
Rv2017	cgly[c]	0.200677	synthesis
Rv2021c	cgly[c]	0.0914128	synthesis
Rv2034	cgly[c]	0.0223659	synthesis
Rv2069	cgly[c]	-0.248304	synthesis
Rv2160A	cgly[c]	-0.0378343	synthesis
Rv2160c	cgly[c]	-0.0580159	synthesis
Rv2175c	cgly[c]	-0.156467	synthesis
Rv2242	cgly[c]	0.479122	synthesis
Rv2250c	cgly[c]	-0.293507	synthesis
Rv2258c	cgly[c]	-0.245364	synthesis
Rv2282c	cgly[c]	0.14454	synthesis
Rv2324	cgly[c]	-0.335843	synthesis
Rv2359	cgly[c]	-0.176766	synthesis
Rv2374c	cgly[c]	-0.0695598	synthesis
Rv2478c	cgly[c]	0.175586	synthesis
Rv2488c	cgly[c]	0.0548592	synthesis
Rv2506	cgly[c]	-0.509898	synthesis
Rv2595	cgly[c]	0.0729005	synthesis
Rv2621c	cgly[c]	-0.117949	synthesis
Rv2640c	cgly[c]	0.134133	synthesis
Rv2642	cgly[c]	-0.0913345	synthesis
Rv2703	cgly[c]	0.124612	synthesis
Rv2710	cgly[c]	0.286631	synthesis
Rv2711	cgly[c]	-0.13187	synthesis
Rv2720	cgly[c]	0.619874	synthesis
Rv2745c	cgly[c]	0.386262	synthesis
Rv2760c	cgly[c]	0.187728	synthesis
Rv2779c	cgly[c]	0.273101	synthesis
Rv2788	cgly[c]	-0.0623454	synthesis
Rv2827c	cgly[c]	-0.300093	synthesis
Rv2884	cgly[c]	-0.302366	synthesis
Rv2887	cgly[c]	-0.175624	synthesis
Rv2912c	cgly[c]	0.132869	synthesis
Rv2986c	cgly[c]	0.056702	synthesis
Rv2989	cgly[c]	0.186882	synthesis
Rv3050c	cgly[c]	-0.297496	synthesis
Rv3055	cgly[c]	-0.190031	synthesis
Rv3058c	cgly[c]	0.570755	synthesis
Rv3060c	cgly[c]	-0.326059	synthesis
Rv3066	cgly[c]	0.315256	synthesis
Rv3082c	cgly[c]	0.190404	synthesis
Rv3095	cgly[c]	-0.0930135	synthesis
Rv3124	cgly[c]	-0.142532	synthesis
Rv3133c	cgly[c]	0.336547	synthesis
Rv3143	cgly[c]	0.0611256	synthesis
Rv3160c	cgly[c]	0.345408	synthesis
Rv3167c	cgly[c]	-0.445704	synthesis
Rv3173c	cgly[c]	0.204876	synthesis
Rv3183	cgly[c]	0.266949	synthesis
Rv3197A	cgly[c]	0.468163	synthesis
Rv3208	cgly[c]	0.324237	synthesis
Rv3219	cgly[c]	0.198362	synthesis
Rv3223c	cgly[c]	0.521514	synthesis
Rv3246c	cgly[c]	-0.0259407	synthesis
Rv3249c	cgly[c]	-0.14102	synthesis
Rv3260c	cgly[c]	0.1678	synthesis
Rv3286c	cgly[c]	0.414466	synthesis
Rv3291c	cgly[c]	-0.278098	synthesis
Rv3295	cgly[c]	-0.0685778	synthesis
Rv3301c	cgly[c]	-0.21546	synthesis
Rv3328c	cgly[c]	-0.154394	synthesis
Rv3334	cgly[c]	0.131894	synthesis
Rv3405c	cgly[c]	0.241051	synthesis
Rv3414c	cgly[c]	0.339831	synthesis
Rv3416	cgly[c]	0.327999	synthesis
Rv3417c	cgly[c]	0.0431201	synthesis
Rv3488	cgly[c]	0.362778	synthesis
Rv3557c	cgly[c]	0.0813484	synthesis
Rv3574	cgly[c]	-0.4196	synthesis
Rv3583c	cgly[c]	0.230534	synthesis
Rv3597c	cgly[c]	0.260814	synthesis
Rv3676	cgly[c]	-0.0345139	synthesis
Rv3681c	cgly[c]	-0.108375	synthesis
Rv3736	cgly[c]	0.0337259	synthesis
Rv3744	cgly[c]	0.362666	synthesis
Rv3765c	cgly[c]	-0.1073	synthesis
Rv3830c	cgly[c]	-0.0767032	synthesis
Rv3833	cgly[c]	-0.148205	synthesis
Rv3840	cgly[c]	0.0217331	synthesis
Rv3849	cgly[c]	-0.455638	synthesis
Rv3852	cgly[c]	0.410813	synthesis
Rv3855	cgly[c]	0.134408	synthesis
Rv3862c	cgly[c]	0.346524	synthesis
Rv3911	cgly[c]	0.406408	synthesis
Rv0019c	chexccoa[c]	0.0132527	consumption
Rv0020c	chexccoa[c]	0.177503	consumption
Rv0022c	chexccoa[c]	-0.276623	consumption
Rv0023	chexccoa[c]	-0.325636	consumption
Rv0038	chexccoa[c]	0.086612	consumption
Rv0042c	chexccoa[c]	-0.0832885	consumption
Rv0043c	chexccoa[c]	-0.307322	consumption
Rv0047c	chexccoa[c]	0.0575531	consumption
Rv0054	chexccoa[c]	-0.191157	consumption
Rv0067c	chexccoa[c]	0.128074	consumption
Rv0078	chexccoa[c]	0.124239	consumption
Rv0081	chexccoa[c]	-0.197865	consumption
Rv0117	chexccoa[c]	-0.022409	consumption
Rv0135c	chexccoa[c]	0.140556	consumption
Rv0144	chexccoa[c]	0.017545	consumption
Rv0158	chexccoa[c]	-0.0140941	consumption
Rv0165c	chexccoa[c]	-0.00250229	consumption
Rv0182c	chexccoa[c]	-0.104446	consumption
Rv0195	chexccoa[c]	-0.0287	consumption
Rv0212c	chexccoa[c]	-0.145609	consumption
Rv0232	chexccoa[c]	0.0479377	consumption
Rv0238	chexccoa[c]	0.0590759	consumption
Rv0260c	chexccoa[c]	-0.0265565	consumption
Rv0273c	chexccoa[c]	0.134175	consumption
Rv0275c	chexccoa[c]	0.24227	consumption
Rv0302	chexccoa[c]	0.188181	consumption
Rv0324	chexccoa[c]	-0.148444	consumption
Rv0328	chexccoa[c]	-0.0856191	consumption
Rv0330c	chexccoa[c]	0.106132	consumption
Rv0339c	chexccoa[c]	-0.0560029	consumption
Rv0348	chexccoa[c]	0.1848	consumption
Rv0353	chexccoa[c]	-0.0726996	consumption
Rv0377	chexccoa[c]	0.0994419	consumption
Rv0445c	chexccoa[c]	0.11582	consumption
Rv0452	chexccoa[c]	0.0914384	consumption
Rv0465c	chexccoa[c]	0.218951	consumption
Rv0472c	chexccoa[c]	0.205479	consumption
Rv0474	chexccoa[c]	-0.0291802	consumption
Rv0485	chexccoa[c]	0.142679	consumption
Rv0491	chexccoa[c]	0.087169	consumption
Rv0494	chexccoa[c]	-0.0452165	consumption
Rv0576	chexccoa[c]	0.193199	consumption
Rv0586	chexccoa[c]	-0.0299688	consumption
Rv0599c	chexccoa[c]	0.281842	consumption
Rv0602c	chexccoa[c]	-0.35158	consumption
Rv0608	chexccoa[c]	0.10171	consumption
Rv0623	chexccoa[c]	-0.018103	consumption
Rv0653c	chexccoa[c]	-0.0493473	consumption
Rv0674	chexccoa[c]	0.0562546	consumption
Rv0678	chexccoa[c]	-0.0224759	consumption
Rv0681	chexccoa[c]	-0.126739	consumption
Rv0691c	chexccoa[c]	0.241401	consumption
Rv0735	chexccoa[c]	0.0867748	consumption
Rv0737	chexccoa[c]	0.0356002	consumption
Rv0744c	chexccoa[c]	0.0393208	consumption
Rv0757	chexccoa[c]	0.0882124	consumption
Rv0767c	chexccoa[c]	0.00392026	consumption
Rv0792c	chexccoa[c]	0.00989947	consumption
Rv0818	chexccoa[c]	-0.323508	consumption
Rv0821c	chexccoa[c]	0.0461334	consumption
Rv0823c	chexccoa[c]	-0.0309963	consumption
Rv0827c	chexccoa[c]	-0.196909	consumption
Rv0844c	chexccoa[c]	-0.138017	consumption
Rv0880	chexccoa[c]	-0.0558698	consumption
Rv0891c	chexccoa[c]	0.0452025	consumption
Rv0894	chexccoa[c]	0.0527619	consumption
Rv0903c	chexccoa[c]	0.017925	consumption
Rv0967	chexccoa[c]	0.0110066	consumption
Rv0981	chexccoa[c]	0.0721449	consumption
Rv1019	chexccoa[c]	0.0821113	consumption
Rv1027c	chexccoa[c]	-0.272173	consumption
Rv1033c	chexccoa[c]	-0.0675985	consumption
Rv1049	chexccoa[c]	0.0519159	consumption
Rv1129c	chexccoa[c]	0.0716965	consumption
Rv1151c	chexccoa[c]	0.360775	consumption
Rv1152	chexccoa[c]	0.149329	consumption
Rv1167c	chexccoa[c]	0.182864	consumption
Rv1176c	chexccoa[c]	0.0474596	consumption
Rv1186c	chexccoa[c]	0.166524	consumption
Rv1189	chexccoa[c]	0.199606	consumption
Rv1219c	chexccoa[c]	-0.15815	consumption
Rv1221	chexccoa[c]	-0.0973895	consumption
Rv1255c	chexccoa[c]	0.056325	consumption
Rv1267c	chexccoa[c]	-0.117798	consumption
Rv1287	chexccoa[c]	-0.119015	consumption
Rv1332	chexccoa[c]	0.193133	consumption
Rv1353c	chexccoa[c]	-0.0301168	consumption
Rv1358	chexccoa[c]	0.142294	consumption
Rv1359	chexccoa[c]	-0.247436	consumption
Rv1379	chexccoa[c]	0.256071	consumption
Rv1395	chexccoa[c]	0.265995	consumption
Rv1404	chexccoa[c]	-0.0213105	consumption
Rv1423	chexccoa[c]	-0.110363	consumption
Rv1453	chexccoa[c]	-0.132625	consumption
Rv1460	chexccoa[c]	-0.0841289	consumption
Rv1473A	chexccoa[c]	-0.0198352	consumption
Rv1474c	chexccoa[c]	-0.0482447	consumption
Rv1556	chexccoa[c]	-0.234086	consumption
Rv1560	chexccoa[c]	0.011144	consumption
Rv1626	chexccoa[c]	-0.0746972	consumption
Rv1657	chexccoa[c]	-0.152788	consumption
Rv1674c	chexccoa[c]	0.198474	consumption
Rv1675c	chexccoa[c]	-0.00681864	consumption
Rv1719	chexccoa[c]	0.0765851	consumption
Rv1725c	chexccoa[c]	-0.0493466	consumption
Rv1740	chexccoa[c]	0.181045	consumption
Rv1773c	chexccoa[c]	0.323959	consumption
Rv1776c	chexccoa[c]	-0.0571757	consumption
Rv1816	chexccoa[c]	0.0367548	consumption
Rv1828	chexccoa[c]	-0.0685907	consumption
Rv1830	chexccoa[c]	0.184025	consumption
Rv1846c	chexccoa[c]	0.0424084	consumption
Rv1909c	chexccoa[c]	0.137869	consumption
Rv1931c	chexccoa[c]	0.0877295	consumption
Rv1956	chexccoa[c]	-0.0860867	consumption
Rv1960c	chexccoa[c]	0.0225421	consumption
Rv1963c	chexccoa[c]	-0.018719	consumption
Rv1985c	chexccoa[c]	0.187323	consumption
Rv1990c	chexccoa[c]	0.223611	consumption
Rv1994c	chexccoa[c]	0.00925325	consumption
Rv2009	chexccoa[c]	0.0489831	consumption
Rv2011c	chexccoa[c]	-0.0794157	consumption
Rv2017	chexccoa[c]	-0.0143939	consumption
Rv2021c	chexccoa[c]	0.194492	consumption
Rv2034	chexccoa[c]	-0.0633135	consumption
Rv2069	chexccoa[c]	0.0452016	consumption
Rv2160A	chexccoa[c]	0.0410408	consumption
Rv2160c	chexccoa[c]	0.110639	consumption
Rv2175c	chexccoa[c]	0.267625	consumption
Rv2242	chexccoa[c]	-0.0574389	consumption
Rv2250c	chexccoa[c]	0.054384	consumption
Rv2258c	chexccoa[c]	0.0118142	consumption
Rv2282c	chexccoa[c]	-0.23356	consumption
Rv2324	chexccoa[c]	0.0475418	consumption
Rv2359	chexccoa[c]	0.117736	consumption
Rv2374c	chexccoa[c]	-0.000259015	consumption
Rv2478c	chexccoa[c]	-0.0674126	consumption
Rv2488c	chexccoa[c]	0.0781462	consumption
Rv2506	chexccoa[c]	0.094452	consumption
Rv2595	chexccoa[c]	0.0190757	consumption
Rv2621c	chexccoa[c]	0.0643712	consumption
Rv2640c	chexccoa[c]	-0.193192	consumption
Rv2642	chexccoa[c]	0.0595248	consumption
Rv2703	chexccoa[c]	0.127092	consumption
Rv2710	chexccoa[c]	0.22084	consumption
Rv2711	chexccoa[c]	0.0709103	consumption
Rv2720	chexccoa[c]	0.139331	consumption
Rv2745c	chexccoa[c]	0.153068	consumption
Rv2760c	chexccoa[c]	-0.00222567	consumption
Rv2779c	chexccoa[c]	-0.0362743	consumption
Rv2788	chexccoa[c]	0.108358	consumption
Rv2827c	chexccoa[c]	0.0393425	consumption
Rv2884	chexccoa[c]	-0.238762	consumption
Rv2887	chexccoa[c]	0.0387655	consumption
Rv2912c	chexccoa[c]	-0.292816	consumption
Rv2986c	chexccoa[c]	0.0759819	consumption
Rv2989	chexccoa[c]	-0.252733	consumption
Rv3050c	chexccoa[c]	0.0730654	consumption
Rv3055	chexccoa[c]	0.0227682	consumption
Rv3058c	chexccoa[c]	-0.140848	consumption
Rv3060c	chexccoa[c]	0.0705082	consumption
Rv3066	chexccoa[c]	-0.176371	consumption
Rv3082c	chexccoa[c]	0.0103655	consumption
Rv3095	chexccoa[c]	0.159298	consumption
Rv3124	chexccoa[c]	-0.123483	consumption
Rv3133c	chexccoa[c]	0.0621432	consumption
Rv3143	chexccoa[c]	0.315425	consumption
Rv3160c	chexccoa[c]	0.130791	consumption
Rv3167c	chexccoa[c]	0.0963967	consumption
Rv3173c	chexccoa[c]	0.0725638	consumption
Rv3183	chexccoa[c]	-0.104697	consumption
Rv3197A	chexccoa[c]	0.0648908	consumption
Rv3208	chexccoa[c]	-0.0356098	consumption
Rv3219	chexccoa[c]	0.0611749	consumption
Rv3223c	chexccoa[c]	-0.164061	consumption
Rv3246c	chexccoa[c]	-0.292226	consumption
Rv3249c	chexccoa[c]	0.0203609	consumption
Rv3260c	chexccoa[c]	-0.125062	consumption
Rv3286c	chexccoa[c]	-0.0887311	consumption
Rv3291c	chexccoa[c]	-0.101264	consumption
Rv3295	chexccoa[c]	-0.160795	consumption
Rv3301c	chexccoa[c]	0.0812437	consumption
Rv3328c	chexccoa[c]	-0.20761	consumption
Rv3334	chexccoa[c]	-0.129796	consumption
Rv3405c	chexccoa[c]	-0.0996197	consumption
Rv3414c	chexccoa[c]	-0.0815046	consumption
Rv3416	chexccoa[c]	-0.26465	consumption
Rv3417c	chexccoa[c]	-0.0877527	consumption
Rv3488	chexccoa[c]	0.169527	consumption
Rv3557c	chexccoa[c]	-0.0487968	consumption
Rv3574	chexccoa[c]	-0.158332	consumption
Rv3583c	chexccoa[c]	-0.128749	consumption
Rv3597c	chexccoa[c]	0.065878	consumption
Rv3676	chexccoa[c]	-0.152115	consumption
Rv3681c	chexccoa[c]	-0.248266	consumption
Rv3736	chexccoa[c]	-0.152939	consumption
Rv3744	chexccoa[c]	0.119413	consumption
Rv3765c	chexccoa[c]	0.170109	consumption
Rv3830c	chexccoa[c]	0.0395552	consumption
Rv3833	chexccoa[c]	-0.179837	consumption
Rv3840	chexccoa[c]	0.0415371	consumption
Rv3849	chexccoa[c]	0.0586819	consumption
Rv3852	chexccoa[c]	0.186819	consumption
Rv3855	chexccoa[c]	-0.165143	consumption
Rv3862c	chexccoa[c]	-0.260985	consumption
Rv3911	chexccoa[c]	0.165878	consumption
Rv0019c	chexccoa[c]	-0.0457799	synthesis
Rv0020c	chexccoa[c]	0.00326927	synthesis
Rv0022c	chexccoa[c]	-0.133056	synthesis
Rv0023	chexccoa[c]	-0.0466049	synthesis
Rv0038	chexccoa[c]	0.17096	synthesis
Rv0042c	chexccoa[c]	-0.144331	synthesis
Rv0043c	chexccoa[c]	0.200631	synthesis
Rv0047c	chexccoa[c]	-0.0165156	synthesis
Rv0054	chexccoa[c]	0.0634307	synthesis
Rv0067c	chexccoa[c]	-0.153372	synthesis
Rv0078	chexccoa[c]	0.25867	synthesis
Rv0081	chexccoa[c]	-0.247499	synthesis
Rv0117	chexccoa[c]	-0.16425	synthesis
Rv0135c	chexccoa[c]	0.0858404	synthesis
Rv0144	chexccoa[c]	-0.275944	synthesis
Rv0158	chexccoa[c]	0.210786	synthesis
Rv0165c	chexccoa[c]	-0.0893683	synthesis
Rv0182c	chexccoa[c]	-0.0879719	synthesis
Rv0195	chexccoa[c]	-0.272925	synthesis
Rv0212c	chexccoa[c]	0.158187	synthesis
Rv0232	chexccoa[c]	0.130156	synthesis
Rv0238	chexccoa[c]	-0.158443	synthesis
Rv0260c	chexccoa[c]	-0.293394	synthesis
Rv0273c	chexccoa[c]	-0.0609787	synthesis
Rv0275c	chexccoa[c]	0.0992899	synthesis
Rv0302	chexccoa[c]	-0.0410702	synthesis
Rv0324	chexccoa[c]	-0.388604	synthesis
Rv0328	chexccoa[c]	-0.186718	synthesis
Rv0330c	chexccoa[c]	-0.127561	synthesis
Rv0339c	chexccoa[c]	0.0987674	synthesis
Rv0348	chexccoa[c]	0.0132247	synthesis
Rv0353	chexccoa[c]	0.114966	synthesis
Rv0377	chexccoa[c]	0.338839	synthesis
Rv0445c	chexccoa[c]	0.289377	synthesis
Rv0452	chexccoa[c]	-0.107596	synthesis
Rv0465c	chexccoa[c]	0.00873692	synthesis
Rv0472c	chexccoa[c]	0.344607	synthesis
Rv0474	chexccoa[c]	0.0113368	synthesis
Rv0485	chexccoa[c]	0.0170935	synthesis
Rv0491	chexccoa[c]	0.330191	synthesis
Rv0494	chexccoa[c]	-0.279543	synthesis
Rv0576	chexccoa[c]	-0.173699	synthesis
Rv0586	chexccoa[c]	0.226396	synthesis
Rv0599c	chexccoa[c]	0.135453	synthesis
Rv0602c	chexccoa[c]	-0.217213	synthesis
Rv0608	chexccoa[c]	0.131309	synthesis
Rv0623	chexccoa[c]	0.0576091	synthesis
Rv0653c	chexccoa[c]	-0.280759	synthesis
Rv0674	chexccoa[c]	0.135837	synthesis
Rv0678	chexccoa[c]	0.223745	synthesis
Rv0681	chexccoa[c]	-0.143513	synthesis
Rv0691c	chexccoa[c]	-0.0654274	synthesis
Rv0735	chexccoa[c]	-0.147439	synthesis
Rv0737	chexccoa[c]	0.285364	synthesis
Rv0744c	chexccoa[c]	-0.264366	synthesis
Rv0757	chexccoa[c]	-0.321888	synthesis
Rv0767c	chexccoa[c]	0.357043	synthesis
Rv0792c	chexccoa[c]	-0.0829194	synthesis
Rv0818	chexccoa[c]	-0.404179	synthesis
Rv0821c	chexccoa[c]	0.228318	synthesis
Rv0823c	chexccoa[c]	-0.150501	synthesis
Rv0827c	chexccoa[c]	-0.247964	synthesis
Rv0844c	chexccoa[c]	0.0394957	synthesis
Rv0880	chexccoa[c]	-0.300598	synthesis
Rv0891c	chexccoa[c]	0.0474542	synthesis
Rv0894	chexccoa[c]	0.14952	synthesis
Rv0903c	chexccoa[c]	-0.0102477	synthesis
Rv0967	chexccoa[c]	0.156677	synthesis
Rv0981	chexccoa[c]	-0.197571	synthesis
Rv1019	chexccoa[c]	-0.242673	synthesis
Rv1027c	chexccoa[c]	-0.086732	synthesis
Rv1033c	chexccoa[c]	-0.256608	synthesis
Rv1049	chexccoa[c]	0.375131	synthesis
Rv1129c	chexccoa[c]	0.0122671	synthesis
Rv1151c	chexccoa[c]	-0.0965914	synthesis
Rv1152	chexccoa[c]	0.193352	synthesis
Rv1167c	chexccoa[c]	0.312282	synthesis
Rv1176c	chexccoa[c]	0.0164253	synthesis
Rv1186c	chexccoa[c]	0.162929	synthesis
Rv1189	chexccoa[c]	0.025118	synthesis
Rv1219c	chexccoa[c]	-0.257796	synthesis
Rv1221	chexccoa[c]	-0.28446	synthesis
Rv1255c	chexccoa[c]	-0.122234	synthesis
Rv1267c	chexccoa[c]	0.154481	synthesis
Rv1287	chexccoa[c]	0.071772	synthesis
Rv1332	chexccoa[c]	-0.160084	synthesis
Rv1353c	chexccoa[c]	-0.147769	synthesis
Rv1358	chexccoa[c]	-0.00667848	synthesis
Rv1359	chexccoa[c]	0.0142895	synthesis
Rv1379	chexccoa[c]	0.0279105	synthesis
Rv1395	chexccoa[c]	0.114964	synthesis
Rv1404	chexccoa[c]	-0.00245779	synthesis
Rv1423	chexccoa[c]	-0.330779	synthesis
Rv1453	chexccoa[c]	-0.0769822	synthesis
Rv1460	chexccoa[c]	0.14262	synthesis
Rv1473A	chexccoa[c]	-0.225338	synthesis
Rv1474c	chexccoa[c]	0.0928016	synthesis
Rv1556	chexccoa[c]	-0.345691	synthesis
Rv1560	chexccoa[c]	0.280419	synthesis
Rv1626	chexccoa[c]	-0.308062	synthesis
Rv1657	chexccoa[c]	-0.0895557	synthesis
Rv1674c	chexccoa[c]	-0.105351	synthesis
Rv1675c	chexccoa[c]	0.24538	synthesis
Rv1719	chexccoa[c]	-0.326081	synthesis
Rv1725c	chexccoa[c]	0.1573	synthesis
Rv1740	chexccoa[c]	-0.00944922	synthesis
Rv1773c	chexccoa[c]	0.0658435	synthesis
Rv1776c	chexccoa[c]	0.115709	synthesis
Rv1816	chexccoa[c]	0.271372	synthesis
Rv1828	chexccoa[c]	0.286551	synthesis
Rv1830	chexccoa[c]	0.21859	synthesis
Rv1846c	chexccoa[c]	0.257303	synthesis
Rv1909c	chexccoa[c]	-0.134114	synthesis
Rv1931c	chexccoa[c]	-0.121535	synthesis
Rv1956	chexccoa[c]	-0.281563	synthesis
Rv1960c	chexccoa[c]	0.386131	synthesis
Rv1963c	chexccoa[c]	-0.250319	synthesis
Rv1985c	chexccoa[c]	-0.0252161	synthesis
Rv1990c	chexccoa[c]	-0.0491196	synthesis
Rv1994c	chexccoa[c]	0.189188	synthesis
Rv2009	chexccoa[c]	0.316756	synthesis
Rv2011c	chexccoa[c]	-0.0855439	synthesis
Rv2017	chexccoa[c]	0.112475	synthesis
Rv2021c	chexccoa[c]	0.139655	synthesis
Rv2034	chexccoa[c]	-0.000243813	synthesis
Rv2069	chexccoa[c]	-0.0685333	synthesis
Rv2160A	chexccoa[c]	0.0884128	synthesis
Rv2160c	chexccoa[c]	0.382999	synthesis
Rv2175c	chexccoa[c]	-0.126988	synthesis
Rv2242	chexccoa[c]	0.315316	synthesis
Rv2250c	chexccoa[c]	-0.322786	synthesis
Rv2258c	chexccoa[c]	-0.25433	synthesis
Rv2282c	chexccoa[c]	0.0536605	synthesis
Rv2324	chexccoa[c]	-0.0954156	synthesis
Rv2359	chexccoa[c]	0.120192	synthesis
Rv2374c	chexccoa[c]	0.451637	synthesis
Rv2478c	chexccoa[c]	0.28238	synthesis
Rv2488c	chexccoa[c]	0.34268	synthesis
Rv2506	chexccoa[c]	-0.218094	synthesis
Rv2595	chexccoa[c]	0.16682	synthesis
Rv2621c	chexccoa[c]	0.289623	synthesis
Rv2640c	chexccoa[c]	-0.0859	synthesis
Rv2642	chexccoa[c]	0.284989	synthesis
Rv2703	chexccoa[c]	0.177553	synthesis
Rv2710	chexccoa[c]	0.482016	synthesis
Rv2711	chexccoa[c]	0.236079	synthesis
Rv2720	chexccoa[c]	0.299517	synthesis
Rv2745c	chexccoa[c]	0.191805	synthesis
Rv2760c	chexccoa[c]	0.126678	synthesis
Rv2779c	chexccoa[c]	0.356013	synthesis
Rv2788	chexccoa[c]	0.186102	synthesis
Rv2827c	chexccoa[c]	-0.0937544	synthesis
Rv2884	chexccoa[c]	-0.479899	synthesis
Rv2887	chexccoa[c]	-0.158255	synthesis
Rv2912c	chexccoa[c]	-0.144693	synthesis
Rv2986c	chexccoa[c]	0.0943961	synthesis
Rv2989	chexccoa[c]	-0.387924	synthesis
Rv3050c	chexccoa[c]	-0.214123	synthesis
Rv3055	chexccoa[c]	-0.102155	synthesis
Rv3058c	chexccoa[c]	0.0221286	synthesis
Rv3060c	chexccoa[c]	-0.0320152	synthesis
Rv3066	chexccoa[c]	0.115424	synthesis
Rv3082c	chexccoa[c]	-0.0612335	synthesis
Rv3095	chexccoa[c]	0.184239	synthesis
Rv3124	chexccoa[c]	0.146904	synthesis
Rv3133c	chexccoa[c]	0.248715	synthesis
Rv3143	chexccoa[c]	0.154527	synthesis
Rv3160c	chexccoa[c]	0.435939	synthesis
Rv3167c	chexccoa[c]	-0.045497	synthesis
Rv3173c	chexccoa[c]	0.286574	synthesis
Rv3183	chexccoa[c]	0.347066	synthesis
Rv3197A	chexccoa[c]	0.320612	synthesis
Rv3208	chexccoa[c]	0.104995	synthesis
Rv3219	chexccoa[c]	0.366795	synthesis
Rv3223c	chexccoa[c]	0.0548873	synthesis
Rv3246c	chexccoa[c]	-0.184678	synthesis
Rv3249c	chexccoa[c]	-0.113535	synthesis
Rv3260c	chexccoa[c]	-0.213584	synthesis
Rv3286c	chexccoa[c]	-0.221227	synthesis
Rv3291c	chexccoa[c]	-0.198956	synthesis
Rv3295	chexccoa[c]	-0.194471	synthesis
Rv3301c	chexccoa[c]	-0.131353	synthesis
Rv3328c	chexccoa[c]	-0.0942777	synthesis
Rv3334	chexccoa[c]	-0.106188	synthesis
Rv3405c	chexccoa[c]	0.120937	synthesis
Rv3414c	chexccoa[c]	-0.017589	synthesis
Rv3416	chexccoa[c]	-0.32851	synthesis
Rv3417c	chexccoa[c]	0.233624	synthesis
Rv3488	chexccoa[c]	0.21959	synthesis
Rv3557c	chexccoa[c]	0.210529	synthesis
Rv3574	chexccoa[c]	-0.376667	synthesis
Rv3583c	chexccoa[c]	0.141341	synthesis
Rv3597c	chexccoa[c]	0.175293	synthesis
Rv3676	chexccoa[c]	-0.0260229	synthesis
Rv3681c	chexccoa[c]	-0.11196	synthesis
Rv3736	chexccoa[c]	-0.00445799	synthesis
Rv3744	chexccoa[c]	0.33762	synthesis
Rv3765c	chexccoa[c]	-0.122523	synthesis
Rv3830c	chexccoa[c]	0.111755	synthesis
Rv3833	chexccoa[c]	0.255381	synthesis
Rv3840	chexccoa[c]	0.354355	synthesis
Rv3849	chexccoa[c]	-0.149395	synthesis
Rv3852	chexccoa[c]	0.180079	synthesis
Rv3855	chexccoa[c]	0.249349	synthesis
Rv3862c	chexccoa[c]	-0.233229	synthesis
Rv3911	chexccoa[c]	0.269451	synthesis
Rv0019c	chol[c]	-0.29293	consumption
Rv0020c	chol[c]	0.173112	consumption
Rv0022c	chol[c]	0.763806	consumption
Rv0023	chol[c]	-0.664288	consumption
Rv0038	chol[c]	0.201731	consumption
Rv0042c	chol[c]	0.206098	consumption
Rv0043c	chol[c]	-0.860255	consumption
Rv0047c	chol[c]	0.441508	consumption
Rv0054	chol[c]	-0.409774	consumption
Rv0067c	chol[c]	0.147554	consumption
Rv0078	chol[c]	-0.587473	consumption
Rv0081	chol[c]	-0.614576	consumption
Rv0117	chol[c]	0.367894	consumption
Rv0135c	chol[c]	-0.264311	consumption
Rv0144	chol[c]	0.224339	consumption
Rv0158	chol[c]	0.494594	consumption
Rv0165c	chol[c]	0.462059	consumption
Rv0182c	chol[c]	0.489321	consumption
Rv0195	chol[c]	0.740707	consumption
Rv0212c	chol[c]	-0.0162785	consumption
Rv0232	chol[c]	-0.381207	consumption
Rv0238	chol[c]	0.713836	consumption
Rv0260c	chol[c]	0.668524	consumption
Rv0273c	chol[c]	-0.931387	consumption
Rv0275c	chol[c]	0.383171	consumption
Rv0302	chol[c]	-0.250865	consumption
Rv0324	chol[c]	-0.709579	consumption
Rv0328	chol[c]	-0.470784	consumption
Rv0330c	chol[c]	0.33452	consumption
Rv0339c	chol[c]	-0.384685	consumption
Rv0348	chol[c]	0.635348	consumption
Rv0353	chol[c]	-0.159529	consumption
Rv0377	chol[c]	-0.233442	consumption
Rv0445c	chol[c]	-0.593249	consumption
Rv0452	chol[c]	0.793115	consumption
Rv0465c	chol[c]	0.0383171	consumption
Rv0472c	chol[c]	-0.518201	consumption
Rv0474	chol[c]	-0.570541	consumption
Rv0485	chol[c]	-0.0792121	consumption
Rv0491	chol[c]	-0.501377	consumption
Rv0494	chol[c]	0.550579	consumption
Rv0576	chol[c]	-0.742049	consumption
Rv0586	chol[c]	-0.556207	consumption
Rv0599c	chol[c]	0.00466241	consumption
Rv0602c	chol[c]	-0.463561	consumption
Rv0608	chol[c]	0.357018	consumption
Rv0623	chol[c]	-0.346217	consumption
Rv0653c	chol[c]	0.780905	consumption
Rv0674	chol[c]	0.058796	consumption
Rv0678	chol[c]	-0.750907	consumption
Rv0681	chol[c]	0.613987	consumption
Rv0691c	chol[c]	-0.0204789	consumption
Rv0735	chol[c]	0.018083	consumption
Rv0737	chol[c]	0.111446	consumption
Rv0744c	chol[c]	0.0736289	consumption
Rv0757	chol[c]	0.457279	consumption
Rv0767c	chol[c]	-0.662585	consumption
Rv0792c	chol[c]	-0.0036975	consumption
Rv0818	chol[c]	-0.0978624	consumption
Rv0821c	chol[c]	-0.11843	consumption
Rv0823c	chol[c]	0.387101	consumption
Rv0827c	chol[c]	0.498623	consumption
Rv0844c	chol[c]	-0.142448	consumption
Rv0880	chol[c]	0.0416334	consumption
Rv0891c	chol[c]	0.281408	consumption
Rv0894	chol[c]	0.0939144	consumption
Rv0903c	chol[c]	0.294748	consumption
Rv0967	chol[c]	-0.120558	consumption
Rv0981	chol[c]	0.521132	consumption
Rv1019	chol[c]	0.318639	consumption
Rv1027c	chol[c]	0.500265	consumption
Rv1033c	chol[c]	0.488037	consumption
Rv1049	chol[c]	-0.0450789	consumption
Rv1129c	chol[c]	0.338463	consumption
Rv1151c	chol[c]	0.640047	consumption
Rv1152	chol[c]	0.504518	consumption
Rv1167c	chol[c]	0.0952429	consumption
Rv1176c	chol[c]	0.178813	consumption
Rv1186c	chol[c]	0.00751315	consumption
Rv1189	chol[c]	0.138743	consumption
Rv1219c	chol[c]	-0.16554	consumption
Rv1221	chol[c]	0.513032	consumption
Rv1255c	chol[c]	0.745147	consumption
Rv1267c	chol[c]	0.380893	consumption
Rv1287	chol[c]	-0.200678	consumption
Rv1332	chol[c]	0.353492	consumption
Rv1353c	chol[c]	0.403266	consumption
Rv1358	chol[c]	0.567593	consumption
Rv1359	chol[c]	0.363515	consumption
Rv1379	chol[c]	-0.020466	consumption
Rv1395	chol[c]	0.599369	consumption
Rv1404	chol[c]	0.386432	consumption
Rv1423	chol[c]	0.848975	consumption
Rv1453	chol[c]	0.348735	consumption
Rv1460	chol[c]	0.485698	consumption
Rv1473A	chol[c]	0.678585	consumption
Rv1474c	chol[c]	-0.442794	consumption
Rv1556	chol[c]	0.11445	consumption
Rv1560	chol[c]	-0.174977	consumption
Rv1626	chol[c]	0.314085	consumption
Rv1657	chol[c]	0.0773854	consumption
Rv1674c	chol[c]	0.447498	consumption
Rv1675c	chol[c]	-0.545318	consumption
Rv1719	chol[c]	0.274127	consumption
Rv1725c	chol[c]	-0.39312	consumption
Rv1740	chol[c]	0.223293	consumption
Rv1773c	chol[c]	0.179467	consumption
Rv1776c	chol[c]	-0.725865	consumption
Rv1816	chol[c]	-0.452419	consumption
Rv1828	chol[c]	-0.367798	consumption
Rv1830	chol[c]	-0.150764	consumption
Rv1846c	chol[c]	0.29727	consumption
Rv1909c	chol[c]	0.638066	consumption
Rv1931c	chol[c]	0.800147	consumption
Rv1956	chol[c]	0.560333	consumption
Rv1960c	chol[c]	-0.558497	consumption
Rv1963c	chol[c]	0.323808	consumption
Rv1985c	chol[c]	-0.0293265	consumption
Rv1990c	chol[c]	-0.642875	consumption
Rv1994c	chol[c]	0.628099	consumption
Rv2009	chol[c]	-0.513419	consumption
Rv2011c	chol[c]	0.61132	consumption
Rv2017	chol[c]	-0.384887	consumption
Rv2021c	chol[c]	0.544585	consumption
Rv2034	chol[c]	-0.706737	consumption
Rv2069	chol[c]	0.056599	consumption
Rv2160A	chol[c]	0.0671175	consumption
Rv2160c	chol[c]	0.00225394	consumption
Rv2175c	chol[c]	-0.163536	consumption
Rv2242	chol[c]	0.492665	consumption
Rv2250c	chol[c]	-0.680537	consumption
Rv2258c	chol[c]	0.56625	consumption
Rv2282c	chol[c]	-0.633358	consumption
Rv2324	chol[c]	0.790834	consumption
Rv2359	chol[c]	0.37128	consumption
Rv2374c	chol[c]	-0.438085	consumption
Rv2478c	chol[c]	0.476276	consumption
Rv2488c	chol[c]	0.6256	consumption
Rv2506	chol[c]	0.0550752	consumption
Rv2595	chol[c]	0.402941	consumption
Rv2621c	chol[c]	-0.504168	consumption
Rv2640c	chol[c]	0.496225	consumption
Rv2642	chol[c]	-0.79088	consumption
Rv2703	chol[c]	-0.649637	consumption
Rv2710	chol[c]	-0.48585	consumption
Rv2711	chol[c]	-0.575666	consumption
Rv2720	chol[c]	-0.476673	consumption
Rv2745c	chol[c]	-0.286039	consumption
Rv2760c	chol[c]	-0.0425745	consumption
Rv2779c	chol[c]	-0.774054	consumption
Rv2788	chol[c]	-0.113949	consumption
Rv2827c	chol[c]	0.614005	consumption
Rv2884	chol[c]	-0.43014	consumption
Rv2887	chol[c]	0.0132732	consumption
Rv2912c	chol[c]	-0.504995	consumption
Rv2986c	chol[c]	-0.872276	consumption
Rv2989	chol[c]	0.17496	consumption
Rv3050c	chol[c]	0.5385	consumption
Rv3055	chol[c]	0.467344	consumption
Rv3058c	chol[c]	-0.0440771	consumption
Rv3060c	chol[c]	0.614082	consumption
Rv3066	chol[c]	-0.406455	consumption
Rv3082c	chol[c]	-0.311644	consumption
Rv3095	chol[c]	0.509596	consumption
Rv3124	chol[c]	0.397304	consumption
Rv3133c	chol[c]	-0.410224	consumption
Rv3143	chol[c]	0.361542	consumption
Rv3160c	chol[c]	-0.667986	consumption
Rv3167c	chol[c]	-0.271892	consumption
Rv3173c	chol[c]	-0.675685	consumption
Rv3183	chol[c]	-0.569152	consumption
Rv3197A	chol[c]	-0.420953	consumption
Rv3208	chol[c]	-0.269748	consumption
Rv3219	chol[c]	0.0320561	consumption
Rv3223c	chol[c]	0.243426	consumption
Rv3246c	chol[c]	-0.155608	consumption
Rv3249c	chol[c]	-0.707519	consumption
Rv3260c	chol[c]	-0.353906	consumption
Rv3286c	chol[c]	-0.762585	consumption
Rv3291c	chol[c]	-0.450914	consumption
Rv3295	chol[c]	0.149323	consumption
Rv3301c	chol[c]	-0.451385	consumption
Rv3328c	chol[c]	-0.354007	consumption
Rv3334	chol[c]	0.505815	consumption
Rv3405c	chol[c]	-0.00350614	consumption
Rv3414c	chol[c]	-0.230403	consumption
Rv3416	chol[c]	0.803963	consumption
Rv3417c	chol[c]	0.298582	consumption
Rv3488	chol[c]	-0.661803	consumption
Rv3557c	chol[c]	-0.76115	consumption
Rv3574	chol[c]	-0.679223	consumption
Rv3583c	chol[c]	0.699419	consumption
Rv3597c	chol[c]	0.454941	consumption
Rv3676	chol[c]	-0.407673	consumption
Rv3681c	chol[c]	0.444048	consumption
Rv3736	chol[c]	-0.797315	consumption
Rv3744	chol[c]	0.176772	consumption
Rv3765c	chol[c]	-0.163787	consumption
Rv3830c	chol[c]	-0.277108	consumption
Rv3833	chol[c]	0.675062	consumption
Rv3840	chol[c]	0.0666404	consumption
Rv3849	chol[c]	-0.112836	consumption
Rv3852	chol[c]	-0.149293	consumption
Rv3855	chol[c]	-0.324849	consumption
Rv3862c	chol[c]	0.557952	consumption
Rv3911	chol[c]	-0.00504127	consumption
Rv0019c	chor[c]	-0.0390906	consumption
Rv0020c	chor[c]	0.124777	consumption
Rv0022c	chor[c]	-0.227071	consumption
Rv0023	chor[c]	-0.371473	consumption
Rv0038	chor[c]	0.21201	consumption
Rv0042c	chor[c]	-0.0808443	consumption
Rv0043c	chor[c]	-0.219822	consumption
Rv0047c	chor[c]	0.102961	consumption
Rv0054	chor[c]	-0.161253	consumption
Rv0067c	chor[c]	-0.0350867	consumption
Rv0078	chor[c]	0.0326159	consumption
Rv0081	chor[c]	-0.157671	consumption
Rv0117	chor[c]	-0.0667649	consumption
Rv0135c	chor[c]	0.12731	consumption
Rv0144	chor[c]	-0.0189106	consumption
Rv0158	chor[c]	0.000819559	consumption
Rv0165c	chor[c]	-0.115681	consumption
Rv0182c	chor[c]	-0.065152	consumption
Rv0195	chor[c]	-0.0882854	consumption
Rv0212c	chor[c]	-0.232983	consumption
Rv0232	chor[c]	-0.0417149	consumption
Rv0238	chor[c]	0.0889472	consumption
Rv0260c	chor[c]	-0.0686211	consumption
Rv0273c	chor[c]	0.0582739	consumption
Rv0275c	chor[c]	0.144919	consumption
Rv0302	chor[c]	0.0676724	consumption
Rv0324	chor[c]	-0.179098	consumption
Rv0328	chor[c]	-0.192552	consumption
Rv0330c	chor[c]	0.129499	consumption
Rv0339c	chor[c]	0.0254839	consumption
Rv0348	chor[c]	0.0156812	consumption
Rv0353	chor[c]	-0.139521	consumption
Rv0377	chor[c]	0.113862	consumption
Rv0445c	chor[c]	0.183495	consumption
Rv0452	chor[c]	0.0590254	consumption
Rv0465c	chor[c]	0.115749	consumption
Rv0472c	chor[c]	0.124532	consumption
Rv0474	chor[c]	-0.100443	consumption
Rv0485	chor[c]	0.0849515	consumption
Rv0491	chor[c]	0.214949	consumption
Rv0494	chor[c]	-0.199199	consumption
Rv0576	chor[c]	0.267123	consumption
Rv0586	chor[c]	-0.031697	consumption
Rv0599c	chor[c]	0.34234	consumption
Rv0602c	chor[c]	-0.235447	consumption
Rv0608	chor[c]	0.229152	consumption
Rv0623	chor[c]	-0.0707078	consumption
Rv0653c	chor[c]	-0.0209446	consumption
Rv0674	chor[c]	0.100108	consumption
Rv0678	chor[c]	-0.0211349	consumption
Rv0681	chor[c]	-0.11512	consumption
Rv0691c	chor[c]	0.313557	consumption
Rv0735	chor[c]	0.178489	consumption
Rv0737	chor[c]	0.0394248	consumption
Rv0744c	chor[c]	0.0371502	consumption
Rv0757	chor[c]	0.191227	consumption
Rv0767c	chor[c]	0.164083	consumption
Rv0792c	chor[c]	0.0496145	consumption
Rv0818	chor[c]	-0.302011	consumption
Rv0821c	chor[c]	0.139869	consumption
Rv0823c	chor[c]	0.0922319	consumption
Rv0827c	chor[c]	-0.267053	consumption
Rv0844c	chor[c]	-0.0627345	consumption
Rv0880	chor[c]	0.0252757	consumption
Rv0891c	chor[c]	0.139758	consumption
Rv0894	chor[c]	0.125629	consumption
Rv0903c	chor[c]	-0.0412437	consumption
Rv0967	chor[c]	0.0128997	consumption
Rv0981	chor[c]	0.0267949	consumption
Rv1019	chor[c]	0.0540783	consumption
Rv1027c	chor[c]	-0.229182	consumption
Rv1033c	chor[c]	0.0275725	consumption
Rv1049	chor[c]	0.192582	consumption
Rv1129c	chor[c]	0.23597	consumption
Rv1151c	chor[c]	0.365728	consumption
Rv1152	chor[c]	0.15612	consumption
Rv1167c	chor[c]	0.221259	consumption
Rv1176c	chor[c]	-0.020178	consumption
Rv1186c	chor[c]	0.12667	consumption
Rv1189	chor[c]	0.214575	consumption
Rv1219c	chor[c]	-0.0635726	consumption
Rv1221	chor[c]	-0.0250572	consumption
Rv1255c	chor[c]	0.152942	consumption
Rv1267c	chor[c]	0.0122068	consumption
Rv1287	chor[c]	-0.183614	consumption
Rv1332	chor[c]	0.0291041	consumption
Rv1353c	chor[c]	-0.0773368	consumption
Rv1358	chor[c]	0.0973434	consumption
Rv1359	chor[c]	-0.145159	consumption
Rv1379	chor[c]	0.308455	consumption
Rv1395	chor[c]	0.29184	consumption
Rv1404	chor[c]	0.0314314	consumption
Rv1423	chor[c]	-0.138112	consumption
Rv1453	chor[c]	-0.21066	consumption
Rv1460	chor[c]	0.0203512	consumption
Rv1473A	chor[c]	-0.00873584	consumption
Rv1474c	chor[c]	-0.0339828	consumption
Rv1556	chor[c]	-0.197367	consumption
Rv1560	chor[c]	-0.0916249	consumption
Rv1626	chor[c]	-0.0429663	consumption
Rv1657	chor[c]	-0.084398	consumption
Rv1674c	chor[c]	0.103221	consumption
Rv1675c	chor[c]	0.00233735	consumption
Rv1719	chor[c]	-0.0492365	consumption
Rv1725c	chor[c]	-0.00214921	consumption
Rv1740	chor[c]	0.265416	consumption
Rv1773c	chor[c]	0.269712	consumption
Rv1776c	chor[c]	-0.0110658	consumption
Rv1816	chor[c]	-0.0869156	consumption
Rv1828	chor[c]	-0.062216	consumption
Rv1830	chor[c]	0.261546	consumption
Rv1846c	chor[c]	-0.0957953	consumption
Rv1909c	chor[c]	0.21496	consumption
Rv1931c	chor[c]	-0.0607367	consumption
Rv1956	chor[c]	-0.109833	consumption
Rv1960c	chor[c]	0.0561065	consumption
Rv1963c	chor[c]	0.0465811	consumption
Rv1985c	chor[c]	0.15285	consumption
Rv1990c	chor[c]	0.178504	consumption
Rv1994c	chor[c]	0.0806873	consumption
Rv2009	chor[c]	0.0373296	consumption
Rv2011c	chor[c]	0.0224856	consumption
Rv2017	chor[c]	-0.0699873	consumption
Rv2021c	chor[c]	0.181143	consumption
Rv2034	chor[c]	0.0211829	consumption
Rv2069	chor[c]	0.00533962	consumption
Rv2160A	chor[c]	0.0585436	consumption
Rv2160c	chor[c]	0.185609	consumption
Rv2175c	chor[c]	0.263934	consumption
Rv2242	chor[c]	-0.0895359	consumption
Rv2250c	chor[c]	0.00914451	consumption
Rv2258c	chor[c]	-0.119603	consumption
Rv2282c	chor[c]	-0.257877	consumption
Rv2324	chor[c]	0.0454633	consumption
Rv2359	chor[c]	0.0638213	consumption
Rv2374c	chor[c]	0.0928334	consumption
Rv2478c	chor[c]	-0.149378	consumption
Rv2488c	chor[c]	0.193267	consumption
Rv2506	chor[c]	0.0213094	consumption
Rv2595	chor[c]	0.138415	consumption
Rv2621c	chor[c]	0.119503	consumption
Rv2640c	chor[c]	-0.032599	consumption
Rv2642	chor[c]	0.0986532	consumption
Rv2703	chor[c]	0.219099	consumption
Rv2710	chor[c]	0.291253	consumption
Rv2711	chor[c]	0.130967	consumption
Rv2720	chor[c]	0.103809	consumption
Rv2745c	chor[c]	0.139989	consumption
Rv2760c	chor[c]	0.0549501	consumption
Rv2779c	chor[c]	-0.023244	consumption
Rv2788	chor[c]	0.174923	consumption
Rv2827c	chor[c]	-0.0579448	consumption
Rv2884	chor[c]	-0.223302	consumption
Rv2887	chor[c]	0.0861187	consumption
Rv2912c	chor[c]	-0.198058	consumption
Rv2986c	chor[c]	0.194237	consumption
Rv2989	chor[c]	-0.268274	consumption
Rv3050c	chor[c]	0.00354142	consumption
Rv3055	chor[c]	-0.0962155	consumption
Rv3058c	chor[c]	-0.262443	consumption
Rv3060c	chor[c]	0.0687286	consumption
Rv3066	chor[c]	-0.13728	consumption
Rv3082c	chor[c]	0.125833	consumption
Rv3095	chor[c]	0.227549	consumption
Rv3124	chor[c]	-0.127963	consumption
Rv3133c	chor[c]	-0.0850774	consumption
Rv3143	chor[c]	0.264742	consumption
Rv3160c	chor[c]	0.192145	consumption
Rv3167c	chor[c]	0.011003	consumption
Rv3173c	chor[c]	0.0954982	consumption
Rv3183	chor[c]	-0.0853978	consumption
Rv3197A	chor[c]	0.0438721	consumption
Rv3208	chor[c]	-0.174379	consumption
Rv3219	chor[c]	0.180829	consumption
Rv3223c	chor[c]	-0.238719	consumption
Rv3246c	chor[c]	-0.336964	consumption
Rv3249c	chor[c]	0.00720854	consumption
Rv3260c	chor[c]	-0.192566	consumption
Rv3286c	chor[c]	-0.196798	consumption
Rv3291c	chor[c]	-0.212407	consumption
Rv3295	chor[c]	-0.0388063	consumption
Rv3301c	chor[c]	0.0636857	consumption
Rv3328c	chor[c]	-0.280391	consumption
Rv3334	chor[c]	-0.0916455	consumption
Rv3405c	chor[c]	-0.142038	consumption
Rv3414c	chor[c]	-0.147623	consumption
Rv3416	chor[c]	-0.27868	consumption
Rv3417c	chor[c]	-0.118162	consumption
Rv3488	chor[c]	0.132495	consumption
Rv3557c	chor[c]	-0.0611559	consumption
Rv3574	chor[c]	-0.223494	consumption
Rv3583c	chor[c]	-0.0739325	consumption
Rv3597c	chor[c]	0.0700512	consumption
Rv3676	chor[c]	-0.118387	consumption
Rv3681c	chor[c]	-0.165595	consumption
Rv3736	chor[c]	-0.0377801	consumption
Rv3744	chor[c]	-0.000627747	consumption
Rv3765c	chor[c]	0.161647	consumption
Rv3830c	chor[c]	-0.00939811	consumption
Rv3833	chor[c]	-0.134455	consumption
Rv3840	chor[c]	0.0866577	consumption
Rv3849	chor[c]	0.0447161	consumption
Rv3852	chor[c]	0.0852017	consumption
Rv3855	chor[c]	-0.0985315	consumption
Rv3862c	chor[c]	-0.293242	consumption
Rv3911	chor[c]	0.0190044	consumption
Rv0019c	chor[c]	0.214107	synthesis
Rv0020c	chor[c]	-0.225984	synthesis
Rv0022c	chor[c]	-0.163782	synthesis
Rv0023	chor[c]	0.224148	synthesis
Rv0038	chor[c]	0.513778	synthesis
Rv0042c	chor[c]	-0.0908583	synthesis
Rv0043c	chor[c]	-0.280062	synthesis
Rv0047c	chor[c]	-0.210128	synthesis
Rv0054	chor[c]	-0.425846	synthesis
Rv0067c	chor[c]	0.146927	synthesis
Rv0078	chor[c]	-0.353628	synthesis
Rv0081	chor[c]	-0.29239	synthesis
Rv0117	chor[c]	-0.274238	synthesis
Rv0135c	chor[c]	-0.249842	synthesis
Rv0144	chor[c]	0.218736	synthesis
Rv0158	chor[c]	0.478719	synthesis
Rv0165c	chor[c]	-0.304339	synthesis
Rv0182c	chor[c]	0.332652	synthesis
Rv0195	chor[c]	-0.17751	synthesis
Rv0212c	chor[c]	-0.371064	synthesis
Rv0232	chor[c]	-0.504665	synthesis
Rv0238	chor[c]	0.389849	synthesis
Rv0260c	chor[c]	0.614411	synthesis
Rv0273c	chor[c]	0.0476549	synthesis
Rv0275c	chor[c]	0.446157	synthesis
Rv0302	chor[c]	0.462598	synthesis
Rv0324	chor[c]	-0.461733	synthesis
Rv0328	chor[c]	-0.430643	synthesis
Rv0330c	chor[c]	-0.100358	synthesis
Rv0339c	chor[c]	-0.017179	synthesis
Rv0348	chor[c]	0.542116	synthesis
Rv0353	chor[c]	0.443065	synthesis
Rv0377	chor[c]	0.195614	synthesis
Rv0445c	chor[c]	0.224891	synthesis
Rv0452	chor[c]	0.513905	synthesis
Rv0465c	chor[c]	0.400833	synthesis
Rv0472c	chor[c]	0.194131	synthesis
Rv0474	chor[c]	-0.595688	synthesis
Rv0485	chor[c]	0.256809	synthesis
Rv0491	chor[c]	-0.197134	synthesis
Rv0494	chor[c]	-0.393472	synthesis
Rv0576	chor[c]	0.497922	synthesis
Rv0586	chor[c]	-0.620229	synthesis
Rv0599c	chor[c]	0.24803	synthesis
Rv0602c	chor[c]	-0.669923	synthesis
Rv0608	chor[c]	0.30564	synthesis
Rv0623	chor[c]	-0.0355171	synthesis
Rv0653c	chor[c]	0.0539042	synthesis
Rv0674	chor[c]	-0.00845215	synthesis
Rv0678	chor[c]	-0.34628	synthesis
Rv0681	chor[c]	-0.115843	synthesis
Rv0691c	chor[c]	-0.2497	synthesis
Rv0735	chor[c]	-0.37108	synthesis
Rv0737	chor[c]	-0.135024	synthesis
Rv0744c	chor[c]	-0.13544	synthesis
Rv0757	chor[c]	0.0399699	synthesis
Rv0767c	chor[c]	-0.422942	synthesis
Rv0792c	chor[c]	0.137849	synthesis
Rv0818	chor[c]	0.0993069	synthesis
Rv0821c	chor[c]	-0.0590636	synthesis
Rv0823c	chor[c]	0.392084	synthesis
Rv0827c	chor[c]	-0.703064	synthesis
Rv0844c	chor[c]	-0.606325	synthesis
Rv0880	chor[c]	-0.213454	synthesis
Rv0891c	chor[c]	-0.620627	synthesis
Rv0894	chor[c]	-0.198052	synthesis
Rv0903c	chor[c]	0.404604	synthesis
Rv0967	chor[c]	-0.186004	synthesis
Rv0981	chor[c]	0.356977	synthesis
Rv1019	chor[c]	-0.273962	synthesis
Rv1027c	chor[c]	-0.472891	synthesis
Rv1033c	chor[c]	0.124916	synthesis
Rv1049	chor[c]	0.50148	synthesis
Rv1129c	chor[c]	-0.0180012	synthesis
Rv1151c	chor[c]	0.298675	synthesis
Rv1152	chor[c]	-0.442279	synthesis
Rv1167c	chor[c]	0.176084	synthesis
Rv1176c	chor[c]	0.263323	synthesis
Rv1186c	chor[c]	0.40951	synthesis
Rv1189	chor[c]	-0.104512	synthesis
Rv1219c	chor[c]	-0.0728871	synthesis
Rv1221	chor[c]	-0.291934	synthesis
Rv1255c	chor[c]	0.67221	synthesis
Rv1267c	chor[c]	-0.397322	synthesis
Rv1287	chor[c]	-0.233647	synthesis
Rv1332	chor[c]	0.20833	synthesis
Rv1353c	chor[c]	-0.0962112	synthesis
Rv1358	chor[c]	0.449525	synthesis
Rv1359	chor[c]	-0.602427	synthesis
Rv1379	chor[c]	-0.0323552	synthesis
Rv1395	chor[c]	0.371566	synthesis
Rv1404	chor[c]	0.290868	synthesis
Rv1423	chor[c]	-0.273301	synthesis
Rv1453	chor[c]	-0.144607	synthesis
Rv1460	chor[c]	-0.206091	synthesis
Rv1473A	chor[c]	0.156653	synthesis
Rv1474c	chor[c]	-0.561227	synthesis
Rv1556	chor[c]	-0.618735	synthesis
Rv1560	chor[c]	0.212519	synthesis
Rv1626	chor[c]	-0.540216	synthesis
Rv1657	chor[c]	-0.742185	synthesis
Rv1674c	chor[c]	0.141209	synthesis
Rv1675c	chor[c]	-0.00404956	synthesis
Rv1719	chor[c]	-0.207219	synthesis
Rv1725c	chor[c]	-0.0994018	synthesis
Rv1740	chor[c]	0.336013	synthesis
Rv1773c	chor[c]	0.558714	synthesis
Rv1776c	chor[c]	0.560165	synthesis
Rv1816	chor[c]	0.0953816	synthesis
Rv1828	chor[c]	-0.217132	synthesis
Rv1830	chor[c]	0.14608	synthesis
Rv1846c	chor[c]	0.351698	synthesis
Rv1909c	chor[c]	0.270941	synthesis
Rv1931c	chor[c]	0.446145	synthesis
Rv1956	chor[c]	-0.332854	synthesis
Rv1960c	chor[c]	-0.21698	synthesis
Rv1963c	chor[c]	0.416318	synthesis
Rv1985c	chor[c]	0.524467	synthesis
Rv1990c	chor[c]	-0.345952	synthesis
Rv1994c	chor[c]	-0.00551843	synthesis
Rv2009	chor[c]	0.118117	synthesis
Rv2011c	chor[c]	-0.0894469	synthesis
Rv2017	chor[c]	0.469456	synthesis
Rv2021c	chor[c]	-0.125088	synthesis
Rv2034	chor[c]	0.495721	synthesis
Rv2069	chor[c]	0.17057	synthesis
Rv2160A	chor[c]	0.12442	synthesis
Rv2160c	chor[c]	-0.146482	synthesis
Rv2175c	chor[c]	-0.017938	synthesis
Rv2242	chor[c]	0.462814	synthesis
Rv2250c	chor[c]	0.132548	synthesis
Rv2258c	chor[c]	-0.181949	synthesis
Rv2282c	chor[c]	-0.634323	synthesis
Rv2324	chor[c]	0.17231	synthesis
Rv2359	chor[c]	0.0354376	synthesis
Rv2374c	chor[c]	0.569907	synthesis
Rv2478c	chor[c]	-0.0882481	synthesis
Rv2488c	chor[c]	0.46825	synthesis
Rv2506	chor[c]	0.519132	synthesis
Rv2595	chor[c]	-0.103587	synthesis
Rv2621c	chor[c]	-0.0243335	synthesis
Rv2640c	chor[c]	-0.304816	synthesis
Rv2642	chor[c]	-0.0296788	synthesis
Rv2703	chor[c]	0.0490469	synthesis
Rv2710	chor[c]	0.562146	synthesis
Rv2711	chor[c]	-0.304216	synthesis
Rv2720	chor[c]	0.0361174	synthesis
Rv2745c	chor[c]	0.472436	synthesis
Rv2760c	chor[c]	-0.349256	synthesis
Rv2779c	chor[c]	-0.422958	synthesis
Rv2788	chor[c]	0.0486244	synthesis
Rv2827c	chor[c]	0.482696	synthesis
Rv2884	chor[c]	-0.338983	synthesis
Rv2887	chor[c]	0.0571378	synthesis
Rv2912c	chor[c]	-0.713776	synthesis
Rv2986c	chor[c]	0.24197	synthesis
Rv2989	chor[c]	-0.589476	synthesis
Rv3050c	chor[c]	0.328288	synthesis
Rv3055	chor[c]	-0.0647717	synthesis
Rv3058c	chor[c]	0.0298283	synthesis
Rv3060c	chor[c]	0.478695	synthesis
Rv3066	chor[c]	0.296948	synthesis
Rv3082c	chor[c]	-0.252468	synthesis
Rv3095	chor[c]	0.761286	synthesis
Rv3124	chor[c]	-0.217431	synthesis
Rv3133c	chor[c]	-0.0170562	synthesis
Rv3143	chor[c]	0.545239	synthesis
Rv3160c	chor[c]	0.104257	synthesis
Rv3167c	chor[c]	0.0706037	synthesis
Rv3173c	chor[c]	0.408177	synthesis
Rv3183	chor[c]	-0.233474	synthesis
Rv3197A	chor[c]	0.411092	synthesis
Rv3208	chor[c]	0.258885	synthesis
Rv3219	chor[c]	0.372633	synthesis
Rv3223c	chor[c]	-0.0268692	synthesis
Rv3246c	chor[c]	-0.563034	synthesis
Rv3249c	chor[c]	-0.159406	synthesis
Rv3260c	chor[c]	-0.45588	synthesis
Rv3286c	chor[c]	-0.467496	synthesis
Rv3291c	chor[c]	-0.0478963	synthesis
Rv3295	chor[c]	-0.189433	synthesis
Rv3301c	chor[c]	0.195708	synthesis
Rv3328c	chor[c]	-0.228831	synthesis
Rv3334	chor[c]	-0.594077	synthesis
Rv3405c	chor[c]	-0.632616	synthesis
Rv3414c	chor[c]	-0.0938459	synthesis
Rv3416	chor[c]	-0.441942	synthesis
Rv3417c	chor[c]	0.406892	synthesis
Rv3488	chor[c]	0.445841	synthesis
Rv3557c	chor[c]	-0.17133	synthesis
Rv3574	chor[c]	-0.491519	synthesis
Rv3583c	chor[c]	-0.633649	synthesis
Rv3597c	chor[c]	0.317668	synthesis
Rv3676	chor[c]	-0.582071	synthesis
Rv3681c	chor[c]	-0.661162	synthesis
Rv3736	chor[c]	-0.509099	synthesis
Rv3744	chor[c]	0.423932	synthesis
Rv3765c	chor[c]	0.495489	synthesis
Rv3830c	chor[c]	-0.130564	synthesis
Rv3833	chor[c]	-0.412586	synthesis
Rv3840	chor[c]	0.532045	synthesis
Rv3849	chor[c]	0.518562	synthesis
Rv3852	chor[c]	0.0653906	synthesis
Rv3855	chor[c]	-0.281758	synthesis
Rv3862c	chor[c]	0.392124	synthesis
Rv3911	chor[c]	0.415976	synthesis
Rv0019c	cigam[c]	-0.00233908	consumption
Rv0020c	cigam[c]	0.178962	consumption
Rv0022c	cigam[c]	-0.285207	consumption
Rv0023	cigam[c]	-0.336701	consumption
Rv0038	cigam[c]	0.0847293	consumption
Rv0042c	cigam[c]	-0.0901318	consumption
Rv0043c	cigam[c]	-0.301632	consumption
Rv0047c	cigam[c]	0.0560802	consumption
Rv0054	cigam[c]	-0.151395	consumption
Rv0067c	cigam[c]	0.103717	consumption
Rv0078	cigam[c]	0.112754	consumption
Rv0081	cigam[c]	-0.229306	consumption
Rv0117	cigam[c]	-0.043367	consumption
Rv0135c	cigam[c]	0.143188	consumption
Rv0144	cigam[c]	0.0195416	consumption
Rv0158	cigam[c]	-0.0172179	consumption
Rv0165c	cigam[c]	-0.0209085	consumption
Rv0182c	cigam[c]	-0.109552	consumption
Rv0195	cigam[c]	-0.0087628	consumption
Rv0212c	cigam[c]	-0.143152	consumption
Rv0232	cigam[c]	0.0311246	consumption
Rv0238	cigam[c]	0.0928883	consumption
Rv0260c	cigam[c]	-0.0584278	consumption
Rv0273c	cigam[c]	0.126895	consumption
Rv0275c	cigam[c]	0.212359	consumption
Rv0302	cigam[c]	0.134787	consumption
Rv0324	cigam[c]	-0.164799	consumption
Rv0328	cigam[c]	-0.114823	consumption
Rv0330c	cigam[c]	0.0958617	consumption
Rv0339c	cigam[c]	-0.0440019	consumption
Rv0348	cigam[c]	0.156911	consumption
Rv0353	cigam[c]	-0.0758657	consumption
Rv0377	cigam[c]	0.100072	consumption
Rv0445c	cigam[c]	0.142601	consumption
Rv0452	cigam[c]	0.0841589	consumption
Rv0465c	cigam[c]	0.210148	consumption
Rv0472c	cigam[c]	0.20015	consumption
Rv0474	cigam[c]	-0.0488542	consumption
Rv0485	cigam[c]	0.125048	consumption
Rv0491	cigam[c]	0.119332	consumption
Rv0494	cigam[c]	-0.053996	consumption
Rv0576	cigam[c]	0.22231	consumption
Rv0586	cigam[c]	-0.020134	consumption
Rv0599c	cigam[c]	0.299137	consumption
Rv0602c	cigam[c]	-0.3516	consumption
Rv0608	cigam[c]	0.0857215	consumption
Rv0623	cigam[c]	-0.0066224	consumption
Rv0653c	cigam[c]	-0.0807653	consumption
Rv0674	cigam[c]	0.0518494	consumption
Rv0678	cigam[c]	-0.00739392	consumption
Rv0681	cigam[c]	-0.177852	consumption
Rv0691c	cigam[c]	0.234701	consumption
Rv0735	cigam[c]	0.0833927	consumption
Rv0737	cigam[c]	0.0303729	consumption
Rv0744c	cigam[c]	0.0234791	consumption
Rv0757	cigam[c]	0.0895959	consumption
Rv0767c	cigam[c]	0.045337	consumption
Rv0792c	cigam[c]	-0.0154381	consumption
Rv0818	cigam[c]	-0.339638	consumption
Rv0821c	cigam[c]	0.0666202	consumption
Rv0823c	cigam[c]	-0.0259805	consumption
Rv0827c	cigam[c]	-0.204468	consumption
Rv0844c	cigam[c]	-0.131258	consumption
Rv0880	cigam[c]	-0.0851139	consumption
Rv0891c	cigam[c]	0.0411815	consumption
Rv0894	cigam[c]	0.052413	consumption
Rv0903c	cigam[c]	-0.02041	consumption
Rv0967	cigam[c]	0.0050341	consumption
Rv0981	cigam[c]	0.0608462	consumption
Rv1019	cigam[c]	0.0508847	consumption
Rv1027c	cigam[c]	-0.285305	consumption
Rv1033c	cigam[c]	-0.0703877	consumption
Rv1049	cigam[c]	0.0601815	consumption
Rv1129c	cigam[c]	0.0884576	consumption
Rv1151c	cigam[c]	0.360813	consumption
Rv1152	cigam[c]	0.156281	consumption
Rv1167c	cigam[c]	0.185705	consumption
Rv1176c	cigam[c]	0.0616446	consumption
Rv1186c	cigam[c]	0.162755	consumption
Rv1189	cigam[c]	0.187574	consumption
Rv1219c	cigam[c]	-0.159685	consumption
Rv1221	cigam[c]	-0.113782	consumption
Rv1255c	cigam[c]	0.087487	consumption
Rv1267c	cigam[c]	-0.083906	consumption
Rv1287	cigam[c]	-0.126143	consumption
Rv1332	cigam[c]	0.180645	consumption
Rv1353c	cigam[c]	-0.0392759	consumption
Rv1358	cigam[c]	0.142393	consumption
Rv1359	cigam[c]	-0.228188	consumption
Rv1379	cigam[c]	0.262942	consumption
Rv1395	cigam[c]	0.295256	consumption
Rv1404	cigam[c]	-0.0120232	consumption
Rv1423	cigam[c]	-0.136601	consumption
Rv1453	cigam[c]	-0.165077	consumption
Rv1460	cigam[c]	-0.0634915	consumption
Rv1473A	cigam[c]	-0.0299614	consumption
Rv1474c	cigam[c]	-0.0431827	consumption
Rv1556	cigam[c]	-0.241438	consumption
Rv1560	cigam[c]	0.0427026	consumption
Rv1626	cigam[c]	-0.0483574	consumption
Rv1657	cigam[c]	-0.116854	consumption
Rv1674c	cigam[c]	0.212786	consumption
Rv1675c	cigam[c]	-0.00979511	consumption
Rv1719	cigam[c]	0.0540065	consumption
Rv1725c	cigam[c]	-0.0307833	consumption
Rv1740	cigam[c]	0.185471	consumption
Rv1773c	cigam[c]	0.327057	consumption
Rv1776c	cigam[c]	-0.0643022	consumption
Rv1816	cigam[c]	0.03312	consumption
Rv1828	cigam[c]	-0.0555688	consumption
Rv1830	cigam[c]	0.18471	consumption
Rv1846c	cigam[c]	0.0450874	consumption
Rv1909c	cigam[c]	0.14088	consumption
Rv1931c	cigam[c]	0.0521186	consumption
Rv1956	cigam[c]	-0.0949189	consumption
Rv1960c	cigam[c]	0.0541832	consumption
Rv1963c	cigam[c]	-0.0231316	consumption
Rv1985c	cigam[c]	0.178997	consumption
Rv1990c	cigam[c]	0.216389	consumption
Rv1994c	cigam[c]	0.0435286	consumption
Rv2009	cigam[c]	0.044837	consumption
Rv2011c	cigam[c]	-0.0515233	consumption
Rv2017	cigam[c]	0.0129322	consumption
Rv2021c	cigam[c]	0.207853	consumption
Rv2034	cigam[c]	-0.0306507	consumption
Rv2069	cigam[c]	0.0719727	consumption
Rv2160A	cigam[c]	0.0344693	consumption
Rv2160c	cigam[c]	0.14083	consumption
Rv2175c	cigam[c]	0.25037	consumption
Rv2242	cigam[c]	-0.0725918	consumption
Rv2250c	cigam[c]	0.069447	consumption
Rv2258c	cigam[c]	-0.011971	consumption
Rv2282c	cigam[c]	-0.230481	consumption
Rv2324	cigam[c]	0.0517879	consumption
Rv2359	cigam[c]	0.125123	consumption
Rv2374c	cigam[c]	0.0175707	consumption
Rv2478c	cigam[c]	-0.080848	consumption
Rv2488c	cigam[c]	0.107625	consumption
Rv2506	cigam[c]	0.0796156	consumption
Rv2595	cigam[c]	0.0733025	consumption
Rv2621c	cigam[c]	0.0651346	consumption
Rv2640c	cigam[c]	-0.17217	consumption
Rv2642	cigam[c]	0.0878894	consumption
Rv2703	cigam[c]	0.170167	consumption
Rv2710	cigam[c]	0.242921	consumption
Rv2711	cigam[c]	0.12419	consumption
Rv2720	cigam[c]	0.158188	consumption
Rv2745c	cigam[c]	0.170495	consumption
Rv2760c	cigam[c]	0.0215571	consumption
Rv2779c	cigam[c]	-0.0227123	consumption
Rv2788	cigam[c]	0.120487	consumption
Rv2827c	cigam[c]	0.0258151	consumption
Rv2884	cigam[c]	-0.276454	consumption
Rv2887	cigam[c]	0.0567051	consumption
Rv2912c	cigam[c]	-0.293227	consumption
Rv2986c	cigam[c]	0.058305	consumption
Rv2989	cigam[c]	-0.261534	consumption
Rv3050c	cigam[c]	0.0520418	consumption
Rv3055	cigam[c]	-0.0101566	consumption
Rv3058c	cigam[c]	-0.164657	consumption
Rv3060c	cigam[c]	0.069483	consumption
Rv3066	cigam[c]	-0.168074	consumption
Rv3082c	cigam[c]	-0.00781631	consumption
Rv3095	cigam[c]	0.174326	consumption
Rv3124	cigam[c]	-0.0903271	consumption
Rv3133c	cigam[c]	0.0728192	consumption
Rv3143	cigam[c]	0.318014	consumption
Rv3160c	cigam[c]	0.17981	consumption
Rv3167c	cigam[c]	0.140055	consumption
Rv3173c	cigam[c]	0.0857089	consumption
Rv3183	cigam[c]	-0.0583357	consumption
Rv3197A	cigam[c]	0.0637734	consumption
Rv3208	cigam[c]	-0.0279177	consumption
Rv3219	cigam[c]	0.115588	consumption
Rv3223c	cigam[c]	-0.18912	consumption
Rv3246c	cigam[c]	-0.270403	consumption
Rv3249c	cigam[c]	0.0183897	consumption
Rv3260c	cigam[c]	-0.130457	consumption
Rv3286c	cigam[c]	-0.108446	consumption
Rv3291c	cigam[c]	-0.0856075	consumption
Rv3295	cigam[c]	-0.151487	consumption
Rv3301c	cigam[c]	0.0995705	consumption
Rv3328c	cigam[c]	-0.21026	consumption
Rv3334	cigam[c]	-0.111354	consumption
Rv3405c	cigam[c]	-0.0724941	consumption
Rv3414c	cigam[c]	-0.0870583	consumption
Rv3416	cigam[c]	-0.308037	consumption
Rv3417c	cigam[c]	-0.112578	consumption
Rv3488	cigam[c]	0.136902	consumption
Rv3557c	cigam[c]	-0.0433639	consumption
Rv3574	cigam[c]	-0.171195	consumption
Rv3583c	cigam[c]	-0.118194	consumption
Rv3597c	cigam[c]	0.0701247	consumption
Rv3676	cigam[c]	-0.143902	consumption
Rv3681c	cigam[c]	-0.22549	consumption
Rv3736	cigam[c]	-0.15627	consumption
Rv3744	cigam[c]	0.129423	consumption
Rv3765c	cigam[c]	0.141424	consumption
Rv3830c	cigam[c]	0.0258937	consumption
Rv3833	cigam[c]	-0.172182	consumption
Rv3840	cigam[c]	0.07053	consumption
Rv3849	cigam[c]	0.0331967	consumption
Rv3852	cigam[c]	0.184679	consumption
Rv3855	cigam[c]	-0.139058	consumption
Rv3862c	cigam[c]	-0.273582	consumption
Rv3911	cigam[c]	0.167052	consumption
Rv0019c	cigam[c]	-0.0301472	synthesis
Rv0020c	cigam[c]	0.0422242	synthesis
Rv0022c	cigam[c]	0.16321	synthesis
Rv0023	cigam[c]	0.236115	synthesis
Rv0038	cigam[c]	0.0550186	synthesis
Rv0042c	cigam[c]	-0.0638005	synthesis
Rv0043c	cigam[c]	0.0420074	synthesis
Rv0047c	cigam[c]	-0.0857765	synthesis
Rv0054	cigam[c]	-0.0605569	synthesis
Rv0067c	cigam[c]	-0.373012	synthesis
Rv0078	cigam[c]	0.366911	synthesis
Rv0081	cigam[c]	0.195899	synthesis
Rv0117	cigam[c]	-0.273103	synthesis
Rv0135c	cigam[c]	0.219614	synthesis
Rv0144	cigam[c]	-0.416584	synthesis
Rv0158	cigam[c]	0.147841	synthesis
Rv0165c	cigam[c]	-0.297515	synthesis
Rv0182c	cigam[c]	-0.0986475	synthesis
Rv0195	cigam[c]	-0.252142	synthesis
Rv0212c	cigam[c]	0.420675	synthesis
Rv0232	cigam[c]	0.141872	synthesis
Rv0238	cigam[c]	-0.317112	synthesis
Rv0260c	cigam[c]	-0.257885	synthesis
Rv0273c	cigam[c]	-0.209047	synthesis
Rv0275c	cigam[c]	0.0189935	synthesis
Rv0302	cigam[c]	-0.0516222	synthesis
Rv0324	cigam[c]	-0.194233	synthesis
Rv0328	cigam[c]	-0.00442898	synthesis
Rv0330c	cigam[c]	-0.116232	synthesis
Rv0339c	cigam[c]	-0.159168	synthesis
Rv0348	cigam[c]	-0.120336	synthesis
Rv0353	cigam[c]	0.212454	synthesis
Rv0377	cigam[c]	0.356919	synthesis
Rv0445c	cigam[c]	0.32046	synthesis
Rv0452	cigam[c]	-0.226093	synthesis
Rv0465c	cigam[c]	-0.0838315	synthesis
Rv0472c	cigam[c]	0.388163	synthesis
Rv0474	cigam[c]	0.192736	synthesis
Rv0485	cigam[c]	-0.0711337	synthesis
Rv0491	cigam[c]	0.226422	synthesis
Rv0494	cigam[c]	-0.191682	synthesis
Rv0576	cigam[c]	-0.288987	synthesis
Rv0586	cigam[c]	0.200238	synthesis
Rv0599c	cigam[c]	0.0505633	synthesis
Rv0602c	cigam[c]	0.0360361	synthesis
Rv0608	cigam[c]	-0.206869	synthesis
Rv0623	cigam[c]	0.272167	synthesis
Rv0653c	cigam[c]	-0.127613	synthesis
Rv0674	cigam[c]	0.24442	synthesis
Rv0678	cigam[c]	0.390626	synthesis
Rv0681	cigam[c]	-0.314168	synthesis
Rv0691c	cigam[c]	-0.0525991	synthesis
Rv0735	cigam[c]	-0.21047	synthesis
Rv0737	cigam[c]	0.176604	synthesis
Rv0744c	cigam[c]	-0.266377	synthesis
Rv0757	cigam[c]	-0.342749	synthesis
Rv0767c	cigam[c]	0.389188	synthesis
Rv0792c	cigam[c]	0.116356	synthesis
Rv0818	cigam[c]	-0.113302	synthesis
Rv0821c	cigam[c]	0.0897543	synthesis
Rv0823c	cigam[c]	-0.240467	synthesis
Rv0827c	cigam[c]	-0.212129	synthesis
Rv0844c	cigam[c]	0.0258128	synthesis
Rv0880	cigam[c]	0.0124073	synthesis
Rv0891c	cigam[c]	0.0141123	synthesis
Rv0894	cigam[c]	-0.153326	synthesis
Rv0903c	cigam[c]	0.0316422	synthesis
Rv0967	cigam[c]	0.0499503	synthesis
Rv0981	cigam[c]	-0.223267	synthesis
Rv1019	cigam[c]	-0.237838	synthesis
Rv1027c	cigam[c]	0.0620289	synthesis
Rv1033c	cigam[c]	-0.28426	synthesis
Rv1049	cigam[c]	0.102285	synthesis
Rv1129c	cigam[c]	-0.310559	synthesis
Rv1151c	cigam[c]	-0.409953	synthesis
Rv1152	cigam[c]	0.223488	synthesis
Rv1167c	cigam[c]	0.0815383	synthesis
Rv1176c	cigam[c]	-0.21013	synthesis
Rv1186c	cigam[c]	0.016346	synthesis
Rv1189	cigam[c]	-0.0885113	synthesis
Rv1219c	cigam[c]	-0.060809	synthesis
Rv1221	cigam[c]	-0.346336	synthesis
Rv1255c	cigam[c]	-0.218408	synthesis
Rv1267c	cigam[c]	0.166113	synthesis
Rv1287	cigam[c]	-0.00436829	synthesis
Rv1332	cigam[c]	-0.324962	synthesis
Rv1353c	cigam[c]	-0.25372	synthesis
Rv1358	cigam[c]	-0.116956	synthesis
Rv1359	cigam[c]	0.0758889	synthesis
Rv1379	cigam[c]	-0.163458	synthesis
Rv1395	cigam[c]	-0.17583	synthesis
Rv1404	cigam[c]	0.183239	synthesis
Rv1423	cigam[c]	-0.196819	synthesis
Rv1453	cigam[c]	0.143414	synthesis
Rv1460	cigam[c]	0.168202	synthesis
Rv1473A	cigam[c]	-0.322887	synthesis
Rv1474c	cigam[c]	0.399803	synthesis
Rv1556	cigam[c]	-0.336308	synthesis
Rv1560	cigam[c]	0.434337	synthesis
Rv1626	cigam[c]	-0.375269	synthesis
Rv1657	cigam[c]	-0.272502	synthesis
Rv1674c	cigam[c]	-0.225587	synthesis
Rv1675c	cigam[c]	0.405878	synthesis
Rv1719	cigam[c]	-0.433742	synthesis
Rv1725c	cigam[c]	0.15209	synthesis
Rv1740	cigam[c]	-0.0703319	synthesis
Rv1773c	cigam[c]	-0.167761	synthesis
Rv1776c	cigam[c]	0.184668	synthesis
Rv1816	cigam[c]	0.440647	synthesis
Rv1828	cigam[c]	0.292703	synthesis
Rv1830	cigam[c]	0.170417	synthesis
Rv1846c	cigam[c]	0.327309	synthesis
Rv1909c	cigam[c]	-0.181507	synthesis
Rv1931c	cigam[c]	-0.215153	synthesis
Rv1956	cigam[c]	-0.280483	synthesis
Rv1960c	cigam[c]	0.301865	synthesis
Rv1963c	cigam[c]	-0.263901	synthesis
Rv1985c	cigam[c]	-0.107754	synthesis
Rv1990c	cigam[c]	0.105466	synthesis
Rv1994c	cigam[c]	-0.0483247	synthesis
Rv2009	cigam[c]	0.284126	synthesis
Rv2011c	cigam[c]	-0.270114	synthesis
Rv2017	cigam[c]	0.0922189	synthesis
Rv2021c	cigam[c]	0.0402644	synthesis
Rv2034	cigam[c]	0.000991863	synthesis
Rv2069	cigam[c]	-0.331177	synthesis
Rv2160A	cigam[c]	-0.0468551	synthesis
Rv2160c	cigam[c]	0.0927977	synthesis
Rv2175c	cigam[c]	-0.305612	synthesis
Rv2242	cigam[c]	0.372058	synthesis
Rv2250c	cigam[c]	-0.396714	synthesis
Rv2258c	cigam[c]	-0.398281	synthesis
Rv2282c	cigam[c]	0.151975	synthesis
Rv2324	cigam[c]	-0.232331	synthesis
Rv2359	cigam[c]	-0.294561	synthesis
Rv2374c	cigam[c]	0.247929	synthesis
Rv2478c	cigam[c]	0.157818	synthesis
Rv2488c	cigam[c]	0.108798	synthesis
Rv2506	cigam[c]	-0.386001	synthesis
Rv2595	cigam[c]	0.11824	synthesis
Rv2621c	cigam[c]	0.247712	synthesis
Rv2640c	cigam[c]	-0.066257	synthesis
Rv2642	cigam[c]	0.238811	synthesis
Rv2703	cigam[c]	0.12038	synthesis
Rv2710	cigam[c]	0.448725	synthesis
Rv2711	cigam[c]	-0.125298	synthesis
Rv2720	cigam[c]	0.481531	synthesis
Rv2745c	cigam[c]	0.159502	synthesis
Rv2760c	cigam[c]	0.147785	synthesis
Rv2779c	cigam[c]	0.369691	synthesis
Rv2788	cigam[c]	-0.020146	synthesis
Rv2827c	cigam[c]	-0.193438	synthesis
Rv2884	cigam[c]	-0.357618	synthesis
Rv2887	cigam[c]	-0.279789	synthesis
Rv2912c	cigam[c]	-0.0366855	synthesis
Rv2986c	cigam[c]	0.169411	synthesis
Rv2989	cigam[c]	-0.166198	synthesis
Rv3050c	cigam[c]	-0.259422	synthesis
Rv3055	cigam[c]	-0.16406	synthesis
Rv3058c	cigam[c]	0.322472	synthesis
Rv3060c	cigam[c]	-0.279556	synthesis
Rv3066	cigam[c]	0.20673	synthesis
Rv3082c	cigam[c]	0.132611	synthesis
Rv3095	cigam[c]	0.161759	synthesis
Rv3124	cigam[c]	0.15739	synthesis
Rv3133c	cigam[c]	0.255601	synthesis
Rv3143	cigam[c]	0.142101	synthesis
Rv3160c	cigam[c]	0.379766	synthesis
Rv3167c	cigam[c]	-0.411707	synthesis
Rv3173c	cigam[c]	0.345806	synthesis
Rv3183	cigam[c]	0.160914	synthesis
Rv3197A	cigam[c]	0.418816	synthesis
Rv3208	cigam[c]	0.31373	synthesis
Rv3219	cigam[c]	0.224198	synthesis
Rv3223c	cigam[c]	0.33244	synthesis
Rv3246c	cigam[c]	-0.023505	synthesis
Rv3249c	cigam[c]	-0.0394795	synthesis
Rv3260c	cigam[c]	-0.168389	synthesis
Rv3286c	cigam[c]	0.177599	synthesis
Rv3291c	cigam[c]	-0.058934	synthesis
Rv3295	cigam[c]	-0.235221	synthesis
Rv3301c	cigam[c]	-0.305208	synthesis
Rv3328c	cigam[c]	-0.0351104	synthesis
Rv3334	cigam[c]	-0.166322	synthesis
Rv3405c	cigam[c]	0.122455	synthesis
Rv3414c	cigam[c]	0.314065	synthesis
Rv3416	cigam[c]	0.00369464	synthesis
Rv3417c	cigam[c]	0.282646	synthesis
Rv3488	cigam[c]	0.377606	synthesis
Rv3557c	cigam[c]	0.0600969	synthesis
Rv3574	cigam[c]	-0.32845	synthesis
Rv3583c	cigam[c]	0.24474	synthesis
Rv3597c	cigam[c]	0.232618	synthesis
Rv3676	cigam[c]	-0.0762132	synthesis
Rv3681c	cigam[c]	-0.272123	synthesis
Rv3736	cigam[c]	-0.12649	synthesis
Rv3744	cigam[c]	0.342636	synthesis
Rv3765c	cigam[c]	-0.0375309	synthesis
Rv3830c	cigam[c]	0.0654928	synthesis
Rv3833	cigam[c]	0.145211	synthesis
Rv3840	cigam[c]	0.211485	synthesis
Rv3849	cigam[c]	-0.167171	synthesis
Rv3852	cigam[c]	0.324228	synthesis
Rv3855	cigam[c]	0.218992	synthesis
Rv3862c	cigam[c]	0.0206062	synthesis
Rv3911	cigam[c]	0.356647	synthesis
Rv0019c	cit[c]	0.470678	consumption
Rv0020c	cit[c]	0.520448	consumption
Rv0022c	cit[c]	0.385254	consumption
Rv0023	cit[c]	0.486236	consumption
Rv0038	cit[c]	-0.0796953	consumption
Rv0042c	cit[c]	0.704866	consumption
Rv0043c	cit[c]	0.0244489	consumption
Rv0047c	cit[c]	0.14999	consumption
Rv0054	cit[c]	-0.252048	consumption
Rv0067c	cit[c]	0.00547046	consumption
Rv0078	cit[c]	0.44922	consumption
Rv0081	cit[c]	0.00279703	consumption
Rv0117	cit[c]	-0.0796651	consumption
Rv0135c	cit[c]	0.522302	consumption
Rv0144	cit[c]	-0.248617	consumption
Rv0158	cit[c]	-0.481709	consumption
Rv0165c	cit[c]	0.311226	consumption
Rv0182c	cit[c]	0.462573	consumption
Rv0195	cit[c]	-0.0988039	consumption
Rv0212c	cit[c]	0.586563	consumption
Rv0232	cit[c]	0.112357	consumption
Rv0238	cit[c]	0.0319764	consumption
Rv0260c	cit[c]	-0.385135	consumption
Rv0273c	cit[c]	0.0389823	consumption
Rv0275c	cit[c]	0.334865	consumption
Rv0302	cit[c]	0.130338	consumption
Rv0324	cit[c]	-0.337506	consumption
Rv0328	cit[c]	0.393035	consumption
Rv0330c	cit[c]	-0.208704	consumption
Rv0339c	cit[c]	-0.0517192	consumption
Rv0348	cit[c]	0.109794	consumption
Rv0353	cit[c]	-0.120258	consumption
Rv0377	cit[c]	0.0863347	consumption
Rv0445c	cit[c]	0.391819	consumption
Rv0452	cit[c]	-0.0310061	consumption
Rv0465c	cit[c]	0.0891079	consumption
Rv0472c	cit[c]	0.0332323	consumption
Rv0474	cit[c]	-0.176661	consumption
Rv0485	cit[c]	-0.182847	consumption
Rv0491	cit[c]	-0.0351168	consumption
Rv0494	cit[c]	0.02282	consumption
Rv0576	cit[c]	0.19795	consumption
Rv0586	cit[c]	0.00348763	consumption
Rv0599c	cit[c]	-0.0627082	consumption
Rv0602c	cit[c]	-0.0645139	consumption
Rv0608	cit[c]	-0.310725	consumption
Rv0623	cit[c]	-0.273779	consumption
Rv0653c	cit[c]	-0.0275642	consumption
Rv0674	cit[c]	-0.260495	consumption
Rv0678	cit[c]	-0.0138616	consumption
Rv0681	cit[c]	-0.412159	consumption
Rv0691c	cit[c]	0.279121	consumption
Rv0735	cit[c]	0.414781	consumption
Rv0737	cit[c]	-0.143439	consumption
Rv0744c	cit[c]	0.605071	consumption
Rv0757	cit[c]	-0.247883	consumption
Rv0767c	cit[c]	-0.155674	consumption
Rv0792c	cit[c]	-0.0019349	consumption
Rv0818	cit[c]	-0.253868	consumption
Rv0821c	cit[c]	0.192723	consumption
Rv0823c	cit[c]	-0.343707	consumption
Rv0827c	cit[c]	0.112816	consumption
Rv0844c	cit[c]	-0.452998	consumption
Rv0880	cit[c]	0.0933495	consumption
Rv0891c	cit[c]	0.258782	consumption
Rv0894	cit[c]	-0.405142	consumption
Rv0903c	cit[c]	0.0380256	consumption
Rv0967	cit[c]	-0.0323943	consumption
Rv0981	cit[c]	-0.243511	consumption
Rv1019	cit[c]	0.410983	consumption
Rv1027c	cit[c]	0.0883867	consumption
Rv1033c	cit[c]	-0.385799	consumption
Rv1049	cit[c]	-0.210207	consumption
Rv1129c	cit[c]	0.119087	consumption
Rv1151c	cit[c]	-0.000250941	consumption
Rv1152	cit[c]	0.0790296	consumption
Rv1167c	cit[c]	0.155087	consumption
Rv1176c	cit[c]	-0.510897	consumption
Rv1186c	cit[c]	-0.262015	consumption
Rv1189	cit[c]	-0.207553	consumption
Rv1219c	cit[c]	-0.547478	consumption
Rv1221	cit[c]	-0.117698	consumption
Rv1255c	cit[c]	0.0414917	consumption
Rv1267c	cit[c]	0.0348254	consumption
Rv1287	cit[c]	0.237808	consumption
Rv1332	cit[c]	0.439746	consumption
Rv1353c	cit[c]	0.461526	consumption
Rv1358	cit[c]	0.609551	consumption
Rv1359	cit[c]	0.421459	consumption
Rv1379	cit[c]	-0.38731	consumption
Rv1395	cit[c]	0.260063	consumption
Rv1404	cit[c]	0.377285	consumption
Rv1423	cit[c]	-0.643212	consumption
Rv1453	cit[c]	0.187453	consumption
Rv1460	cit[c]	0.434598	consumption
Rv1473A	cit[c]	-0.314423	consumption
Rv1474c	cit[c]	-0.204536	consumption
Rv1556	cit[c]	-0.444492	consumption
Rv1560	cit[c]	-0.2234	consumption
Rv1626	cit[c]	-0.427249	consumption
Rv1657	cit[c]	-0.375422	consumption
Rv1674c	cit[c]	-0.186265	consumption
Rv1675c	cit[c]	0.414548	consumption
Rv1719	cit[c]	-0.384766	consumption
Rv1725c	cit[c]	-0.111259	consumption
Rv1740	cit[c]	-0.446022	consumption
Rv1773c	cit[c]	-0.428344	consumption
Rv1776c	cit[c]	-0.0972095	consumption
Rv1816	cit[c]	0.656615	consumption
Rv1828	cit[c]	0.161628	consumption
Rv1830	cit[c]	-0.565485	consumption
Rv1846c	cit[c]	0.584565	consumption
Rv1909c	cit[c]	0.07779	consumption
Rv1931c	cit[c]	0.522486	consumption
Rv1956	cit[c]	-0.452881	consumption
Rv1960c	cit[c]	0.305845	consumption
Rv1963c	cit[c]	0.0699039	consumption
Rv1985c	cit[c]	-0.514033	consumption
Rv1990c	cit[c]	-0.392099	consumption
Rv1994c	cit[c]	-0.486727	consumption
Rv2009	cit[c]	-0.0524628	consumption
Rv2011c	cit[c]	-0.56959	consumption
Rv2017	cit[c]	0.132389	consumption
Rv2021c	cit[c]	-0.220618	consumption
Rv2034	cit[c]	0.236985	consumption
Rv2069	cit[c]	-0.253857	consumption
Rv2160A	cit[c]	-0.403303	consumption
Rv2160c	cit[c]	0.340152	consumption
Rv2175c	cit[c]	-0.374652	consumption
Rv2242	cit[c]	0.0366833	consumption
Rv2250c	cit[c]	-0.55046	consumption
Rv2258c	cit[c]	-0.473776	consumption
Rv2282c	cit[c]	-0.0807309	consumption
Rv2324	cit[c]	-0.254601	consumption
Rv2359	cit[c]	-0.582115	consumption
Rv2374c	cit[c]	-0.0599302	consumption
Rv2478c	cit[c]	-0.403229	consumption
Rv2488c	cit[c]	-0.273091	consumption
Rv2506	cit[c]	-0.398028	consumption
Rv2595	cit[c]	-0.514406	consumption
Rv2621c	cit[c]	-0.150458	consumption
Rv2640c	cit[c]	-0.192194	consumption
Rv2642	cit[c]	0.182779	consumption
Rv2703	cit[c]	-0.107751	consumption
Rv2710	cit[c]	0.113274	consumption
Rv2711	cit[c]	-0.233356	consumption
Rv2720	cit[c]	0.0158986	consumption
Rv2745c	cit[c]	-0.144784	consumption
Rv2760c	cit[c]	-0.126347	consumption
Rv2779c	cit[c]	0.220675	consumption
Rv2788	cit[c]	-0.377342	consumption
Rv2827c	cit[c]	-0.266889	consumption
Rv2884	cit[c]	-0.522794	consumption
Rv2887	cit[c]	-0.475508	consumption
Rv2912c	cit[c]	-0.51325	consumption
Rv2986c	cit[c]	-0.592421	consumption
Rv2989	cit[c]	0.28392	consumption
Rv3050c	cit[c]	0.408919	consumption
Rv3055	cit[c]	0.223403	consumption
Rv3058c	cit[c]	0.558506	consumption
Rv3060c	cit[c]	-0.302578	consumption
Rv3066	cit[c]	-0.236694	consumption
Rv3082c	cit[c]	-0.513946	consumption
Rv3095	cit[c]	0.378264	consumption
Rv3124	cit[c]	0.231886	consumption
Rv3133c	cit[c]	0.177971	consumption
Rv3143	cit[c]	-0.255509	consumption
Rv3160c	cit[c]	0.289271	consumption
Rv3167c	cit[c]	0.232063	consumption
Rv3173c	cit[c]	0.126993	consumption
Rv3183	cit[c]	-0.115684	consumption
Rv3197A	cit[c]	0.543164	consumption
Rv3208	cit[c]	0.624912	consumption
Rv3219	cit[c]	0.114266	consumption
Rv3223c	cit[c]	0.574491	consumption
Rv3246c	cit[c]	-0.031008	consumption
Rv3249c	cit[c]	-0.424898	consumption
Rv3260c	cit[c]	-0.172356	consumption
Rv3286c	cit[c]	0.352868	consumption
Rv3291c	cit[c]	0.210101	consumption
Rv3295	cit[c]	-0.348754	consumption
Rv3301c	cit[c]	-0.515547	consumption
Rv3328c	cit[c]	0.295358	consumption
Rv3334	cit[c]	-0.274887	consumption
Rv3405c	cit[c]	-0.230211	consumption
Rv3414c	cit[c]	0.41356	consumption
Rv3416	cit[c]	-0.0665008	consumption
Rv3417c	cit[c]	-0.175284	consumption
Rv3488	cit[c]	0.534775	consumption
Rv3557c	cit[c]	-0.377503	consumption
Rv3574	cit[c]	-0.381531	consumption
Rv3583c	cit[c]	-0.176543	consumption
Rv3597c	cit[c]	-0.103189	consumption
Rv3676	cit[c]	-0.354317	consumption
Rv3681c	cit[c]	-0.346057	consumption
Rv3736	cit[c]	0.0404015	consumption
Rv3744	cit[c]	0.49657	consumption
Rv3765c	cit[c]	-0.450518	consumption
Rv3830c	cit[c]	-0.2591	consumption
Rv3833	cit[c]	-0.174612	consumption
Rv3840	cit[c]	-0.214349	consumption
Rv3849	cit[c]	-0.289623	consumption
Rv3852	cit[c]	0.687662	consumption
Rv3855	cit[c]	0.163238	consumption
Rv3862c	cit[c]	-0.333253	consumption
Rv3911	cit[c]	0.753929	consumption
Rv0019c	citr__L[c]	0.0100625	consumption
Rv0020c	citr__L[c]	0.191561	consumption
Rv0022c	citr__L[c]	-0.281586	consumption
Rv0023	citr__L[c]	-0.338559	consumption
Rv0038	citr__L[c]	0.0943687	consumption
Rv0042c	citr__L[c]	-0.0866525	consumption
Rv0043c	citr__L[c]	-0.31107	consumption
Rv0047c	citr__L[c]	0.0603796	consumption
Rv0054	citr__L[c]	-0.150923	consumption
Rv0067c	citr__L[c]	0.101935	consumption
Rv0078	citr__L[c]	0.120603	consumption
Rv0081	citr__L[c]	-0.189008	consumption
Rv0117	citr__L[c]	-0.0416916	consumption
Rv0135c	citr__L[c]	0.148596	consumption
Rv0144	citr__L[c]	0.0113099	consumption
Rv0158	citr__L[c]	-0.0181945	consumption
Rv0165c	citr__L[c]	-0.0219278	consumption
Rv0182c	citr__L[c]	-0.107428	consumption
Rv0195	citr__L[c]	-0.0203392	consumption
Rv0212c	citr__L[c]	-0.150498	consumption
Rv0232	citr__L[c]	0.0599044	consumption
Rv0238	citr__L[c]	0.0624499	consumption
Rv0260c	citr__L[c]	-0.0500941	consumption
Rv0273c	citr__L[c]	0.139597	consumption
Rv0275c	citr__L[c]	0.229036	consumption
Rv0302	citr__L[c]	0.1644	consumption
Rv0324	citr__L[c]	-0.168797	consumption
Rv0328	citr__L[c]	-0.107768	consumption
Rv0330c	citr__L[c]	0.098203	consumption
Rv0339c	citr__L[c]	-0.0327377	consumption
Rv0348	citr__L[c]	0.1571	consumption
Rv0353	citr__L[c]	-0.0367973	consumption
Rv0377	citr__L[c]	0.112246	consumption
Rv0445c	citr__L[c]	0.145247	consumption
Rv0452	citr__L[c]	0.0753149	consumption
Rv0465c	citr__L[c]	0.200826	consumption
Rv0472c	citr__L[c]	0.217501	consumption
Rv0474	citr__L[c]	-0.0367201	consumption
Rv0485	citr__L[c]	0.148676	consumption
Rv0491	citr__L[c]	0.0981568	consumption
Rv0494	citr__L[c]	-0.0470065	consumption
Rv0576	citr__L[c]	0.187858	consumption
Rv0586	citr__L[c]	-0.0204599	consumption
Rv0599c	citr__L[c]	0.292189	consumption
Rv0602c	citr__L[c]	-0.355758	consumption
Rv0608	citr__L[c]	0.0871568	consumption
Rv0623	citr__L[c]	-0.000280267	consumption
Rv0653c	citr__L[c]	-0.0753118	consumption
Rv0674	citr__L[c]	0.0393572	consumption
Rv0678	citr__L[c]	-0.00472777	consumption
Rv0681	citr__L[c]	-0.158072	consumption
Rv0691c	citr__L[c]	0.212672	consumption
Rv0735	citr__L[c]	0.0945001	consumption
Rv0737	citr__L[c]	0.0217304	consumption
Rv0744c	citr__L[c]	0.0259161	consumption
Rv0757	citr__L[c]	0.0885817	consumption
Rv0767c	citr__L[c]	0.0271105	consumption
Rv0792c	citr__L[c]	0.0040884	consumption
Rv0818	citr__L[c]	-0.30871	consumption
Rv0821c	citr__L[c]	0.0629038	consumption
Rv0823c	citr__L[c]	-0.0453	consumption
Rv0827c	citr__L[c]	-0.218582	consumption
Rv0844c	citr__L[c]	-0.147599	consumption
Rv0880	citr__L[c]	-0.082763	consumption
Rv0891c	citr__L[c]	0.0334438	consumption
Rv0894	citr__L[c]	0.0453614	consumption
Rv0903c	citr__L[c]	-0.00437723	consumption
Rv0967	citr__L[c]	0.00176079	consumption
Rv0981	citr__L[c]	0.0565866	consumption
Rv1019	citr__L[c]	0.0515208	consumption
Rv1027c	citr__L[c]	-0.28575	consumption
Rv1033c	citr__L[c]	-0.082625	consumption
Rv1049	citr__L[c]	0.0597223	consumption
Rv1129c	citr__L[c]	0.0523291	consumption
Rv1151c	citr__L[c]	0.349965	consumption
Rv1152	citr__L[c]	0.149275	consumption
Rv1167c	citr__L[c]	0.18523	consumption
Rv1176c	citr__L[c]	0.074515	consumption
Rv1186c	citr__L[c]	0.180489	consumption
Rv1189	citr__L[c]	0.163343	consumption
Rv1219c	citr__L[c]	-0.157913	consumption
Rv1221	citr__L[c]	-0.120741	consumption
Rv1255c	citr__L[c]	0.0643205	consumption
Rv1267c	citr__L[c]	-0.0935831	consumption
Rv1287	citr__L[c]	-0.130245	consumption
Rv1332	citr__L[c]	0.180994	consumption
Rv1353c	citr__L[c]	-0.0256575	consumption
Rv1358	citr__L[c]	0.146144	consumption
Rv1359	citr__L[c]	-0.232748	consumption
Rv1379	citr__L[c]	0.240969	consumption
Rv1395	citr__L[c]	0.263188	consumption
Rv1404	citr__L[c]	-0.017304	consumption
Rv1423	citr__L[c]	-0.116782	consumption
Rv1453	citr__L[c]	-0.139504	consumption
Rv1460	citr__L[c]	-0.0749904	consumption
Rv1473A	citr__L[c]	-0.0432285	consumption
Rv1474c	citr__L[c]	-0.0207912	consumption
Rv1556	citr__L[c]	-0.24954	consumption
Rv1560	citr__L[c]	0.042814	consumption
Rv1626	citr__L[c]	-0.0665519	consumption
Rv1657	citr__L[c]	-0.126742	consumption
Rv1674c	citr__L[c]	0.187332	consumption
Rv1675c	citr__L[c]	-0.0263737	consumption
Rv1719	citr__L[c]	0.0450093	consumption
Rv1725c	citr__L[c]	-0.0251042	consumption
Rv1740	citr__L[c]	0.178878	consumption
Rv1773c	citr__L[c]	0.330007	consumption
Rv1776c	citr__L[c]	-0.0636913	consumption
Rv1816	citr__L[c]	0.0214021	consumption
Rv1828	citr__L[c]	-0.0477006	consumption
Rv1830	citr__L[c]	0.187554	consumption
Rv1846c	citr__L[c]	0.0460879	consumption
Rv1909c	citr__L[c]	0.128049	consumption
Rv1931c	citr__L[c]	0.0525927	consumption
Rv1956	citr__L[c]	-0.0977505	consumption
Rv1960c	citr__L[c]	0.0413025	consumption
Rv1963c	citr__L[c]	-0.0317676	consumption
Rv1985c	citr__L[c]	0.175433	consumption
Rv1990c	citr__L[c]	0.215874	consumption
Rv1994c	citr__L[c]	0.0226755	consumption
Rv2009	citr__L[c]	0.0600628	consumption
Rv2011c	citr__L[c]	-0.0836097	consumption
Rv2017	citr__L[c]	0.00356656	consumption
Rv2021c	citr__L[c]	0.219405	consumption
Rv2034	citr__L[c]	-0.064007	consumption
Rv2069	citr__L[c]	0.0743407	consumption
Rv2160A	citr__L[c]	0.0415718	consumption
Rv2160c	citr__L[c]	0.148691	consumption
Rv2175c	citr__L[c]	0.251378	consumption
Rv2242	citr__L[c]	-0.0540246	consumption
Rv2250c	citr__L[c]	0.0496308	consumption
Rv2258c	citr__L[c]	-0.000164696	consumption
Rv2282c	citr__L[c]	-0.213329	consumption
Rv2324	citr__L[c]	0.0294085	consumption
Rv2359	citr__L[c]	0.106644	consumption
Rv2374c	citr__L[c]	0.0285152	consumption
Rv2478c	citr__L[c]	-0.067328	consumption
Rv2488c	citr__L[c]	0.0991381	consumption
Rv2506	citr__L[c]	0.061432	consumption
Rv2595	citr__L[c]	0.0556616	consumption
Rv2621c	citr__L[c]	0.0945081	consumption
Rv2640c	citr__L[c]	-0.182374	consumption
Rv2642	citr__L[c]	0.0781561	consumption
Rv2703	citr__L[c]	0.121433	consumption
Rv2710	citr__L[c]	0.232847	consumption
Rv2711	citr__L[c]	0.0896381	consumption
Rv2720	citr__L[c]	0.146896	consumption
Rv2745c	citr__L[c]	0.157716	consumption
Rv2760c	citr__L[c]	0.0190301	consumption
Rv2779c	citr__L[c]	-0.00856397	consumption
Rv2788	citr__L[c]	0.0936354	consumption
Rv2827c	citr__L[c]	0.0263067	consumption
Rv2884	citr__L[c]	-0.265566	consumption
Rv2887	citr__L[c]	0.0419758	consumption
Rv2912c	citr__L[c]	-0.287894	consumption
Rv2986c	citr__L[c]	0.0812313	consumption
Rv2989	citr__L[c]	-0.273207	consumption
Rv3050c	citr__L[c]	0.036236	consumption
Rv3055	citr__L[c]	-0.0175824	consumption
Rv3058c	citr__L[c]	-0.1657	consumption
Rv3060c	citr__L[c]	0.053908	consumption
Rv3066	citr__L[c]	-0.168599	consumption
Rv3082c	citr__L[c]	0.00489145	consumption
Rv3095	citr__L[c]	0.162823	consumption
Rv3124	citr__L[c]	-0.112397	consumption
Rv3133c	citr__L[c]	0.0716784	consumption
Rv3143	citr__L[c]	0.323951	consumption
Rv3160c	citr__L[c]	0.165398	consumption
Rv3167c	citr__L[c]	0.1153	consumption
Rv3173c	citr__L[c]	0.116121	consumption
Rv3183	citr__L[c]	-0.0644191	consumption
Rv3197A	citr__L[c]	0.098536	consumption
Rv3208	citr__L[c]	-0.0201349	consumption
Rv3219	citr__L[c]	0.0605402	consumption
Rv3223c	citr__L[c]	-0.176242	consumption
Rv3246c	citr__L[c]	-0.276092	consumption
Rv3249c	citr__L[c]	0.0219401	consumption
Rv3260c	citr__L[c]	-0.143291	consumption
Rv3286c	citr__L[c]	-0.105477	consumption
Rv3291c	citr__L[c]	-0.0758154	consumption
Rv3295	citr__L[c]	-0.175953	consumption
Rv3301c	citr__L[c]	0.086256	consumption
Rv3328c	citr__L[c]	-0.187632	consumption
Rv3334	citr__L[c]	-0.13921	consumption
Rv3405c	citr__L[c]	-0.09598	consumption
Rv3414c	citr__L[c]	-0.0762713	consumption
Rv3416	citr__L[c]	-0.268546	consumption
Rv3417c	citr__L[c]	-0.0725987	consumption
Rv3488	citr__L[c]	0.147204	consumption
Rv3557c	citr__L[c]	-0.0149867	consumption
Rv3574	citr__L[c]	-0.158698	consumption
Rv3583c	citr__L[c]	-0.112952	consumption
Rv3597c	citr__L[c]	0.0844498	consumption
Rv3676	citr__L[c]	-0.140804	consumption
Rv3681c	citr__L[c]	-0.251002	consumption
Rv3736	citr__L[c]	-0.146708	consumption
Rv3744	citr__L[c]	0.121227	consumption
Rv3765c	citr__L[c]	0.153042	consumption
Rv3830c	citr__L[c]	0.0196628	consumption
Rv3833	citr__L[c]	-0.157745	consumption
Rv3840	citr__L[c]	0.0816009	consumption
Rv3849	citr__L[c]	0.0800104	consumption
Rv3852	citr__L[c]	0.173997	consumption
Rv3855	citr__L[c]	-0.139012	consumption
Rv3862c	citr__L[c]	-0.265412	consumption
Rv3911	citr__L[c]	0.16125	consumption
Rv0019c	citr__L[c]	0.489769	synthesis
Rv0020c	citr__L[c]	0.51905	synthesis
Rv0022c	citr__L[c]	-0.115542	synthesis
Rv0023	citr__L[c]	0.0645212	synthesis
Rv0038	citr__L[c]	-0.114033	synthesis
Rv0042c	citr__L[c]	0.222258	synthesis
Rv0043c	citr__L[c]	-0.216453	synthesis
Rv0047c	citr__L[c]	-0.0152625	synthesis
Rv0054	citr__L[c]	0.00831618	synthesis
Rv0067c	citr__L[c]	0.050166	synthesis
Rv0078	citr__L[c]	0.61984	synthesis
Rv0081	citr__L[c]	-0.120143	synthesis
Rv0117	citr__L[c]	0.375025	synthesis
Rv0135c	citr__L[c]	0.60339	synthesis
Rv0144	citr__L[c]	-0.213269	synthesis
Rv0158	citr__L[c]	0.0187411	synthesis
Rv0165c	citr__L[c]	0.441954	synthesis
Rv0182c	citr__L[c]	0.463427	synthesis
Rv0195	citr__L[c]	-0.21154	synthesis
Rv0212c	citr__L[c]	0.432988	synthesis
Rv0232	citr__L[c]	0.403324	synthesis
Rv0238	citr__L[c]	-0.405057	synthesis
Rv0260c	citr__L[c]	-0.428564	synthesis
Rv0273c	citr__L[c]	-0.0511818	synthesis
Rv0275c	citr__L[c]	-0.233982	synthesis
Rv0302	citr__L[c]	0.111434	synthesis
Rv0324	citr__L[c]	-0.347389	synthesis
Rv0328	citr__L[c]	0.420243	synthesis
Rv0330c	citr__L[c]	-0.498166	synthesis
Rv0339c	citr__L[c]	-0.0981604	synthesis
Rv0348	citr__L[c]	0.493647	synthesis
Rv0353	citr__L[c]	0.491752	synthesis
Rv0377	citr__L[c]	0.136648	synthesis
Rv0445c	citr__L[c]	0.324422	synthesis
Rv0452	citr__L[c]	-0.202086	synthesis
Rv0465c	citr__L[c]	-0.200306	synthesis
Rv0472c	citr__L[c]	0.259103	synthesis
Rv0474	citr__L[c]	0.469958	synthesis
Rv0485	citr__L[c]	0.31635	synthesis
Rv0491	citr__L[c]	0.325291	synthesis
Rv0494	citr__L[c]	0.227563	synthesis
Rv0576	citr__L[c]	-0.5211	synthesis
Rv0586	citr__L[c]	0.578066	synthesis
Rv0599c	citr__L[c]	0.0546992	synthesis
Rv0602c	citr__L[c]	-0.532975	synthesis
Rv0608	citr__L[c]	-0.446299	synthesis
Rv0623	citr__L[c]	0.0379016	synthesis
Rv0653c	citr__L[c]	-0.634295	synthesis
Rv0674	citr__L[c]	0.277284	synthesis
Rv0678	citr__L[c]	0.413384	synthesis
Rv0681	citr__L[c]	-0.0567795	synthesis
Rv0691c	citr__L[c]	-0.123434	synthesis
Rv0735	citr__L[c]	-0.0201683	synthesis
Rv0737	citr__L[c]	0.315573	synthesis
Rv0744c	citr__L[c]	0.248764	synthesis
Rv0757	citr__L[c]	-0.553567	synthesis
Rv0767c	citr__L[c]	-0.172471	synthesis
Rv0792c	citr__L[c]	-0.620612	synthesis
Rv0818	citr__L[c]	0.287174	synthesis
Rv0821c	citr__L[c]	0.149611	synthesis
Rv0823c	citr__L[c]	-0.517013	synthesis
Rv0827c	citr__L[c]	0.237605	synthesis
Rv0844c	citr__L[c]	-0.0162277	synthesis
Rv0880	citr__L[c]	-0.580044	synthesis
Rv0891c	citr__L[c]	-0.203071	synthesis
Rv0894	citr__L[c]	-0.356269	synthesis
Rv0903c	citr__L[c]	-0.0794514	synthesis
Rv0967	citr__L[c]	-0.152627	synthesis
Rv0981	citr__L[c]	-0.448127	synthesis
Rv1019	citr__L[c]	-0.110515	synthesis
Rv1027c	citr__L[c]	-0.304775	synthesis
Rv1033c	citr__L[c]	0.173952	synthesis
Rv1049	citr__L[c]	-0.025919	synthesis
Rv1129c	citr__L[c]	-0.606442	synthesis
Rv1151c	citr__L[c]	-0.315188	synthesis
Rv1152	citr__L[c]	-0.0239567	synthesis
Rv1167c	citr__L[c]	-0.189094	synthesis
Rv1176c	citr__L[c]	0.0122431	synthesis
Rv1186c	citr__L[c]	0.372715	synthesis
Rv1189	citr__L[c]	-0.373203	synthesis
Rv1219c	citr__L[c]	-0.385873	synthesis
Rv1221	citr__L[c]	-0.407236	synthesis
Rv1255c	citr__L[c]	-0.533648	synthesis
Rv1267c	citr__L[c]	0.0331594	synthesis
Rv1287	citr__L[c]	0.207565	synthesis
Rv1332	citr__L[c]	0.497817	synthesis
Rv1353c	citr__L[c]	0.408364	synthesis
Rv1358	citr__L[c]	0.478454	synthesis
Rv1359	citr__L[c]	0.128012	synthesis
Rv1379	citr__L[c]	-0.143824	synthesis
Rv1395	citr__L[c]	-0.0695864	synthesis
Rv1404	citr__L[c]	-0.161205	synthesis
Rv1423	citr__L[c]	-0.506707	synthesis
Rv1453	citr__L[c]	-0.0792445	synthesis
Rv1460	citr__L[c]	-0.424143	synthesis
Rv1473A	citr__L[c]	-0.589246	synthesis
Rv1474c	citr__L[c]	0.295262	synthesis
Rv1556	citr__L[c]	-0.42553	synthesis
Rv1560	citr__L[c]	0.105924	synthesis
Rv1626	citr__L[c]	-0.569317	synthesis
Rv1657	citr__L[c]	0.588934	synthesis
Rv1674c	citr__L[c]	-0.145439	synthesis
Rv1675c	citr__L[c]	-0.214585	synthesis
Rv1719	citr__L[c]	-0.326033	synthesis
Rv1725c	citr__L[c]	0.106928	synthesis
Rv1740	citr__L[c]	-0.21984	synthesis
Rv1773c	citr__L[c]	0.000897084	synthesis
Rv1776c	citr__L[c]	-0.435475	synthesis
Rv1816	citr__L[c]	0.490036	synthesis
Rv1828	citr__L[c]	0.346685	synthesis
Rv1830	citr__L[c]	-0.0244487	synthesis
Rv1846c	citr__L[c]	0.543949	synthesis
Rv1909c	citr__L[c]	-0.676456	synthesis
Rv1931c	citr__L[c]	-0.201063	synthesis
Rv1956	citr__L[c]	-0.255389	synthesis
Rv1960c	citr__L[c]	0.617678	synthesis
Rv1963c	citr__L[c]	-0.686554	synthesis
Rv1985c	citr__L[c]	-0.46741	synthesis
Rv1990c	citr__L[c]	-0.253494	synthesis
Rv1994c	citr__L[c]	0.325848	synthesis
Rv2009	citr__L[c]	-0.0652833	synthesis
Rv2011c	citr__L[c]	0.126284	synthesis
Rv2017	citr__L[c]	-0.244128	synthesis
Rv2021c	citr__L[c]	0.418606	synthesis
Rv2034	citr__L[c]	-0.519796	synthesis
Rv2069	citr__L[c]	-0.310353	synthesis
Rv2160A	citr__L[c]	-0.582949	synthesis
Rv2160c	citr__L[c]	-0.28468	synthesis
Rv2175c	citr__L[c]	-0.600604	synthesis
Rv2242	citr__L[c]	0.100452	synthesis
Rv2250c	citr__L[c]	0.0992081	synthesis
Rv2258c	citr__L[c]	-0.412916	synthesis
Rv2282c	citr__L[c]	0.242604	synthesis
Rv2324	citr__L[c]	-0.552483	synthesis
Rv2359	citr__L[c]	-0.180595	synthesis
Rv2374c	citr__L[c]	0.331603	synthesis
Rv2478c	citr__L[c]	0.523688	synthesis
Rv2488c	citr__L[c]	-0.247718	synthesis
Rv2506	citr__L[c]	-0.464504	synthesis
Rv2595	citr__L[c]	-0.0447666	synthesis
Rv2621c	citr__L[c]	0.251002	synthesis
Rv2640c	citr__L[c]	-0.494562	synthesis
Rv2642	citr__L[c]	0.435523	synthesis
Rv2703	citr__L[c]	-0.338031	synthesis
Rv2710	citr__L[c]	-0.0552013	synthesis
Rv2711	citr__L[c]	0.0194769	synthesis
Rv2720	citr__L[c]	-0.0328815	synthesis
Rv2745c	citr__L[c]	-0.0465698	synthesis
Rv2760c	citr__L[c]	-0.136818	synthesis
Rv2779c	citr__L[c]	0.0142111	synthesis
Rv2788	citr__L[c]	-0.691397	synthesis
Rv2827c	citr__L[c]	0.212216	synthesis
Rv2884	citr__L[c]	-0.582239	synthesis
Rv2887	citr__L[c]	-0.605727	synthesis
Rv2912c	citr__L[c]	-0.316222	synthesis
Rv2986c	citr__L[c]	-0.0264913	synthesis
Rv2989	citr__L[c]	-0.220526	synthesis
Rv3050c	citr__L[c]	-0.169177	synthesis
Rv3055	citr__L[c]	0.262601	synthesis
Rv3058c	citr__L[c]	0.424336	synthesis
Rv3060c	citr__L[c]	-0.653932	synthesis
Rv3066	citr__L[c]	-0.471967	synthesis
Rv3082c	citr__L[c]	0.00550323	synthesis
Rv3095	citr__L[c]	-0.569821	synthesis
Rv3124	citr__L[c]	0.0131638	synthesis
Rv3133c	citr__L[c]	0.582474	synthesis
Rv3143	citr__L[c]	-0.482099	synthesis
Rv3160c	citr__L[c]	0.568415	synthesis
Rv3167c	citr__L[c]	0.393312	synthesis
Rv3173c	citr__L[c]	0.64335	synthesis
Rv3183	citr__L[c]	0.497466	synthesis
Rv3197A	citr__L[c]	0.602921	synthesis
Rv3208	citr__L[c]	0.442577	synthesis
Rv3219	citr__L[c]	-0.106204	synthesis
Rv3223c	citr__L[c]	0.117028	synthesis
Rv3246c	citr__L[c]	0.167339	synthesis
Rv3249c	citr__L[c]	0.200046	synthesis
Rv3260c	citr__L[c]	0.199009	synthesis
Rv3286c	citr__L[c]	0.34056	synthesis
Rv3291c	citr__L[c]	0.535186	synthesis
Rv3295	citr__L[c]	-0.660018	synthesis
Rv3301c	citr__L[c]	-0.0634029	synthesis
Rv3328c	citr__L[c]	0.345619	synthesis
Rv3334	citr__L[c]	-0.495532	synthesis
Rv3405c	citr__L[c]	0.184622	synthesis
Rv3414c	citr__L[c]	0.108171	synthesis
Rv3416	citr__L[c]	0.387138	synthesis
Rv3417c	citr__L[c]	0.357184	synthesis
Rv3488	citr__L[c]	0.560241	synthesis
Rv3557c	citr__L[c]	-0.121966	synthesis
Rv3574	citr__L[c]	0.293427	synthesis
Rv3583c	citr__L[c]	-0.233998	synthesis
Rv3597c	citr__L[c]	0.474584	synthesis
Rv3676	citr__L[c]	0.145318	synthesis
Rv3681c	citr__L[c]	-0.35907	synthesis
Rv3736	citr__L[c]	0.0524424	synthesis
Rv3744	citr__L[c]	0.264229	synthesis
Rv3765c	citr__L[c]	0.342369	synthesis
Rv3830c	citr__L[c]	0.258594	synthesis
Rv3833	citr__L[c]	0.24757	synthesis
Rv3840	citr__L[c]	0.242016	synthesis
Rv3849	citr__L[c]	-0.142676	synthesis
Rv3852	citr__L[c]	0.329888	synthesis
Rv3855	citr__L[c]	0.212643	synthesis
Rv3862c	citr__L[c]	-0.112205	synthesis
Rv3911	citr__L[c]	0.293125	synthesis
Rv0019c	clpn160190[c]	-0.000129196	consumption
Rv0020c	clpn160190[c]	0.171873	consumption
Rv0022c	clpn160190[c]	-0.278091	consumption
Rv0023	clpn160190[c]	-0.335017	consumption
Rv0038	clpn160190[c]	0.0983722	consumption
Rv0042c	clpn160190[c]	-0.091345	consumption
Rv0043c	clpn160190[c]	-0.302837	consumption
Rv0047c	clpn160190[c]	0.0507498	consumption
Rv0054	clpn160190[c]	-0.163108	consumption
Rv0067c	clpn160190[c]	0.0929075	consumption
Rv0078	clpn160190[c]	0.113246	consumption
Rv0081	clpn160190[c]	-0.192619	consumption
Rv0117	clpn160190[c]	-0.0461332	consumption
Rv0135c	clpn160190[c]	0.144535	consumption
Rv0144	clpn160190[c]	0.0189295	consumption
Rv0158	clpn160190[c]	-0.0152802	consumption
Rv0165c	clpn160190[c]	-0.0300417	consumption
Rv0182c	clpn160190[c]	-0.116573	consumption
Rv0195	clpn160190[c]	-0.0262415	consumption
Rv0212c	clpn160190[c]	-0.137567	consumption
Rv0232	clpn160190[c]	0.0334575	consumption
Rv0238	clpn160190[c]	0.077754	consumption
Rv0260c	clpn160190[c]	-0.0559369	consumption
Rv0273c	clpn160190[c]	0.144868	consumption
Rv0275c	clpn160190[c]	0.23203	consumption
Rv0302	clpn160190[c]	0.154792	consumption
Rv0324	clpn160190[c]	-0.154345	consumption
Rv0328	clpn160190[c]	-0.108268	consumption
Rv0330c	clpn160190[c]	0.0966197	consumption
Rv0339c	clpn160190[c]	-0.0315646	consumption
Rv0348	clpn160190[c]	0.149569	consumption
Rv0353	clpn160190[c]	-0.0599249	consumption
Rv0377	clpn160190[c]	0.114364	consumption
Rv0445c	clpn160190[c]	0.147515	consumption
Rv0452	clpn160190[c]	0.0816967	consumption
Rv0465c	clpn160190[c]	0.206157	consumption
Rv0472c	clpn160190[c]	0.208768	consumption
Rv0474	clpn160190[c]	-0.0398954	consumption
Rv0485	clpn160190[c]	0.14297	consumption
Rv0491	clpn160190[c]	0.115485	consumption
Rv0494	clpn160190[c]	-0.0800241	consumption
Rv0576	clpn160190[c]	0.210041	consumption
Rv0586	clpn160190[c]	-0.0208252	consumption
Rv0599c	clpn160190[c]	0.297904	consumption
Rv0602c	clpn160190[c]	-0.356743	consumption
Rv0608	clpn160190[c]	0.104776	consumption
Rv0623	clpn160190[c]	-0.0136339	consumption
Rv0653c	clpn160190[c]	-0.0768764	consumption
Rv0674	clpn160190[c]	0.0562746	consumption
Rv0678	clpn160190[c]	-0.00519131	consumption
Rv0681	clpn160190[c]	-0.16467	consumption
Rv0691c	clpn160190[c]	0.228506	consumption
Rv0735	clpn160190[c]	0.0822194	consumption
Rv0737	clpn160190[c]	0.0213018	consumption
Rv0744c	clpn160190[c]	0.0168567	consumption
Rv0757	clpn160190[c]	0.0983397	consumption
Rv0767c	clpn160190[c]	0.0446299	consumption
Rv0792c	clpn160190[c]	0.000280863	consumption
Rv0818	clpn160190[c]	-0.329465	consumption
Rv0821c	clpn160190[c]	0.0693976	consumption
Rv0823c	clpn160190[c]	-0.0380847	consumption
Rv0827c	clpn160190[c]	-0.21519	consumption
Rv0844c	clpn160190[c]	-0.144796	consumption
Rv0880	clpn160190[c]	-0.0722142	consumption
Rv0891c	clpn160190[c]	0.030155	consumption
Rv0894	clpn160190[c]	0.0524554	consumption
Rv0903c	clpn160190[c]	-0.00203334	consumption
Rv0967	clpn160190[c]	0.0016558	consumption
Rv0981	clpn160190[c]	0.0581626	consumption
Rv1019	clpn160190[c]	0.0517774	consumption
Rv1027c	clpn160190[c]	-0.285549	consumption
Rv1033c	clpn160190[c]	-0.0803587	consumption
Rv1049	clpn160190[c]	0.06671	consumption
Rv1129c	clpn160190[c]	0.0806468	consumption
Rv1151c	clpn160190[c]	0.358505	consumption
Rv1152	clpn160190[c]	0.14309	consumption
Rv1167c	clpn160190[c]	0.192971	consumption
Rv1176c	clpn160190[c]	0.0605308	consumption
Rv1186c	clpn160190[c]	0.161519	consumption
Rv1189	clpn160190[c]	0.174902	consumption
Rv1219c	clpn160190[c]	-0.140185	consumption
Rv1221	clpn160190[c]	-0.107605	consumption
Rv1255c	clpn160190[c]	0.0932821	consumption
Rv1267c	clpn160190[c]	-0.0933379	consumption
Rv1287	clpn160190[c]	-0.139965	consumption
Rv1332	clpn160190[c]	0.167565	consumption
Rv1353c	clpn160190[c]	-0.0485694	consumption
Rv1358	clpn160190[c]	0.132368	consumption
Rv1359	clpn160190[c]	-0.234902	consumption
Rv1379	clpn160190[c]	0.254608	consumption
Rv1395	clpn160190[c]	0.274299	consumption
Rv1404	clpn160190[c]	0.0013893	consumption
Rv1423	clpn160190[c]	-0.11789	consumption
Rv1453	clpn160190[c]	-0.158492	consumption
Rv1460	clpn160190[c]	-0.060682	consumption
Rv1473A	clpn160190[c]	-0.0285418	consumption
Rv1474c	clpn160190[c]	-0.0398447	consumption
Rv1556	clpn160190[c]	-0.247469	consumption
Rv1560	clpn160190[c]	0.0367349	consumption
Rv1626	clpn160190[c]	-0.0601992	consumption
Rv1657	clpn160190[c]	-0.141499	consumption
Rv1674c	clpn160190[c]	0.201562	consumption
Rv1675c	clpn160190[c]	-0.00993041	consumption
Rv1719	clpn160190[c]	0.0402213	consumption
Rv1725c	clpn160190[c]	-0.0364768	consumption
Rv1740	clpn160190[c]	0.192362	consumption
Rv1773c	clpn160190[c]	0.322263	consumption
Rv1776c	clpn160190[c]	-0.0454989	consumption
Rv1816	clpn160190[c]	0.0254082	consumption
Rv1828	clpn160190[c]	-0.0568859	consumption
Rv1830	clpn160190[c]	0.197486	consumption
Rv1846c	clpn160190[c]	0.0354585	consumption
Rv1909c	clpn160190[c]	0.137301	consumption
Rv1931c	clpn160190[c]	0.0460126	consumption
Rv1956	clpn160190[c]	-0.107259	consumption
Rv1960c	clpn160190[c]	0.0418066	consumption
Rv1963c	clpn160190[c]	-0.0191339	consumption
Rv1985c	clpn160190[c]	0.182024	consumption
Rv1990c	clpn160190[c]	0.22052	consumption
Rv1994c	clpn160190[c]	0.0203891	consumption
Rv2009	clpn160190[c]	0.0548161	consumption
Rv2011c	clpn160190[c]	-0.0659079	consumption
Rv2017	clpn160190[c]	-0.00046047	consumption
Rv2021c	clpn160190[c]	0.20239	consumption
Rv2034	clpn160190[c]	-0.0554774	consumption
Rv2069	clpn160190[c]	0.0595891	consumption
Rv2160A	clpn160190[c]	0.0413676	consumption
Rv2160c	clpn160190[c]	0.144885	consumption
Rv2175c	clpn160190[c]	0.254491	consumption
Rv2242	clpn160190[c]	-0.0641394	consumption
Rv2250c	clpn160190[c]	0.0607813	consumption
Rv2258c	clpn160190[c]	-0.0162389	consumption
Rv2282c	clpn160190[c]	-0.22858	consumption
Rv2324	clpn160190[c]	0.0475687	consumption
Rv2359	clpn160190[c]	0.112879	consumption
Rv2374c	clpn160190[c]	0.0277018	consumption
Rv2478c	clpn160190[c]	-0.0827174	consumption
Rv2488c	clpn160190[c]	0.1068	consumption
Rv2506	clpn160190[c]	0.0610214	consumption
Rv2595	clpn160190[c]	0.0669211	consumption
Rv2621c	clpn160190[c]	0.0833782	consumption
Rv2640c	clpn160190[c]	-0.183105	consumption
Rv2642	clpn160190[c]	0.0845563	consumption
Rv2703	clpn160190[c]	0.143501	consumption
Rv2710	clpn160190[c]	0.249816	consumption
Rv2711	clpn160190[c]	0.106177	consumption
Rv2720	clpn160190[c]	0.156611	consumption
Rv2745c	clpn160190[c]	0.158542	consumption
Rv2760c	clpn160190[c]	0.0185538	consumption
Rv2779c	clpn160190[c]	-0.00960268	consumption
Rv2788	clpn160190[c]	0.124821	consumption
Rv2827c	clpn160190[c]	0.0232679	consumption
Rv2884	clpn160190[c]	-0.252376	consumption
Rv2887	clpn160190[c]	0.0536008	consumption
Rv2912c	clpn160190[c]	-0.285807	consumption
Rv2986c	clpn160190[c]	0.0821672	consumption
Rv2989	clpn160190[c]	-0.270553	consumption
Rv3050c	clpn160190[c]	0.0423173	consumption
Rv3055	clpn160190[c]	-0.0195987	consumption
Rv3058c	clpn160190[c]	-0.16305	consumption
Rv3060c	clpn160190[c]	0.0689025	consumption
Rv3066	clpn160190[c]	-0.156315	consumption
Rv3082c	clpn160190[c]	0.0157622	consumption
Rv3095	clpn160190[c]	0.174053	consumption
Rv3124	clpn160190[c]	-0.0987506	consumption
Rv3133c	clpn160190[c]	0.0577652	consumption
Rv3143	clpn160190[c]	0.31628	consumption
Rv3160c	clpn160190[c]	0.165811	consumption
Rv3167c	clpn160190[c]	0.121771	consumption
Rv3173c	clpn160190[c]	0.106865	consumption
Rv3183	clpn160190[c]	-0.0663945	consumption
Rv3197A	clpn160190[c]	0.0837073	consumption
Rv3208	clpn160190[c]	-0.0278882	consumption
Rv3219	clpn160190[c]	0.0821456	consumption
Rv3223c	clpn160190[c]	-0.182338	consumption
Rv3246c	clpn160190[c]	-0.279359	consumption
Rv3249c	clpn160190[c]	0.0231629	consumption
Rv3260c	clpn160190[c]	-0.13428	consumption
Rv3286c	clpn160190[c]	-0.123181	consumption
Rv3291c	clpn160190[c]	-0.0916214	consumption
Rv3295	clpn160190[c]	-0.156859	consumption
Rv3301c	clpn160190[c]	0.0870011	consumption
Rv3328c	clpn160190[c]	-0.203712	consumption
Rv3334	clpn160190[c]	-0.122283	consumption
Rv3405c	clpn160190[c]	-0.0907425	consumption
Rv3414c	clpn160190[c]	-0.0781448	consumption
Rv3416	clpn160190[c]	-0.283589	consumption
Rv3417c	clpn160190[c]	-0.0911865	consumption
Rv3488	clpn160190[c]	0.154471	consumption
Rv3557c	clpn160190[c]	-0.0280222	consumption
Rv3574	clpn160190[c]	-0.173032	consumption
Rv3583c	clpn160190[c]	-0.109198	consumption
Rv3597c	clpn160190[c]	0.0688759	consumption
Rv3676	clpn160190[c]	-0.14326	consumption
Rv3681c	clpn160190[c]	-0.241997	consumption
Rv3736	clpn160190[c]	-0.153412	consumption
Rv3744	clpn160190[c]	0.129288	consumption
Rv3765c	clpn160190[c]	0.157038	consumption
Rv3830c	clpn160190[c]	0.0135643	consumption
Rv3833	clpn160190[c]	-0.15992	consumption
Rv3840	clpn160190[c]	0.0693575	consumption
Rv3849	clpn160190[c]	0.0610441	consumption
Rv3852	clpn160190[c]	0.181689	consumption
Rv3855	clpn160190[c]	-0.14139	consumption
Rv3862c	clpn160190[c]	-0.283572	consumption
Rv3911	clpn160190[c]	0.15541	consumption
Rv0019c	clpn160190[c]	0.145742	synthesis
Rv0020c	clpn160190[c]	0.311073	synthesis
Rv0022c	clpn160190[c]	-0.0460719	synthesis
Rv0023	clpn160190[c]	-0.273144	synthesis
Rv0038	clpn160190[c]	0.202595	synthesis
Rv0042c	clpn160190[c]	0.353196	synthesis
Rv0043c	clpn160190[c]	-0.176492	synthesis
Rv0047c	clpn160190[c]	-0.0872808	synthesis
Rv0054	clpn160190[c]	0.383809	synthesis
Rv0067c	clpn160190[c]	0.246907	synthesis
Rv0078	clpn160190[c]	0.172093	synthesis
Rv0081	clpn160190[c]	-0.171223	synthesis
Rv0117	clpn160190[c]	0.140586	synthesis
Rv0135c	clpn160190[c]	0.142361	synthesis
Rv0144	clpn160190[c]	-0.124948	synthesis
Rv0158	clpn160190[c]	0.0345252	synthesis
Rv0165c	clpn160190[c]	0.275147	synthesis
Rv0182c	clpn160190[c]	0.0388263	synthesis
Rv0195	clpn160190[c]	0.174471	synthesis
Rv0212c	clpn160190[c]	0.166994	synthesis
Rv0232	clpn160190[c]	0.209826	synthesis
Rv0238	clpn160190[c]	0.186894	synthesis
Rv0260c	clpn160190[c]	-0.473447	synthesis
Rv0273c	clpn160190[c]	-0.0609882	synthesis
Rv0275c	clpn160190[c]	-0.0863097	synthesis
Rv0302	clpn160190[c]	-0.308177	synthesis
Rv0324	clpn160190[c]	0.123473	synthesis
Rv0328	clpn160190[c]	-0.270668	synthesis
Rv0330c	clpn160190[c]	-0.0253638	synthesis
Rv0339c	clpn160190[c]	-0.212275	synthesis
Rv0348	clpn160190[c]	-0.240446	synthesis
Rv0353	clpn160190[c]	-0.132788	synthesis
Rv0377	clpn160190[c]	-0.0366298	synthesis
Rv0445c	clpn160190[c]	0.00615412	synthesis
Rv0452	clpn160190[c]	-0.304991	synthesis
Rv0465c	clpn160190[c]	0.00102054	synthesis
Rv0472c	clpn160190[c]	0.125336	synthesis
Rv0474	clpn160190[c]	0.0691992	synthesis
Rv0485	clpn160190[c]	-0.0643727	synthesis
Rv0491	clpn160190[c]	0.160829	synthesis
Rv0494	clpn160190[c]	-0.0579487	synthesis
Rv0576	clpn160190[c]	0.0756357	synthesis
Rv0586	clpn160190[c]	0.431447	synthesis
Rv0599c	clpn160190[c]	0.0997311	synthesis
Rv0602c	clpn160190[c]	-0.302965	synthesis
Rv0608	clpn160190[c]	-0.150022	synthesis
Rv0623	clpn160190[c]	0.140004	synthesis
Rv0653c	clpn160190[c]	-0.393884	synthesis
Rv0674	clpn160190[c]	0.290625	synthesis
Rv0678	clpn160190[c]	0.299734	synthesis
Rv0681	clpn160190[c]	-0.280989	synthesis
Rv0691c	clpn160190[c]	0.150774	synthesis
Rv0735	clpn160190[c]	0.343187	synthesis
Rv0737	clpn160190[c]	-0.236852	synthesis
Rv0744c	clpn160190[c]	-0.115692	synthesis
Rv0757	clpn160190[c]	0.0537665	synthesis
Rv0767c	clpn160190[c]	0.133085	synthesis
Rv0792c	clpn160190[c]	-0.38234	synthesis
Rv0818	clpn160190[c]	-0.451579	synthesis
Rv0821c	clpn160190[c]	0.0202741	synthesis
Rv0823c	clpn160190[c]	-0.489467	synthesis
Rv0827c	clpn160190[c]	0.107558	synthesis
Rv0844c	clpn160190[c]	-0.200072	synthesis
Rv0880	clpn160190[c]	-0.229579	synthesis
Rv0891c	clpn160190[c]	0.0619126	synthesis
Rv0894	clpn160190[c]	-0.208566	synthesis
Rv0903c	clpn160190[c]	-0.34772	synthesis
Rv0967	clpn160190[c]	-0.0384723	synthesis
Rv0981	clpn160190[c]	-0.462253	synthesis
Rv1019	clpn160190[c]	0.144397	synthesis
Rv1027c	clpn160190[c]	-0.224264	synthesis
Rv1033c	clpn160190[c]	-0.000872058	synthesis
Rv1049	clpn160190[c]	0.210417	synthesis
Rv1129c	clpn160190[c]	0.0177241	synthesis
Rv1151c	clpn160190[c]	-0.0147807	synthesis
Rv1152	clpn160190[c]	0.0360304	synthesis
Rv1167c	clpn160190[c]	-0.211465	synthesis
Rv1176c	clpn160190[c]	0.204538	synthesis
Rv1186c	clpn160190[c]	-0.168136	synthesis
Rv1189	clpn160190[c]	0.277088	synthesis
Rv1219c	clpn160190[c]	-0.0813388	synthesis
Rv1221	clpn160190[c]	-0.00969274	synthesis
Rv1255c	clpn160190[c]	-0.0368925	synthesis
Rv1267c	clpn160190[c]	0.214702	synthesis
Rv1287	clpn160190[c]	0.0221335	synthesis
Rv1332	clpn160190[c]	0.11056	synthesis
Rv1353c	clpn160190[c]	0.0867766	synthesis
Rv1358	clpn160190[c]	0.102208	synthesis
Rv1359	clpn160190[c]	-0.000457109	synthesis
Rv1379	clpn160190[c]	0.0812827	synthesis
Rv1395	clpn160190[c]	0.288344	synthesis
Rv1404	clpn160190[c]	-0.361199	synthesis
Rv1423	clpn160190[c]	-0.280056	synthesis
Rv1453	clpn160190[c]	-0.433293	synthesis
Rv1460	clpn160190[c]	0.188831	synthesis
Rv1473A	clpn160190[c]	-0.381307	synthesis
Rv1474c	clpn160190[c]	-0.180634	synthesis
Rv1556	clpn160190[c]	-0.199352	synthesis
Rv1560	clpn160190[c]	0.230186	synthesis
Rv1626	clpn160190[c]	-0.0537	synthesis
Rv1657	clpn160190[c]	0.257091	synthesis
Rv1674c	clpn160190[c]	0.233439	synthesis
Rv1675c	clpn160190[c]	-0.288703	synthesis
Rv1719	clpn160190[c]	0.0183928	synthesis
Rv1725c	clpn160190[c]	0.293853	synthesis
Rv1740	clpn160190[c]	-0.0336276	synthesis
Rv1773c	clpn160190[c]	-0.149338	synthesis
Rv1776c	clpn160190[c]	-0.30787	synthesis
Rv1816	clpn160190[c]	-0.10282	synthesis
Rv1828	clpn160190[c]	0.277683	synthesis
Rv1830	clpn160190[c]	0.210714	synthesis
Rv1846c	clpn160190[c]	0.398149	synthesis
Rv1909c	clpn160190[c]	-0.267436	synthesis
Rv1931c	clpn160190[c]	-0.385275	synthesis
Rv1956	clpn160190[c]	-0.354449	synthesis
Rv1960c	clpn160190[c]	0.529468	synthesis
Rv1963c	clpn160190[c]	-0.240076	synthesis
Rv1985c	clpn160190[c]	-0.278455	synthesis
Rv1990c	clpn160190[c]	0.215631	synthesis
Rv1994c	clpn160190[c]	0.207805	synthesis
Rv2009	clpn160190[c]	0.140501	synthesis
Rv2011c	clpn160190[c]	-0.0194871	synthesis
Rv2017	clpn160190[c]	0.0598127	synthesis
Rv2021c	clpn160190[c]	-0.0631912	synthesis
Rv2034	clpn160190[c]	-0.234824	synthesis
Rv2069	clpn160190[c]	-0.205777	synthesis
Rv2160A	clpn160190[c]	-0.4119	synthesis
Rv2160c	clpn160190[c]	0.316275	synthesis
Rv2175c	clpn160190[c]	-0.29761	synthesis
Rv2242	clpn160190[c]	-0.210473	synthesis
Rv2250c	clpn160190[c]	-0.169467	synthesis
Rv2258c	clpn160190[c]	-0.284143	synthesis
Rv2282c	clpn160190[c]	0.100681	synthesis
Rv2324	clpn160190[c]	0.0576448	synthesis
Rv2359	clpn160190[c]	-0.303054	synthesis
Rv2374c	clpn160190[c]	0.0477039	synthesis
Rv2478c	clpn160190[c]	0.227284	synthesis
Rv2488c	clpn160190[c]	0.0778336	synthesis
Rv2506	clpn160190[c]	-0.27322	synthesis
Rv2595	clpn160190[c]	0.471519	synthesis
Rv2621c	clpn160190[c]	0.31818	synthesis
Rv2640c	clpn160190[c]	-0.218207	synthesis
Rv2642	clpn160190[c]	0.136994	synthesis
Rv2703	clpn160190[c]	-0.082444	synthesis
Rv2710	clpn160190[c]	0.227273	synthesis
Rv2711	clpn160190[c]	0.203261	synthesis
Rv2720	clpn160190[c]	0.22277	synthesis
Rv2745c	clpn160190[c]	-0.219311	synthesis
Rv2760c	clpn160190[c]	0.00291858	synthesis
Rv2779c	clpn160190[c]	-0.0533105	synthesis
Rv2788	clpn160190[c]	-0.265854	synthesis
Rv2827c	clpn160190[c]	-0.269031	synthesis
Rv2884	clpn160190[c]	-0.421181	synthesis
Rv2887	clpn160190[c]	-0.270923	synthesis
Rv2912c	clpn160190[c]	-0.292057	synthesis
Rv2986c	clpn160190[c]	-0.041327	synthesis
Rv2989	clpn160190[c]	-0.036829	synthesis
Rv3050c	clpn160190[c]	-0.0388569	synthesis
Rv3055	clpn160190[c]	-0.068363	synthesis
Rv3058c	clpn160190[c]	0.00343241	synthesis
Rv3060c	clpn160190[c]	-0.254409	synthesis
Rv3066	clpn160190[c]	-0.278588	synthesis
Rv3082c	clpn160190[c]	-0.0972766	synthesis
Rv3095	clpn160190[c]	-0.097486	synthesis
Rv3124	clpn160190[c]	0.398216	synthesis
Rv3133c	clpn160190[c]	0.2884	synthesis
Rv3143	clpn160190[c]	0.15484	synthesis
Rv3160c	clpn160190[c]	0.305375	synthesis
Rv3167c	clpn160190[c]	0.2821	synthesis
Rv3173c	clpn160190[c]	-0.24192	synthesis
Rv3183	clpn160190[c]	0.262892	synthesis
Rv3197A	clpn160190[c]	0.0179626	synthesis
Rv3208	clpn160190[c]	0.0354073	synthesis
Rv3219	clpn160190[c]	0.364876	synthesis
Rv3223c	clpn160190[c]	0.177063	synthesis
Rv3246c	clpn160190[c]	0.400715	synthesis
Rv3249c	clpn160190[c]	0.113173	synthesis
Rv3260c	clpn160190[c]	0.0304995	synthesis
Rv3286c	clpn160190[c]	-0.0721203	synthesis
Rv3291c	clpn160190[c]	0.151468	synthesis
Rv3295	clpn160190[c]	0.248077	synthesis
Rv3301c	clpn160190[c]	0.235341	synthesis
Rv3328c	clpn160190[c]	-0.0769423	synthesis
Rv3334	clpn160190[c]	0.443716	synthesis
Rv3405c	clpn160190[c]	0.475173	synthesis
Rv3414c	clpn160190[c]	0.167672	synthesis
Rv3416	clpn160190[c]	0.0329124	synthesis
Rv3417c	clpn160190[c]	-0.00270765	synthesis
Rv3488	clpn160190[c]	0.108401	synthesis
Rv3557c	clpn160190[c]	-0.143066	synthesis
Rv3574	clpn160190[c]	0.0381272	synthesis
Rv3583c	clpn160190[c]	0.469486	synthesis
Rv3597c	clpn160190[c]	-0.0858441	synthesis
Rv3676	clpn160190[c]	0.205101	synthesis
Rv3681c	clpn160190[c]	0.109533	synthesis
Rv3736	clpn160190[c]	-0.23403	synthesis
Rv3744	clpn160190[c]	0.114852	synthesis
Rv3765c	clpn160190[c]	-0.160987	synthesis
Rv3830c	clpn160190[c]	-0.112741	synthesis
Rv3833	clpn160190[c]	0.23687	synthesis
Rv3840	clpn160190[c]	0.0772602	synthesis
Rv3849	clpn160190[c]	-0.218252	synthesis
Rv3852	clpn160190[c]	0.122586	synthesis
Rv3855	clpn160190[c]	0.265271	synthesis
Rv3862c	clpn160190[c]	-0.404593	synthesis
Rv3911	clpn160190[c]	0.279134	synthesis
Rv0019c	cmcbtt[c]	0.157706	synthesis
Rv0020c	cmcbtt[c]	0.0312079	synthesis
Rv0022c	cmcbtt[c]	-0.307175	synthesis
Rv0023	cmcbtt[c]	-0.110774	synthesis
Rv0038	cmcbtt[c]	0.242494	synthesis
Rv0042c	cmcbtt[c]	0.0374728	synthesis
Rv0043c	cmcbtt[c]	-0.405394	synthesis
Rv0047c	cmcbtt[c]	0.299977	synthesis
Rv0054	cmcbtt[c]	-0.228216	synthesis
Rv0067c	cmcbtt[c]	0.0119004	synthesis
Rv0078	cmcbtt[c]	0.143891	synthesis
Rv0081	cmcbtt[c]	0.0999484	synthesis
Rv0117	cmcbtt[c]	-0.129437	synthesis
Rv0135c	cmcbtt[c]	0.110735	synthesis
Rv0144	cmcbtt[c]	0.000525483	synthesis
Rv0158	cmcbtt[c]	-0.038987	synthesis
Rv0165c	cmcbtt[c]	0.0245257	synthesis
Rv0182c	cmcbtt[c]	-0.118602	synthesis
Rv0195	cmcbtt[c]	-0.159242	synthesis
Rv0212c	cmcbtt[c]	0.00451857	synthesis
Rv0232	cmcbtt[c]	0.186145	synthesis
Rv0238	cmcbtt[c]	0.0100997	synthesis
Rv0260c	cmcbtt[c]	0.0426984	synthesis
Rv0273c	cmcbtt[c]	0.204386	synthesis
Rv0275c	cmcbtt[c]	0.251509	synthesis
Rv0302	cmcbtt[c]	0.0898527	synthesis
Rv0324	cmcbtt[c]	-0.0378321	synthesis
Rv0328	cmcbtt[c]	0.106444	synthesis
Rv0330c	cmcbtt[c]	0.276055	synthesis
Rv0339c	cmcbtt[c]	-0.196423	synthesis
Rv0348	cmcbtt[c]	0.38603	synthesis
Rv0353	cmcbtt[c]	0.212024	synthesis
Rv0377	cmcbtt[c]	-0.135765	synthesis
Rv0445c	cmcbtt[c]	0.466701	synthesis
Rv0452	cmcbtt[c]	0.288607	synthesis
Rv0465c	cmcbtt[c]	-0.0383124	synthesis
Rv0472c	cmcbtt[c]	0.197576	synthesis
Rv0474	cmcbtt[c]	-0.0496608	synthesis
Rv0485	cmcbtt[c]	0.18857	synthesis
Rv0491	cmcbtt[c]	0.114491	synthesis
Rv0494	cmcbtt[c]	-0.291006	synthesis
Rv0576	cmcbtt[c]	0.277792	synthesis
Rv0586	cmcbtt[c]	-0.196484	synthesis
Rv0599c	cmcbtt[c]	0.42371	synthesis
Rv0602c	cmcbtt[c]	-0.445288	synthesis
Rv0608	cmcbtt[c]	-0.195345	synthesis
Rv0623	cmcbtt[c]	0.0521981	synthesis
Rv0653c	cmcbtt[c]	-0.368607	synthesis
Rv0674	cmcbtt[c]	0.214808	synthesis
Rv0678	cmcbtt[c]	0.250568	synthesis
Rv0681	cmcbtt[c]	-0.344492	synthesis
Rv0691c	cmcbtt[c]	0.0845257	synthesis
Rv0735	cmcbtt[c]	-0.055127	synthesis
Rv0737	cmcbtt[c]	-0.0770185	synthesis
Rv0744c	cmcbtt[c]	-0.154313	synthesis
Rv0757	cmcbtt[c]	-0.170294	synthesis
Rv0767c	cmcbtt[c]	-0.0238582	synthesis
Rv0792c	cmcbtt[c]	-0.434904	synthesis
Rv0818	cmcbtt[c]	-0.110139	synthesis
Rv0821c	cmcbtt[c]	0.367463	synthesis
Rv0823c	cmcbtt[c]	-0.0931955	synthesis
Rv0827c	cmcbtt[c]	-0.32778	synthesis
Rv0844c	cmcbtt[c]	-0.350578	synthesis
Rv0880	cmcbtt[c]	-0.405797	synthesis
Rv0891c	cmcbtt[c]	-0.208301	synthesis
Rv0894	cmcbtt[c]	-0.340034	synthesis
Rv0903c	cmcbtt[c]	0.0731151	synthesis
Rv0967	cmcbtt[c]	-0.0185505	synthesis
Rv0981	cmcbtt[c]	0.0390544	synthesis
Rv1019	cmcbtt[c]	-0.101671	synthesis
Rv1027c	cmcbtt[c]	-0.354558	synthesis
Rv1033c	cmcbtt[c]	0.151419	synthesis
Rv1049	cmcbtt[c]	0.228632	synthesis
Rv1129c	cmcbtt[c]	-0.107092	synthesis
Rv1151c	cmcbtt[c]	0.241255	synthesis
Rv1152	cmcbtt[c]	0.11133	synthesis
Rv1167c	cmcbtt[c]	0.0528389	synthesis
Rv1176c	cmcbtt[c]	0.300071	synthesis
Rv1186c	cmcbtt[c]	0.366534	synthesis
Rv1189	cmcbtt[c]	-0.178355	synthesis
Rv1219c	cmcbtt[c]	0.0588448	synthesis
Rv1221	cmcbtt[c]	-0.320646	synthesis
Rv1255c	cmcbtt[c]	0.235894	synthesis
Rv1267c	cmcbtt[c]	-0.22667	synthesis
Rv1287	cmcbtt[c]	0.123003	synthesis
Rv1332	cmcbtt[c]	0.351208	synthesis
Rv1353c	cmcbtt[c]	0.00323364	synthesis
Rv1358	cmcbtt[c]	0.405916	synthesis
Rv1359	cmcbtt[c]	-0.181716	synthesis
Rv1379	cmcbtt[c]	0.288089	synthesis
Rv1395	cmcbtt[c]	0.136815	synthesis
Rv1404	cmcbtt[c]	0.0145354	synthesis
Rv1423	cmcbtt[c]	-0.287076	synthesis
Rv1453	cmcbtt[c]	-0.200059	synthesis
Rv1460	cmcbtt[c]	-0.401625	synthesis
Rv1473A	cmcbtt[c]	-0.248719	synthesis
Rv1474c	cmcbtt[c]	-0.284027	synthesis
Rv1556	cmcbtt[c]	-0.408376	synthesis
Rv1560	cmcbtt[c]	0.164833	synthesis
Rv1626	cmcbtt[c]	-0.411171	synthesis
Rv1657	cmcbtt[c]	-0.182248	synthesis
Rv1674c	cmcbtt[c]	-0.241251	synthesis
Rv1675c	cmcbtt[c]	-0.156785	synthesis
Rv1719	cmcbtt[c]	-0.25445	synthesis
Rv1725c	cmcbtt[c]	0.085379	synthesis
Rv1740	cmcbtt[c]	-0.092021	synthesis
Rv1773c	cmcbtt[c]	0.100104	synthesis
Rv1776c	cmcbtt[c]	0.0850726	synthesis
Rv1816	cmcbtt[c]	0.269798	synthesis
Rv1828	cmcbtt[c]	-0.0753537	synthesis
Rv1830	cmcbtt[c]	-0.05592	synthesis
Rv1846c	cmcbtt[c]	0.281429	synthesis
Rv1909c	cmcbtt[c]	0.0602882	synthesis
Rv1931c	cmcbtt[c]	-0.0917415	synthesis
Rv1956	cmcbtt[c]	-0.274273	synthesis
Rv1960c	cmcbtt[c]	0.140573	synthesis
Rv1963c	cmcbtt[c]	-0.219752	synthesis
Rv1985c	cmcbtt[c]	0.0527633	synthesis
Rv1990c	cmcbtt[c]	-0.0997991	synthesis
Rv1994c	cmcbtt[c]	0.0467878	synthesis
Rv2009	cmcbtt[c]	0.0464896	synthesis
Rv2011c	cmcbtt[c]	0.0343255	synthesis
Rv2017	cmcbtt[c]	-0.0844268	synthesis
Rv2021c	cmcbtt[c]	0.107474	synthesis
Rv2034	cmcbtt[c]	0.0395969	synthesis
Rv2069	cmcbtt[c]	-0.0659326	synthesis
Rv2160A	cmcbtt[c]	-0.270041	synthesis
Rv2160c	cmcbtt[c]	0.0114253	synthesis
Rv2175c	cmcbtt[c]	0.273022	synthesis
Rv2242	cmcbtt[c]	0.188707	synthesis
Rv2250c	cmcbtt[c]	0.265978	synthesis
Rv2258c	cmcbtt[c]	-0.373848	synthesis
Rv2282c	cmcbtt[c]	-0.301526	synthesis
Rv2324	cmcbtt[c]	-0.160985	synthesis
Rv2359	cmcbtt[c]	-0.0363425	synthesis
Rv2374c	cmcbtt[c]	0.161391	synthesis
Rv2478c	cmcbtt[c]	-0.183961	synthesis
Rv2488c	cmcbtt[c]	0.0324649	synthesis
Rv2506	cmcbtt[c]	-0.20062	synthesis
Rv2595	cmcbtt[c]	-0.102093	synthesis
Rv2621c	cmcbtt[c]	0.0902794	synthesis
Rv2640c	cmcbtt[c]	-0.380806	synthesis
Rv2642	cmcbtt[c]	0.227115	synthesis
Rv2703	cmcbtt[c]	-0.197132	synthesis
Rv2710	cmcbtt[c]	0.110415	synthesis
Rv2711	cmcbtt[c]	0.348492	synthesis
Rv2720	cmcbtt[c]	-0.0344884	synthesis
Rv2745c	cmcbtt[c]	0.178312	synthesis
Rv2760c	cmcbtt[c]	-0.067967	synthesis
Rv2779c	cmcbtt[c]	-0.0459212	synthesis
Rv2788	cmcbtt[c]	-0.237391	synthesis
Rv2827c	cmcbtt[c]	0.256408	synthesis
Rv2884	cmcbtt[c]	-0.299427	synthesis
Rv2887	cmcbtt[c]	-0.225206	synthesis
Rv2912c	cmcbtt[c]	-0.324852	synthesis
Rv2986c	cmcbtt[c]	-0.0872809	synthesis
Rv2989	cmcbtt[c]	-0.266731	synthesis
Rv3050c	cmcbtt[c]	-0.0885352	synthesis
Rv3055	cmcbtt[c]	-0.175728	synthesis
Rv3058c	cmcbtt[c]	0.138787	synthesis
Rv3060c	cmcbtt[c]	-0.249315	synthesis
Rv3066	cmcbtt[c]	0.0985155	synthesis
Rv3082c	cmcbtt[c]	-0.263909	synthesis
Rv3095	cmcbtt[c]	0.0665151	synthesis
Rv3124	cmcbtt[c]	-0.0484767	synthesis
Rv3133c	cmcbtt[c]	0.395441	synthesis
Rv3143	cmcbtt[c]	0.112841	synthesis
Rv3160c	cmcbtt[c]	0.211618	synthesis
Rv3167c	cmcbtt[c]	0.289349	synthesis
Rv3173c	cmcbtt[c]	0.358248	synthesis
Rv3183	cmcbtt[c]	0.211464	synthesis
Rv3197A	cmcbtt[c]	0.387651	synthesis
Rv3208	cmcbtt[c]	0.21826	synthesis
Rv3219	cmcbtt[c]	0.0151364	synthesis
Rv3223c	cmcbtt[c]	-0.105498	synthesis
Rv3246c	cmcbtt[c]	-0.199177	synthesis
Rv3249c	cmcbtt[c]	0.0166658	synthesis
Rv3260c	cmcbtt[c]	-0.0634648	synthesis
Rv3286c	cmcbtt[c]	-0.0190679	synthesis
Rv3291c	cmcbtt[c]	0.308937	synthesis
Rv3295	cmcbtt[c]	-0.464554	synthesis
Rv3301c	cmcbtt[c]	0.187739	synthesis
Rv3328c	cmcbtt[c]	0.153068	synthesis
Rv3334	cmcbtt[c]	-0.211323	synthesis
Rv3405c	cmcbtt[c]	-0.391409	synthesis
Rv3414c	cmcbtt[c]	-0.0714032	synthesis
Rv3416	cmcbtt[c]	-0.243818	synthesis
Rv3417c	cmcbtt[c]	0.132977	synthesis
Rv3488	cmcbtt[c]	0.495321	synthesis
Rv3557c	cmcbtt[c]	-0.0537522	synthesis
Rv3574	cmcbtt[c]	0.0475952	synthesis
Rv3583c	cmcbtt[c]	-0.298275	synthesis
Rv3597c	cmcbtt[c]	0.159523	synthesis
Rv3676	cmcbtt[c]	-0.167744	synthesis
Rv3681c	cmcbtt[c]	-0.470888	synthesis
Rv3736	cmcbtt[c]	-0.279578	synthesis
Rv3744	cmcbtt[c]	0.275448	synthesis
Rv3765c	cmcbtt[c]	0.486316	synthesis
Rv3830c	cmcbtt[c]	-0.0561627	synthesis
Rv3833	cmcbtt[c]	-0.131414	synthesis
Rv3840	cmcbtt[c]	0.263367	synthesis
Rv3849	cmcbtt[c]	0.107923	synthesis
Rv3852	cmcbtt[c]	0.404724	synthesis
Rv3855	cmcbtt[c]	-0.0375689	synthesis
Rv3862c	cmcbtt[c]	-0.0153622	synthesis
Rv3911	cmcbtt[c]	0.297687	synthesis
Rv0019c	cmp[c]	2.7176e-05	consumption
Rv0020c	cmp[c]	0.171523	consumption
Rv0022c	cmp[c]	-0.274573	consumption
Rv0023	cmp[c]	-0.338035	consumption
Rv0038	cmp[c]	0.0963141	consumption
Rv0042c	cmp[c]	-0.091103	consumption
Rv0043c	cmp[c]	-0.306535	consumption
Rv0047c	cmp[c]	0.0509323	consumption
Rv0054	cmp[c]	-0.150514	consumption
Rv0067c	cmp[c]	0.0989923	consumption
Rv0078	cmp[c]	0.120292	consumption
Rv0081	cmp[c]	-0.197624	consumption
Rv0117	cmp[c]	-0.039792	consumption
Rv0135c	cmp[c]	0.139043	consumption
Rv0144	cmp[c]	0.0286872	consumption
Rv0158	cmp[c]	-0.0164663	consumption
Rv0165c	cmp[c]	-0.0201401	consumption
Rv0182c	cmp[c]	-0.10748	consumption
Rv0195	cmp[c]	-0.0156934	consumption
Rv0212c	cmp[c]	-0.132187	consumption
Rv0232	cmp[c]	0.0329426	consumption
Rv0238	cmp[c]	0.0870481	consumption
Rv0260c	cmp[c]	-0.0464913	consumption
Rv0273c	cmp[c]	0.139914	consumption
Rv0275c	cmp[c]	0.238256	consumption
Rv0302	cmp[c]	0.154056	consumption
Rv0324	cmp[c]	-0.157028	consumption
Rv0328	cmp[c]	-0.0980164	consumption
Rv0330c	cmp[c]	0.0890304	consumption
Rv0339c	cmp[c]	-0.0466581	consumption
Rv0348	cmp[c]	0.156095	consumption
Rv0353	cmp[c]	-0.0479205	consumption
Rv0377	cmp[c]	0.118128	consumption
Rv0445c	cmp[c]	0.133659	consumption
Rv0452	cmp[c]	0.090397	consumption
Rv0465c	cmp[c]	0.209209	consumption
Rv0472c	cmp[c]	0.206953	consumption
Rv0474	cmp[c]	-0.0361009	consumption
Rv0485	cmp[c]	0.143788	consumption
Rv0491	cmp[c]	0.116093	consumption
Rv0494	cmp[c]	-0.0752055	consumption
Rv0576	cmp[c]	0.19136	consumption
Rv0586	cmp[c]	-0.0299199	consumption
Rv0599c	cmp[c]	0.289345	consumption
Rv0602c	cmp[c]	-0.354925	consumption
Rv0608	cmp[c]	0.111647	consumption
Rv0623	cmp[c]	-0.00475942	consumption
Rv0653c	cmp[c]	-0.0555064	consumption
Rv0674	cmp[c]	0.0551596	consumption
Rv0678	cmp[c]	-0.0135952	consumption
Rv0681	cmp[c]	-0.164602	consumption
Rv0691c	cmp[c]	0.214768	consumption
Rv0735	cmp[c]	0.0818859	consumption
Rv0737	cmp[c]	0.0153179	consumption
Rv0744c	cmp[c]	0.0140287	consumption
Rv0757	cmp[c]	0.091795	consumption
Rv0767c	cmp[c]	0.0390011	consumption
Rv0792c	cmp[c]	0.00290314	consumption
Rv0818	cmp[c]	-0.326032	consumption
Rv0821c	cmp[c]	0.0575944	consumption
Rv0823c	cmp[c]	-0.0376703	consumption
Rv0827c	cmp[c]	-0.219615	consumption
Rv0844c	cmp[c]	-0.149491	consumption
Rv0880	cmp[c]	-0.0772278	consumption
Rv0891c	cmp[c]	0.024517	consumption
Rv0894	cmp[c]	0.0524552	consumption
Rv0903c	cmp[c]	-0.0121987	consumption
Rv0967	cmp[c]	-0.0062227	consumption
Rv0981	cmp[c]	0.0669075	consumption
Rv1019	cmp[c]	0.0519218	consumption
Rv1027c	cmp[c]	-0.275234	consumption
Rv1033c	cmp[c]	-0.0807928	consumption
Rv1049	cmp[c]	0.0649069	consumption
Rv1129c	cmp[c]	0.0718835	consumption
Rv1151c	cmp[c]	0.358895	consumption
Rv1152	cmp[c]	0.132278	consumption
Rv1167c	cmp[c]	0.184911	consumption
Rv1176c	cmp[c]	0.0764077	consumption
Rv1186c	cmp[c]	0.151474	consumption
Rv1189	cmp[c]	0.173865	consumption
Rv1219c	cmp[c]	-0.153563	consumption
Rv1221	cmp[c]	-0.113386	consumption
Rv1255c	cmp[c]	0.101422	consumption
Rv1267c	cmp[c]	-0.101262	consumption
Rv1287	cmp[c]	-0.139951	consumption
Rv1332	cmp[c]	0.175091	consumption
Rv1353c	cmp[c]	-0.0408336	consumption
Rv1358	cmp[c]	0.138501	consumption
Rv1359	cmp[c]	-0.24011	consumption
Rv1379	cmp[c]	0.243067	consumption
Rv1395	cmp[c]	0.272638	consumption
Rv1404	cmp[c]	-0.0106609	consumption
Rv1423	cmp[c]	-0.121437	consumption
Rv1453	cmp[c]	-0.167175	consumption
Rv1460	cmp[c]	-0.0617959	consumption
Rv1473A	cmp[c]	-0.0252073	consumption
Rv1474c	cmp[c]	-0.05312	consumption
Rv1556	cmp[c]	-0.245082	consumption
Rv1560	cmp[c]	0.0448835	consumption
Rv1626	cmp[c]	-0.05952	consumption
Rv1657	cmp[c]	-0.141089	consumption
Rv1674c	cmp[c]	0.208377	consumption
Rv1675c	cmp[c]	-0.0178285	consumption
Rv1719	cmp[c]	0.0443014	consumption
Rv1725c	cmp[c]	-0.0427215	consumption
Rv1740	cmp[c]	0.197785	consumption
Rv1773c	cmp[c]	0.325506	consumption
Rv1776c	cmp[c]	-0.0545751	consumption
Rv1816	cmp[c]	0.025087	consumption
Rv1828	cmp[c]	-0.0645604	consumption
Rv1830	cmp[c]	0.202313	consumption
Rv1846c	cmp[c]	0.042217	consumption
Rv1909c	cmp[c]	0.145546	consumption
Rv1931c	cmp[c]	0.0474674	consumption
Rv1956	cmp[c]	-0.102405	consumption
Rv1960c	cmp[c]	0.0308305	consumption
Rv1963c	cmp[c]	-0.0186936	consumption
Rv1985c	cmp[c]	0.185548	consumption
Rv1990c	cmp[c]	0.223814	consumption
Rv1994c	cmp[c]	0.0178897	consumption
Rv2009	cmp[c]	0.0529971	consumption
Rv2011c	cmp[c]	-0.0563325	consumption
Rv2017	cmp[c]	-0.000459603	consumption
Rv2021c	cmp[c]	0.200308	consumption
Rv2034	cmp[c]	-0.063947	consumption
Rv2069	cmp[c]	0.0667581	consumption
Rv2160A	cmp[c]	0.032823	consumption
Rv2160c	cmp[c]	0.147077	consumption
Rv2175c	cmp[c]	0.249923	consumption
Rv2242	cmp[c]	-0.062035	consumption
Rv2250c	cmp[c]	0.0518377	consumption
Rv2258c	cmp[c]	-0.0167587	consumption
Rv2282c	cmp[c]	-0.235513	consumption
Rv2324	cmp[c]	0.0569542	consumption
Rv2359	cmp[c]	0.111426	consumption
Rv2374c	cmp[c]	0.0206369	consumption
Rv2478c	cmp[c]	-0.0825342	consumption
Rv2488c	cmp[c]	0.106617	consumption
Rv2506	cmp[c]	0.0618044	consumption
Rv2595	cmp[c]	0.0696844	consumption
Rv2621c	cmp[c]	0.086718	consumption
Rv2640c	cmp[c]	-0.182621	consumption
Rv2642	cmp[c]	0.0744779	consumption
Rv2703	cmp[c]	0.133179	consumption
Rv2710	cmp[c]	0.246696	consumption
Rv2711	cmp[c]	0.0956116	consumption
Rv2720	cmp[c]	0.164385	consumption
Rv2745c	cmp[c]	0.151416	consumption
Rv2760c	cmp[c]	0.0265308	consumption
Rv2779c	cmp[c]	-0.0183468	consumption
Rv2788	cmp[c]	0.127552	consumption
Rv2827c	cmp[c]	0.0354984	consumption
Rv2884	cmp[c]	-0.256319	consumption
Rv2887	cmp[c]	0.0620317	consumption
Rv2912c	cmp[c]	-0.287727	consumption
Rv2986c	cmp[c]	0.0814979	consumption
Rv2989	cmp[c]	-0.259479	consumption
Rv3050c	cmp[c]	0.0507025	consumption
Rv3055	cmp[c]	-0.0116195	consumption
Rv3058c	cmp[c]	-0.164611	consumption
Rv3060c	cmp[c]	0.078484	consumption
Rv3066	cmp[c]	-0.162908	consumption
Rv3082c	cmp[c]	0.0161642	consumption
Rv3095	cmp[c]	0.177453	consumption
Rv3124	cmp[c]	-0.0990918	consumption
Rv3133c	cmp[c]	0.0494638	consumption
Rv3143	cmp[c]	0.314575	consumption
Rv3160c	cmp[c]	0.150515	consumption
Rv3167c	cmp[c]	0.107065	consumption
Rv3173c	cmp[c]	0.0997809	consumption
Rv3183	cmp[c]	-0.0823302	consumption
Rv3197A	cmp[c]	0.0720931	consumption
Rv3208	cmp[c]	-0.0350728	consumption
Rv3219	cmp[c]	0.0903414	consumption
Rv3223c	cmp[c]	-0.18022	consumption
Rv3246c	cmp[c]	-0.272286	consumption
Rv3249c	cmp[c]	0.0306552	consumption
Rv3260c	cmp[c]	-0.138464	consumption
Rv3286c	cmp[c]	-0.122615	consumption
Rv3291c	cmp[c]	-0.0971379	consumption
Rv3295	cmp[c]	-0.143863	consumption
Rv3301c	cmp[c]	0.0916281	consumption
Rv3328c	cmp[c]	-0.202003	consumption
Rv3334	cmp[c]	-0.119836	consumption
Rv3405c	cmp[c]	-0.0819942	consumption
Rv3414c	cmp[c]	-0.0768393	consumption
Rv3416	cmp[c]	-0.28877	consumption
Rv3417c	cmp[c]	-0.0795295	consumption
Rv3488	cmp[c]	0.147188	consumption
Rv3557c	cmp[c]	-0.0365011	consumption
Rv3574	cmp[c]	-0.183954	consumption
Rv3583c	cmp[c]	-0.115323	consumption
Rv3597c	cmp[c]	0.0757359	consumption
Rv3676	cmp[c]	-0.150021	consumption
Rv3681c	cmp[c]	-0.239817	consumption
Rv3736	cmp[c]	-0.160547	consumption
Rv3744	cmp[c]	0.138488	consumption
Rv3765c	cmp[c]	0.160315	consumption
Rv3830c	cmp[c]	0.0207396	consumption
Rv3833	cmp[c]	-0.161597	consumption
Rv3840	cmp[c]	0.0589467	consumption
Rv3849	cmp[c]	0.0727011	consumption
Rv3852	cmp[c]	0.186094	consumption
Rv3855	cmp[c]	-0.146117	consumption
Rv3862c	cmp[c]	-0.280577	consumption
Rv3911	cmp[c]	0.162077	consumption
Rv0019c	cmp[c]	-0.124392	synthesis
Rv0020c	cmp[c]	0.301892	synthesis
Rv0022c	cmp[c]	0.155765	synthesis
Rv0023	cmp[c]	0.309409	synthesis
Rv0038	cmp[c]	0.699505	synthesis
Rv0042c	cmp[c]	0.323594	synthesis
Rv0043c	cmp[c]	-0.0435621	synthesis
Rv0047c	cmp[c]	-0.116076	synthesis
Rv0054	cmp[c]	0.611491	synthesis
Rv0067c	cmp[c]	0.379194	synthesis
Rv0078	cmp[c]	0.456549	synthesis
Rv0081	cmp[c]	-0.394299	synthesis
Rv0117	cmp[c]	0.415327	synthesis
Rv0135c	cmp[c]	-0.243931	synthesis
Rv0144	cmp[c]	-0.351677	synthesis
Rv0158	cmp[c]	-0.463207	synthesis
Rv0165c	cmp[c]	0.122568	synthesis
Rv0182c	cmp[c]	-0.367166	synthesis
Rv0195	cmp[c]	-0.581307	synthesis
Rv0212c	cmp[c]	0.0483186	synthesis
Rv0232	cmp[c]	0.0215576	synthesis
Rv0238	cmp[c]	-0.190524	synthesis
Rv0260c	cmp[c]	-0.379341	synthesis
Rv0273c	cmp[c]	-0.0530929	synthesis
Rv0275c	cmp[c]	0.0153549	synthesis
Rv0302	cmp[c]	0.616755	synthesis
Rv0324	cmp[c]	0.00576008	synthesis
Rv0328	cmp[c]	0.137491	synthesis
Rv0330c	cmp[c]	0.229541	synthesis
Rv0339c	cmp[c]	-0.311229	synthesis
Rv0348	cmp[c]	0.564193	synthesis
Rv0353	cmp[c]	-0.176318	synthesis
Rv0377	cmp[c]	0.442024	synthesis
Rv0445c	cmp[c]	-0.173403	synthesis
Rv0452	cmp[c]	-0.360642	synthesis
Rv0465c	cmp[c]	-0.0918094	synthesis
Rv0472c	cmp[c]	0.554606	synthesis
Rv0474	cmp[c]	0.153211	synthesis
Rv0485	cmp[c]	0.651634	synthesis
Rv0491	cmp[c]	0.333052	synthesis
Rv0494	cmp[c]	-0.594715	synthesis
Rv0576	cmp[c]	-0.368179	synthesis
Rv0586	cmp[c]	0.339081	synthesis
Rv0599c	cmp[c]	0.655149	synthesis
Rv0602c	cmp[c]	0.00225394	synthesis
Rv0608	cmp[c]	0.348934	synthesis
Rv0623	cmp[c]	0.550575	synthesis
Rv0653c	cmp[c]	-0.269268	synthesis
Rv0674	cmp[c]	0.454985	synthesis
Rv0678	cmp[c]	0.216861	synthesis
Rv0681	cmp[c]	-0.0335587	synthesis
Rv0691c	cmp[c]	0.556813	synthesis
Rv0735	cmp[c]	0.47288	synthesis
Rv0737	cmp[c]	0.104433	synthesis
Rv0744c	cmp[c]	-0.367441	synthesis
Rv0757	cmp[c]	-0.620105	synthesis
Rv0767c	cmp[c]	0.462948	synthesis
Rv0792c	cmp[c]	-0.169595	synthesis
Rv0818	cmp[c]	-0.699935	synthesis
Rv0821c	cmp[c]	0.0505465	synthesis
Rv0823c	cmp[c]	-0.555696	synthesis
Rv0827c	cmp[c]	0.00186602	synthesis
Rv0844c	cmp[c]	0.306218	synthesis
Rv0880	cmp[c]	-0.447263	synthesis
Rv0891c	cmp[c]	0.138949	synthesis
Rv0894	cmp[c]	0.580494	synthesis
Rv0903c	cmp[c]	0.0042334	synthesis
Rv0967	cmp[c]	-0.134368	synthesis
Rv0981	cmp[c]	-0.136077	synthesis
Rv1019	cmp[c]	0.0955025	synthesis
Rv1027c	cmp[c]	-0.171138	synthesis
Rv1033c	cmp[c]	0.0582167	synthesis
Rv1049	cmp[c]	-0.0510328	synthesis
Rv1129c	cmp[c]	-0.085149	synthesis
Rv1151c	cmp[c]	0.122695	synthesis
Rv1152	cmp[c]	-0.113821	synthesis
Rv1167c	cmp[c]	0.450739	synthesis
Rv1176c	cmp[c]	-0.00309685	synthesis
Rv1186c	cmp[c]	0.0934135	synthesis
Rv1189	cmp[c]	0.719086	synthesis
Rv1219c	cmp[c]	-0.693917	synthesis
Rv1221	cmp[c]	-0.582917	synthesis
Rv1255c	cmp[c]	-0.524769	synthesis
Rv1267c	cmp[c]	-0.397712	synthesis
Rv1287	cmp[c]	0.0227077	synthesis
Rv1332	cmp[c]	0.694244	synthesis
Rv1353c	cmp[c]	0.0895785	synthesis
Rv1358	cmp[c]	-0.411268	synthesis
Rv1359	cmp[c]	-0.513698	synthesis
Rv1379	cmp[c]	0.136739	synthesis
Rv1395	cmp[c]	0.293189	synthesis
Rv1404	cmp[c]	-0.569599	synthesis
Rv1423	cmp[c]	-0.256096	synthesis
Rv1453	cmp[c]	-0.523062	synthesis
Rv1460	cmp[c]	0.0646131	synthesis
Rv1473A	cmp[c]	-0.134312	synthesis
Rv1474c	cmp[c]	-0.292349	synthesis
Rv1556	cmp[c]	0.538325	synthesis
Rv1560	cmp[c]	0.0478993	synthesis
Rv1626	cmp[c]	-0.00100175	synthesis
Rv1657	cmp[c]	0.323864	synthesis
Rv1674c	cmp[c]	0.66896	synthesis
Rv1675c	cmp[c]	0.29381	synthesis
Rv1719	cmp[c]	0.525181	synthesis
Rv1725c	cmp[c]	0.482606	synthesis
Rv1740	cmp[c]	-0.0393188	synthesis
Rv1773c	cmp[c]	0.579884	synthesis
Rv1776c	cmp[c]	-0.451476	synthesis
Rv1816	cmp[c]	-0.311374	synthesis
Rv1828	cmp[c]	0.344784	synthesis
Rv1830	cmp[c]	0.369309	synthesis
Rv1846c	cmp[c]	0.409763	synthesis
Rv1909c	cmp[c]	-0.300777	synthesis
Rv1931c	cmp[c]	-0.395351	synthesis
Rv1956	cmp[c]	-0.436639	synthesis
Rv1960c	cmp[c]	0.245652	synthesis
Rv1963c	cmp[c]	-0.228944	synthesis
Rv1985c	cmp[c]	0.477366	synthesis
Rv1990c	cmp[c]	0.30307	synthesis
Rv1994c	cmp[c]	0.243298	synthesis
Rv2009	cmp[c]	0.750088	synthesis
Rv2011c	cmp[c]	0.310127	synthesis
Rv2017	cmp[c]	-0.305935	synthesis
Rv2021c	cmp[c]	-0.525902	synthesis
Rv2034	cmp[c]	-0.2697	synthesis
Rv2069	cmp[c]	-0.239125	synthesis
Rv2160A	cmp[c]	0.175022	synthesis
Rv2160c	cmp[c]	0.29659	synthesis
Rv2175c	cmp[c]	-0.236658	synthesis
Rv2242	cmp[c]	0.366714	synthesis
Rv2250c	cmp[c]	-0.564886	synthesis
Rv2258c	cmp[c]	0.375009	synthesis
Rv2282c	cmp[c]	-0.437745	synthesis
Rv2324	cmp[c]	-0.330718	synthesis
Rv2359	cmp[c]	-0.446581	synthesis
Rv2374c	cmp[c]	0.801329	synthesis
Rv2478c	cmp[c]	0.565065	synthesis
Rv2488c	cmp[c]	0.170152	synthesis
Rv2506	cmp[c]	0.60538	synthesis
Rv2595	cmp[c]	0.115372	synthesis
Rv2621c	cmp[c]	0.573665	synthesis
Rv2640c	cmp[c]	-0.29942	synthesis
Rv2642	cmp[c]	0.529999	synthesis
Rv2703	cmp[c]	0.200874	synthesis
Rv2710	cmp[c]	0.248295	synthesis
Rv2711	cmp[c]	0.0303631	synthesis
Rv2720	cmp[c]	0.496653	synthesis
Rv2745c	cmp[c]	-0.613824	synthesis
Rv2760c	cmp[c]	-0.400958	synthesis
Rv2779c	cmp[c]	-0.133212	synthesis
Rv2788	cmp[c]	0.0533434	synthesis
Rv2827c	cmp[c]	0.376137	synthesis
Rv2884	cmp[c]	-0.564417	synthesis
Rv2887	cmp[c]	0.0474259	synthesis
Rv2912c	cmp[c]	-0.172565	synthesis
Rv2986c	cmp[c]	0.485045	synthesis
Rv2989	cmp[c]	-0.60283	synthesis
Rv3050c	cmp[c]	-0.0409841	synthesis
Rv3055	cmp[c]	-0.0795398	synthesis
Rv3058c	cmp[c]	-0.458693	synthesis
Rv3060c	cmp[c]	-0.00913768	synthesis
Rv3066	cmp[c]	-0.575507	synthesis
Rv3082c	cmp[c]	-0.340475	synthesis
Rv3095	cmp[c]	-0.189256	synthesis
Rv3124	cmp[c]	-0.0704681	synthesis
Rv3133c	cmp[c]	-0.666868	synthesis
Rv3143	cmp[c]	0.340638	synthesis
Rv3160c	cmp[c]	0.353115	synthesis
Rv3167c	cmp[c]	-0.10293	synthesis
Rv3173c	cmp[c]	-0.462083	synthesis
Rv3183	cmp[c]	0.210979	synthesis
Rv3197A	cmp[c]	-0.227498	synthesis
Rv3208	cmp[c]	-0.144507	synthesis
Rv3219	cmp[c]	0.493789	synthesis
Rv3223c	cmp[c]	-0.291647	synthesis
Rv3246c	cmp[c]	0.269333	synthesis
Rv3249c	cmp[c]	0.502611	synthesis
Rv3260c	cmp[c]	-0.489205	synthesis
Rv3286c	cmp[c]	0.129226	synthesis
Rv3291c	cmp[c]	0.130126	synthesis
Rv3295	cmp[c]	-0.216135	synthesis
Rv3301c	cmp[c]	-0.103055	synthesis
Rv3328c	cmp[c]	-0.304463	synthesis
Rv3334	cmp[c]	-0.0312412	synthesis
Rv3405c	cmp[c]	0.517099	synthesis
Rv3414c	cmp[c]	0.0974633	synthesis
Rv3416	cmp[c]	-0.643342	synthesis
Rv3417c	cmp[c]	0.575257	synthesis
Rv3488	cmp[c]	0.61132	synthesis
Rv3557c	cmp[c]	0.494036	synthesis
Rv3574	cmp[c]	-0.190873	synthesis
Rv3583c	cmp[c]	-0.0534599	synthesis
Rv3597c	cmp[c]	0.49571	synthesis
Rv3676	cmp[c]	-0.253277	synthesis
Rv3681c	cmp[c]	0.0643626	synthesis
Rv3736	cmp[c]	0.221501	synthesis
Rv3744	cmp[c]	0.012021	synthesis
Rv3765c	cmp[c]	0.183597	synthesis
Rv3830c	cmp[c]	0.56791	synthesis
Rv3833	cmp[c]	-0.0882503	synthesis
Rv3840	cmp[c]	0.180589	synthesis
Rv3849	cmp[c]	0.351114	synthesis
Rv3852	cmp[c]	-0.14419	synthesis
Rv3855	cmp[c]	-0.111236	synthesis
Rv3862c	cmp[c]	-0.621948	synthesis
Rv3911	cmp[c]	0.247684	synthesis
Rv0019c	co2[c]	0.0667944	consumption
Rv0020c	co2[c]	0.179161	consumption
Rv0022c	co2[c]	-0.224332	consumption
Rv0023	co2[c]	-0.217775	consumption
Rv0038	co2[c]	0.0993931	consumption
Rv0042c	co2[c]	-0.0336059	consumption
Rv0043c	co2[c]	-0.172284	consumption
Rv0047c	co2[c]	0.0333633	consumption
Rv0054	co2[c]	-0.0422289	consumption
Rv0067c	co2[c]	-0.021017	consumption
Rv0078	co2[c]	0.0938231	consumption
Rv0081	co2[c]	-0.0962655	consumption
Rv0117	co2[c]	0.0798816	consumption
Rv0135c	co2[c]	0.133206	consumption
Rv0144	co2[c]	0.0208124	consumption
Rv0158	co2[c]	-0.0395853	consumption
Rv0165c	co2[c]	0.0313129	consumption
Rv0182c	co2[c]	0.0193376	consumption
Rv0195	co2[c]	-0.022151	consumption
Rv0212c	co2[c]	-0.123865	consumption
Rv0232	co2[c]	0.0921806	consumption
Rv0238	co2[c]	0.0405607	consumption
Rv0260c	co2[c]	-0.00275521	consumption
Rv0273c	co2[c]	0.0753505	consumption
Rv0275c	co2[c]	0.117266	consumption
Rv0302	co2[c]	0.0382242	consumption
Rv0324	co2[c]	-0.161638	consumption
Rv0328	co2[c]	0.0544505	consumption
Rv0330c	co2[c]	0.0411331	consumption
Rv0339c	co2[c]	-0.0187564	consumption
Rv0348	co2[c]	0.130726	consumption
Rv0353	co2[c]	0.0668523	consumption
Rv0377	co2[c]	0.04422	consumption
Rv0445c	co2[c]	0.172021	consumption
Rv0452	co2[c]	0.0766746	consumption
Rv0465c	co2[c]	0.117353	consumption
Rv0472c	co2[c]	0.200476	consumption
Rv0474	co2[c]	0.00656549	consumption
Rv0485	co2[c]	0.0776998	consumption
Rv0491	co2[c]	0.0965444	consumption
Rv0494	co2[c]	-0.0246303	consumption
Rv0576	co2[c]	0.0841598	consumption
Rv0586	co2[c]	0.0551548	consumption
Rv0599c	co2[c]	0.231032	consumption
Rv0602c	co2[c]	-0.315042	consumption
Rv0608	co2[c]	0.0247965	consumption
Rv0623	co2[c]	-0.007215	consumption
Rv0653c	co2[c]	-0.0770162	consumption
Rv0674	co2[c]	0.00349115	consumption
Rv0678	co2[c]	0.0153263	consumption
Rv0681	co2[c]	-0.0549179	consumption
Rv0691c	co2[c]	0.119438	consumption
Rv0735	co2[c]	0.0618546	consumption
Rv0737	co2[c]	-0.0122808	consumption
Rv0744c	co2[c]	0.0559152	consumption
Rv0757	co2[c]	0.0756236	consumption
Rv0767c	co2[c]	0.0120226	consumption
Rv0792c	co2[c]	-0.0906242	consumption
Rv0818	co2[c]	-0.301578	consumption
Rv0821c	co2[c]	0.138957	consumption
Rv0823c	co2[c]	-0.0817296	consumption
Rv0827c	co2[c]	-0.0982648	consumption
Rv0844c	co2[c]	-0.141382	consumption
Rv0880	co2[c]	-0.162134	consumption
Rv0891c	co2[c]	-0.00840786	consumption
Rv0894	co2[c]	-0.00777198	consumption
Rv0903c	co2[c]	0.0353603	consumption
Rv0967	co2[c]	-0.0709133	consumption
Rv0981	co2[c]	0.0366852	consumption
Rv1019	co2[c]	-0.0381193	consumption
Rv1027c	co2[c]	-0.181488	consumption
Rv1033c	co2[c]	-0.0989657	consumption
Rv1049	co2[c]	0.0826822	consumption
Rv1129c	co2[c]	0.0885358	consumption
Rv1151c	co2[c]	0.219883	consumption
Rv1152	co2[c]	0.0320407	consumption
Rv1167c	co2[c]	0.191695	consumption
Rv1176c	co2[c]	0.100567	consumption
Rv1186c	co2[c]	0.168838	consumption
Rv1189	co2[c]	0.0977264	consumption
Rv1219c	co2[c]	-0.0989077	consumption
Rv1221	co2[c]	-0.0516326	consumption
Rv1255c	co2[c]	0.0551581	consumption
Rv1267c	co2[c]	-0.0539542	consumption
Rv1287	co2[c]	0.0359051	consumption
Rv1332	co2[c]	0.114888	consumption
Rv1353c	co2[c]	0.010989	consumption
Rv1358	co2[c]	0.144426	consumption
Rv1359	co2[c]	-0.0656452	consumption
Rv1379	co2[c]	0.178451	consumption
Rv1395	co2[c]	0.198455	consumption
Rv1404	co2[c]	0.100435	consumption
Rv1423	co2[c]	-0.138671	consumption
Rv1453	co2[c]	-0.0731972	consumption
Rv1460	co2[c]	-0.0155737	consumption
Rv1473A	co2[c]	-0.0328837	consumption
Rv1474c	co2[c]	0.0410138	consumption
Rv1556	co2[c]	-0.121179	consumption
Rv1560	co2[c]	0.0625126	consumption
Rv1626	co2[c]	-0.10432	consumption
Rv1657	co2[c]	-0.0254709	consumption
Rv1674c	co2[c]	0.018703	consumption
Rv1675c	co2[c]	0.0277115	consumption
Rv1719	co2[c]	0.0167975	consumption
Rv1725c	co2[c]	-0.0177824	consumption
Rv1740	co2[c]	0.114563	consumption
Rv1773c	co2[c]	0.19651	consumption
Rv1776c	co2[c]	0.0198744	consumption
Rv1816	co2[c]	0.119921	consumption
Rv1828	co2[c]	-0.0362678	consumption
Rv1830	co2[c]	0.0915756	consumption
Rv1846c	co2[c]	0.0417953	consumption
Rv1909c	co2[c]	0.151891	consumption
Rv1931c	co2[c]	0.0146231	consumption
Rv1956	co2[c]	-0.102944	consumption
Rv1960c	co2[c]	0.0600296	consumption
Rv1963c	co2[c]	-0.097464	consumption
Rv1985c	co2[c]	0.039654	consumption
Rv1990c	co2[c]	0.0660377	consumption
Rv1994c	co2[c]	0.0124997	consumption
Rv2009	co2[c]	-0.000939437	consumption
Rv2011c	co2[c]	0.0381264	consumption
Rv2017	co2[c]	0.00710856	consumption
Rv2021c	co2[c]	0.228977	consumption
Rv2034	co2[c]	-0.166256	consumption
Rv2069	co2[c]	0.063209	consumption
Rv2160A	co2[c]	-0.0768802	consumption
Rv2160c	co2[c]	-0.0389178	consumption
Rv2175c	co2[c]	0.119767	consumption
Rv2242	co2[c]	-0.0124298	consumption
Rv2250c	co2[c]	0.068446	consumption
Rv2258c	co2[c]	-0.0413398	consumption
Rv2282c	co2[c]	-0.0670949	consumption
Rv2324	co2[c]	-0.0419443	consumption
Rv2359	co2[c]	-0.0148609	consumption
Rv2374c	co2[c]	0.113917	consumption
Rv2478c	co2[c]	0.032352	consumption
Rv2488c	co2[c]	0.00505629	consumption
Rv2506	co2[c]	-0.0448765	consumption
Rv2595	co2[c]	0.0479189	consumption
Rv2621c	co2[c]	0.038727	consumption
Rv2640c	co2[c]	-0.172822	consumption
Rv2642	co2[c]	0.0126817	consumption
Rv2703	co2[c]	0.0985233	consumption
Rv2710	co2[c]	0.140621	consumption
Rv2711	co2[c]	0.0402316	consumption
Rv2720	co2[c]	0.0803034	consumption
Rv2745c	co2[c]	0.097142	consumption
Rv2760c	co2[c]	0.0831748	consumption
Rv2779c	co2[c]	0.00185772	consumption
Rv2788	co2[c]	0.0169615	consumption
Rv2827c	co2[c]	0.0232706	consumption
Rv2884	co2[c]	-0.282724	consumption
Rv2887	co2[c]	-0.106138	consumption
Rv2912c	co2[c]	-0.143192	consumption
Rv2986c	co2[c]	0.0358238	consumption
Rv2989	co2[c]	-0.253508	consumption
Rv3050c	co2[c]	0.0195675	consumption
Rv3055	co2[c]	-0.00930659	consumption
Rv3058c	co2[c]	-0.0602036	consumption
Rv3060c	co2[c]	0.00281006	consumption
Rv3066	co2[c]	-0.128978	consumption
Rv3082c	co2[c]	0.0652595	consumption
Rv3095	co2[c]	0.0928041	consumption
Rv3124	co2[c]	-0.0989248	consumption
Rv3133c	co2[c]	0.1594	consumption
Rv3143	co2[c]	0.169554	consumption
Rv3160c	co2[c]	0.125732	consumption
Rv3167c	co2[c]	0.120668	consumption
Rv3173c	co2[c]	0.142507	consumption
Rv3183	co2[c]	0.0125982	consumption
Rv3197A	co2[c]	0.0653582	consumption
Rv3208	co2[c]	0.0452233	consumption
Rv3219	co2[c]	0.029242	consumption
Rv3223c	co2[c]	-0.13895	consumption
Rv3246c	co2[c]	-0.190937	consumption
Rv3249c	co2[c]	0.0304273	consumption
Rv3260c	co2[c]	-0.0676242	consumption
Rv3286c	co2[c]	-0.130199	consumption
Rv3291c	co2[c]	-0.0173708	consumption
Rv3295	co2[c]	-0.139802	consumption
Rv3301c	co2[c]	0.0708354	consumption
Rv3328c	co2[c]	-0.0579791	consumption
Rv3334	co2[c]	-0.0849588	consumption
Rv3405c	co2[c]	-0.0951868	consumption
Rv3414c	co2[c]	-0.118922	consumption
Rv3416	co2[c]	-0.2656	consumption
Rv3417c	co2[c]	-0.0261593	consumption
Rv3488	co2[c]	0.0864887	consumption
Rv3557c	co2[c]	-0.0993215	consumption
Rv3574	co2[c]	-0.206673	consumption
Rv3583c	co2[c]	-0.127377	consumption
Rv3597c	co2[c]	0.134129	consumption
Rv3676	co2[c]	-0.0887737	consumption
Rv3681c	co2[c]	-0.253242	consumption
Rv3736	co2[c]	-0.0268021	consumption
Rv3744	co2[c]	0.120213	consumption
Rv3765c	co2[c]	0.0630675	consumption
Rv3830c	co2[c]	0.00274071	consumption
Rv3833	co2[c]	-0.0889228	consumption
Rv3840	co2[c]	0.0270127	consumption
Rv3849	co2[c]	0.113808	consumption
Rv3852	co2[c]	0.127643	consumption
Rv3855	co2[c]	-0.094587	consumption
Rv3862c	co2[c]	-0.216997	consumption
Rv3911	co2[c]	0.0706173	consumption
Rv0019c	co[c]	0.476628	synthesis
Rv0020c	co[c]	0.454288	synthesis
Rv0022c	co[c]	0.277442	synthesis
Rv0023	co[c]	0.2095	synthesis
Rv0038	co[c]	-0.453616	synthesis
Rv0042c	co[c]	0.33865	synthesis
Rv0043c	co[c]	-0.453908	synthesis
Rv0047c	co[c]	-0.302288	synthesis
Rv0054	co[c]	0.117606	synthesis
Rv0067c	co[c]	-0.475126	synthesis
Rv0078	co[c]	0.534184	synthesis
Rv0081	co[c]	0.6519	synthesis
Rv0117	co[c]	0.0681363	synthesis
Rv0135c	co[c]	0.360907	synthesis
Rv0144	co[c]	-0.507717	synthesis
Rv0158	co[c]	-0.440381	synthesis
Rv0165c	co[c]	0.171678	synthesis
Rv0182c	co[c]	0.0473447	synthesis
Rv0195	co[c]	0.305035	synthesis
Rv0212c	co[c]	0.650392	synthesis
Rv0232	co[c]	0.583495	synthesis
Rv0238	co[c]	0.113226	synthesis
Rv0260c	co[c]	-0.519539	synthesis
Rv0273c	co[c]	0.0706413	synthesis
Rv0275c	co[c]	0.0974141	synthesis
Rv0302	co[c]	0.290458	synthesis
Rv0324	co[c]	0.332916	synthesis
Rv0328	co[c]	0.765281	synthesis
Rv0330c	co[c]	-0.103952	synthesis
Rv0339c	co[c]	0.429559	synthesis
Rv0348	co[c]	0.141069	synthesis
Rv0353	co[c]	0.187004	synthesis
Rv0377	co[c]	-0.220165	synthesis
Rv0445c	co[c]	0.269878	synthesis
Rv0452	co[c]	-0.512	synthesis
Rv0465c	co[c]	-0.327033	synthesis
Rv0472c	co[c]	0.295381	synthesis
Rv0474	co[c]	0.6021	synthesis
Rv0485	co[c]	0.180361	synthesis
Rv0491	co[c]	-0.389917	synthesis
Rv0494	co[c]	0.441617	synthesis
Rv0576	co[c]	-0.542861	synthesis
Rv0586	co[c]	0.421734	synthesis
Rv0599c	co[c]	-0.324182	synthesis
Rv0602c	co[c]	-0.432513	synthesis
Rv0608	co[c]	-0.684118	synthesis
Rv0623	co[c]	0.484322	synthesis
Rv0653c	co[c]	-0.686545	synthesis
Rv0674	co[c]	0.00772148	synthesis
Rv0678	co[c]	0.649048	synthesis
Rv0681	co[c]	-0.589028	synthesis
Rv0691c	co[c]	-0.533541	synthesis
Rv0735	co[c]	-0.343787	synthesis
Rv0737	co[c]	-0.487224	synthesis
Rv0744c	co[c]	0.400039	synthesis
Rv0757	co[c]	-0.524993	synthesis
Rv0767c	co[c]	0.141533	synthesis
Rv0792c	co[c]	-0.424758	synthesis
Rv0818	co[c]	0.012024	synthesis
Rv0821c	co[c]	0.235003	synthesis
Rv0823c	co[c]	-0.704659	synthesis
Rv0827c	co[c]	0.723769	synthesis
Rv0844c	co[c]	-0.496896	synthesis
Rv0880	co[c]	-0.677294	synthesis
Rv0891c	co[c]	-0.357465	synthesis
Rv0894	co[c]	-0.826363	synthesis
Rv0903c	co[c]	-0.470183	synthesis
Rv0967	co[c]	-0.472772	synthesis
Rv0981	co[c]	-0.539556	synthesis
Rv1019	co[c]	-0.178193	synthesis
Rv1027c	co[c]	-0.20516	synthesis
Rv1033c	co[c]	-0.800652	synthesis
Rv1049	co[c]	-0.648807	synthesis
Rv1129c	co[c]	-0.540013	synthesis
Rv1151c	co[c]	-0.639484	synthesis
Rv1152	co[c]	-0.478312	synthesis
Rv1167c	co[c]	-0.345746	synthesis
Rv1176c	co[c]	0.178096	synthesis
Rv1186c	co[c]	0.347252	synthesis
Rv1189	co[c]	-0.347675	synthesis
Rv1219c	co[c]	-0.0561122	synthesis
Rv1221	co[c]	0.265504	synthesis
Rv1255c	co[c]	-0.833918	synthesis
Rv1267c	co[c]	-0.573246	synthesis
Rv1287	co[c]	0.301858	synthesis
Rv1332	co[c]	0.239851	synthesis
Rv1353c	co[c]	0.456028	synthesis
Rv1358	co[c]	0.302576	synthesis
Rv1359	co[c]	-0.378165	synthesis
Rv1379	co[c]	-0.554663	synthesis
Rv1395	co[c]	-0.443874	synthesis
Rv1404	co[c]	0.301964	synthesis
Rv1423	co[c]	-0.405377	synthesis
Rv1453	co[c]	0.452514	synthesis
Rv1460	co[c]	-0.454703	synthesis
Rv1473A	co[c]	-0.735029	synthesis
Rv1474c	co[c]	0.456411	synthesis
Rv1556	co[c]	-0.213617	synthesis
Rv1560	co[c]	0.716182	synthesis
Rv1626	co[c]	-0.442175	synthesis
Rv1657	co[c]	-0.339671	synthesis
Rv1674c	co[c]	-0.597445	synthesis
Rv1675c	co[c]	0.352033	synthesis
Rv1719	co[c]	0.0840568	synthesis
Rv1725c	co[c]	0.358274	synthesis
Rv1740	co[c]	-0.657366	synthesis
Rv1773c	co[c]	-0.0963756	synthesis
Rv1776c	co[c]	-0.334822	synthesis
Rv1816	co[c]	0.716934	synthesis
Rv1828	co[c]	0.44562	synthesis
Rv1830	co[c]	-0.491725	synthesis
Rv1846c	co[c]	0.65506	synthesis
Rv1909c	co[c]	-0.655751	synthesis
Rv1931c	co[c]	0.359469	synthesis
Rv1956	co[c]	0.00944983	synthesis
Rv1960c	co[c]	0.27467	synthesis
Rv1963c	co[c]	-0.608924	synthesis
Rv1985c	co[c]	-0.844743	synthesis
Rv1990c	co[c]	-0.160822	synthesis
Rv1994c	co[c]	-0.333341	synthesis
Rv2009	co[c]	0.506031	synthesis
Rv2011c	co[c]	0.271437	synthesis
Rv2017	co[c]	0.337949	synthesis
Rv2021c	co[c]	0.0640797	synthesis
Rv2034	co[c]	0.219689	synthesis
Rv2069	co[c]	-0.468365	synthesis
Rv2160A	co[c]	-0.702934	synthesis
Rv2160c	co[c]	-0.652995	synthesis
Rv2175c	co[c]	0.167084	synthesis
Rv2242	co[c]	-0.00528983	synthesis
Rv2250c	co[c]	0.580901	synthesis
Rv2258c	co[c]	-0.150941	synthesis
Rv2282c	co[c]	0.627346	synthesis
Rv2324	co[c]	-0.350201	synthesis
Rv2359	co[c]	0.00325651	synthesis
Rv2374c	co[c]	-0.31737	synthesis
Rv2478c	co[c]	0.262547	synthesis
Rv2488c	co[c]	-0.758153	synthesis
Rv2506	co[c]	-0.219884	synthesis
Rv2595	co[c]	0.000804798	synthesis
Rv2621c	co[c]	-0.412754	synthesis
Rv2640c	co[c]	-0.514271	synthesis
Rv2642	co[c]	-0.190004	synthesis
Rv2703	co[c]	-0.66562	synthesis
Rv2710	co[c]	0.314986	synthesis
Rv2711	co[c]	-0.111222	synthesis
Rv2720	co[c]	0.418599	synthesis
Rv2745c	co[c]	0.49399	synthesis
Rv2760c	co[c]	-0.122402	synthesis
Rv2779c	co[c]	0.512776	synthesis
Rv2788	co[c]	0.0378257	synthesis
Rv2827c	co[c]	0.189842	synthesis
Rv2884	co[c]	-0.681526	synthesis
Rv2887	co[c]	-0.0906648	synthesis
Rv2912c	co[c]	0.259418	synthesis
Rv2986c	co[c]	-0.598038	synthesis
Rv2989	co[c]	0.382805	synthesis
Rv3050c	co[c]	0.000213875	synthesis
Rv3055	co[c]	0.427459	synthesis
Rv3058c	co[c]	0.647796	synthesis
Rv3060c	co[c]	-0.683116	synthesis
Rv3066	co[c]	0.32001	synthesis
Rv3082c	co[c]	-0.244246	synthesis
Rv3095	co[c]	-0.618652	synthesis
Rv3124	co[c]	0.0250886	synthesis
Rv3133c	co[c]	0.752413	synthesis
Rv3143	co[c]	-0.53983	synthesis
Rv3160c	co[c]	0.390715	synthesis
Rv3167c	co[c]	-0.380006	synthesis
Rv3173c	co[c]	0.226609	synthesis
Rv3183	co[c]	0.542458	synthesis
Rv3197A	co[c]	0.513405	synthesis
Rv3208	co[c]	0.697144	synthesis
Rv3219	co[c]	-0.693075	synthesis
Rv3223c	co[c]	0.732966	synthesis
Rv3246c	co[c]	0.680768	synthesis
Rv3249c	co[c]	0.0207916	synthesis
Rv3260c	co[c]	0.752756	synthesis
Rv3286c	co[c]	0.597661	synthesis
Rv3291c	co[c]	0.727725	synthesis
Rv3295	co[c]	-0.710421	synthesis
Rv3301c	co[c]	0.452407	synthesis
Rv3328c	co[c]	0.615481	synthesis
Rv3334	co[c]	-0.475906	synthesis
Rv3405c	co[c]	0.386456	synthesis
Rv3414c	co[c]	0.551954	synthesis
Rv3416	co[c]	0.568637	synthesis
Rv3417c	co[c]	-0.0162826	synthesis
Rv3488	co[c]	0.516811	synthesis
Rv3557c	co[c]	0.498747	synthesis
Rv3574	co[c]	0.253644	synthesis
Rv3583c	co[c]	-0.399952	synthesis
Rv3597c	co[c]	-0.0453407	synthesis
Rv3676	co[c]	-0.337009	synthesis
Rv3681c	co[c]	-0.723493	synthesis
Rv3736	co[c]	-0.424169	synthesis
Rv3744	co[c]	0.379945	synthesis
Rv3765c	co[c]	-0.322542	synthesis
Rv3830c	co[c]	0.323537	synthesis
Rv3833	co[c]	0.0553189	synthesis
Rv3840	co[c]	-0.450418	synthesis
Rv3849	co[c]	-0.302036	synthesis
Rv3852	co[c]	0.469296	synthesis
Rv3855	co[c]	0.15809	synthesis
Rv3862c	co[c]	0.0579126	synthesis
Rv3911	co[c]	0.537826	synthesis
Rv0019c	co[e]	0.476628	synthesis
Rv0020c	co[e]	0.454288	synthesis
Rv0022c	co[e]	0.277442	synthesis
Rv0023	co[e]	0.2095	synthesis
Rv0038	co[e]	-0.453616	synthesis
Rv0042c	co[e]	0.33865	synthesis
Rv0043c	co[e]	-0.453908	synthesis
Rv0047c	co[e]	-0.302288	synthesis
Rv0054	co[e]	0.117606	synthesis
Rv0067c	co[e]	-0.475126	synthesis
Rv0078	co[e]	0.534184	synthesis
Rv0081	co[e]	0.6519	synthesis
Rv0117	co[e]	0.0681363	synthesis
Rv0135c	co[e]	0.360907	synthesis
Rv0144	co[e]	-0.507717	synthesis
Rv0158	co[e]	-0.440381	synthesis
Rv0165c	co[e]	0.171678	synthesis
Rv0182c	co[e]	0.0473447	synthesis
Rv0195	co[e]	0.305035	synthesis
Rv0212c	co[e]	0.650392	synthesis
Rv0232	co[e]	0.583495	synthesis
Rv0238	co[e]	0.113226	synthesis
Rv0260c	co[e]	-0.519539	synthesis
Rv0273c	co[e]	0.0706413	synthesis
Rv0275c	co[e]	0.0974141	synthesis
Rv0302	co[e]	0.290458	synthesis
Rv0324	co[e]	0.332916	synthesis
Rv0328	co[e]	0.765281	synthesis
Rv0330c	co[e]	-0.103952	synthesis
Rv0339c	co[e]	0.429559	synthesis
Rv0348	co[e]	0.141069	synthesis
Rv0353	co[e]	0.187004	synthesis
Rv0377	co[e]	-0.220165	synthesis
Rv0445c	co[e]	0.269878	synthesis
Rv0452	co[e]	-0.512	synthesis
Rv0465c	co[e]	-0.327033	synthesis
Rv0472c	co[e]	0.295381	synthesis
Rv0474	co[e]	0.6021	synthesis
Rv0485	co[e]	0.180361	synthesis
Rv0491	co[e]	-0.389917	synthesis
Rv0494	co[e]	0.441617	synthesis
Rv0576	co[e]	-0.542861	synthesis
Rv0586	co[e]	0.421734	synthesis
Rv0599c	co[e]	-0.324182	synthesis
Rv0602c	co[e]	-0.432513	synthesis
Rv0608	co[e]	-0.684118	synthesis
Rv0623	co[e]	0.484322	synthesis
Rv0653c	co[e]	-0.686545	synthesis
Rv0674	co[e]	0.00772148	synthesis
Rv0678	co[e]	0.649048	synthesis
Rv0681	co[e]	-0.589028	synthesis
Rv0691c	co[e]	-0.533541	synthesis
Rv0735	co[e]	-0.343787	synthesis
Rv0737	co[e]	-0.487224	synthesis
Rv0744c	co[e]	0.400039	synthesis
Rv0757	co[e]	-0.524993	synthesis
Rv0767c	co[e]	0.141533	synthesis
Rv0792c	co[e]	-0.424758	synthesis
Rv0818	co[e]	0.012024	synthesis
Rv0821c	co[e]	0.235003	synthesis
Rv0823c	co[e]	-0.704659	synthesis
Rv0827c	co[e]	0.723769	synthesis
Rv0844c	co[e]	-0.496896	synthesis
Rv0880	co[e]	-0.677294	synthesis
Rv0891c	co[e]	-0.357465	synthesis
Rv0894	co[e]	-0.826363	synthesis
Rv0903c	co[e]	-0.470183	synthesis
Rv0967	co[e]	-0.472772	synthesis
Rv0981	co[e]	-0.539556	synthesis
Rv1019	co[e]	-0.178193	synthesis
Rv1027c	co[e]	-0.20516	synthesis
Rv1033c	co[e]	-0.800652	synthesis
Rv1049	co[e]	-0.648807	synthesis
Rv1129c	co[e]	-0.540013	synthesis
Rv1151c	co[e]	-0.639484	synthesis
Rv1152	co[e]	-0.478312	synthesis
Rv1167c	co[e]	-0.345746	synthesis
Rv1176c	co[e]	0.178096	synthesis
Rv1186c	co[e]	0.347252	synthesis
Rv1189	co[e]	-0.347675	synthesis
Rv1219c	co[e]	-0.0561122	synthesis
Rv1221	co[e]	0.265504	synthesis
Rv1255c	co[e]	-0.833918	synthesis
Rv1267c	co[e]	-0.573246	synthesis
Rv1287	co[e]	0.301858	synthesis
Rv1332	co[e]	0.239851	synthesis
Rv1353c	co[e]	0.456028	synthesis
Rv1358	co[e]	0.302576	synthesis
Rv1359	co[e]	-0.378165	synthesis
Rv1379	co[e]	-0.554663	synthesis
Rv1395	co[e]	-0.443874	synthesis
Rv1404	co[e]	0.301964	synthesis
Rv1423	co[e]	-0.405377	synthesis
Rv1453	co[e]	0.452514	synthesis
Rv1460	co[e]	-0.454703	synthesis
Rv1473A	co[e]	-0.735029	synthesis
Rv1474c	co[e]	0.456411	synthesis
Rv1556	co[e]	-0.213617	synthesis
Rv1560	co[e]	0.716182	synthesis
Rv1626	co[e]	-0.442175	synthesis
Rv1657	co[e]	-0.339671	synthesis
Rv1674c	co[e]	-0.597445	synthesis
Rv1675c	co[e]	0.352033	synthesis
Rv1719	co[e]	0.0840568	synthesis
Rv1725c	co[e]	0.358274	synthesis
Rv1740	co[e]	-0.657366	synthesis
Rv1773c	co[e]	-0.0963756	synthesis
Rv1776c	co[e]	-0.334822	synthesis
Rv1816	co[e]	0.716934	synthesis
Rv1828	co[e]	0.44562	synthesis
Rv1830	co[e]	-0.491725	synthesis
Rv1846c	co[e]	0.65506	synthesis
Rv1909c	co[e]	-0.655751	synthesis
Rv1931c	co[e]	0.359469	synthesis
Rv1956	co[e]	0.00944983	synthesis
Rv1960c	co[e]	0.27467	synthesis
Rv1963c	co[e]	-0.608924	synthesis
Rv1985c	co[e]	-0.844743	synthesis
Rv1990c	co[e]	-0.160822	synthesis
Rv1994c	co[e]	-0.333341	synthesis
Rv2009	co[e]	0.506031	synthesis
Rv2011c	co[e]	0.271437	synthesis
Rv2017	co[e]	0.337949	synthesis
Rv2021c	co[e]	0.0640797	synthesis
Rv2034	co[e]	0.219689	synthesis
Rv2069	co[e]	-0.468365	synthesis
Rv2160A	co[e]	-0.702934	synthesis
Rv2160c	co[e]	-0.652995	synthesis
Rv2175c	co[e]	0.167084	synthesis
Rv2242	co[e]	-0.00528983	synthesis
Rv2250c	co[e]	0.580901	synthesis
Rv2258c	co[e]	-0.150941	synthesis
Rv2282c	co[e]	0.627346	synthesis
Rv2324	co[e]	-0.350201	synthesis
Rv2359	co[e]	0.00325651	synthesis
Rv2374c	co[e]	-0.31737	synthesis
Rv2478c	co[e]	0.262547	synthesis
Rv2488c	co[e]	-0.758153	synthesis
Rv2506	co[e]	-0.219884	synthesis
Rv2595	co[e]	0.000804798	synthesis
Rv2621c	co[e]	-0.412754	synthesis
Rv2640c	co[e]	-0.514271	synthesis
Rv2642	co[e]	-0.190004	synthesis
Rv2703	co[e]	-0.66562	synthesis
Rv2710	co[e]	0.314986	synthesis
Rv2711	co[e]	-0.111222	synthesis
Rv2720	co[e]	0.418599	synthesis
Rv2745c	co[e]	0.49399	synthesis
Rv2760c	co[e]	-0.122402	synthesis
Rv2779c	co[e]	0.512776	synthesis
Rv2788	co[e]	0.0378257	synthesis
Rv2827c	co[e]	0.189842	synthesis
Rv2884	co[e]	-0.681526	synthesis
Rv2887	co[e]	-0.0906648	synthesis
Rv2912c	co[e]	0.259418	synthesis
Rv2986c	co[e]	-0.598038	synthesis
Rv2989	co[e]	0.382805	synthesis
Rv3050c	co[e]	0.000213875	synthesis
Rv3055	co[e]	0.427459	synthesis
Rv3058c	co[e]	0.647796	synthesis
Rv3060c	co[e]	-0.683116	synthesis
Rv3066	co[e]	0.32001	synthesis
Rv3082c	co[e]	-0.244246	synthesis
Rv3095	co[e]	-0.618652	synthesis
Rv3124	co[e]	0.0250886	synthesis
Rv3133c	co[e]	0.752413	synthesis
Rv3143	co[e]	-0.53983	synthesis
Rv3160c	co[e]	0.390715	synthesis
Rv3167c	co[e]	-0.380006	synthesis
Rv3173c	co[e]	0.226609	synthesis
Rv3183	co[e]	0.542458	synthesis
Rv3197A	co[e]	0.513405	synthesis
Rv3208	co[e]	0.697144	synthesis
Rv3219	co[e]	-0.693075	synthesis
Rv3223c	co[e]	0.732966	synthesis
Rv3246c	co[e]	0.680768	synthesis
Rv3249c	co[e]	0.0207916	synthesis
Rv3260c	co[e]	0.752756	synthesis
Rv3286c	co[e]	0.597661	synthesis
Rv3291c	co[e]	0.727725	synthesis
Rv3295	co[e]	-0.710421	synthesis
Rv3301c	co[e]	0.452407	synthesis
Rv3328c	co[e]	0.615481	synthesis
Rv3334	co[e]	-0.475906	synthesis
Rv3405c	co[e]	0.386456	synthesis
Rv3414c	co[e]	0.551954	synthesis
Rv3416	co[e]	0.568637	synthesis
Rv3417c	co[e]	-0.0162826	synthesis
Rv3488	co[e]	0.516811	synthesis
Rv3557c	co[e]	0.498747	synthesis
Rv3574	co[e]	0.253644	synthesis
Rv3583c	co[e]	-0.399952	synthesis
Rv3597c	co[e]	-0.0453407	synthesis
Rv3676	co[e]	-0.337009	synthesis
Rv3681c	co[e]	-0.723493	synthesis
Rv3736	co[e]	-0.424169	synthesis
Rv3744	co[e]	0.379945	synthesis
Rv3765c	co[e]	-0.322542	synthesis
Rv3830c	co[e]	0.323537	synthesis
Rv3833	co[e]	0.0553189	synthesis
Rv3840	co[e]	-0.450418	synthesis
Rv3849	co[e]	-0.302036	synthesis
Rv3852	co[e]	0.469296	synthesis
Rv3855	co[e]	0.15809	synthesis
Rv3862c	co[e]	0.0579126	synthesis
Rv3911	co[e]	0.537826	synthesis
Rv0019c	coa[c]	0.068116	consumption
Rv0020c	coa[c]	0.201743	consumption
Rv0022c	coa[c]	-0.150594	consumption
Rv0023	coa[c]	-0.200933	consumption
Rv0038	coa[c]	0.114356	consumption
Rv0042c	coa[c]	0.0108246	consumption
Rv0043c	coa[c]	-0.160736	consumption
Rv0047c	coa[c]	0.0743216	consumption
Rv0054	coa[c]	-0.0941505	consumption
Rv0067c	coa[c]	-0.0398694	consumption
Rv0078	coa[c]	0.121237	consumption
Rv0081	coa[c]	-0.0969892	consumption
Rv0117	coa[c]	0.0709754	consumption
Rv0135c	coa[c]	0.162811	consumption
Rv0144	coa[c]	0.0252877	consumption
Rv0158	coa[c]	-0.0239733	consumption
Rv0165c	coa[c]	0.0641844	consumption
Rv0182c	coa[c]	0.021583	consumption
Rv0195	coa[c]	-0.0144561	consumption
Rv0212c	coa[c]	-0.0327756	consumption
Rv0232	coa[c]	0.0482092	consumption
Rv0238	coa[c]	0.0946009	consumption
Rv0260c	coa[c]	0.0274151	consumption
Rv0273c	coa[c]	0.0266224	consumption
Rv0275c	coa[c]	0.111688	consumption
Rv0302	coa[c]	0.0319475	consumption
Rv0324	coa[c]	-0.163792	consumption
Rv0328	coa[c]	0.0526028	consumption
Rv0330c	coa[c]	0.0553445	consumption
Rv0339c	coa[c]	-0.0652954	consumption
Rv0348	coa[c]	0.154717	consumption
Rv0353	coa[c]	0.0467438	consumption
Rv0377	coa[c]	0.0224828	consumption
Rv0445c	coa[c]	0.140589	consumption
Rv0452	coa[c]	0.11827	consumption
Rv0465c	coa[c]	0.0858284	consumption
Rv0472c	coa[c]	0.176164	consumption
Rv0474	coa[c]	-0.0639115	consumption
Rv0485	coa[c]	0.0297223	consumption
Rv0491	coa[c]	0.0499965	consumption
Rv0494	coa[c]	-0.0430438	consumption
Rv0576	coa[c]	0.0734931	consumption
Rv0586	coa[c]	0.0138882	consumption
Rv0599c	coa[c]	0.212175	consumption
Rv0602c	coa[c]	-0.271434	consumption
Rv0608	coa[c]	0.0496778	consumption
Rv0623	coa[c]	-0.0528983	consumption
Rv0653c	coa[c]	-0.0568361	consumption
Rv0674	coa[c]	0.0101512	consumption
Rv0678	coa[c]	0.0268074	consumption
Rv0681	coa[c]	-0.0565841	consumption
Rv0691c	coa[c]	0.0971501	consumption
Rv0735	coa[c]	0.0684033	consumption
Rv0737	coa[c]	-0.00950668	consumption
Rv0744c	coa[c]	0.0789704	consumption
Rv0757	coa[c]	0.0950541	consumption
Rv0767c	coa[c]	0.0319128	consumption
Rv0792c	coa[c]	-0.038634	consumption
Rv0818	coa[c]	-0.249922	consumption
Rv0821c	coa[c]	0.178436	consumption
Rv0823c	coa[c]	-0.0549253	consumption
Rv0827c	coa[c]	-0.0856779	consumption
Rv0844c	coa[c]	-0.15921	consumption
Rv0880	coa[c]	-0.144089	consumption
Rv0891c	coa[c]	0.0124272	consumption
Rv0894	coa[c]	-0.0014773	consumption
Rv0903c	coa[c]	0.0197532	consumption
Rv0967	coa[c]	-0.0795984	consumption
Rv0981	coa[c]	0.0693598	consumption
Rv1019	coa[c]	-0.000147476	consumption
Rv1027c	coa[c]	-0.125497	consumption
Rv1033c	coa[c]	-0.131049	consumption
Rv1049	coa[c]	0.103782	consumption
Rv1129c	coa[c]	0.0820508	consumption
Rv1151c	coa[c]	0.210212	consumption
Rv1152	coa[c]	0.0548388	consumption
Rv1167c	coa[c]	0.234191	consumption
Rv1176c	coa[c]	0.107166	consumption
Rv1186c	coa[c]	0.115762	consumption
Rv1189	coa[c]	0.0782731	consumption
Rv1219c	coa[c]	-0.102436	consumption
Rv1221	coa[c]	-0.0152476	consumption
Rv1255c	coa[c]	0.0955178	consumption
Rv1267c	coa[c]	-0.0406747	consumption
Rv1287	coa[c]	0.0324183	consumption
Rv1332	coa[c]	0.14928	consumption
Rv1353c	coa[c]	0.0446842	consumption
Rv1358	coa[c]	0.194741	consumption
Rv1359	coa[c]	-0.0186022	consumption
Rv1379	coa[c]	0.12583	consumption
Rv1395	coa[c]	0.176096	consumption
Rv1404	coa[c]	0.103519	consumption
Rv1423	coa[c]	-0.12622	consumption
Rv1453	coa[c]	0.0208932	consumption
Rv1460	coa[c]	0.00748735	consumption
Rv1473A	coa[c]	-0.0118757	consumption
Rv1474c	coa[c]	0.0217048	consumption
Rv1556	coa[c]	-0.167834	consumption
Rv1560	coa[c]	0.055425	consumption
Rv1626	coa[c]	-0.106624	consumption
Rv1657	coa[c]	-0.0593445	consumption
Rv1674c	coa[c]	-0.0434578	consumption
Rv1675c	coa[c]	0.0723148	consumption
Rv1719	coa[c]	-0.0429999	consumption
Rv1725c	coa[c]	-0.0465852	consumption
Rv1740	coa[c]	0.131531	consumption
Rv1773c	coa[c]	0.137971	consumption
Rv1776c	coa[c]	-0.00946377	consumption
Rv1816	coa[c]	0.17796	consumption
Rv1828	coa[c]	-0.0422543	consumption
Rv1830	coa[c]	0.105826	consumption
Rv1846c	coa[c]	0.0700025	consumption
Rv1909c	coa[c]	0.186305	consumption
Rv1931c	coa[c]	0.074413	consumption
Rv1956	coa[c]	-0.0959571	consumption
Rv1960c	coa[c]	0.0381802	consumption
Rv1963c	coa[c]	-0.0523353	consumption
Rv1985c	coa[c]	0.0115739	consumption
Rv1990c	coa[c]	0.0169331	consumption
Rv1994c	coa[c]	-0.000228414	consumption
Rv2009	coa[c]	-0.0194313	consumption
Rv2011c	coa[c]	0.0134195	consumption
Rv2017	coa[c]	0.0124176	consumption
Rv2021c	coa[c]	0.189912	consumption
Rv2034	coa[c]	-0.111357	consumption
Rv2069	coa[c]	0.0245461	consumption
Rv2160A	coa[c]	-0.103502	consumption
Rv2160c	coa[c]	-0.0293803	consumption
Rv2175c	coa[c]	0.121059	consumption
Rv2242	coa[c]	0.0079101	consumption
Rv2250c	coa[c]	-0.0252854	consumption
Rv2258c	coa[c]	-0.0355498	consumption
Rv2282c	coa[c]	-0.0874605	consumption
Rv2324	coa[c]	-0.0121638	consumption
Rv2359	coa[c]	-0.0369847	consumption
Rv2374c	coa[c]	0.0862695	consumption
Rv2478c	coa[c]	0.00991592	consumption
Rv2488c	coa[c]	0.0367431	consumption
Rv2506	coa[c]	-0.0634	consumption
Rv2595	coa[c]	0.0441053	consumption
Rv2621c	coa[c]	0.0122698	consumption
Rv2640c	coa[c]	-0.182776	consumption
Rv2642	coa[c]	-0.00976503	consumption
Rv2703	coa[c]	0.0678183	consumption
Rv2710	coa[c]	0.111941	consumption
Rv2711	coa[c]	-0.0468702	consumption
Rv2720	coa[c]	0.104744	consumption
Rv2745c	coa[c]	0.0738957	consumption
Rv2760c	coa[c]	0.0562704	consumption
Rv2779c	coa[c]	-0.0324309	consumption
Rv2788	coa[c]	-0.0214629	consumption
Rv2827c	coa[c]	0.0113568	consumption
Rv2884	coa[c]	-0.293823	consumption
Rv2887	coa[c]	-0.101812	consumption
Rv2912c	coa[c]	-0.159803	consumption
Rv2986c	coa[c]	-0.0327171	consumption
Rv2989	coa[c]	-0.220521	consumption
Rv3050c	coa[c]	0.0704646	consumption
Rv3055	coa[c]	0.035037	consumption
Rv3058c	coa[c]	0.0185443	consumption
Rv3060c	coa[c]	-0.00916691	consumption
Rv3066	coa[c]	-0.0803481	consumption
Rv3082c	coa[c]	0.0513034	consumption
Rv3095	coa[c]	0.15406	consumption
Rv3124	coa[c]	-0.117136	consumption
Rv3133c	coa[c]	0.153374	consumption
Rv3143	coa[c]	0.148355	consumption
Rv3160c	coa[c]	0.093728	consumption
Rv3167c	coa[c]	0.0816845	consumption
Rv3173c	coa[c]	0.103764	consumption
Rv3183	coa[c]	-0.0465158	consumption
Rv3197A	coa[c]	0.0877495	consumption
Rv3208	coa[c]	0.0580236	consumption
Rv3219	coa[c]	0.0360587	consumption
Rv3223c	coa[c]	-0.0366633	consumption
Rv3246c	coa[c]	-0.24223	consumption
Rv3249c	coa[c]	-0.0356063	consumption
Rv3260c	coa[c]	-0.0923403	consumption
Rv3286c	coa[c]	-0.101212	consumption
Rv3291c	coa[c]	-0.0719679	consumption
Rv3295	coa[c]	-0.138272	consumption
Rv3301c	coa[c]	-0.0053704	consumption
Rv3328c	coa[c]	-0.0972685	consumption
Rv3334	coa[c]	-0.111218	consumption
Rv3405c	coa[c]	-0.137501	consumption
Rv3414c	coa[c]	-0.0879112	consumption
Rv3416	coa[c]	-0.217942	consumption
Rv3417c	coa[c]	-0.0731257	consumption
Rv3488	coa[c]	0.122266	consumption
Rv3557c	coa[c]	-0.142583	consumption
Rv3574	coa[c]	-0.271966	consumption
Rv3583c	coa[c]	-0.143993	consumption
Rv3597c	coa[c]	0.149608	consumption
Rv3676	coa[c]	-0.130473	consumption
Rv3681c	coa[c]	-0.28143	consumption
Rv3736	coa[c]	-0.0719091	consumption
Rv3744	coa[c]	0.107801	consumption
Rv3765c	coa[c]	0.015514	consumption
Rv3830c	coa[c]	-0.0235176	consumption
Rv3833	coa[c]	-0.181853	consumption
Rv3840	coa[c]	-0.0308709	consumption
Rv3849	coa[c]	0.0588909	consumption
Rv3852	coa[c]	0.154284	consumption
Rv3855	coa[c]	-0.107782	consumption
Rv3862c	coa[c]	-0.19215	consumption
Rv3911	coa[c]	0.139561	consumption
Rv0019c	coa[c]	-0.0200955	synthesis
Rv0020c	coa[c]	0.0475307	synthesis
Rv0022c	coa[c]	-0.10793	synthesis
Rv0023	coa[c]	0.0517523	synthesis
Rv0038	coa[c]	0.111898	synthesis
Rv0042c	coa[c]	-0.166062	synthesis
Rv0043c	coa[c]	0.207866	synthesis
Rv0047c	coa[c]	0.100903	synthesis
Rv0054	coa[c]	-0.0298753	synthesis
Rv0067c	coa[c]	-0.144249	synthesis
Rv0078	coa[c]	0.271171	synthesis
Rv0081	coa[c]	-0.280488	synthesis
Rv0117	coa[c]	-0.148838	synthesis
Rv0135c	coa[c]	0.0352232	synthesis
Rv0144	coa[c]	-0.256453	synthesis
Rv0158	coa[c]	0.241078	synthesis
Rv0165c	coa[c]	0.00420435	synthesis
Rv0182c	coa[c]	-0.0325557	synthesis
Rv0195	coa[c]	-0.325543	synthesis
Rv0212c	coa[c]	0.140277	synthesis
Rv0232	coa[c]	0.126971	synthesis
Rv0238	coa[c]	-0.196402	synthesis
Rv0260c	coa[c]	-0.224044	synthesis
Rv0273c	coa[c]	-0.0709134	synthesis
Rv0275c	coa[c]	0.113024	synthesis
Rv0302	coa[c]	0.0577144	synthesis
Rv0324	coa[c]	-0.43878	synthesis
Rv0328	coa[c]	-0.156881	synthesis
Rv0330c	coa[c]	-0.145957	synthesis
Rv0339c	coa[c]	0.0990042	synthesis
Rv0348	coa[c]	0.134441	synthesis
Rv0353	coa[c]	0.0305321	synthesis
Rv0377	coa[c]	0.319058	synthesis
Rv0445c	coa[c]	0.246192	synthesis
Rv0452	coa[c]	-0.0640535	synthesis
Rv0465c	coa[c]	-0.0584583	synthesis
Rv0472c	coa[c]	0.295111	synthesis
Rv0474	coa[c]	-0.0332137	synthesis
Rv0485	coa[c]	-0.00781857	synthesis
Rv0491	coa[c]	0.269965	synthesis
Rv0494	coa[c]	-0.246125	synthesis
Rv0576	coa[c]	-0.256339	synthesis
Rv0586	coa[c]	0.163878	synthesis
Rv0599c	coa[c]	0.0514769	synthesis
Rv0602c	coa[c]	-0.150131	synthesis
Rv0608	coa[c]	0.123203	synthesis
Rv0623	coa[c]	0.0556488	synthesis
Rv0653c	coa[c]	-0.173458	synthesis
Rv0674	coa[c]	0.122579	synthesis
Rv0678	coa[c]	0.185228	synthesis
Rv0681	coa[c]	-0.0177114	synthesis
Rv0691c	coa[c]	-0.0639577	synthesis
Rv0735	coa[c]	-0.157801	synthesis
Rv0737	coa[c]	0.375054	synthesis
Rv0744c	coa[c]	-0.202831	synthesis
Rv0757	coa[c]	-0.335997	synthesis
Rv0767c	coa[c]	0.314155	synthesis
Rv0792c	coa[c]	-0.00208331	synthesis
Rv0818	coa[c]	-0.364894	synthesis
Rv0821c	coa[c]	0.174119	synthesis
Rv0823c	coa[c]	-0.0775419	synthesis
Rv0827c	coa[c]	-0.184831	synthesis
Rv0844c	coa[c]	0.100772	synthesis
Rv0880	coa[c]	-0.229998	synthesis
Rv0891c	coa[c]	0.164356	synthesis
Rv0894	coa[c]	0.208029	synthesis
Rv0903c	coa[c]	0.111066	synthesis
Rv0967	coa[c]	0.264975	synthesis
Rv0981	coa[c]	-0.10763	synthesis
Rv1019	coa[c]	-0.212025	synthesis
Rv1027c	coa[c]	0.0577306	synthesis
Rv1033c	coa[c]	-0.293767	synthesis
Rv1049	coa[c]	0.357059	synthesis
Rv1129c	coa[c]	-0.0425997	synthesis
Rv1151c	coa[c]	-0.127665	synthesis
Rv1152	coa[c]	0.308799	synthesis
Rv1167c	coa[c]	0.352276	synthesis
Rv1176c	coa[c]	-0.0757436	synthesis
Rv1186c	coa[c]	0.173154	synthesis
Rv1189	coa[c]	0.00339632	synthesis
Rv1219c	coa[c]	-0.296006	synthesis
Rv1221	coa[c]	-0.301487	synthesis
Rv1255c	coa[c]	-0.243048	synthesis
Rv1267c	coa[c]	0.151611	synthesis
Rv1287	coa[c]	0.114835	synthesis
Rv1332	coa[c]	-0.0935714	synthesis
Rv1353c	coa[c]	-0.14806	synthesis
Rv1358	coa[c]	0.0346914	synthesis
Rv1359	coa[c]	-0.0232674	synthesis
Rv1379	coa[c]	0.00280432	synthesis
Rv1395	coa[c]	0.0783585	synthesis
Rv1404	coa[c]	0.0219747	synthesis
Rv1423	coa[c]	-0.300201	synthesis
Rv1453	coa[c]	0.0243253	synthesis
Rv1460	coa[c]	0.129648	synthesis
Rv1473A	coa[c]	-0.193711	synthesis
Rv1474c	coa[c]	0.0949936	synthesis
Rv1556	coa[c]	-0.353717	synthesis
Rv1560	coa[c]	0.199822	synthesis
Rv1626	coa[c]	-0.373498	synthesis
Rv1657	coa[c]	-0.11609	synthesis
Rv1674c	coa[c]	-0.167744	synthesis
Rv1675c	coa[c]	0.310943	synthesis
Rv1719	coa[c]	-0.313181	synthesis
Rv1725c	coa[c]	0.103948	synthesis
Rv1740	coa[c]	-0.0836535	synthesis
Rv1773c	coa[c]	0.104129	synthesis
Rv1776c	coa[c]	0.0158202	synthesis
Rv1816	coa[c]	0.296264	synthesis
Rv1828	coa[c]	0.2457	synthesis
Rv1830	coa[c]	0.118039	synthesis
Rv1846c	coa[c]	0.249926	synthesis
Rv1909c	coa[c]	-0.124646	synthesis
Rv1931c	coa[c]	0.0408457	synthesis
Rv1956	coa[c]	-0.226418	synthesis
Rv1960c	coa[c]	0.321809	synthesis
Rv1963c	coa[c]	-0.261745	synthesis
Rv1985c	coa[c]	-0.00707985	synthesis
Rv1990c	coa[c]	-0.165527	synthesis
Rv1994c	coa[c]	0.187488	synthesis
Rv2009	coa[c]	0.320333	synthesis
Rv2011c	coa[c]	-0.179538	synthesis
Rv2017	coa[c]	0.0921957	synthesis
Rv2021c	coa[c]	0.105416	synthesis
Rv2034	coa[c]	0.0685854	synthesis
Rv2069	coa[c]	-0.0851737	synthesis
Rv2160A	coa[c]	0.187828	synthesis
Rv2160c	coa[c]	0.315558	synthesis
Rv2175c	coa[c]	-0.058	synthesis
Rv2242	coa[c]	0.368141	synthesis
Rv2250c	coa[c]	-0.424167	synthesis
Rv2258c	coa[c]	-0.170544	synthesis
Rv2282c	coa[c]	0.0206597	synthesis
Rv2324	coa[c]	-0.138788	synthesis
Rv2359	coa[c]	0.173319	synthesis
Rv2374c	coa[c]	0.45549	synthesis
Rv2478c	coa[c]	0.30009	synthesis
Rv2488c	coa[c]	0.341103	synthesis
Rv2506	coa[c]	-0.123038	synthesis
Rv2595	coa[c]	0.0294559	synthesis
Rv2621c	coa[c]	0.231181	synthesis
Rv2640c	coa[c]	-0.0448422	synthesis
Rv2642	coa[c]	0.206715	synthesis
Rv2703	coa[c]	0.185349	synthesis
Rv2710	coa[c]	0.427494	synthesis
Rv2711	coa[c]	0.0983231	synthesis
Rv2720	coa[c]	0.242434	synthesis
Rv2745c	coa[c]	0.192257	synthesis
Rv2760c	coa[c]	0.0596995	synthesis
Rv2779c	coa[c]	0.334193	synthesis
Rv2788	coa[c]	0.133268	synthesis
Rv2827c	coa[c]	0.000597193	synthesis
Rv2884	coa[c]	-0.49248	synthesis
Rv2887	coa[c]	-0.160025	synthesis
Rv2912c	coa[c]	-0.12164	synthesis
Rv2986c	coa[c]	0.0655674	synthesis
Rv2989	coa[c]	-0.348767	synthesis
Rv3050c	coa[c]	-0.124231	synthesis
Rv3055	coa[c]	0.0686011	synthesis
Rv3058c	coa[c]	0.0210599	synthesis
Rv3060c	coa[c]	-0.0314202	synthesis
Rv3066	coa[c]	0.151924	synthesis
Rv3082c	coa[c]	-0.0793906	synthesis
Rv3095	coa[c]	0.156009	synthesis
Rv3124	coa[c]	0.0792684	synthesis
Rv3133c	coa[c]	0.238244	synthesis
Rv3143	coa[c]	0.131951	synthesis
Rv3160c	coa[c]	0.373862	synthesis
Rv3167c	coa[c]	-0.150836	synthesis
Rv3173c	coa[c]	0.266788	synthesis
Rv3183	coa[c]	0.290097	synthesis
Rv3197A	coa[c]	0.32425	synthesis
Rv3208	coa[c]	0.115943	synthesis
Rv3219	coa[c]	0.417151	synthesis
Rv3223c	coa[c]	0.153126	synthesis
Rv3246c	coa[c]	-0.242682	synthesis
Rv3249c	coa[c]	-0.198515	synthesis
Rv3260c	coa[c]	-0.200613	synthesis
Rv3286c	coa[c]	-0.165792	synthesis
Rv3291c	coa[c]	-0.280807	synthesis
Rv3295	coa[c]	-0.195672	synthesis
Rv3301c	coa[c]	-0.210146	synthesis
Rv3328c	coa[c]	-0.157314	synthesis
Rv3334	coa[c]	-0.12944	synthesis
Rv3405c	coa[c]	0.0307547	synthesis
Rv3414c	coa[c]	0.0226247	synthesis
Rv3416	coa[c]	-0.333529	synthesis
Rv3417c	coa[c]	0.241913	synthesis
Rv3488	coa[c]	0.255329	synthesis
Rv3557c	coa[c]	0.209602	synthesis
Rv3574	coa[c]	-0.409267	synthesis
Rv3583c	coa[c]	0.036548	synthesis
Rv3597c	coa[c]	0.231927	synthesis
Rv3676	coa[c]	-0.0851036	synthesis
Rv3681c	coa[c]	-0.144336	synthesis
Rv3736	coa[c]	0.0523839	synthesis
Rv3744	coa[c]	0.307057	synthesis
Rv3765c	coa[c]	-0.15923	synthesis
Rv3830c	coa[c]	0.231271	synthesis
Rv3833	coa[c]	0.147901	synthesis
Rv3840	coa[c]	0.319331	synthesis
Rv3849	coa[c]	-0.141955	synthesis
Rv3852	coa[c]	0.217758	synthesis
Rv3855	coa[c]	0.198642	synthesis
Rv3862c	coa[c]	-0.175853	synthesis
Rv3911	coa[c]	0.287251	synthesis
Rv0019c	coa[e]	-0.0200955	synthesis
Rv0020c	coa[e]	0.0475307	synthesis
Rv0022c	coa[e]	-0.10793	synthesis
Rv0023	coa[e]	0.0517523	synthesis
Rv0038	coa[e]	0.111898	synthesis
Rv0042c	coa[e]	-0.166062	synthesis
Rv0043c	coa[e]	0.207866	synthesis
Rv0047c	coa[e]	0.100903	synthesis
Rv0054	coa[e]	-0.0298753	synthesis
Rv0067c	coa[e]	-0.144249	synthesis
Rv0078	coa[e]	0.271171	synthesis
Rv0081	coa[e]	-0.280488	synthesis
Rv0117	coa[e]	-0.148838	synthesis
Rv0135c	coa[e]	0.0352232	synthesis
Rv0144	coa[e]	-0.256453	synthesis
Rv0158	coa[e]	0.241078	synthesis
Rv0165c	coa[e]	0.00420435	synthesis
Rv0182c	coa[e]	-0.0325557	synthesis
Rv0195	coa[e]	-0.325543	synthesis
Rv0212c	coa[e]	0.140277	synthesis
Rv0232	coa[e]	0.126971	synthesis
Rv0238	coa[e]	-0.196402	synthesis
Rv0260c	coa[e]	-0.224044	synthesis
Rv0273c	coa[e]	-0.0709134	synthesis
Rv0275c	coa[e]	0.113024	synthesis
Rv0302	coa[e]	0.0577144	synthesis
Rv0324	coa[e]	-0.43878	synthesis
Rv0328	coa[e]	-0.156881	synthesis
Rv0330c	coa[e]	-0.145957	synthesis
Rv0339c	coa[e]	0.0990042	synthesis
Rv0348	coa[e]	0.134441	synthesis
Rv0353	coa[e]	0.0305321	synthesis
Rv0377	coa[e]	0.319058	synthesis
Rv0445c	coa[e]	0.246192	synthesis
Rv0452	coa[e]	-0.0640535	synthesis
Rv0465c	coa[e]	-0.0584583	synthesis
Rv0472c	coa[e]	0.295111	synthesis
Rv0474	coa[e]	-0.0332137	synthesis
Rv0485	coa[e]	-0.00781857	synthesis
Rv0491	coa[e]	0.269965	synthesis
Rv0494	coa[e]	-0.246125	synthesis
Rv0576	coa[e]	-0.256339	synthesis
Rv0586	coa[e]	0.163878	synthesis
Rv0599c	coa[e]	0.0514769	synthesis
Rv0602c	coa[e]	-0.150131	synthesis
Rv0608	coa[e]	0.123203	synthesis
Rv0623	coa[e]	0.0556488	synthesis
Rv0653c	coa[e]	-0.173458	synthesis
Rv0674	coa[e]	0.122579	synthesis
Rv0678	coa[e]	0.185228	synthesis
Rv0681	coa[e]	-0.0177114	synthesis
Rv0691c	coa[e]	-0.0639577	synthesis
Rv0735	coa[e]	-0.157801	synthesis
Rv0737	coa[e]	0.375054	synthesis
Rv0744c	coa[e]	-0.202831	synthesis
Rv0757	coa[e]	-0.335997	synthesis
Rv0767c	coa[e]	0.314155	synthesis
Rv0792c	coa[e]	-0.00208331	synthesis
Rv0818	coa[e]	-0.364894	synthesis
Rv0821c	coa[e]	0.174119	synthesis
Rv0823c	coa[e]	-0.0775419	synthesis
Rv0827c	coa[e]	-0.184831	synthesis
Rv0844c	coa[e]	0.100772	synthesis
Rv0880	coa[e]	-0.229998	synthesis
Rv0891c	coa[e]	0.164356	synthesis
Rv0894	coa[e]	0.208029	synthesis
Rv0903c	coa[e]	0.111066	synthesis
Rv0967	coa[e]	0.264975	synthesis
Rv0981	coa[e]	-0.10763	synthesis
Rv1019	coa[e]	-0.212025	synthesis
Rv1027c	coa[e]	0.0577306	synthesis
Rv1033c	coa[e]	-0.293767	synthesis
Rv1049	coa[e]	0.357059	synthesis
Rv1129c	coa[e]	-0.0425997	synthesis
Rv1151c	coa[e]	-0.127665	synthesis
Rv1152	coa[e]	0.308799	synthesis
Rv1167c	coa[e]	0.352276	synthesis
Rv1176c	coa[e]	-0.0757436	synthesis
Rv1186c	coa[e]	0.173154	synthesis
Rv1189	coa[e]	0.00339632	synthesis
Rv1219c	coa[e]	-0.296006	synthesis
Rv1221	coa[e]	-0.301487	synthesis
Rv1255c	coa[e]	-0.243048	synthesis
Rv1267c	coa[e]	0.151611	synthesis
Rv1287	coa[e]	0.114835	synthesis
Rv1332	coa[e]	-0.0935714	synthesis
Rv1353c	coa[e]	-0.14806	synthesis
Rv1358	coa[e]	0.0346914	synthesis
Rv1359	coa[e]	-0.0232674	synthesis
Rv1379	coa[e]	0.00280432	synthesis
Rv1395	coa[e]	0.0783585	synthesis
Rv1404	coa[e]	0.0219747	synthesis
Rv1423	coa[e]	-0.300201	synthesis
Rv1453	coa[e]	0.0243253	synthesis
Rv1460	coa[e]	0.129648	synthesis
Rv1473A	coa[e]	-0.193711	synthesis
Rv1474c	coa[e]	0.0949936	synthesis
Rv1556	coa[e]	-0.353717	synthesis
Rv1560	coa[e]	0.199822	synthesis
Rv1626	coa[e]	-0.373498	synthesis
Rv1657	coa[e]	-0.11609	synthesis
Rv1674c	coa[e]	-0.167744	synthesis
Rv1675c	coa[e]	0.310943	synthesis
Rv1719	coa[e]	-0.313181	synthesis
Rv1725c	coa[e]	0.103948	synthesis
Rv1740	coa[e]	-0.0836535	synthesis
Rv1773c	coa[e]	0.104129	synthesis
Rv1776c	coa[e]	0.0158202	synthesis
Rv1816	coa[e]	0.296264	synthesis
Rv1828	coa[e]	0.2457	synthesis
Rv1830	coa[e]	0.118039	synthesis
Rv1846c	coa[e]	0.249926	synthesis
Rv1909c	coa[e]	-0.124646	synthesis
Rv1931c	coa[e]	0.0408457	synthesis
Rv1956	coa[e]	-0.226418	synthesis
Rv1960c	coa[e]	0.321809	synthesis
Rv1963c	coa[e]	-0.261745	synthesis
Rv1985c	coa[e]	-0.00707985	synthesis
Rv1990c	coa[e]	-0.165527	synthesis
Rv1994c	coa[e]	0.187488	synthesis
Rv2009	coa[e]	0.320333	synthesis
Rv2011c	coa[e]	-0.179538	synthesis
Rv2017	coa[e]	0.0921957	synthesis
Rv2021c	coa[e]	0.105416	synthesis
Rv2034	coa[e]	0.0685854	synthesis
Rv2069	coa[e]	-0.0851737	synthesis
Rv2160A	coa[e]	0.187828	synthesis
Rv2160c	coa[e]	0.315558	synthesis
Rv2175c	coa[e]	-0.058	synthesis
Rv2242	coa[e]	0.368141	synthesis
Rv2250c	coa[e]	-0.424167	synthesis
Rv2258c	coa[e]	-0.170544	synthesis
Rv2282c	coa[e]	0.0206597	synthesis
Rv2324	coa[e]	-0.138788	synthesis
Rv2359	coa[e]	0.173319	synthesis
Rv2374c	coa[e]	0.45549	synthesis
Rv2478c	coa[e]	0.30009	synthesis
Rv2488c	coa[e]	0.341103	synthesis
Rv2506	coa[e]	-0.123038	synthesis
Rv2595	coa[e]	0.0294559	synthesis
Rv2621c	coa[e]	0.231181	synthesis
Rv2640c	coa[e]	-0.0448422	synthesis
Rv2642	coa[e]	0.206715	synthesis
Rv2703	coa[e]	0.185349	synthesis
Rv2710	coa[e]	0.427494	synthesis
Rv2711	coa[e]	0.0983231	synthesis
Rv2720	coa[e]	0.242434	synthesis
Rv2745c	coa[e]	0.192257	synthesis
Rv2760c	coa[e]	0.0596995	synthesis
Rv2779c	coa[e]	0.334193	synthesis
Rv2788	coa[e]	0.133268	synthesis
Rv2827c	coa[e]	0.000597193	synthesis
Rv2884	coa[e]	-0.49248	synthesis
Rv2887	coa[e]	-0.160025	synthesis
Rv2912c	coa[e]	-0.12164	synthesis
Rv2986c	coa[e]	0.0655674	synthesis
Rv2989	coa[e]	-0.348767	synthesis
Rv3050c	coa[e]	-0.124231	synthesis
Rv3055	coa[e]	0.0686011	synthesis
Rv3058c	coa[e]	0.0210599	synthesis
Rv3060c	coa[e]	-0.0314202	synthesis
Rv3066	coa[e]	0.151924	synthesis
Rv3082c	coa[e]	-0.0793906	synthesis
Rv3095	coa[e]	0.156009	synthesis
Rv3124	coa[e]	0.0792684	synthesis
Rv3133c	coa[e]	0.238244	synthesis
Rv3143	coa[e]	0.131951	synthesis
Rv3160c	coa[e]	0.373862	synthesis
Rv3167c	coa[e]	-0.150836	synthesis
Rv3173c	coa[e]	0.266788	synthesis
Rv3183	coa[e]	0.290097	synthesis
Rv3197A	coa[e]	0.32425	synthesis
Rv3208	coa[e]	0.115943	synthesis
Rv3219	coa[e]	0.417151	synthesis
Rv3223c	coa[e]	0.153126	synthesis
Rv3246c	coa[e]	-0.242682	synthesis
Rv3249c	coa[e]	-0.198515	synthesis
Rv3260c	coa[e]	-0.200613	synthesis
Rv3286c	coa[e]	-0.165792	synthesis
Rv3291c	coa[e]	-0.280807	synthesis
Rv3295	coa[e]	-0.195672	synthesis
Rv3301c	coa[e]	-0.210146	synthesis
Rv3328c	coa[e]	-0.157314	synthesis
Rv3334	coa[e]	-0.12944	synthesis
Rv3405c	coa[e]	0.0307547	synthesis
Rv3414c	coa[e]	0.0226247	synthesis
Rv3416	coa[e]	-0.333529	synthesis
Rv3417c	coa[e]	0.241913	synthesis
Rv3488	coa[e]	0.255329	synthesis
Rv3557c	coa[e]	0.209602	synthesis
Rv3574	coa[e]	-0.409267	synthesis
Rv3583c	coa[e]	0.036548	synthesis
Rv3597c	coa[e]	0.231927	synthesis
Rv3676	coa[e]	-0.0851036	synthesis
Rv3681c	coa[e]	-0.144336	synthesis
Rv3736	coa[e]	0.0523839	synthesis
Rv3744	coa[e]	0.307057	synthesis
Rv3765c	coa[e]	-0.15923	synthesis
Rv3830c	coa[e]	0.231271	synthesis
Rv3833	coa[e]	0.147901	synthesis
Rv3840	coa[e]	0.319331	synthesis
Rv3849	coa[e]	-0.141955	synthesis
Rv3852	coa[e]	0.217758	synthesis
Rv3855	coa[e]	0.198642	synthesis
Rv3862c	coa[e]	-0.175853	synthesis
Rv3911	coa[e]	0.287251	synthesis
Rv0019c	cpmp[c]	0.180464	synthesis
Rv0020c	cpmp[c]	0.173434	synthesis
Rv0022c	cpmp[c]	-0.0975467	synthesis
Rv0023	cpmp[c]	0.193207	synthesis
Rv0038	cpmp[c]	0.329673	synthesis
Rv0042c	cpmp[c]	-0.0807842	synthesis
Rv0043c	cpmp[c]	0.0550966	synthesis
Rv0047c	cpmp[c]	0.101771	synthesis
Rv0054	cpmp[c]	-0.146993	synthesis
Rv0067c	cpmp[c]	-0.0209604	synthesis
Rv0078	cpmp[c]	0.2994	synthesis
Rv0081	cpmp[c]	-0.201565	synthesis
Rv0117	cpmp[c]	0.126072	synthesis
Rv0135c	cpmp[c]	0.188935	synthesis
Rv0144	cpmp[c]	-0.17639	synthesis
Rv0158	cpmp[c]	0.064412	synthesis
Rv0165c	cpmp[c]	0.00295395	synthesis
Rv0182c	cpmp[c]	0.0953182	synthesis
Rv0195	cpmp[c]	-0.308908	synthesis
Rv0212c	cpmp[c]	0.273787	synthesis
Rv0232	cpmp[c]	0.100123	synthesis
Rv0238	cpmp[c]	0.00682612	synthesis
Rv0260c	cpmp[c]	-0.326272	synthesis
Rv0273c	cpmp[c]	0.273318	synthesis
Rv0275c	cpmp[c]	0.251249	synthesis
Rv0302	cpmp[c]	0.200905	synthesis
Rv0324	cpmp[c]	-0.364095	synthesis
Rv0328	cpmp[c]	0.230026	synthesis
Rv0330c	cpmp[c]	-0.0517755	synthesis
Rv0339c	cpmp[c]	0.0476065	synthesis
Rv0348	cpmp[c]	0.324551	synthesis
Rv0353	cpmp[c]	0.24729	synthesis
Rv0377	cpmp[c]	0.258493	synthesis
Rv0445c	cpmp[c]	0.196178	synthesis
Rv0452	cpmp[c]	-0.0284611	synthesis
Rv0465c	cpmp[c]	-0.232787	synthesis
Rv0472c	cpmp[c]	0.279372	synthesis
Rv0474	cpmp[c]	-0.0461889	synthesis
Rv0485	cpmp[c]	0.333205	synthesis
Rv0491	cpmp[c]	0.374854	synthesis
Rv0494	cpmp[c]	-0.0292018	synthesis
Rv0576	cpmp[c]	-0.0587887	synthesis
Rv0586	cpmp[c]	0.296055	synthesis
Rv0599c	cpmp[c]	0.151831	synthesis
Rv0602c	cpmp[c]	-0.477354	synthesis
Rv0608	cpmp[c]	0.26458	synthesis
Rv0623	cpmp[c]	0.0193478	synthesis
Rv0653c	cpmp[c]	-0.394383	synthesis
Rv0674	cpmp[c]	0.177499	synthesis
Rv0678	cpmp[c]	0.295805	synthesis
Rv0681	cpmp[c]	-0.0369477	synthesis
Rv0691c	cpmp[c]	0.068205	synthesis
Rv0735	cpmp[c]	0.0298693	synthesis
Rv0737	cpmp[c]	0.104376	synthesis
Rv0744c	cpmp[c]	-0.0903584	synthesis
Rv0757	cpmp[c]	-0.151772	synthesis
Rv0767c	cpmp[c]	0.0974913	synthesis
Rv0792c	cpmp[c]	-0.402114	synthesis
Rv0818	cpmp[c]	-0.376843	synthesis
Rv0821c	cpmp[c]	0.229855	synthesis
Rv0823c	cpmp[c]	-0.332334	synthesis
Rv0827c	cpmp[c]	-0.0766638	synthesis
Rv0844c	cpmp[c]	-0.213923	synthesis
Rv0880	cpmp[c]	-0.227995	synthesis
Rv0891c	cpmp[c]	-0.0729415	synthesis
Rv0894	cpmp[c]	-0.0832446	synthesis
Rv0903c	cpmp[c]	-0.0733338	synthesis
Rv0967	cpmp[c]	0.128858	synthesis
Rv0981	cpmp[c]	-0.371945	synthesis
Rv1019	cpmp[c]	0.185246	synthesis
Rv1027c	cpmp[c]	-0.283147	synthesis
Rv1033c	cpmp[c]	-0.0775359	synthesis
Rv1049	cpmp[c]	0.411187	synthesis
Rv1129c	cpmp[c]	-0.234126	synthesis
Rv1151c	cpmp[c]	0.0610129	synthesis
Rv1152	cpmp[c]	-0.0518661	synthesis
Rv1167c	cpmp[c]	0.407492	synthesis
Rv1176c	cpmp[c]	-0.232996	synthesis
Rv1186c	cpmp[c]	0.136012	synthesis
Rv1189	cpmp[c]	-0.111391	synthesis
Rv1219c	cpmp[c]	-0.356922	synthesis
Rv1221	cpmp[c]	-0.35536	synthesis
Rv1255c	cpmp[c]	-0.209349	synthesis
Rv1267c	cpmp[c]	-0.0881175	synthesis
Rv1287	cpmp[c]	-0.0624991	synthesis
Rv1332	cpmp[c]	0.158995	synthesis
Rv1353c	cpmp[c]	0.0560976	synthesis
Rv1358	cpmp[c]	0.040814	synthesis
Rv1359	cpmp[c]	-0.359347	synthesis
Rv1379	cpmp[c]	-0.170547	synthesis
Rv1395	cpmp[c]	0.164036	synthesis
Rv1404	cpmp[c]	-0.0771263	synthesis
Rv1423	cpmp[c]	-0.3509	synthesis
Rv1453	cpmp[c]	-0.216786	synthesis
Rv1460	cpmp[c]	-0.298109	synthesis
Rv1473A	cpmp[c]	-0.326605	synthesis
Rv1474c	cpmp[c]	0.00702025	synthesis
Rv1556	cpmp[c]	-0.467676	synthesis
Rv1560	cpmp[c]	0.075535	synthesis
Rv1626	cpmp[c]	-0.428144	synthesis
Rv1657	cpmp[c]	-0.112706	synthesis
Rv1674c	cpmp[c]	-0.0924499	synthesis
Rv1675c	cpmp[c]	0.272601	synthesis
Rv1719	cpmp[c]	0.00886849	synthesis
Rv1725c	cpmp[c]	0.224271	synthesis
Rv1740	cpmp[c]	0.0807549	synthesis
Rv1773c	cpmp[c]	0.203837	synthesis
Rv1776c	cpmp[c]	-0.0461701	synthesis
Rv1816	cpmp[c]	0.481493	synthesis
Rv1828	cpmp[c]	0.308781	synthesis
Rv1830	cpmp[c]	0.131783	synthesis
Rv1846c	cpmp[c]	0.515908	synthesis
Rv1909c	cpmp[c]	-0.280347	synthesis
Rv1931c	cpmp[c]	0.0117061	synthesis
Rv1956	cpmp[c]	-0.285026	synthesis
Rv1960c	cpmp[c]	0.418567	synthesis
Rv1963c	cpmp[c]	-0.328948	synthesis
Rv1985c	cpmp[c]	-0.0702269	synthesis
Rv1990c	cpmp[c]	-0.229018	synthesis
Rv1994c	cpmp[c]	0.201	synthesis
Rv2009	cpmp[c]	0.337238	synthesis
Rv2011c	cpmp[c]	-0.203621	synthesis
Rv2017	cpmp[c]	0.112428	synthesis
Rv2021c	cpmp[c]	0.178929	synthesis
Rv2034	cpmp[c]	-0.0381508	synthesis
Rv2069	cpmp[c]	-0.193698	synthesis
Rv2160A	cpmp[c]	0.218595	synthesis
Rv2160c	cpmp[c]	0.291828	synthesis
Rv2175c	cpmp[c]	-0.208382	synthesis
Rv2242	cpmp[c]	0.13278	synthesis
Rv2250c	cpmp[c]	-0.264809	synthesis
Rv2258c	cpmp[c]	-0.191561	synthesis
Rv2282c	cpmp[c]	-0.31343	synthesis
Rv2324	cpmp[c]	-0.163916	synthesis
Rv2359	cpmp[c]	0.176336	synthesis
Rv2374c	cpmp[c]	0.469144	synthesis
Rv2478c	cpmp[c]	0.216055	synthesis
Rv2488c	cpmp[c]	0.221244	synthesis
Rv2506	cpmp[c]	0.245952	synthesis
Rv2595	cpmp[c]	-0.11409	synthesis
Rv2621c	cpmp[c]	0.350912	synthesis
Rv2640c	cpmp[c]	-0.286442	synthesis
Rv2642	cpmp[c]	0.334983	synthesis
Rv2703	cpmp[c]	0.173488	synthesis
Rv2710	cpmp[c]	0.465485	synthesis
Rv2711	cpmp[c]	-0.0370423	synthesis
Rv2720	cpmp[c]	0.190189	synthesis
Rv2745c	cpmp[c]	0.169452	synthesis
Rv2760c	cpmp[c]	-0.224005	synthesis
Rv2779c	cpmp[c]	0.236747	synthesis
Rv2788	cpmp[c]	-0.100539	synthesis
Rv2827c	cpmp[c]	0.36951	synthesis
Rv2884	cpmp[c]	-0.397692	synthesis
Rv2887	cpmp[c]	-0.393163	synthesis
Rv2912c	cpmp[c]	-0.260905	synthesis
Rv2986c	cpmp[c]	0.105094	synthesis
Rv2989	cpmp[c]	-0.464883	synthesis
Rv3050c	cpmp[c]	0.0288016	synthesis
Rv3055	cpmp[c]	0.197406	synthesis
Rv3058c	cpmp[c]	0.193918	synthesis
Rv3060c	cpmp[c]	-0.165712	synthesis
Rv3066	cpmp[c]	-0.160275	synthesis
Rv3082c	cpmp[c]	0.0195041	synthesis
Rv3095	cpmp[c]	0.181424	synthesis
Rv3124	cpmp[c]	0.1105	synthesis
Rv3133c	cpmp[c]	0.0274847	synthesis
Rv3143	cpmp[c]	0.0154713	synthesis
Rv3160c	cpmp[c]	0.304219	synthesis
Rv3167c	cpmp[c]	-0.018171	synthesis
Rv3173c	cpmp[c]	0.244099	synthesis
Rv3183	cpmp[c]	0.181107	synthesis
Rv3197A	cpmp[c]	0.324857	synthesis
Rv3208	cpmp[c]	0.335498	synthesis
Rv3219	cpmp[c]	0.152151	synthesis
Rv3223c	cpmp[c]	-0.267094	synthesis
Rv3246c	cpmp[c]	-0.269562	synthesis
Rv3249c	cpmp[c]	-0.127516	synthesis
Rv3260c	cpmp[c]	0.00221846	synthesis
Rv3286c	cpmp[c]	-0.298528	synthesis
Rv3291c	cpmp[c]	0.0522329	synthesis
Rv3295	cpmp[c]	-0.241551	synthesis
Rv3301c	cpmp[c]	-0.376999	synthesis
Rv3328c	cpmp[c]	0.0500144	synthesis
Rv3334	cpmp[c]	-0.294118	synthesis
Rv3405c	cpmp[c]	-0.121	synthesis
Rv3414c	cpmp[c]	-0.0127901	synthesis
Rv3416	cpmp[c]	-0.392538	synthesis
Rv3417c	cpmp[c]	0.210973	synthesis
Rv3488	cpmp[c]	0.26968	synthesis
Rv3557c	cpmp[c]	0.266448	synthesis
Rv3574	cpmp[c]	-0.451638	synthesis
Rv3583c	cpmp[c]	-0.188758	synthesis
Rv3597c	cpmp[c]	0.318561	synthesis
Rv3676	cpmp[c]	-0.117606	synthesis
Rv3681c	cpmp[c]	-0.392058	synthesis
Rv3736	cpmp[c]	0.049773	synthesis
Rv3744	cpmp[c]	0.520231	synthesis
Rv3765c	cpmp[c]	-0.139259	synthesis
Rv3830c	cpmp[c]	0.0798648	synthesis
Rv3833	cpmp[c]	0.347433	synthesis
Rv3840	cpmp[c]	0.240846	synthesis
Rv3849	cpmp[c]	0.203131	synthesis
Rv3852	cpmp[c]	0.492635	synthesis
Rv3855	cpmp[c]	0.0366978	synthesis
Rv3862c	cpmp[c]	-0.360003	synthesis
Rv3911	cpmp[c]	0.463781	synthesis
Rv0019c	cpppg3[c]	-0.00427788	consumption
Rv0020c	cpppg3[c]	0.171662	consumption
Rv0022c	cpppg3[c]	-0.253704	consumption
Rv0023	cpppg3[c]	-0.326325	consumption
Rv0038	cpppg3[c]	0.0806993	consumption
Rv0042c	cpppg3[c]	-0.0888778	consumption
Rv0043c	cpppg3[c]	-0.302941	consumption
Rv0047c	cpppg3[c]	0.0622871	consumption
Rv0054	cpppg3[c]	-0.149379	consumption
Rv0067c	cpppg3[c]	0.0921989	consumption
Rv0078	cpppg3[c]	0.125919	consumption
Rv0081	cpppg3[c]	-0.166019	consumption
Rv0117	cpppg3[c]	-0.0589583	consumption
Rv0135c	cpppg3[c]	0.137388	consumption
Rv0144	cpppg3[c]	-0.0182838	consumption
Rv0158	cpppg3[c]	-0.0532275	consumption
Rv0165c	cpppg3[c]	-0.0266078	consumption
Rv0182c	cpppg3[c]	-0.148354	consumption
Rv0195	cpppg3[c]	-0.0385702	consumption
Rv0212c	cpppg3[c]	-0.125139	consumption
Rv0232	cpppg3[c]	0.0447932	consumption
Rv0238	cpppg3[c]	0.0418975	consumption
Rv0260c	cpppg3[c]	-0.104661	consumption
Rv0273c	cpppg3[c]	0.147672	consumption
Rv0275c	cpppg3[c]	0.215858	consumption
Rv0302	cpppg3[c]	0.139098	consumption
Rv0324	cpppg3[c]	-0.136477	consumption
Rv0328	cpppg3[c]	-0.0619091	consumption
Rv0330c	cpppg3[c]	0.0840894	consumption
Rv0339c	cpppg3[c]	-0.0211528	consumption
Rv0348	cpppg3[c]	0.12001	consumption
Rv0353	cpppg3[c]	-0.0781579	consumption
Rv0377	cpppg3[c]	0.0968308	consumption
Rv0445c	cpppg3[c]	0.155185	consumption
Rv0452	cpppg3[c]	0.0459903	consumption
Rv0465c	cpppg3[c]	0.177913	consumption
Rv0472c	cpppg3[c]	0.20146	consumption
Rv0474	cpppg3[c]	-0.00633175	consumption
Rv0485	cpppg3[c]	0.144738	consumption
Rv0491	cpppg3[c]	0.116655	consumption
Rv0494	cpppg3[c]	-0.0679386	consumption
Rv0576	cpppg3[c]	0.199467	consumption
Rv0586	cpppg3[c]	0.0141053	consumption
Rv0599c	cpppg3[c]	0.298646	consumption
Rv0602c	cpppg3[c]	-0.354785	consumption
Rv0608	cpppg3[c]	0.0848941	consumption
Rv0623	cpppg3[c]	0.0262245	consumption
Rv0653c	cpppg3[c]	-0.111031	consumption
Rv0674	cpppg3[c]	0.0690974	consumption
Rv0678	cpppg3[c]	0.0392554	consumption
Rv0681	cpppg3[c]	-0.193648	consumption
Rv0691c	cpppg3[c]	0.228718	consumption
Rv0735	cpppg3[c]	0.0741842	consumption
Rv0737	cpppg3[c]	0.0206736	consumption
Rv0744c	cpppg3[c]	-0.0011046	consumption
Rv0757	cpppg3[c]	0.0730604	consumption
Rv0767c	cpppg3[c]	0.0532127	consumption
Rv0792c	cpppg3[c]	-0.0362241	consumption
Rv0818	cpppg3[c]	-0.318099	consumption
Rv0821c	cpppg3[c]	0.0730359	consumption
Rv0823c	cpppg3[c]	-0.0724103	consumption
Rv0827c	cpppg3[c]	-0.187176	consumption
Rv0844c	cpppg3[c]	-0.141834	consumption
Rv0880	cpppg3[c]	-0.0703636	consumption
Rv0891c	cpppg3[c]	0.0314709	consumption
Rv0894	cpppg3[c]	0.0101756	consumption
Rv0903c	cpppg3[c]	-0.0172955	consumption
Rv0967	cpppg3[c]	-0.00921797	consumption
Rv0981	cpppg3[c]	0.0245857	consumption
Rv1019	cpppg3[c]	0.0439311	consumption
Rv1027c	cpppg3[c]	-0.277022	consumption
Rv1033c	cpppg3[c]	-0.0619218	consumption
Rv1049	cpppg3[c]	0.0545238	consumption
Rv1129c	cpppg3[c]	0.0848249	consumption
Rv1151c	cpppg3[c]	0.342722	consumption
Rv1152	cpppg3[c]	0.153755	consumption
Rv1167c	cpppg3[c]	0.183147	consumption
Rv1176c	cpppg3[c]	0.0399059	consumption
Rv1186c	cpppg3[c]	0.132022	consumption
Rv1189	cpppg3[c]	0.17162	consumption
Rv1219c	cpppg3[c]	-0.107448	consumption
Rv1221	cpppg3[c]	-0.112385	consumption
Rv1255c	cpppg3[c]	0.0710305	consumption
Rv1267c	cpppg3[c]	-0.0866121	consumption
Rv1287	cpppg3[c]	-0.134379	consumption
Rv1332	cpppg3[c]	0.15546	consumption
Rv1353c	cpppg3[c]	-0.0427923	consumption
Rv1358	cpppg3[c]	0.104029	consumption
Rv1359	cpppg3[c]	-0.227848	consumption
Rv1379	cpppg3[c]	0.266285	consumption
Rv1395	cpppg3[c]	0.252806	consumption
Rv1404	cpppg3[c]	-0.0150755	consumption
Rv1423	cpppg3[c]	-0.119807	consumption
Rv1453	cpppg3[c]	-0.160435	consumption
Rv1460	cpppg3[c]	-0.0948499	consumption
Rv1473A	cpppg3[c]	-0.0569822	consumption
Rv1474c	cpppg3[c]	-0.0192297	consumption
Rv1556	cpppg3[c]	-0.253349	consumption
Rv1560	cpppg3[c]	0.0557159	consumption
Rv1626	cpppg3[c]	-0.0446566	consumption
Rv1657	cpppg3[c]	-0.119208	consumption
Rv1674c	cpppg3[c]	0.173452	consumption
Rv1675c	cpppg3[c]	-0.00636089	consumption
Rv1719	cpppg3[c]	0.0432058	consumption
Rv1725c	cpppg3[c]	-0.00387434	consumption
Rv1740	cpppg3[c]	0.180194	consumption
Rv1773c	cpppg3[c]	0.304163	consumption
Rv1776c	cpppg3[c]	-0.0735454	consumption
Rv1816	cpppg3[c]	0.0180934	consumption
Rv1828	cpppg3[c]	-0.0217868	consumption
Rv1830	cpppg3[c]	0.196713	consumption
Rv1846c	cpppg3[c]	0.0661291	consumption
Rv1909c	cpppg3[c]	0.10651	consumption
Rv1931c	cpppg3[c]	0.00344429	consumption
Rv1956	cpppg3[c]	-0.103783	consumption
Rv1960c	cpppg3[c]	0.0704471	consumption
Rv1963c	cpppg3[c]	-0.0643707	consumption
Rv1985c	cpppg3[c]	0.152727	consumption
Rv1990c	cpppg3[c]	0.223649	consumption
Rv1994c	cpppg3[c]	0.0229428	consumption
Rv2009	cpppg3[c]	0.0777338	consumption
Rv2011c	cpppg3[c]	-0.0655636	consumption
Rv2017	cpppg3[c]	-0.00859945	consumption
Rv2021c	cpppg3[c]	0.195781	consumption
Rv2034	cpppg3[c]	-0.0572737	consumption
Rv2069	cpppg3[c]	0.017525	consumption
Rv2160A	cpppg3[c]	0.0437815	consumption
Rv2160c	cpppg3[c]	0.137774	consumption
Rv2175c	cpppg3[c]	0.231297	consumption
Rv2242	cpppg3[c]	-0.0713586	consumption
Rv2250c	cpppg3[c]	0.0767561	consumption
Rv2258c	cpppg3[c]	-0.0153294	consumption
Rv2282c	cpppg3[c]	-0.219346	consumption
Rv2324	cpppg3[c]	0.0415698	consumption
Rv2359	cpppg3[c]	0.0975302	consumption
Rv2374c	cpppg3[c]	0.0282727	consumption
Rv2478c	cpppg3[c]	-0.0806666	consumption
Rv2488c	cpppg3[c]	0.0883908	consumption
Rv2506	cpppg3[c]	0.0427019	consumption
Rv2595	cpppg3[c]	0.0655762	consumption
Rv2621c	cpppg3[c]	0.0947341	consumption
Rv2640c	cpppg3[c]	-0.191208	consumption
Rv2642	cpppg3[c]	0.099736	consumption
Rv2703	cpppg3[c]	0.147298	consumption
Rv2710	cpppg3[c]	0.24296	consumption
Rv2711	cpppg3[c]	0.113768	consumption
Rv2720	cpppg3[c]	0.153943	consumption
Rv2745c	cpppg3[c]	0.120203	consumption
Rv2760c	cpppg3[c]	0.0181288	consumption
Rv2779c	cpppg3[c]	0.0164321	consumption
Rv2788	cpppg3[c]	0.0993048	consumption
Rv2827c	cpppg3[c]	0.0111335	consumption
Rv2884	cpppg3[c]	-0.240727	consumption
Rv2887	cpppg3[c]	0.00683591	consumption
Rv2912c	cpppg3[c]	-0.270005	consumption
Rv2986c	cpppg3[c]	0.0926928	consumption
Rv2989	cpppg3[c]	-0.247845	consumption
Rv3050c	cpppg3[c]	0.00517183	consumption
Rv3055	cpppg3[c]	-0.0204611	consumption
Rv3058c	cpppg3[c]	-0.138741	consumption
Rv3060c	cpppg3[c]	0.0238823	consumption
Rv3066	cpppg3[c]	-0.157093	consumption
Rv3082c	cpppg3[c]	0.0253606	consumption
Rv3095	cpppg3[c]	0.140995	consumption
Rv3124	cpppg3[c]	-0.0824481	consumption
Rv3133c	cpppg3[c]	0.068882	consumption
Rv3143	cpppg3[c]	0.305995	consumption
Rv3160c	cpppg3[c]	0.194686	consumption
Rv3167c	cpppg3[c]	0.104703	consumption
Rv3173c	cpppg3[c]	0.10364	consumption
Rv3183	cpppg3[c]	-0.0411082	consumption
Rv3197A	cpppg3[c]	0.108162	consumption
Rv3208	cpppg3[c]	-0.0112562	consumption
Rv3219	cpppg3[c]	0.100553	consumption
Rv3223c	cpppg3[c]	-0.180326	consumption
Rv3246c	cpppg3[c]	-0.255351	consumption
Rv3249c	cpppg3[c]	0.0450499	consumption
Rv3260c	cpppg3[c]	-0.10613	consumption
Rv3286c	cpppg3[c]	-0.094634	consumption
Rv3291c	cpppg3[c]	-0.0889413	consumption
Rv3295	cpppg3[c]	-0.156537	consumption
Rv3301c	cpppg3[c]	0.0795202	consumption
Rv3328c	cpppg3[c]	-0.179881	consumption
Rv3334	cpppg3[c]	-0.104496	consumption
Rv3405c	cpppg3[c]	-0.0512922	consumption
Rv3414c	cpppg3[c]	-0.0547695	consumption
Rv3416	cpppg3[c]	-0.257388	consumption
Rv3417c	cpppg3[c]	-0.0889834	consumption
Rv3488	cpppg3[c]	0.162809	consumption
Rv3557c	cpppg3[c]	-0.00298118	consumption
Rv3574	cpppg3[c]	-0.143474	consumption
Rv3583c	cpppg3[c]	-0.0764738	consumption
Rv3597c	cpppg3[c]	0.0656706	consumption
Rv3676	cpppg3[c]	-0.11769	consumption
Rv3681c	cpppg3[c]	-0.237509	consumption
Rv3736	cpppg3[c]	-0.13846	consumption
Rv3744	cpppg3[c]	0.13469	consumption
Rv3765c	cpppg3[c]	0.15388	consumption
Rv3830c	cpppg3[c]	0.0529479	consumption
Rv3833	cpppg3[c]	-0.122031	consumption
Rv3840	cpppg3[c]	0.0694599	consumption
Rv3849	cpppg3[c]	0.0452522	consumption
Rv3852	cpppg3[c]	0.186684	consumption
Rv3855	cpppg3[c]	-0.10954	consumption
Rv3862c	cpppg3[c]	-0.291608	consumption
Rv3911	cpppg3[c]	0.161027	consumption
Rv0019c	cpppg3[c]	0.432034	synthesis
Rv0020c	cpppg3[c]	0.0999348	synthesis
Rv0022c	cpppg3[c]	-0.736967	synthesis
Rv0023	cpppg3[c]	-0.647473	synthesis
Rv0038	cpppg3[c]	0.484184	synthesis
Rv0042c	cpppg3[c]	0.0225394	synthesis
Rv0043c	cpppg3[c]	-0.344793	synthesis
Rv0047c	cpppg3[c]	-0.202261	synthesis
Rv0054	cpppg3[c]	-0.582059	synthesis
Rv0067c	cpppg3[c]	-5.08851e-05	synthesis
Rv0078	cpppg3[c]	-0.0395692	synthesis
Rv0081	cpppg3[c]	-0.705735	synthesis
Rv0117	cpppg3[c]	0.383468	synthesis
Rv0135c	cpppg3[c]	0.255292	synthesis
Rv0144	cpppg3[c]	0.698973	synthesis
Rv0158	cpppg3[c]	0.765566	synthesis
Rv0165c	cpppg3[c]	-0.188317	synthesis
Rv0182c	cpppg3[c]	0.699441	synthesis
Rv0195	cpppg3[c]	0.17032	synthesis
Rv0212c	cpppg3[c]	-0.335199	synthesis
Rv0232	cpppg3[c]	-0.297747	synthesis
Rv0238	cpppg3[c]	0.669171	synthesis
Rv0260c	cpppg3[c]	0.934636	synthesis
Rv0273c	cpppg3[c]	0.135487	synthesis
Rv0275c	cpppg3[c]	0.614576	synthesis
Rv0302	cpppg3[c]	0.393539	synthesis
Rv0324	cpppg3[c]	-0.569983	synthesis
Rv0328	cpppg3[c]	-0.83972	synthesis
Rv0330c	cpppg3[c]	0.402573	synthesis
Rv0339c	cpppg3[c]	-0.427	synthesis
Rv0348	cpppg3[c]	0.707902	synthesis
Rv0353	cpppg3[c]	0.604505	synthesis
Rv0377	cpppg3[c]	0.569791	synthesis
Rv0445c	cpppg3[c]	-0.253318	synthesis
Rv0452	cpppg3[c]	0.778451	synthesis
Rv0465c	cpppg3[c]	0.691961	synthesis
Rv0472c	cpppg3[c]	0.410897	synthesis
Rv0474	cpppg3[c]	-0.709492	synthesis
Rv0485	cpppg3[c]	0.0363135	synthesis
Rv0491	cpppg3[c]	0.0395692	synthesis
Rv0494	cpppg3[c]	-0.392938	synthesis
Rv0576	cpppg3[c]	0.569286	synthesis
Rv0586	cpppg3[c]	-0.705119	synthesis
Rv0599c	cpppg3[c]	0.479863	synthesis
Rv0602c	cpppg3[c]	-0.552226	synthesis
Rv0608	cpppg3[c]	0.582121	synthesis
Rv0623	cpppg3[c]	-0.823191	synthesis
Rv0653c	cpppg3[c]	0.781055	synthesis
Rv0674	cpppg3[c]	-0.408679	synthesis
Rv0678	cpppg3[c]	-0.861007	synthesis
Rv0681	cpppg3[c]	0.471536	synthesis
Rv0691c	cpppg3[c]	0.0872582	synthesis
Rv0735	cpppg3[c]	0.362149	synthesis
Rv0737	cpppg3[c]	0.0500877	synthesis
Rv0744c	cpppg3[c]	0.591666	synthesis
Rv0757	cpppg3[c]	0.585876	synthesis
Rv0767c	cpppg3[c]	-0.319439	synthesis
Rv0792c	cpppg3[c]	0.848248	synthesis
Rv0818	cpppg3[c]	-0.679333	synthesis
Rv0821c	cpppg3[c]	0.130659	synthesis
Rv0823c	cpppg3[c]	0.704417	synthesis
Rv0827c	cpppg3[c]	-0.774606	synthesis
Rv0844c	cpppg3[c]	-0.404959	synthesis
Rv0880	cpppg3[c]	-0.00951665	synthesis
Rv0891c	cpppg3[c]	-0.224975	synthesis
Rv0894	cpppg3[c]	0.820686	synthesis
Rv0903c	cpppg3[c]	0.491306	synthesis
Rv0967	cpppg3[c]	0.240789	synthesis
Rv0981	cpppg3[c]	0.805563	synthesis
Rv1019	cpppg3[c]	0.360489	synthesis
Rv1027c	cpppg3[c]	-0.382597	synthesis
Rv1033c	cpppg3[c]	-0.50424	synthesis
Rv1049	cpppg3[c]	0.499137	synthesis
Rv1129c	cpppg3[c]	-0.0606061	synthesis
Rv1151c	cpppg3[c]	0.725019	synthesis
Rv1152	cpppg3[c]	-0.220665	synthesis
Rv1167c	cpppg3[c]	0.509646	synthesis
Rv1176c	cpppg3[c]	0.49375	synthesis
Rv1186c	cpppg3[c]	0.717506	synthesis
Rv1189	cpppg3[c]	0.129977	synthesis
Rv1219c	cpppg3[c]	-0.872961	synthesis
Rv1221	cpppg3[c]	-0.102049	synthesis
Rv1255c	cpppg3[c]	0.65584	synthesis
Rv1267c	cpppg3[c]	-0.338189	synthesis
Rv1287	cpppg3[c]	-0.136548	synthesis
Rv1332	cpppg3[c]	0.601052	synthesis
Rv1353c	cpppg3[c]	-0.374292	synthesis
Rv1358	cpppg3[c]	0.722825	synthesis
Rv1359	cpppg3[c]	-0.377043	synthesis
Rv1379	cpppg3[c]	-0.216315	synthesis
Rv1395	cpppg3[c]	0.652392	synthesis
Rv1404	cpppg3[c]	0.394168	synthesis
Rv1423	cpppg3[c]	-0.0822322	synthesis
Rv1453	cpppg3[c]	-0.000902644	synthesis
Rv1460	cpppg3[c]	0.710223	synthesis
Rv1473A	cpppg3[c]	0.658455	synthesis
Rv1474c	cpppg3[c]	-0.566443	synthesis
Rv1556	cpppg3[c]	-0.176159	synthesis
Rv1560	cpppg3[c]	-0.407385	synthesis
Rv1626	cpppg3[c]	-0.438795	synthesis
Rv1657	cpppg3[c]	-0.702366	synthesis
Rv1674c	cpppg3[c]	0.680005	synthesis
Rv1675c	cpppg3[c]	-0.0946657	synthesis
Rv1719	cpppg3[c]	-0.0957393	synthesis
Rv1725c	cpppg3[c]	-0.791222	synthesis
Rv1740	cpppg3[c]	0.566944	synthesis
Rv1773c	cpppg3[c]	0.892642	synthesis
Rv1776c	cpppg3[c]	0.62102	synthesis
Rv1816	cpppg3[c]	0.438773	synthesis
Rv1828	cpppg3[c]	-0.785625	synthesis
Rv1830	cpppg3[c]	0.169046	synthesis
Rv1846c	cpppg3[c]	-0.729355	synthesis
Rv1909c	cpppg3[c]	0.870322	synthesis
Rv1931c	cpppg3[c]	0.868019	synthesis
Rv1956	cpppg3[c]	-0.239505	synthesis
Rv1960c	cpppg3[c]	-0.645129	synthesis
Rv1963c	cpppg3[c]	0.802924	synthesis
Rv1985c	cpppg3[c]	0.727523	synthesis
Rv1990c	cpppg3[c]	0.131981	synthesis
Rv1994c	cpppg3[c]	-0.260368	synthesis
Rv2009	cpppg3[c]	-0.620071	synthesis
Rv2011c	cpppg3[c]	0.0418232	synthesis
Rv2017	cpppg3[c]	0.105099	synthesis
Rv2021c	cpppg3[c]	0.511157	synthesis
Rv2034	cpppg3[c]	0.105998	synthesis
Rv2069	cpppg3[c]	0.852993	synthesis
Rv2160A	cpppg3[c]	0.0085149	synthesis
Rv2160c	cpppg3[c]	0.261458	synthesis
Rv2175c	cpppg3[c]	0.649136	synthesis
Rv2242	cpppg3[c]	0.155522	synthesis
Rv2250c	cpppg3[c]	-0.683518	synthesis
Rv2258c	cpppg3[c]	-0.130317	synthesis
Rv2282c	cpppg3[c]	-0.564189	synthesis
Rv2324	cpppg3[c]	0.35412	synthesis
Rv2359	cpppg3[c]	0.492283	synthesis
Rv2374c	cpppg3[c]	-0.00976709	synthesis
Rv2478c	cpppg3[c]	-0.211431	synthesis
Rv2488c	cpppg3[c]	0.646434	synthesis
Rv2506	cpppg3[c]	0.437936	synthesis
Rv2595	cpppg3[c]	0.0663661	synthesis
Rv2621c	cpppg3[c]	-0.468977	synthesis
Rv2640c	cpppg3[c]	0.000500877	synthesis
Rv2642	cpppg3[c]	-0.618804	synthesis
Rv2703	cpppg3[c]	0.0789736	synthesis
Rv2710	cpppg3[c]	0.438947	synthesis
Rv2711	cpppg3[c]	-0.423968	synthesis
Rv2720	cpppg3[c]	0.186827	synthesis
Rv2745c	cpppg3[c]	0.793138	synthesis
Rv2760c	cpppg3[c]	-0.0320009	synthesis
Rv2779c	cpppg3[c]	-0.50927	synthesis
Rv2788	cpppg3[c]	0.649136	synthesis
Rv2827c	cpppg3[c]	0.51527	synthesis
Rv2884	cpppg3[c]	-0.504132	synthesis
Rv2887	cpppg3[c]	0.775607	synthesis
Rv2912c	cpppg3[c]	-0.717341	synthesis
Rv2986c	cpppg3[c]	-0.606944	synthesis
Rv2989	cpppg3[c]	-0.693835	synthesis
Rv3050c	cpppg3[c]	0.772101	synthesis
Rv3055	cpppg3[c]	0.169289	synthesis
Rv3058c	cpppg3[c]	-0.644378	synthesis
Rv3060c	cpppg3[c]	0.81693	synthesis
Rv3066	cpppg3[c]	0.14876	synthesis
Rv3082c	cpppg3[c]	-0.30364	synthesis
Rv3095	cpppg3[c]	0.954921	synthesis
Rv3124	cpppg3[c]	-0.532209	synthesis
Rv3133c	cpppg3[c]	-0.14851	synthesis
Rv3143	cpppg3[c]	0.649067	synthesis
Rv3160c	cpppg3[c]	-0.645302	synthesis
Rv3167c	cpppg3[c]	0.632059	synthesis
Rv3173c	cpppg3[c]	0.10616	synthesis
Rv3183	cpppg3[c]	-0.521374	synthesis
Rv3197A	cpppg3[c]	-0.552792	synthesis
Rv3208	cpppg3[c]	-0.438949	synthesis
Rv3219	cpppg3[c]	-0.49688	synthesis
Rv3223c	cpppg3[c]	-0.260588	synthesis
Rv3246c	cpppg3[c]	-0.783047	synthesis
Rv3249c	cpppg3[c]	-0.635441	synthesis
Rv3260c	cpppg3[c]	-0.702378	synthesis
Rv3286c	cpppg3[c]	-0.71142	synthesis
Rv3291c	cpppg3[c]	-0.0559764	synthesis
Rv3295	cpppg3[c]	0.0398197	synthesis
Rv3301c	cpppg3[c]	0.112075	synthesis
Rv3328c	cpppg3[c]	-0.571158	synthesis
Rv3334	cpppg3[c]	-0.583772	synthesis
Rv3405c	cpppg3[c]	-0.732281	synthesis
Rv3414c	cpppg3[c]	-0.725212	synthesis
Rv3416	cpppg3[c]	-0.768845	synthesis
Rv3417c	cpppg3[c]	-0.000751315	synthesis
Rv3488	cpppg3[c]	-0.234582	synthesis
Rv3557c	cpppg3[c]	-0.542387	synthesis
Rv3574	cpppg3[c]	-0.780965	synthesis
Rv3583c	cpppg3[c]	-0.803156	synthesis
Rv3597c	cpppg3[c]	0.0611069	synthesis
Rv3676	cpppg3[c]	-0.591285	synthesis
Rv3681c	cpppg3[c]	-0.553842	synthesis
Rv3736	cpppg3[c]	-0.651038	synthesis
Rv3744	cpppg3[c]	0.00744428	synthesis
Rv3765c	cpppg3[c]	0.256075	synthesis
Rv3830c	cpppg3[c]	-0.704232	synthesis
Rv3833	cpppg3[c]	-0.80723	synthesis
Rv3840	cpppg3[c]	0.135872	synthesis
Rv3849	cpppg3[c]	0.452041	synthesis
Rv3852	cpppg3[c]	-0.357532	synthesis
Rv3855	cpppg3[c]	-0.826947	synthesis
Rv3862c	cpppg3[c]	-0.205489	synthesis
Rv3911	cpppg3[c]	0.0482645	synthesis
Rv0019c	ctp[c]	0.0735424	consumption
Rv0020c	ctp[c]	0.161154	consumption
Rv0022c	ctp[c]	-0.248556	consumption
Rv0023	ctp[c]	-0.323421	consumption
Rv0038	ctp[c]	0.0913213	consumption
Rv0042c	ctp[c]	-0.0527525	consumption
Rv0043c	ctp[c]	-0.293794	consumption
Rv0047c	ctp[c]	0.0342228	consumption
Rv0054	ctp[c]	-0.0897499	consumption
Rv0067c	ctp[c]	0.100855	consumption
Rv0078	ctp[c]	0.0987536	consumption
Rv0081	ctp[c]	-0.182406	consumption
Rv0117	ctp[c]	-0.0251168	consumption
Rv0135c	ctp[c]	0.0949734	consumption
Rv0144	ctp[c]	0.0742017	consumption
Rv0158	ctp[c]	0.0227448	consumption
Rv0165c	ctp[c]	-0.0251464	consumption
Rv0182c	ctp[c]	-0.0518627	consumption
Rv0195	ctp[c]	0.0201254	consumption
Rv0212c	ctp[c]	-0.13209	consumption
Rv0232	ctp[c]	0.0203033	consumption
Rv0238	ctp[c]	0.121826	consumption
Rv0260c	ctp[c]	0.0320161	consumption
Rv0273c	ctp[c]	0.0977453	consumption
Rv0275c	ctp[c]	0.217596	consumption
Rv0302	ctp[c]	0.133436	consumption
Rv0324	ctp[c]	-0.143793	consumption
Rv0328	ctp[c]	-0.0937969	consumption
Rv0330c	ctp[c]	0.114689	consumption
Rv0339c	ctp[c]	-0.117412	consumption
Rv0348	ctp[c]	0.152685	consumption
Rv0353	ctp[c]	-0.0422138	consumption
Rv0377	ctp[c]	0.0327254	consumption
Rv0445c	ctp[c]	0.0881125	consumption
Rv0452	ctp[c]	0.108842	consumption
Rv0465c	ctp[c]	0.179308	consumption
Rv0472c	ctp[c]	0.178108	consumption
Rv0474	ctp[c]	-0.0722812	consumption
Rv0485	ctp[c]	0.101181	consumption
Rv0491	ctp[c]	0.118287	consumption
Rv0494	ctp[c]	-0.0829772	consumption
Rv0576	ctp[c]	0.160218	consumption
Rv0586	ctp[c]	-0.0958019	consumption
Rv0599c	ctp[c]	0.270714	consumption
Rv0602c	ctp[c]	-0.302525	consumption
Rv0608	ctp[c]	0.105891	consumption
Rv0623	ctp[c]	-0.0140331	consumption
Rv0653c	ctp[c]	0.0217262	consumption
Rv0674	ctp[c]	-0.00221858	consumption
Rv0678	ctp[c]	-0.0564541	consumption
Rv0681	ctp[c]	-0.153324	consumption
Rv0691c	ctp[c]	0.206278	consumption
Rv0735	ctp[c]	0.11668	consumption
Rv0737	ctp[c]	0.00148104	consumption
Rv0744c	ctp[c]	0.0183582	consumption
Rv0757	ctp[c]	0.106509	consumption
Rv0767c	ctp[c]	0.0235207	consumption
Rv0792c	ctp[c]	0.00644567	consumption
Rv0818	ctp[c]	-0.224456	consumption
Rv0821c	ctp[c]	0.0368862	consumption
Rv0823c	ctp[c]	-0.000268957	consumption
Rv0827c	ctp[c]	-0.182119	consumption
Rv0844c	ctp[c]	-0.163657	consumption
Rv0880	ctp[c]	-0.0235792	consumption
Rv0891c	ctp[c]	0.00322831	consumption
Rv0894	ctp[c]	0.102505	consumption
Rv0903c	ctp[c]	-0.0416558	consumption
Rv0967	ctp[c]	-0.0395329	consumption
Rv0981	ctp[c]	0.0838367	consumption
Rv1019	ctp[c]	0.0826558	consumption
Rv1027c	ctp[c]	-0.237446	consumption
Rv1033c	ctp[c]	-0.0453934	consumption
Rv1049	ctp[c]	0.0481624	consumption
Rv1129c	ctp[c]	0.00440316	consumption
Rv1151c	ctp[c]	0.334132	consumption
Rv1152	ctp[c]	0.0776549	consumption
Rv1167c	ctp[c]	0.160257	consumption
Rv1176c	ctp[c]	0.0762621	consumption
Rv1186c	ctp[c]	0.163898	consumption
Rv1189	ctp[c]	0.149244	consumption
Rv1219c	ctp[c]	-0.112266	consumption
Rv1221	ctp[c]	-0.0877378	consumption
Rv1255c	ctp[c]	0.0886205	consumption
Rv1267c	ctp[c]	-0.086793	consumption
Rv1287	ctp[c]	-0.090217	consumption
Rv1332	ctp[c]	0.165439	consumption
Rv1353c	ctp[c]	-0.00364825	consumption
Rv1358	ctp[c]	0.149523	consumption
Rv1359	ctp[c]	-0.225733	consumption
Rv1379	ctp[c]	0.185412	consumption
Rv1395	ctp[c]	0.217612	consumption
Rv1404	ctp[c]	-0.0154176	consumption
Rv1423	ctp[c]	-0.11662	consumption
Rv1453	ctp[c]	-0.196073	consumption
Rv1460	ctp[c]	-0.0323113	consumption
Rv1473A	ctp[c]	-0.0158531	consumption
Rv1474c	ctp[c]	-0.055815	consumption
Rv1556	ctp[c]	-0.216646	consumption
Rv1560	ctp[c]	-0.0132802	consumption
Rv1626	ctp[c]	-0.0735618	consumption
Rv1657	ctp[c]	-0.156931	consumption
Rv1674c	ctp[c]	0.17952	consumption
Rv1675c	ctp[c]	-0.0495202	consumption
Rv1719	ctp[c]	0.018762	consumption
Rv1725c	ctp[c]	-0.0537928	consumption
Rv1740	ctp[c]	0.171932	consumption
Rv1773c	ctp[c]	0.293636	consumption
Rv1776c	ctp[c]	-0.0574391	consumption
Rv1816	ctp[c]	0.0329398	consumption
Rv1828	ctp[c]	-0.0902164	consumption
Rv1830	ctp[c]	0.186921	consumption
Rv1846c	ctp[c]	0.0451153	consumption
Rv1909c	ctp[c]	0.183661	consumption
Rv1931c	ctp[c]	0.0564212	consumption
Rv1956	ctp[c]	-0.0766894	consumption
Rv1960c	ctp[c]	-0.0223794	consumption
Rv1963c	ctp[c]	-0.00579015	consumption
Rv1985c	ctp[c]	0.158297	consumption
Rv1990c	ctp[c]	0.175386	consumption
Rv1994c	ctp[c]	-0.0464771	consumption
Rv2009	ctp[c]	-0.0156584	consumption
Rv2011c	ctp[c]	-0.0516618	consumption
Rv2017	ctp[c]	-0.0382968	consumption
Rv2021c	ctp[c]	0.192125	consumption
Rv2034	ctp[c]	-0.0388843	consumption
Rv2069	ctp[c]	0.074644	consumption
Rv2160A	ctp[c]	0.0598638	consumption
Rv2160c	ctp[c]	0.122612	consumption
Rv2175c	ctp[c]	0.238526	consumption
Rv2242	ctp[c]	-0.0146319	consumption
Rv2250c	ctp[c]	0.0438151	consumption
Rv2258c	ctp[c]	-0.0222931	consumption
Rv2282c	ctp[c]	-0.24746	consumption
Rv2324	ctp[c]	0.0591132	consumption
Rv2359	ctp[c]	0.101498	consumption
Rv2374c	ctp[c]	-0.0204785	consumption
Rv2478c	ctp[c]	-0.0970906	consumption
Rv2488c	ctp[c]	0.103925	consumption
Rv2506	ctp[c]	0.0516732	consumption
Rv2595	ctp[c]	0.0779934	consumption
Rv2621c	ctp[c]	0.09663	consumption
Rv2640c	ctp[c]	-0.103125	consumption
Rv2642	ctp[c]	0.0353545	consumption
Rv2703	ctp[c]	0.130799	consumption
Rv2710	ctp[c]	0.224432	consumption
Rv2711	ctp[c]	0.0658869	consumption
Rv2720	ctp[c]	0.168118	consumption
Rv2745c	ctp[c]	0.168425	consumption
Rv2760c	ctp[c]	0.0308423	consumption
Rv2779c	ctp[c]	-0.0376537	consumption
Rv2788	ctp[c]	0.118094	consumption
Rv2827c	ctp[c]	0.0226466	consumption
Rv2884	ctp[c]	-0.230515	consumption
Rv2887	ctp[c]	0.0754566	consumption
Rv2912c	ctp[c]	-0.28173	consumption
Rv2986c	ctp[c]	0.0851878	consumption
Rv2989	ctp[c]	-0.204245	consumption
Rv3050c	ctp[c]	0.0962423	consumption
Rv3055	ctp[c]	-0.0313847	consumption
Rv3058c	ctp[c]	-0.136366	consumption
Rv3060c	ctp[c]	0.132982	consumption
Rv3066	ctp[c]	-0.114072	consumption
Rv3082c	ctp[c]	0.0368999	consumption
Rv3095	ctp[c]	0.204529	consumption
Rv3124	ctp[c]	-0.0814419	consumption
Rv3133c	ctp[c]	-0.00928743	consumption
Rv3143	ctp[c]	0.295895	consumption
Rv3160c	ctp[c]	0.060655	consumption
Rv3167c	ctp[c]	0.071272	consumption
Rv3173c	ctp[c]	0.0332481	consumption
Rv3183	ctp[c]	-0.122514	consumption
Rv3197A	ctp[c]	0.0732998	consumption
Rv3208	ctp[c]	-0.0707854	consumption
Rv3219	ctp[c]	0.0528713	consumption
Rv3223c	ctp[c]	-0.144584	consumption
Rv3246c	ctp[c]	-0.218045	consumption
Rv3249c	ctp[c]	0.07654	consumption
Rv3260c	ctp[c]	-0.133494	consumption
Rv3286c	ctp[c]	-0.0956652	consumption
Rv3291c	ctp[c]	-0.115967	consumption
Rv3295	ctp[c]	-0.0977428	consumption
Rv3301c	ctp[c]	0.0358092	consumption
Rv3328c	ctp[c]	-0.207193	consumption
Rv3334	ctp[c]	-0.0861188	consumption
Rv3405c	ctp[c]	-0.084448	consumption
Rv3414c	ctp[c]	-0.104534	consumption
Rv3416	ctp[c]	-0.227989	consumption
Rv3417c	ctp[c]	-0.0443747	consumption
Rv3488	ctp[c]	0.11035	consumption
Rv3557c	ctp[c]	-0.0909282	consumption
Rv3574	ctp[c]	-0.195635	consumption
Rv3583c	ctp[c]	-0.136148	consumption
Rv3597c	ctp[c]	0.0973476	consumption
Rv3676	ctp[c]	-0.163678	consumption
Rv3681c	ctp[c]	-0.193632	consumption
Rv3736	ctp[c]	-0.149116	consumption
Rv3744	ctp[c]	0.0715708	consumption
Rv3765c	ctp[c]	0.145071	consumption
Rv3830c	ctp[c]	-0.0460092	consumption
Rv3833	ctp[c]	-0.203503	consumption
Rv3840	ctp[c]	0.0563885	consumption
Rv3849	ctp[c]	0.0616685	consumption
Rv3852	ctp[c]	0.147431	consumption
Rv3855	ctp[c]	-0.160363	consumption
Rv3862c	ctp[c]	-0.248086	consumption
Rv3911	ctp[c]	0.128436	consumption
Rv0019c	ctp[c]	-0.124392	synthesis
Rv0020c	ctp[c]	0.301892	synthesis
Rv0022c	ctp[c]	0.155765	synthesis
Rv0023	ctp[c]	0.309409	synthesis
Rv0038	ctp[c]	0.699505	synthesis
Rv0042c	ctp[c]	0.323594	synthesis
Rv0043c	ctp[c]	-0.0435621	synthesis
Rv0047c	ctp[c]	-0.116076	synthesis
Rv0054	ctp[c]	0.611491	synthesis
Rv0067c	ctp[c]	0.379194	synthesis
Rv0078	ctp[c]	0.456549	synthesis
Rv0081	ctp[c]	-0.394299	synthesis
Rv0117	ctp[c]	0.415327	synthesis
Rv0135c	ctp[c]	-0.243931	synthesis
Rv0144	ctp[c]	-0.351677	synthesis
Rv0158	ctp[c]	-0.463207	synthesis
Rv0165c	ctp[c]	0.122568	synthesis
Rv0182c	ctp[c]	-0.367166	synthesis
Rv0195	ctp[c]	-0.581307	synthesis
Rv0212c	ctp[c]	0.0483186	synthesis
Rv0232	ctp[c]	0.0215576	synthesis
Rv0238	ctp[c]	-0.190524	synthesis
Rv0260c	ctp[c]	-0.379341	synthesis
Rv0273c	ctp[c]	-0.0530929	synthesis
Rv0275c	ctp[c]	0.0153549	synthesis
Rv0302	ctp[c]	0.616755	synthesis
Rv0324	ctp[c]	0.00576008	synthesis
Rv0328	ctp[c]	0.137491	synthesis
Rv0330c	ctp[c]	0.229541	synthesis
Rv0339c	ctp[c]	-0.311229	synthesis
Rv0348	ctp[c]	0.564193	synthesis
Rv0353	ctp[c]	-0.176318	synthesis
Rv0377	ctp[c]	0.442024	synthesis
Rv0445c	ctp[c]	-0.173403	synthesis
Rv0452	ctp[c]	-0.360642	synthesis
Rv0465c	ctp[c]	-0.0918094	synthesis
Rv0472c	ctp[c]	0.554606	synthesis
Rv0474	ctp[c]	0.153211	synthesis
Rv0485	ctp[c]	0.651634	synthesis
Rv0491	ctp[c]	0.333052	synthesis
Rv0494	ctp[c]	-0.594715	synthesis
Rv0576	ctp[c]	-0.368179	synthesis
Rv0586	ctp[c]	0.339081	synthesis
Rv0599c	ctp[c]	0.655149	synthesis
Rv0602c	ctp[c]	0.00225394	synthesis
Rv0608	ctp[c]	0.348934	synthesis
Rv0623	ctp[c]	0.550575	synthesis
Rv0653c	ctp[c]	-0.269268	synthesis
Rv0674	ctp[c]	0.454985	synthesis
Rv0678	ctp[c]	0.216861	synthesis
Rv0681	ctp[c]	-0.0335587	synthesis
Rv0691c	ctp[c]	0.556813	synthesis
Rv0735	ctp[c]	0.47288	synthesis
Rv0737	ctp[c]	0.104433	synthesis
Rv0744c	ctp[c]	-0.367441	synthesis
Rv0757	ctp[c]	-0.620105	synthesis
Rv0767c	ctp[c]	0.462948	synthesis
Rv0792c	ctp[c]	-0.169595	synthesis
Rv0818	ctp[c]	-0.699935	synthesis
Rv0821c	ctp[c]	0.0505465	synthesis
Rv0823c	ctp[c]	-0.555696	synthesis
Rv0827c	ctp[c]	0.00186602	synthesis
Rv0844c	ctp[c]	0.306218	synthesis
Rv0880	ctp[c]	-0.447263	synthesis
Rv0891c	ctp[c]	0.138949	synthesis
Rv0894	ctp[c]	0.580494	synthesis
Rv0903c	ctp[c]	0.0042334	synthesis
Rv0967	ctp[c]	-0.134368	synthesis
Rv0981	ctp[c]	-0.136077	synthesis
Rv1019	ctp[c]	0.0955025	synthesis
Rv1027c	ctp[c]	-0.171138	synthesis
Rv1033c	ctp[c]	0.0582167	synthesis
Rv1049	ctp[c]	-0.0510328	synthesis
Rv1129c	ctp[c]	-0.085149	synthesis
Rv1151c	ctp[c]	0.122695	synthesis
Rv1152	ctp[c]	-0.113821	synthesis
Rv1167c	ctp[c]	0.450739	synthesis
Rv1176c	ctp[c]	-0.00309685	synthesis
Rv1186c	ctp[c]	0.0934135	synthesis
Rv1189	ctp[c]	0.719086	synthesis
Rv1219c	ctp[c]	-0.693917	synthesis
Rv1221	ctp[c]	-0.582917	synthesis
Rv1255c	ctp[c]	-0.524769	synthesis
Rv1267c	ctp[c]	-0.397712	synthesis
Rv1287	ctp[c]	0.0227077	synthesis
Rv1332	ctp[c]	0.694244	synthesis
Rv1353c	ctp[c]	0.0895785	synthesis
Rv1358	ctp[c]	-0.411268	synthesis
Rv1359	ctp[c]	-0.513698	synthesis
Rv1379	ctp[c]	0.136739	synthesis
Rv1395	ctp[c]	0.293189	synthesis
Rv1404	ctp[c]	-0.569599	synthesis
Rv1423	ctp[c]	-0.256096	synthesis
Rv1453	ctp[c]	-0.523062	synthesis
Rv1460	ctp[c]	0.0646131	synthesis
Rv1473A	ctp[c]	-0.134312	synthesis
Rv1474c	ctp[c]	-0.292349	synthesis
Rv1556	ctp[c]	0.538325	synthesis
Rv1560	ctp[c]	0.0478993	synthesis
Rv1626	ctp[c]	-0.00100175	synthesis
Rv1657	ctp[c]	0.323864	synthesis
Rv1674c	ctp[c]	0.66896	synthesis
Rv1675c	ctp[c]	0.29381	synthesis
Rv1719	ctp[c]	0.525181	synthesis
Rv1725c	ctp[c]	0.482606	synthesis
Rv1740	ctp[c]	-0.0393188	synthesis
Rv1773c	ctp[c]	0.579884	synthesis
Rv1776c	ctp[c]	-0.451476	synthesis
Rv1816	ctp[c]	-0.311374	synthesis
Rv1828	ctp[c]	0.344784	synthesis
Rv1830	ctp[c]	0.369309	synthesis
Rv1846c	ctp[c]	0.409763	synthesis
Rv1909c	ctp[c]	-0.300777	synthesis
Rv1931c	ctp[c]	-0.395351	synthesis
Rv1956	ctp[c]	-0.436639	synthesis
Rv1960c	ctp[c]	0.245652	synthesis
Rv1963c	ctp[c]	-0.228944	synthesis
Rv1985c	ctp[c]	0.477366	synthesis
Rv1990c	ctp[c]	0.30307	synthesis
Rv1994c	ctp[c]	0.243298	synthesis
Rv2009	ctp[c]	0.750088	synthesis
Rv2011c	ctp[c]	0.310127	synthesis
Rv2017	ctp[c]	-0.305935	synthesis
Rv2021c	ctp[c]	-0.525902	synthesis
Rv2034	ctp[c]	-0.2697	synthesis
Rv2069	ctp[c]	-0.239125	synthesis
Rv2160A	ctp[c]	0.175022	synthesis
Rv2160c	ctp[c]	0.29659	synthesis
Rv2175c	ctp[c]	-0.236658	synthesis
Rv2242	ctp[c]	0.366714	synthesis
Rv2250c	ctp[c]	-0.564886	synthesis
Rv2258c	ctp[c]	0.375009	synthesis
Rv2282c	ctp[c]	-0.437745	synthesis
Rv2324	ctp[c]	-0.330718	synthesis
Rv2359	ctp[c]	-0.446581	synthesis
Rv2374c	ctp[c]	0.801329	synthesis
Rv2478c	ctp[c]	0.565065	synthesis
Rv2488c	ctp[c]	0.170152	synthesis
Rv2506	ctp[c]	0.60538	synthesis
Rv2595	ctp[c]	0.115372	synthesis
Rv2621c	ctp[c]	0.573665	synthesis
Rv2640c	ctp[c]	-0.29942	synthesis
Rv2642	ctp[c]	0.529999	synthesis
Rv2703	ctp[c]	0.200874	synthesis
Rv2710	ctp[c]	0.248295	synthesis
Rv2711	ctp[c]	0.0303631	synthesis
Rv2720	ctp[c]	0.496653	synthesis
Rv2745c	ctp[c]	-0.613824	synthesis
Rv2760c	ctp[c]	-0.400958	synthesis
Rv2779c	ctp[c]	-0.133212	synthesis
Rv2788	ctp[c]	0.0533434	synthesis
Rv2827c	ctp[c]	0.376137	synthesis
Rv2884	ctp[c]	-0.564417	synthesis
Rv2887	ctp[c]	0.0474259	synthesis
Rv2912c	ctp[c]	-0.172565	synthesis
Rv2986c	ctp[c]	0.485045	synthesis
Rv2989	ctp[c]	-0.60283	synthesis
Rv3050c	ctp[c]	-0.0409841	synthesis
Rv3055	ctp[c]	-0.0795398	synthesis
Rv3058c	ctp[c]	-0.458693	synthesis
Rv3060c	ctp[c]	-0.00913768	synthesis
Rv3066	ctp[c]	-0.575507	synthesis
Rv3082c	ctp[c]	-0.340475	synthesis
Rv3095	ctp[c]	-0.189256	synthesis
Rv3124	ctp[c]	-0.0704681	synthesis
Rv3133c	ctp[c]	-0.666868	synthesis
Rv3143	ctp[c]	0.340638	synthesis
Rv3160c	ctp[c]	0.353115	synthesis
Rv3167c	ctp[c]	-0.10293	synthesis
Rv3173c	ctp[c]	-0.462083	synthesis
Rv3183	ctp[c]	0.210979	synthesis
Rv3197A	ctp[c]	-0.227498	synthesis
Rv3208	ctp[c]	-0.144507	synthesis
Rv3219	ctp[c]	0.493789	synthesis
Rv3223c	ctp[c]	-0.291647	synthesis
Rv3246c	ctp[c]	0.269333	synthesis
Rv3249c	ctp[c]	0.502611	synthesis
Rv3260c	ctp[c]	-0.489205	synthesis
Rv3286c	ctp[c]	0.129226	synthesis
Rv3291c	ctp[c]	0.130126	synthesis
Rv3295	ctp[c]	-0.216135	synthesis
Rv3301c	ctp[c]	-0.103055	synthesis
Rv3328c	ctp[c]	-0.304463	synthesis
Rv3334	ctp[c]	-0.0312412	synthesis
Rv3405c	ctp[c]	0.517099	synthesis
Rv3414c	ctp[c]	0.0974633	synthesis
Rv3416	ctp[c]	-0.643342	synthesis
Rv3417c	ctp[c]	0.575257	synthesis
Rv3488	ctp[c]	0.61132	synthesis
Rv3557c	ctp[c]	0.494036	synthesis
Rv3574	ctp[c]	-0.190873	synthesis
Rv3583c	ctp[c]	-0.0534599	synthesis
Rv3597c	ctp[c]	0.49571	synthesis
Rv3676	ctp[c]	-0.253277	synthesis
Rv3681c	ctp[c]	0.0643626	synthesis
Rv3736	ctp[c]	0.221501	synthesis
Rv3744	ctp[c]	0.012021	synthesis
Rv3765c	ctp[c]	0.183597	synthesis
Rv3830c	ctp[c]	0.56791	synthesis
Rv3833	ctp[c]	-0.0882503	synthesis
Rv3840	ctp[c]	0.180589	synthesis
Rv3849	ctp[c]	0.351114	synthesis
Rv3852	ctp[c]	-0.14419	synthesis
Rv3855	ctp[c]	-0.111236	synthesis
Rv3862c	ctp[c]	-0.621948	synthesis
Rv3911	ctp[c]	0.247684	synthesis
Rv0019c	cys__L[c]	0.0289854	consumption
Rv0020c	cys__L[c]	0.176642	consumption
Rv0022c	cys__L[c]	-0.243151	consumption
Rv0023	cys__L[c]	-0.360568	consumption
Rv0038	cys__L[c]	0.0859852	consumption
Rv0042c	cys__L[c]	-0.0872168	consumption
Rv0043c	cys__L[c]	-0.317224	consumption
Rv0047c	cys__L[c]	0.0397174	consumption
Rv0054	cys__L[c]	-0.119088	consumption
Rv0067c	cys__L[c]	0.13968	consumption
Rv0078	cys__L[c]	0.131463	consumption
Rv0081	cys__L[c]	-0.21675	consumption
Rv0117	cys__L[c]	-0.0234435	consumption
Rv0135c	cys__L[c]	0.119166	consumption
Rv0144	cys__L[c]	0.0488414	consumption
Rv0158	cys__L[c]	0.024058	consumption
Rv0165c	cys__L[c]	-0.0133493	consumption
Rv0182c	cys__L[c]	-0.0832931	consumption
Rv0195	cys__L[c]	-0.0379323	consumption
Rv0212c	cys__L[c]	-0.149216	consumption
Rv0232	cys__L[c]	0.0173131	consumption
Rv0238	cys__L[c]	0.0933691	consumption
Rv0260c	cys__L[c]	-0.0237483	consumption
Rv0273c	cys__L[c]	0.173302	consumption
Rv0275c	cys__L[c]	0.246779	consumption
Rv0302	cys__L[c]	0.182748	consumption
Rv0324	cys__L[c]	-0.145897	consumption
Rv0328	cys__L[c]	-0.119297	consumption
Rv0330c	cys__L[c]	0.105081	consumption
Rv0339c	cys__L[c]	-0.0287731	consumption
Rv0348	cys__L[c]	0.198362	consumption
Rv0353	cys__L[c]	-0.00878821	consumption
Rv0377	cys__L[c]	0.142172	consumption
Rv0445c	cys__L[c]	0.116724	consumption
Rv0452	cys__L[c]	0.109332	consumption
Rv0465c	cys__L[c]	0.222339	consumption
Rv0472c	cys__L[c]	0.221215	consumption
Rv0474	cys__L[c]	-0.0549787	consumption
Rv0485	cys__L[c]	0.18461	consumption
Rv0491	cys__L[c]	0.0860102	consumption
Rv0494	cys__L[c]	-0.0988383	consumption
Rv0576	cys__L[c]	0.13778	consumption
Rv0586	cys__L[c]	-0.0559908	consumption
Rv0599c	cys__L[c]	0.256012	consumption
Rv0602c	cys__L[c]	-0.376252	consumption
Rv0608	cys__L[c]	0.153296	consumption
Rv0623	cys__L[c]	-0.0434788	consumption
Rv0653c	cys__L[c]	-0.0662761	consumption
Rv0674	cys__L[c]	0.0254102	consumption
Rv0678	cys__L[c]	-0.0351051	consumption
Rv0681	cys__L[c]	-0.117391	consumption
Rv0691c	cys__L[c]	0.210031	consumption
Rv0735	cys__L[c]	0.0779708	consumption
Rv0737	cys__L[c]	0.0233165	consumption
Rv0744c	cys__L[c]	0.0362464	consumption
Rv0757	cys__L[c]	0.0948143	consumption
Rv0767c	cys__L[c]	0.00859452	consumption
Rv0792c	cys__L[c]	0.0244571	consumption
Rv0818	cys__L[c]	-0.322718	consumption
Rv0821c	cys__L[c]	0.0589055	consumption
Rv0823c	cys__L[c]	-0.0261685	consumption
Rv0827c	cys__L[c]	-0.226664	consumption
Rv0844c	cys__L[c]	-0.147267	consumption
Rv0880	cys__L[c]	-0.106921	consumption
Rv0891c	cys__L[c]	0.0173228	consumption
Rv0894	cys__L[c]	0.0727265	consumption
Rv0903c	cys__L[c]	-0.00657738	consumption
Rv0967	cys__L[c]	-0.00855723	consumption
Rv0981	cys__L[c]	0.108249	consumption
Rv1019	cys__L[c]	0.0651423	consumption
Rv1027c	cys__L[c]	-0.290592	consumption
Rv1033c	cys__L[c]	-0.0443369	consumption
Rv1049	cys__L[c]	0.0807855	consumption
Rv1129c	cys__L[c]	0.0992089	consumption
Rv1151c	cys__L[c]	0.360289	consumption
Rv1152	cys__L[c]	0.110148	consumption
Rv1167c	cys__L[c]	0.237302	consumption
Rv1176c	cys__L[c]	0.09383	consumption
Rv1186c	cys__L[c]	0.20713	consumption
Rv1189	cys__L[c]	0.193219	consumption
Rv1219c	cys__L[c]	-0.116589	consumption
Rv1221	cys__L[c]	-0.123297	consumption
Rv1255c	cys__L[c]	0.0792997	consumption
Rv1267c	cys__L[c]	-0.146978	consumption
Rv1287	cys__L[c]	-0.0853435	consumption
Rv1332	cys__L[c]	0.210718	consumption
Rv1353c	cys__L[c]	0.0151282	consumption
Rv1358	cys__L[c]	0.178716	consumption
Rv1359	cys__L[c]	-0.28141	consumption
Rv1379	cys__L[c]	0.23336	consumption
Rv1395	cys__L[c]	0.257388	consumption
Rv1404	cys__L[c]	-0.0504984	consumption
Rv1423	cys__L[c]	-0.08748	consumption
Rv1453	cys__L[c]	-0.170227	consumption
Rv1460	cys__L[c]	-0.0961452	consumption
Rv1473A	cys__L[c]	0.00564855	consumption
Rv1474c	cys__L[c]	-0.0734291	consumption
Rv1556	cys__L[c]	-0.258875	consumption
Rv1560	cys__L[c]	0.0129917	consumption
Rv1626	cys__L[c]	-0.0690021	consumption
Rv1657	cys__L[c]	-0.166757	consumption
Rv1674c	cys__L[c]	0.21758	consumption
Rv1675c	cys__L[c]	-0.027448	consumption
Rv1719	cys__L[c]	0.0572717	consumption
Rv1725c	cys__L[c]	-0.0783388	consumption
Rv1740	cys__L[c]	0.184499	consumption
Rv1773c	cys__L[c]	0.333667	consumption
Rv1776c	cys__L[c]	-0.0604842	consumption
Rv1816	cys__L[c]	-0.000289479	consumption
Rv1828	cys__L[c]	-0.100077	consumption
Rv1830	cys__L[c]	0.197742	consumption
Rv1846c	cys__L[c]	0.0637063	consumption
Rv1909c	cys__L[c]	0.162698	consumption
Rv1931c	cys__L[c]	0.0607363	consumption
Rv1956	cys__L[c]	-0.108955	consumption
Rv1960c	cys__L[c]	-0.00450891	consumption
Rv1963c	cys__L[c]	-0.026129	consumption
Rv1985c	cys__L[c]	0.210762	consumption
Rv1990c	cys__L[c]	0.185638	consumption
Rv1994c	cys__L[c]	0.0368326	consumption
Rv2009	cys__L[c]	0.0456492	consumption
Rv2011c	cys__L[c]	-0.0808541	consumption
Rv2017	cys__L[c]	-0.0285149	consumption
Rv2021c	cys__L[c]	0.223833	consumption
Rv2034	cys__L[c]	-0.0963173	consumption
Rv2069	cys__L[c]	0.107993	consumption
Rv2160A	cys__L[c]	0.0791191	consumption
Rv2160c	cys__L[c]	0.143265	consumption
Rv2175c	cys__L[c]	0.257055	consumption
Rv2242	cys__L[c]	-0.0311085	consumption
Rv2250c	cys__L[c]	0.0673854	consumption
Rv2258c	cys__L[c]	0.0323243	consumption
Rv2282c	cys__L[c]	-0.227578	consumption
Rv2324	cys__L[c]	0.0101074	consumption
Rv2359	cys__L[c]	0.138136	consumption
Rv2374c	cys__L[c]	0.113667	consumption
Rv2478c	cys__L[c]	-0.0153395	consumption
Rv2488c	cys__L[c]	0.131434	consumption
Rv2506	cys__L[c]	0.0963313	consumption
Rv2595	cys__L[c]	-0.00479576	consumption
Rv2621c	cys__L[c]	0.104901	consumption
Rv2640c	cys__L[c]	-0.213109	consumption
Rv2642	cys__L[c]	0.0379387	consumption
Rv2703	cys__L[c]	0.12197	consumption
Rv2710	cys__L[c]	0.239352	consumption
Rv2711	cys__L[c]	0.0439733	consumption
Rv2720	cys__L[c]	0.129747	consumption
Rv2745c	cys__L[c]	0.122154	consumption
Rv2760c	cys__L[c]	0.0133347	consumption
Rv2779c	cys__L[c]	-0.069208	consumption
Rv2788	cys__L[c]	0.0968085	consumption
Rv2827c	cys__L[c]	0.0794967	consumption
Rv2884	cys__L[c]	-0.252496	consumption
Rv2887	cys__L[c]	0.0377581	consumption
Rv2912c	cys__L[c]	-0.278708	consumption
Rv2986c	cys__L[c]	0.0823002	consumption
Rv2989	cys__L[c]	-0.282199	consumption
Rv3050c	cys__L[c]	0.024138	consumption
Rv3055	cys__L[c]	-0.0116813	consumption
Rv3058c	cys__L[c]	-0.15653	consumption
Rv3060c	cys__L[c]	0.114878	consumption
Rv3066	cys__L[c]	-0.155163	consumption
Rv3082c	cys__L[c]	-0.00119	consumption
Rv3095	cys__L[c]	0.194675	consumption
Rv3124	cys__L[c]	-0.140722	consumption
Rv3133c	cys__L[c]	0.036576	consumption
Rv3143	cys__L[c]	0.326605	consumption
Rv3160c	cys__L[c]	0.140001	consumption
Rv3167c	cys__L[c]	0.108809	consumption
Rv3173c	cys__L[c]	0.108144	consumption
Rv3183	cys__L[c]	-0.0497988	consumption
Rv3197A	cys__L[c]	0.079593	consumption
Rv3208	cys__L[c]	-0.0480228	consumption
Rv3219	cys__L[c]	0.0662715	consumption
Rv3223c	cys__L[c]	-0.182572	consumption
Rv3246c	cys__L[c]	-0.320427	consumption
Rv3249c	cys__L[c]	0.0112131	consumption
Rv3260c	cys__L[c]	-0.126077	consumption
Rv3286c	cys__L[c]	-0.169671	consumption
Rv3291c	cys__L[c]	-0.13399	consumption
Rv3295	cys__L[c]	-0.16656	consumption
Rv3301c	cys__L[c]	0.0655297	consumption
Rv3328c	cys__L[c]	-0.217313	consumption
Rv3334	cys__L[c]	-0.144838	consumption
Rv3405c	cys__L[c]	-0.131711	consumption
Rv3414c	cys__L[c]	-0.0927128	consumption
Rv3416	cys__L[c]	-0.290609	consumption
Rv3417c	cys__L[c]	-0.039539	consumption
Rv3488	cys__L[c]	0.135251	consumption
Rv3557c	cys__L[c]	-0.0178445	consumption
Rv3574	cys__L[c]	-0.221173	consumption
Rv3583c	cys__L[c]	-0.130414	consumption
Rv3597c	cys__L[c]	0.0685751	consumption
Rv3676	cys__L[c]	-0.162657	consumption
Rv3681c	cys__L[c]	-0.248343	consumption
Rv3736	cys__L[c]	-0.170763	consumption
Rv3744	cys__L[c]	0.143533	consumption
Rv3765c	cys__L[c]	0.164685	consumption
Rv3830c	cys__L[c]	0.0106224	consumption
Rv3833	cys__L[c]	-0.145457	consumption
Rv3840	cys__L[c]	0.115006	consumption
Rv3849	cys__L[c]	0.101659	consumption
Rv3852	cys__L[c]	0.18581	consumption
Rv3855	cys__L[c]	-0.170062	consumption
Rv3862c	cys__L[c]	-0.292895	consumption
Rv3911	cys__L[c]	0.169817	consumption
Rv0019c	cys__L[c]	-0.336985	synthesis
Rv0020c	cys__L[c]	0.0495175	synthesis
Rv0022c	cys__L[c]	0.125466	synthesis
Rv0023	cys__L[c]	-0.0276277	synthesis
Rv0038	cys__L[c]	-0.318482	synthesis
Rv0042c	cys__L[c]	-0.314006	synthesis
Rv0043c	cys__L[c]	0.251379	synthesis
Rv0047c	cys__L[c]	-0.0774054	synthesis
Rv0054	cys__L[c]	0.0531684	synthesis
Rv0067c	cys__L[c]	-0.651666	synthesis
Rv0078	cys__L[c]	0.410747	synthesis
Rv0081	cys__L[c]	0.265116	synthesis
Rv0117	cys__L[c]	-0.541528	synthesis
Rv0135c	cys__L[c]	-0.0963199	synthesis
Rv0144	cys__L[c]	-0.562017	synthesis
Rv0158	cys__L[c]	-0.0894347	synthesis
Rv0165c	cys__L[c]	-0.338639	synthesis
Rv0182c	cys__L[c]	-0.327832	synthesis
Rv0195	cys__L[c]	-0.281619	synthesis
Rv0212c	cys__L[c]	0.770279	synthesis
Rv0232	cys__L[c]	0.364648	synthesis
Rv0238	cys__L[c]	-0.492727	synthesis
Rv0260c	cys__L[c]	-0.466257	synthesis
Rv0273c	cys__L[c]	-0.470777	synthesis
Rv0275c	cys__L[c]	0.014234	synthesis
Rv0302	cys__L[c]	-0.367082	synthesis
Rv0324	cys__L[c]	-0.0215809	synthesis
Rv0328	cys__L[c]	0.097422	synthesis
Rv0330c	cys__L[c]	-0.466965	synthesis
Rv0339c	cys__L[c]	-0.154512	synthesis
Rv0348	cys__L[c]	-0.347179	synthesis
Rv0353	cys__L[c]	0.200207	synthesis
Rv0377	cys__L[c]	0.34351	synthesis
Rv0445c	cys__L[c]	0.239312	synthesis
Rv0452	cys__L[c]	-0.476503	synthesis
Rv0465c	cys__L[c]	-0.215465	synthesis
Rv0472c	cys__L[c]	0.251606	synthesis
Rv0474	cys__L[c]	0.478628	synthesis
Rv0485	cys__L[c]	-0.276511	synthesis
Rv0491	cys__L[c]	0.236546	synthesis
Rv0494	cys__L[c]	0.149394	synthesis
Rv0576	cys__L[c]	-0.383826	synthesis
Rv0586	cys__L[c]	0.0966479	synthesis
Rv0599c	cys__L[c]	-0.471079	synthesis
Rv0602c	cys__L[c]	0.542213	synthesis
Rv0608	cys__L[c]	-0.410337	synthesis
Rv0623	cys__L[c]	0.245684	synthesis
Rv0653c	cys__L[c]	-0.0138263	synthesis
Rv0674	cys__L[c]	0.104379	synthesis
Rv0678	cys__L[c]	0.523634	synthesis
Rv0681	cys__L[c]	-0.300216	synthesis
Rv0691c	cys__L[c]	-0.419571	synthesis
Rv0735	cys__L[c]	-0.349796	synthesis
Rv0737	cys__L[c]	0.280818	synthesis
Rv0744c	cys__L[c]	-0.47952	synthesis
Rv0757	cys__L[c]	-0.393276	synthesis
Rv0767c	cys__L[c]	0.439341	synthesis
Rv0792c	cys__L[c]	0.165074	synthesis
Rv0818	cys__L[c]	-0.15555	synthesis
Rv0821c	cys__L[c]	-0.203764	synthesis
Rv0823c	cys__L[c]	-0.262881	synthesis
Rv0827c	cys__L[c]	0.0155423	synthesis
Rv0844c	cys__L[c]	0.239324	synthesis
Rv0880	cys__L[c]	0.0513482	synthesis
Rv0891c	cys__L[c]	0.429122	synthesis
Rv0894	cys__L[c]	-0.0674847	synthesis
Rv0903c	cys__L[c]	-0.101169	synthesis
Rv0967	cys__L[c]	-0.102725	synthesis
Rv0981	cys__L[c]	-0.207316	synthesis
Rv1019	cys__L[c]	-0.471517	synthesis
Rv1027c	cys__L[c]	0.449817	synthesis
Rv1033c	cys__L[c]	-0.470413	synthesis
Rv1049	cys__L[c]	-0.236321	synthesis
Rv1129c	cys__L[c]	-0.235758	synthesis
Rv1151c	cys__L[c]	-0.640103	synthesis
Rv1152	cys__L[c]	0.484633	synthesis
Rv1167c	cys__L[c]	-0.333914	synthesis
Rv1176c	cys__L[c]	-0.314802	synthesis
Rv1186c	cys__L[c]	-0.213365	synthesis
Rv1189	cys__L[c]	-0.267806	synthesis
Rv1219c	cys__L[c]	0.049499	synthesis
Rv1221	cys__L[c]	-0.167847	synthesis
Rv1255c	cys__L[c]	-0.424983	synthesis
Rv1267c	cys__L[c]	0.272133	synthesis
Rv1287	cys__L[c]	0.188038	synthesis
Rv1332	cys__L[c]	-0.598567	synthesis
Rv1353c	cys__L[c]	0.0113027	synthesis
Rv1358	cys__L[c]	-0.0945274	synthesis
Rv1359	cys__L[c]	0.496218	synthesis
Rv1379	cys__L[c]	-0.251122	synthesis
Rv1395	cys__L[c]	-0.530521	synthesis
Rv1404	cys__L[c]	0.37307	synthesis
Rv1423	cys__L[c]	-0.223185	synthesis
Rv1453	cys__L[c]	0.229637	synthesis
Rv1460	cys__L[c]	0.232488	synthesis
Rv1473A	cys__L[c]	-0.276894	synthesis
Rv1474c	cys__L[c]	0.559563	synthesis
Rv1556	cys__L[c]	-0.31611	synthesis
Rv1560	cys__L[c]	0.537124	synthesis
Rv1626	cys__L[c]	-0.326174	synthesis
Rv1657	cys__L[c]	-0.110079	synthesis
Rv1674c	cys__L[c]	-0.586009	synthesis
Rv1675c	cys__L[c]	0.48868	synthesis
Rv1719	cys__L[c]	-0.606264	synthesis
Rv1725c	cys__L[c]	0.113239	synthesis
Rv1740	cys__L[c]	-0.296393	synthesis
Rv1773c	cys__L[c]	-0.48339	synthesis
Rv1776c	cys__L[c]	-0.123145	synthesis
Rv1816	cys__L[c]	0.733506	synthesis
Rv1828	cys__L[c]	0.169943	synthesis
Rv1830	cys__L[c]	0.123661	synthesis
Rv1846c	cys__L[c]	0.404783	synthesis
Rv1909c	cys__L[c]	-0.224828	synthesis
Rv1931c	cys__L[c]	0.000863652	synthesis
Rv1956	cys__L[c]	-0.114691	synthesis
Rv1960c	cys__L[c]	0.346123	synthesis
Rv1963c	cys__L[c]	-0.279223	synthesis
Rv1985c	cys__L[c]	-0.37054	synthesis
Rv1990c	cys__L[c]	-0.0321091	synthesis
Rv1994c	cys__L[c]	0.219962	synthesis
Rv2009	cys__L[c]	0.0205485	synthesis
Rv2011c	cys__L[c]	-0.074888	synthesis
Rv2017	cys__L[c]	0.0775408	synthesis
Rv2021c	cys__L[c]	-0.0779096	synthesis
Rv2034	cys__L[c]	0.210314	synthesis
Rv2069	cys__L[c]	-0.476406	synthesis
Rv2160A	cys__L[c]	-0.143092	synthesis
Rv2160c	cys__L[c]	0.0904075	synthesis
Rv2175c	cys__L[c]	-0.391528	synthesis
Rv2242	cys__L[c]	0.427101	synthesis
Rv2250c	cys__L[c]	-0.413022	synthesis
Rv2258c	cys__L[c]	-0.376431	synthesis
Rv2282c	cys__L[c]	0.261028	synthesis
Rv2324	cys__L[c]	-0.18557	synthesis
Rv2359	cys__L[c]	-0.183528	synthesis
Rv2374c	cys__L[c]	-0.269808	synthesis
Rv2478c	cys__L[c]	0.154784	synthesis
Rv2488c	cys__L[c]	0.125453	synthesis
Rv2506	cys__L[c]	-0.643042	synthesis
Rv2595	cys__L[c]	0.182993	synthesis
Rv2621c	cys__L[c]	0.0257224	synthesis
Rv2640c	cys__L[c]	0.252487	synthesis
Rv2642	cys__L[c]	-0.0074679	synthesis
Rv2703	cys__L[c]	0.194981	synthesis
Rv2710	cys__L[c]	0.397891	synthesis
Rv2711	cys__L[c]	0.0607629	synthesis
Rv2720	cys__L[c]	0.719981	synthesis
Rv2745c	cys__L[c]	0.417876	synthesis
Rv2760c	cys__L[c]	0.267978	synthesis
Rv2779c	cys__L[c]	0.486366	synthesis
Rv2788	cys__L[c]	0.15134	synthesis
Rv2827c	cys__L[c]	-0.438618	synthesis
Rv2884	cys__L[c]	-0.387962	synthesis
Rv2887	cys__L[c]	-0.134659	synthesis
Rv2912c	cys__L[c]	-0.00293146	synthesis
Rv2986c	cys__L[c]	-0.0661732	synthesis
Rv2989	cys__L[c]	0.325002	synthesis
Rv3050c	cys__L[c]	-0.173651	synthesis
Rv3055	cys__L[c]	0.0129876	synthesis
Rv3058c	cys__L[c]	0.700322	synthesis
Rv3060c	cys__L[c]	-0.424919	synthesis
Rv3066	cys__L[c]	0.435197	synthesis
Rv3082c	cys__L[c]	0.225815	synthesis
Rv3095	cys__L[c]	-0.239988	synthesis
Rv3124	cys__L[c]	0.108613	synthesis
Rv3133c	cys__L[c]	0.444635	synthesis
Rv3143	cys__L[c]	-0.0789658	synthesis
Rv3160c	cys__L[c]	0.413405	synthesis
Rv3167c	cys__L[c]	-0.565281	synthesis
Rv3173c	cys__L[c]	0.0594604	synthesis
Rv3183	cys__L[c]	0.308785	synthesis
Rv3197A	cys__L[c]	0.538401	synthesis
Rv3208	cys__L[c]	0.550046	synthesis
Rv3219	cys__L[c]	0.312419	synthesis
Rv3223c	cys__L[c]	0.656686	synthesis
Rv3246c	cys__L[c]	0.164371	synthesis
Rv3249c	cys__L[c]	-0.16884	synthesis
Rv3260c	cys__L[c]	0.223487	synthesis
Rv3286c	cys__L[c]	0.548822	synthesis
Rv3291c	cys__L[c]	-0.387786	synthesis
Rv3295	cys__L[c]	-0.063701	synthesis
Rv3301c	cys__L[c]	-0.333776	synthesis
Rv3328c	cys__L[c]	-0.0874121	synthesis
Rv3334	cys__L[c]	0.149052	synthesis
Rv3405c	cys__L[c]	0.548521	synthesis
Rv3414c	cys__L[c]	0.525571	synthesis
Rv3416	cys__L[c]	0.418346	synthesis
Rv3417c	cys__L[c]	0.10682	synthesis
Rv3488	cys__L[c]	0.419083	synthesis
Rv3557c	cys__L[c]	0.133241	synthesis
Rv3574	cys__L[c]	-0.478808	synthesis
Rv3583c	cys__L[c]	0.39029	synthesis
Rv3597c	cys__L[c]	0.182478	synthesis
Rv3676	cys__L[c]	0.129486	synthesis
Rv3681c	cys__L[c]	0.0877012	synthesis
Rv3736	cys__L[c]	0.443339	synthesis
Rv3744	cys__L[c]	0.474976	synthesis
Rv3765c	cys__L[c]	-0.343652	synthesis
Rv3830c	cys__L[c]	-0.172102	synthesis
Rv3833	cys__L[c]	-0.0449864	synthesis
Rv3840	cys__L[c]	-0.139021	synthesis
Rv3849	cys__L[c]	-0.571241	synthesis
Rv3852	cys__L[c]	0.544632	synthesis
Rv3855	cys__L[c]	0.342749	synthesis
Rv3862c	cys__L[c]	0.512358	synthesis
Rv3911	cys__L[c]	0.455228	synthesis
Rv0019c	cyst__L[c]	-0.18902	synthesis
Rv0020c	cyst__L[c]	0.127018	synthesis
Rv0022c	cyst__L[c]	0.0508087	synthesis
Rv0023	cyst__L[c]	0.0769707	synthesis
Rv0038	cyst__L[c]	-0.247268	synthesis
Rv0042c	cyst__L[c]	-0.0752749	synthesis
Rv0043c	cyst__L[c]	0.201213	synthesis
Rv0047c	cyst__L[c]	-0.0569188	synthesis
Rv0054	cyst__L[c]	-0.27451	synthesis
Rv0067c	cyst__L[c]	-0.516372	synthesis
Rv0078	cyst__L[c]	0.406961	synthesis
Rv0081	cyst__L[c]	0.174577	synthesis
Rv0117	cyst__L[c]	-0.466458	synthesis
Rv0135c	cyst__L[c]	-0.0486684	synthesis
Rv0144	cyst__L[c]	-0.516865	synthesis
Rv0158	cyst__L[c]	-0.153526	synthesis
Rv0165c	cyst__L[c]	-0.169253	synthesis
Rv0182c	cyst__L[c]	-0.180101	synthesis
Rv0195	cyst__L[c]	-0.365399	synthesis
Rv0212c	cyst__L[c]	0.668716	synthesis
Rv0232	cyst__L[c]	0.12395	synthesis
Rv0238	cyst__L[c]	-0.201957	synthesis
Rv0260c	cyst__L[c]	-0.382454	synthesis
Rv0273c	cyst__L[c]	-0.193985	synthesis
Rv0275c	cyst__L[c]	0.175745	synthesis
Rv0302	cyst__L[c]	-0.0690195	synthesis
Rv0324	cyst__L[c]	-0.287073	synthesis
Rv0328	cyst__L[c]	0.046406	synthesis
Rv0330c	cyst__L[c]	-0.484943	synthesis
Rv0339c	cyst__L[c]	-0.286032	synthesis
Rv0348	cyst__L[c]	-0.0408052	synthesis
Rv0353	cyst__L[c]	0.00762755	synthesis
Rv0377	cyst__L[c]	0.350904	synthesis
Rv0445c	cyst__L[c]	0.314782	synthesis
Rv0452	cyst__L[c]	-0.122141	synthesis
Rv0465c	cyst__L[c]	-0.310174	synthesis
Rv0472c	cyst__L[c]	0.120054	synthesis
Rv0474	cyst__L[c]	0.233053	synthesis
Rv0485	cyst__L[c]	-0.145499	synthesis
Rv0491	cyst__L[c]	0.211125	synthesis
Rv0494	cyst__L[c]	0.253812	synthesis
Rv0576	cyst__L[c]	-0.267947	synthesis
Rv0586	cyst__L[c]	0.0246112	synthesis
Rv0599c	cyst__L[c]	-0.274083	synthesis
Rv0602c	cyst__L[c]	0.489253	synthesis
Rv0608	cyst__L[c]	-0.29322	synthesis
Rv0623	cyst__L[c]	0.126079	synthesis
Rv0653c	cyst__L[c]	-0.0853972	synthesis
Rv0674	cyst__L[c]	-0.0973338	synthesis
Rv0678	cyst__L[c]	0.482496	synthesis
Rv0681	cyst__L[c]	-0.358987	synthesis
Rv0691c	cyst__L[c]	-0.286028	synthesis
Rv0735	cyst__L[c]	-0.164918	synthesis
Rv0737	cyst__L[c]	0.0388914	synthesis
Rv0744c	cyst__L[c]	-0.211019	synthesis
Rv0757	cyst__L[c]	-0.297109	synthesis
Rv0767c	cyst__L[c]	0.23885	synthesis
Rv0792c	cyst__L[c]	0.0933372	synthesis
Rv0818	cyst__L[c]	-0.26114	synthesis
Rv0821c	cyst__L[c]	-0.12695	synthesis
Rv0823c	cyst__L[c]	-0.14358	synthesis
Rv0827c	cyst__L[c]	0.0169335	synthesis
Rv0844c	cyst__L[c]	0.156296	synthesis
Rv0880	cyst__L[c]	0.0233185	synthesis
Rv0891c	cyst__L[c]	0.332232	synthesis
Rv0894	cyst__L[c]	-0.238437	synthesis
Rv0903c	cyst__L[c]	-0.0865121	synthesis
Rv0967	cyst__L[c]	-0.184083	synthesis
Rv0981	cyst__L[c]	-0.285928	synthesis
Rv1019	cyst__L[c]	-0.369125	synthesis
Rv1027c	cyst__L[c]	0.246726	synthesis
Rv1033c	cyst__L[c]	-0.198649	synthesis
Rv1049	cyst__L[c]	0.112222	synthesis
Rv1129c	cyst__L[c]	-0.247459	synthesis
Rv1151c	cyst__L[c]	-0.469864	synthesis
Rv1152	cyst__L[c]	0.411309	synthesis
Rv1167c	cyst__L[c]	-0.137744	synthesis
Rv1176c	cyst__L[c]	-0.402385	synthesis
Rv1186c	cyst__L[c]	-0.0632103	synthesis
Rv1189	cyst__L[c]	-0.211061	synthesis
Rv1219c	cyst__L[c]	-0.220345	synthesis
Rv1221	cyst__L[c]	-0.103874	synthesis
Rv1255c	cyst__L[c]	-0.264275	synthesis
Rv1267c	cyst__L[c]	0.271517	synthesis
Rv1287	cyst__L[c]	0.173355	synthesis
Rv1332	cyst__L[c]	-0.293936	synthesis
Rv1353c	cyst__L[c]	-0.0594273	synthesis
Rv1358	cyst__L[c]	0.142105	synthesis
Rv1359	cyst__L[c]	0.467614	synthesis
Rv1379	cyst__L[c]	-0.304066	synthesis
Rv1395	cyst__L[c]	-0.42899	synthesis
Rv1404	cyst__L[c]	0.359663	synthesis
Rv1423	cyst__L[c]	-0.414709	synthesis
Rv1453	cyst__L[c]	0.18834	synthesis
Rv1460	cyst__L[c]	0.193707	synthesis
Rv1473A	cyst__L[c]	-0.204563	synthesis
Rv1474c	cyst__L[c]	0.429966	synthesis
Rv1556	cyst__L[c]	-0.409395	synthesis
Rv1560	cyst__L[c]	0.361772	synthesis
Rv1626	cyst__L[c]	-0.376391	synthesis
Rv1657	cyst__L[c]	-0.194067	synthesis
Rv1674c	cyst__L[c]	-0.570709	synthesis
Rv1675c	cyst__L[c]	0.421177	synthesis
Rv1719	cyst__L[c]	-0.55069	synthesis
Rv1725c	cyst__L[c]	0.153662	synthesis
Rv1740	cyst__L[c]	-0.165157	synthesis
Rv1773c	cyst__L[c]	-0.368873	synthesis
Rv1776c	cyst__L[c]	0.0713351	synthesis
Rv1816	cyst__L[c]	0.713873	synthesis
Rv1828	cyst__L[c]	0.174212	synthesis
Rv1830	cyst__L[c]	0.0244045	synthesis
Rv1846c	cyst__L[c]	0.455072	synthesis
Rv1909c	cyst__L[c]	-0.151132	synthesis
Rv1931c	cyst__L[c]	0.224269	synthesis
Rv1956	cyst__L[c]	-0.103232	synthesis
Rv1960c	cyst__L[c]	0.170498	synthesis
Rv1963c	cyst__L[c]	-0.324408	synthesis
Rv1985c	cyst__L[c]	-0.411783	synthesis
Rv1990c	cyst__L[c]	0.127195	synthesis
Rv1994c	cyst__L[c]	0.232109	synthesis
Rv2009	cyst__L[c]	-0.106661	synthesis
Rv2011c	cyst__L[c]	-0.144809	synthesis
Rv2017	cyst__L[c]	-0.039063	synthesis
Rv2021c	cyst__L[c]	0.0627638	synthesis
Rv2034	cyst__L[c]	0.465646	synthesis
Rv2069	cyst__L[c]	-0.451504	synthesis
Rv2160A	cyst__L[c]	-0.13538	synthesis
Rv2160c	cyst__L[c]	0.402965	synthesis
Rv2175c	cyst__L[c]	-0.266614	synthesis
Rv2242	cyst__L[c]	0.474558	synthesis
Rv2250c	cyst__L[c]	-0.445632	synthesis
Rv2258c	cyst__L[c]	-0.386642	synthesis
Rv2282c	cyst__L[c]	-0.0646699	synthesis
Rv2324	cyst__L[c]	-0.0884792	synthesis
Rv2359	cyst__L[c]	0.124988	synthesis
Rv2374c	cyst__L[c]	-0.0886906	synthesis
Rv2478c	cyst__L[c]	-0.0805947	synthesis
Rv2488c	cyst__L[c]	0.223541	synthesis
Rv2506	cyst__L[c]	-0.320001	synthesis
Rv2595	cyst__L[c]	0.123258	synthesis
Rv2621c	cyst__L[c]	0.114647	synthesis
Rv2640c	cyst__L[c]	0.247651	synthesis
Rv2642	cyst__L[c]	-0.0628164	synthesis
Rv2703	cyst__L[c]	0.2506	synthesis
Rv2710	cyst__L[c]	0.523501	synthesis
Rv2711	cyst__L[c]	0.0358749	synthesis
Rv2720	cyst__L[c]	0.629558	synthesis
Rv2745c	cyst__L[c]	0.356268	synthesis
Rv2760c	cyst__L[c]	0.107323	synthesis
Rv2779c	cyst__L[c]	0.433806	synthesis
Rv2788	cyst__L[c]	0.109903	synthesis
Rv2827c	cyst__L[c]	-0.266155	synthesis
Rv2884	cyst__L[c]	-0.481142	synthesis
Rv2887	cyst__L[c]	-0.111272	synthesis
Rv2912c	cyst__L[c]	-0.235497	synthesis
Rv2986c	cyst__L[c]	-0.175503	synthesis
Rv2989	cyst__L[c]	0.187217	synthesis
Rv3050c	cyst__L[c]	-0.00708167	synthesis
Rv3055	cyst__L[c]	0.0316868	synthesis
Rv3058c	cyst__L[c]	0.46926	synthesis
Rv3060c	cyst__L[c]	-0.359956	synthesis
Rv3066	cyst__L[c]	0.365836	synthesis
Rv3082c	cyst__L[c]	0.0529354	synthesis
Rv3095	cyst__L[c]	-0.000251531	synthesis
Rv3124	cyst__L[c]	0.112205	synthesis
Rv3133c	cyst__L[c]	0.241006	synthesis
Rv3143	cyst__L[c]	-0.0693856	synthesis
Rv3160c	cyst__L[c]	0.395208	synthesis
Rv3167c	cyst__L[c]	-0.42769	synthesis
Rv3173c	cyst__L[c]	0.130302	synthesis
Rv3183	cyst__L[c]	0.28632	synthesis
Rv3197A	cyst__L[c]	0.597336	synthesis
Rv3208	cyst__L[c]	0.466532	synthesis
Rv3219	cyst__L[c]	0.385724	synthesis
Rv3223c	cyst__L[c]	0.555273	synthesis
Rv3246c	cyst__L[c]	0.08434	synthesis
Rv3249c	cyst__L[c]	-0.201128	synthesis
Rv3260c	cyst__L[c]	0.140291	synthesis
Rv3286c	cyst__L[c]	0.304299	synthesis
Rv3291c	cyst__L[c]	-0.285359	synthesis
Rv3295	cyst__L[c]	-0.204622	synthesis
Rv3301c	cyst__L[c]	-0.447455	synthesis
Rv3328c	cyst__L[c]	-0.0818267	synthesis
Rv3334	cyst__L[c]	0.120418	synthesis
Rv3405c	cyst__L[c]	0.417559	synthesis
Rv3414c	cyst__L[c]	0.429754	synthesis
Rv3416	cyst__L[c]	0.248929	synthesis
Rv3417c	cyst__L[c]	-0.0350201	synthesis
Rv3488	cyst__L[c]	0.380921	synthesis
Rv3557c	cyst__L[c]	-0.0577203	synthesis
Rv3574	cyst__L[c]	-0.495696	synthesis
Rv3583c	cyst__L[c]	0.222742	synthesis
Rv3597c	cyst__L[c]	0.169453	synthesis
Rv3676	cyst__L[c]	0.129616	synthesis
Rv3681c	cyst__L[c]	-0.061684	synthesis
Rv3736	cyst__L[c]	0.377148	synthesis
Rv3744	cyst__L[c]	0.421873	synthesis
Rv3765c	cyst__L[c]	-0.359194	synthesis
Rv3830c	cyst__L[c]	-0.398609	synthesis
Rv3833	cyst__L[c]	-0.198765	synthesis
Rv3840	cyst__L[c]	0.0562673	synthesis
Rv3849	cyst__L[c]	-0.497784	synthesis
Rv3852	cyst__L[c]	0.518224	synthesis
Rv3855	cyst__L[c]	0.0679527	synthesis
Rv3862c	cyst__L[c]	0.439541	synthesis
Rv3911	cyst__L[c]	0.497243	synthesis
Rv0019c	cytd[c]	0.083585	synthesis
Rv0020c	cytd[c]	0.304799	synthesis
Rv0022c	cytd[c]	-0.23264	synthesis
Rv0023	cytd[c]	0.508132	synthesis
Rv0038	cytd[c]	0.717196	synthesis
Rv0042c	cytd[c]	0.237209	synthesis
Rv0043c	cytd[c]	0.135966	synthesis
Rv0047c	cytd[c]	-0.0594893	synthesis
Rv0054	cytd[c]	0.389175	synthesis
Rv0067c	cytd[c]	0.324057	synthesis
Rv0078	cytd[c]	0.386844	synthesis
Rv0081	cytd[c]	-0.458981	synthesis
Rv0117	cytd[c]	0.238968	synthesis
Rv0135c	cytd[c]	0.103897	synthesis
Rv0144	cytd[c]	-0.345766	synthesis
Rv0158	cytd[c]	-0.0725502	synthesis
Rv0165c	cytd[c]	-0.274133	synthesis
Rv0182c	cytd[c]	0.0705944	synthesis
Rv0195	cytd[c]	-0.333518	synthesis
Rv0212c	cytd[c]	0.0444992	synthesis
Rv0232	cytd[c]	-0.213325	synthesis
Rv0238	cytd[c]	0.0289655	synthesis
Rv0260c	cytd[c]	-0.340349	synthesis
Rv0273c	cytd[c]	-0.0531462	synthesis
Rv0275c	cytd[c]	0.309948	synthesis
Rv0302	cytd[c]	0.505914	synthesis
Rv0324	cytd[c]	-0.463766	synthesis
Rv0328	cytd[c]	0.11256	synthesis
Rv0330c	cytd[c]	0.307121	synthesis
Rv0339c	cytd[c]	0.0766775	synthesis
Rv0348	cytd[c]	0.545038	synthesis
Rv0353	cytd[c]	-0.127852	synthesis
Rv0377	cytd[c]	0.440947	synthesis
Rv0445c	cytd[c]	0.189213	synthesis
Rv0452	cytd[c]	-0.175942	synthesis
Rv0465c	cytd[c]	-0.059737	synthesis
Rv0472c	cytd[c]	0.583165	synthesis
Rv0474	cytd[c]	-0.0604028	synthesis
Rv0485	cytd[c]	0.547068	synthesis
Rv0491	cytd[c]	0.312919	synthesis
Rv0494	cytd[c]	-0.589514	synthesis
Rv0576	cytd[c]	-0.0105407	synthesis
Rv0586	cytd[c]	0.295347	synthesis
Rv0599c	cytd[c]	0.616466	synthesis
Rv0602c	cytd[c]	-0.4959	synthesis
Rv0608	cytd[c]	0.29807	synthesis
Rv0623	cytd[c]	0.642958	synthesis
Rv0653c	cytd[c]	-0.388203	synthesis
Rv0674	cytd[c]	0.353014	synthesis
Rv0678	cytd[c]	0.387965	synthesis
Rv0681	cytd[c]	-0.139516	synthesis
Rv0691c	cytd[c]	0.46672	synthesis
Rv0735	cytd[c]	0.165711	synthesis
Rv0737	cytd[c]	0.0393399	synthesis
Rv0744c	cytd[c]	-0.281127	synthesis
Rv0757	cytd[c]	-0.470934	synthesis
Rv0767c	cytd[c]	0.30055	synthesis
Rv0792c	cytd[c]	-0.0420045	synthesis
Rv0818	cytd[c]	-0.688699	synthesis
Rv0821c	cytd[c]	0.152609	synthesis
Rv0823c	cytd[c]	-0.525044	synthesis
Rv0827c	cytd[c]	-0.316735	synthesis
Rv0844c	cytd[c]	-0.135103	synthesis
Rv0880	cytd[c]	-0.423578	synthesis
Rv0891c	cytd[c]	-0.233364	synthesis
Rv0894	cytd[c]	0.0835849	synthesis
Rv0903c	cytd[c]	0.16157	synthesis
Rv0967	cytd[c]	-0.139077	synthesis
Rv0981	cytd[c]	-0.277406	synthesis
Rv1019	cytd[c]	0.0719244	synthesis
Rv1027c	cytd[c]	-0.248439	synthesis
Rv1033c	cytd[c]	-0.0145827	synthesis
Rv1049	cytd[c]	0.236371	synthesis
Rv1129c	cytd[c]	-0.46146	synthesis
Rv1151c	cytd[c]	-0.0381689	synthesis
Rv1152	cytd[c]	-0.330597	synthesis
Rv1167c	cytd[c]	0.188455	synthesis
Rv1176c	cytd[c]	-0.00268708	synthesis
Rv1186c	cytd[c]	-0.0138761	synthesis
Rv1189	cytd[c]	0.547196	synthesis
Rv1219c	cytd[c]	-0.701646	synthesis
Rv1221	cytd[c]	-0.687432	synthesis
Rv1255c	cytd[c]	-0.371025	synthesis
Rv1267c	cytd[c]	-0.108207	synthesis
Rv1287	cytd[c]	-0.159518	synthesis
Rv1332	cytd[c]	0.485453	synthesis
Rv1353c	cytd[c]	0.00560657	synthesis
Rv1358	cytd[c]	-0.13415	synthesis
Rv1359	cytd[c]	-0.488541	synthesis
Rv1379	cytd[c]	-0.0792835	synthesis
Rv1395	cytd[c]	0.127851	synthesis
Rv1404	cytd[c]	-0.400333	synthesis
Rv1423	cytd[c]	-0.492452	synthesis
Rv1453	cytd[c]	-0.526708	synthesis
Rv1460	cytd[c]	-0.194899	synthesis
Rv1473A	cytd[c]	-0.251306	synthesis
Rv1474c	cytd[c]	-0.436356	synthesis
Rv1556	cytd[c]	-0.307014	synthesis
Rv1560	cytd[c]	0.51099	synthesis
Rv1626	cytd[c]	-0.403994	synthesis
Rv1657	cytd[c]	-0.25906	synthesis
Rv1674c	cytd[c]	0.531613	synthesis
Rv1675c	cytd[c]	0.308087	synthesis
Rv1719	cytd[c]	0.177422	synthesis
Rv1725c	cytd[c]	0.530408	synthesis
Rv1740	cytd[c]	-0.0393582	synthesis
Rv1773c	cytd[c]	0.363722	synthesis
Rv1776c	cytd[c]	-0.052791	synthesis
Rv1816	cytd[c]	0.248052	synthesis
Rv1828	cytd[c]	0.473803	synthesis
Rv1830	cytd[c]	0.26091	synthesis
Rv1846c	cytd[c]	0.565416	synthesis
Rv1909c	cytd[c]	-0.343244	synthesis
Rv1931c	cytd[c]	-0.331761	synthesis
Rv1956	cytd[c]	-0.547388	synthesis
Rv1960c	cytd[c]	0.408115	synthesis
Rv1963c	cytd[c]	-0.273812	synthesis
Rv1985c	cytd[c]	0.0797325	synthesis
Rv1990c	cytd[c]	0.177964	synthesis
Rv1994c	cytd[c]	-0.119046	synthesis
Rv2009	cytd[c]	0.672268	synthesis
Rv2011c	cytd[c]	-0.0639889	synthesis
Rv2017	cytd[c]	0.106203	synthesis
Rv2021c	cytd[c]	-0.505778	synthesis
Rv2034	cytd[c]	0.203334	synthesis
Rv2069	cytd[c]	-0.34673	synthesis
Rv2160A	cytd[c]	0.00583318	synthesis
Rv2160c	cytd[c]	0.242094	synthesis
Rv2175c	cytd[c]	-0.30753	synthesis
Rv2242	cytd[c]	0.331371	synthesis
Rv2250c	cytd[c]	-0.660451	synthesis
Rv2258c	cytd[c]	-0.0866577	synthesis
Rv2282c	cytd[c]	-0.320652	synthesis
Rv2324	cytd[c]	-0.0712765	synthesis
Rv2359	cytd[c]	-0.542653	synthesis
Rv2374c	cytd[c]	0.650377	synthesis
Rv2478c	cytd[c]	0.198104	synthesis
Rv2488c	cytd[c]	0.137311	synthesis
Rv2506	cytd[c]	0.455409	synthesis
Rv2595	cytd[c]	0.144146	synthesis
Rv2621c	cytd[c]	0.402268	synthesis
Rv2640c	cytd[c]	-0.605975	synthesis
Rv2642	cytd[c]	0.583287	synthesis
Rv2703	cytd[c]	0.308203	synthesis
Rv2710	cytd[c]	0.468082	synthesis
Rv2711	cytd[c]	0.0261702	synthesis
Rv2720	cytd[c]	0.375872	synthesis
Rv2745c	cytd[c]	-0.113929	synthesis
Rv2760c	cytd[c]	-0.209407	synthesis
Rv2779c	cytd[c]	0.0703193	synthesis
Rv2788	cytd[c]	0.0275758	synthesis
Rv2827c	cytd[c]	0.39647	synthesis
Rv2884	cytd[c]	-0.592886	synthesis
Rv2887	cytd[c]	-0.329461	synthesis
Rv2912c	cytd[c]	-0.511958	synthesis
Rv2986c	cytd[c]	0.465692	synthesis
Rv2989	cytd[c]	-0.576109	synthesis
Rv3050c	cytd[c]	-0.00678339	synthesis
Rv3055	cytd[c]	-0.0175038	synthesis
Rv3058c	cytd[c]	-0.207672	synthesis
Rv3060c	cytd[c]	-0.109765	synthesis
Rv3066	cytd[c]	-0.484348	synthesis
Rv3082c	cytd[c]	-0.268726	synthesis
Rv3095	cytd[c]	0.230748	synthesis
Rv3124	cytd[c]	0.198101	synthesis
Rv3133c	cytd[c]	-0.486751	synthesis
Rv3143	cytd[c]	0.240969	synthesis
Rv3160c	cytd[c]	0.397157	synthesis
Rv3167c	cytd[c]	-0.0384772	synthesis
Rv3173c	cytd[c]	0.266742	synthesis
Rv3183	cytd[c]	0.0280084	synthesis
Rv3197A	cytd[c]	0.111702	synthesis
Rv3208	cytd[c]	0.352229	synthesis
Rv3219	cytd[c]	0.413432	synthesis
Rv3223c	cytd[c]	-0.0287553	synthesis
Rv3246c	cytd[c]	-0.0580738	synthesis
Rv3249c	cytd[c]	0.447348	synthesis
Rv3260c	cytd[c]	-0.569717	synthesis
Rv3286c	cytd[c]	-0.0607637	synthesis
Rv3291c	cytd[c]	0.271601	synthesis
Rv3295	cytd[c]	-0.196316	synthesis
Rv3301c	cytd[c]	-0.0364299	synthesis
Rv3328c	cytd[c]	0.0357266	synthesis
Rv3334	cytd[c]	-0.324898	synthesis
Rv3405c	cytd[c]	0.015967	synthesis
Rv3414c	cytd[c]	0.222774	synthesis
Rv3416	cytd[c]	-0.706142	synthesis
Rv3417c	cytd[c]	0.51909	synthesis
Rv3488	cytd[c]	0.621524	synthesis
Rv3557c	cytd[c]	0.387287	synthesis
Rv3574	cytd[c]	-0.334907	synthesis
Rv3583c	cytd[c]	-0.281951	synthesis
Rv3597c	cytd[c]	0.438539	synthesis
Rv3676	cytd[c]	-0.252518	synthesis
Rv3681c	cytd[c]	-0.463158	synthesis
Rv3736	cytd[c]	-0.0959048	synthesis
Rv3744	cytd[c]	0.499321	synthesis
Rv3765c	cytd[c]	-0.0652849	synthesis
Rv3830c	cytd[c]	0.55083	synthesis
Rv3833	cytd[c]	0.124683	synthesis
Rv3840	cytd[c]	0.426092	synthesis
Rv3849	cytd[c]	0.452996	synthesis
Rv3852	cytd[c]	0.312909	synthesis
Rv3855	cytd[c]	0.092788	synthesis
Rv3862c	cytd[c]	-0.652318	synthesis
Rv3911	cytd[c]	0.547577	synthesis
Rv0019c	cytd[e]	0.083585	synthesis
Rv0020c	cytd[e]	0.304799	synthesis
Rv0022c	cytd[e]	-0.23264	synthesis
Rv0023	cytd[e]	0.508132	synthesis
Rv0038	cytd[e]	0.717196	synthesis
Rv0042c	cytd[e]	0.237209	synthesis
Rv0043c	cytd[e]	0.135966	synthesis
Rv0047c	cytd[e]	-0.0594893	synthesis
Rv0054	cytd[e]	0.389175	synthesis
Rv0067c	cytd[e]	0.324057	synthesis
Rv0078	cytd[e]	0.386844	synthesis
Rv0081	cytd[e]	-0.458981	synthesis
Rv0117	cytd[e]	0.238968	synthesis
Rv0135c	cytd[e]	0.103897	synthesis
Rv0144	cytd[e]	-0.345766	synthesis
Rv0158	cytd[e]	-0.0725502	synthesis
Rv0165c	cytd[e]	-0.274133	synthesis
Rv0182c	cytd[e]	0.0705944	synthesis
Rv0195	cytd[e]	-0.333518	synthesis
Rv0212c	cytd[e]	0.0444992	synthesis
Rv0232	cytd[e]	-0.213325	synthesis
Rv0238	cytd[e]	0.0289655	synthesis
Rv0260c	cytd[e]	-0.340349	synthesis
Rv0273c	cytd[e]	-0.0531462	synthesis
Rv0275c	cytd[e]	0.309948	synthesis
Rv0302	cytd[e]	0.505914	synthesis
Rv0324	cytd[e]	-0.463766	synthesis
Rv0328	cytd[e]	0.11256	synthesis
Rv0330c	cytd[e]	0.307121	synthesis
Rv0339c	cytd[e]	0.0766775	synthesis
Rv0348	cytd[e]	0.545038	synthesis
Rv0353	cytd[e]	-0.127852	synthesis
Rv0377	cytd[e]	0.440947	synthesis
Rv0445c	cytd[e]	0.189213	synthesis
Rv0452	cytd[e]	-0.175942	synthesis
Rv0465c	cytd[e]	-0.059737	synthesis
Rv0472c	cytd[e]	0.583165	synthesis
Rv0474	cytd[e]	-0.0604028	synthesis
Rv0485	cytd[e]	0.547068	synthesis
Rv0491	cytd[e]	0.312919	synthesis
Rv0494	cytd[e]	-0.589514	synthesis
Rv0576	cytd[e]	-0.0105407	synthesis
Rv0586	cytd[e]	0.295347	synthesis
Rv0599c	cytd[e]	0.616466	synthesis
Rv0602c	cytd[e]	-0.4959	synthesis
Rv0608	cytd[e]	0.29807	synthesis
Rv0623	cytd[e]	0.642958	synthesis
Rv0653c	cytd[e]	-0.388203	synthesis
Rv0674	cytd[e]	0.353014	synthesis
Rv0678	cytd[e]	0.387965	synthesis
Rv0681	cytd[e]	-0.139516	synthesis
Rv0691c	cytd[e]	0.46672	synthesis
Rv0735	cytd[e]	0.165711	synthesis
Rv0737	cytd[e]	0.0393399	synthesis
Rv0744c	cytd[e]	-0.281127	synthesis
Rv0757	cytd[e]	-0.470934	synthesis
Rv0767c	cytd[e]	0.30055	synthesis
Rv0792c	cytd[e]	-0.0420045	synthesis
Rv0818	cytd[e]	-0.688699	synthesis
Rv0821c	cytd[e]	0.152609	synthesis
Rv0823c	cytd[e]	-0.525044	synthesis
Rv0827c	cytd[e]	-0.316735	synthesis
Rv0844c	cytd[e]	-0.135103	synthesis
Rv0880	cytd[e]	-0.423578	synthesis
Rv0891c	cytd[e]	-0.233364	synthesis
Rv0894	cytd[e]	0.0835849	synthesis
Rv0903c	cytd[e]	0.16157	synthesis
Rv0967	cytd[e]	-0.139077	synthesis
Rv0981	cytd[e]	-0.277406	synthesis
Rv1019	cytd[e]	0.0719244	synthesis
Rv1027c	cytd[e]	-0.248439	synthesis
Rv1033c	cytd[e]	-0.0145827	synthesis
Rv1049	cytd[e]	0.236371	synthesis
Rv1129c	cytd[e]	-0.46146	synthesis
Rv1151c	cytd[e]	-0.0381689	synthesis
Rv1152	cytd[e]	-0.330597	synthesis
Rv1167c	cytd[e]	0.188455	synthesis
Rv1176c	cytd[e]	-0.00268708	synthesis
Rv1186c	cytd[e]	-0.0138761	synthesis
Rv1189	cytd[e]	0.547196	synthesis
Rv1219c	cytd[e]	-0.701646	synthesis
Rv1221	cytd[e]	-0.687432	synthesis
Rv1255c	cytd[e]	-0.371025	synthesis
Rv1267c	cytd[e]	-0.108207	synthesis
Rv1287	cytd[e]	-0.159518	synthesis
Rv1332	cytd[e]	0.485453	synthesis
Rv1353c	cytd[e]	0.00560657	synthesis
Rv1358	cytd[e]	-0.13415	synthesis
Rv1359	cytd[e]	-0.488541	synthesis
Rv1379	cytd[e]	-0.0792835	synthesis
Rv1395	cytd[e]	0.127851	synthesis
Rv1404	cytd[e]	-0.400333	synthesis
Rv1423	cytd[e]	-0.492452	synthesis
Rv1453	cytd[e]	-0.526708	synthesis
Rv1460	cytd[e]	-0.194899	synthesis
Rv1473A	cytd[e]	-0.251306	synthesis
Rv1474c	cytd[e]	-0.436356	synthesis
Rv1556	cytd[e]	-0.307014	synthesis
Rv1560	cytd[e]	0.51099	synthesis
Rv1626	cytd[e]	-0.403994	synthesis
Rv1657	cytd[e]	-0.25906	synthesis
Rv1674c	cytd[e]	0.531613	synthesis
Rv1675c	cytd[e]	0.308087	synthesis
Rv1719	cytd[e]	0.177422	synthesis
Rv1725c	cytd[e]	0.530408	synthesis
Rv1740	cytd[e]	-0.0393582	synthesis
Rv1773c	cytd[e]	0.363722	synthesis
Rv1776c	cytd[e]	-0.052791	synthesis
Rv1816	cytd[e]	0.248052	synthesis
Rv1828	cytd[e]	0.473803	synthesis
Rv1830	cytd[e]	0.26091	synthesis
Rv1846c	cytd[e]	0.565416	synthesis
Rv1909c	cytd[e]	-0.343244	synthesis
Rv1931c	cytd[e]	-0.331761	synthesis
Rv1956	cytd[e]	-0.547388	synthesis
Rv1960c	cytd[e]	0.408115	synthesis
Rv1963c	cytd[e]	-0.273812	synthesis
Rv1985c	cytd[e]	0.0797325	synthesis
Rv1990c	cytd[e]	0.177964	synthesis
Rv1994c	cytd[e]	-0.119046	synthesis
Rv2009	cytd[e]	0.672268	synthesis
Rv2011c	cytd[e]	-0.0639889	synthesis
Rv2017	cytd[e]	0.106203	synthesis
Rv2021c	cytd[e]	-0.505778	synthesis
Rv2034	cytd[e]	0.203334	synthesis
Rv2069	cytd[e]	-0.34673	synthesis
Rv2160A	cytd[e]	0.00583318	synthesis
Rv2160c	cytd[e]	0.242094	synthesis
Rv2175c	cytd[e]	-0.30753	synthesis
Rv2242	cytd[e]	0.331371	synthesis
Rv2250c	cytd[e]	-0.660451	synthesis
Rv2258c	cytd[e]	-0.0866577	synthesis
Rv2282c	cytd[e]	-0.320652	synthesis
Rv2324	cytd[e]	-0.0712765	synthesis
Rv2359	cytd[e]	-0.542653	synthesis
Rv2374c	cytd[e]	0.650377	synthesis
Rv2478c	cytd[e]	0.198104	synthesis
Rv2488c	cytd[e]	0.137311	synthesis
Rv2506	cytd[e]	0.455409	synthesis
Rv2595	cytd[e]	0.144146	synthesis
Rv2621c	cytd[e]	0.402268	synthesis
Rv2640c	cytd[e]	-0.605975	synthesis
Rv2642	cytd[e]	0.583287	synthesis
Rv2703	cytd[e]	0.308203	synthesis
Rv2710	cytd[e]	0.468082	synthesis
Rv2711	cytd[e]	0.0261702	synthesis
Rv2720	cytd[e]	0.375872	synthesis
Rv2745c	cytd[e]	-0.113929	synthesis
Rv2760c	cytd[e]	-0.209407	synthesis
Rv2779c	cytd[e]	0.0703193	synthesis
Rv2788	cytd[e]	0.0275758	synthesis
Rv2827c	cytd[e]	0.39647	synthesis
Rv2884	cytd[e]	-0.592886	synthesis
Rv2887	cytd[e]	-0.329461	synthesis
Rv2912c	cytd[e]	-0.511958	synthesis
Rv2986c	cytd[e]	0.465692	synthesis
Rv2989	cytd[e]	-0.576109	synthesis
Rv3050c	cytd[e]	-0.00678339	synthesis
Rv3055	cytd[e]	-0.0175038	synthesis
Rv3058c	cytd[e]	-0.207672	synthesis
Rv3060c	cytd[e]	-0.109765	synthesis
Rv3066	cytd[e]	-0.484348	synthesis
Rv3082c	cytd[e]	-0.268726	synthesis
Rv3095	cytd[e]	0.230748	synthesis
Rv3124	cytd[e]	0.198101	synthesis
Rv3133c	cytd[e]	-0.486751	synthesis
Rv3143	cytd[e]	0.240969	synthesis
Rv3160c	cytd[e]	0.397157	synthesis
Rv3167c	cytd[e]	-0.0384772	synthesis
Rv3173c	cytd[e]	0.266742	synthesis
Rv3183	cytd[e]	0.0280084	synthesis
Rv3197A	cytd[e]	0.111702	synthesis
Rv3208	cytd[e]	0.352229	synthesis
Rv3219	cytd[e]	0.413432	synthesis
Rv3223c	cytd[e]	-0.0287553	synthesis
Rv3246c	cytd[e]	-0.0580738	synthesis
Rv3249c	cytd[e]	0.447348	synthesis
Rv3260c	cytd[e]	-0.569717	synthesis
Rv3286c	cytd[e]	-0.0607637	synthesis
Rv3291c	cytd[e]	0.271601	synthesis
Rv3295	cytd[e]	-0.196316	synthesis
Rv3301c	cytd[e]	-0.0364299	synthesis
Rv3328c	cytd[e]	0.0357266	synthesis
Rv3334	cytd[e]	-0.324898	synthesis
Rv3405c	cytd[e]	0.015967	synthesis
Rv3414c	cytd[e]	0.222774	synthesis
Rv3416	cytd[e]	-0.706142	synthesis
Rv3417c	cytd[e]	0.51909	synthesis
Rv3488	cytd[e]	0.621524	synthesis
Rv3557c	cytd[e]	0.387287	synthesis
Rv3574	cytd[e]	-0.334907	synthesis
Rv3583c	cytd[e]	-0.281951	synthesis
Rv3597c	cytd[e]	0.438539	synthesis
Rv3676	cytd[e]	-0.252518	synthesis
Rv3681c	cytd[e]	-0.463158	synthesis
Rv3736	cytd[e]	-0.0959048	synthesis
Rv3744	cytd[e]	0.499321	synthesis
Rv3765c	cytd[e]	-0.0652849	synthesis
Rv3830c	cytd[e]	0.55083	synthesis
Rv3833	cytd[e]	0.124683	synthesis
Rv3840	cytd[e]	0.426092	synthesis
Rv3849	cytd[e]	0.452996	synthesis
Rv3852	cytd[e]	0.312909	synthesis
Rv3855	cytd[e]	0.092788	synthesis
Rv3862c	cytd[e]	-0.652318	synthesis
Rv3911	cytd[e]	0.547577	synthesis
Rv0019c	d2hdodcoa[c]	0.215845	consumption
Rv0020c	d2hdodcoa[c]	0.246976	consumption
Rv0022c	d2hdodcoa[c]	-0.214218	consumption
Rv0023	d2hdodcoa[c]	0.166558	consumption
Rv0038	d2hdodcoa[c]	-0.0474259	consumption
Rv0042c	d2hdodcoa[c]	0.0785246	consumption
Rv0043c	d2hdodcoa[c]	-0.0353004	consumption
Rv0047c	d2hdodcoa[c]	0.064512	consumption
Rv0054	d2hdodcoa[c]	0.0168614	consumption
Rv0067c	d2hdodcoa[c]	-0.13223	consumption
Rv0078	d2hdodcoa[c]	-0.00631235	consumption
Rv0081	d2hdodcoa[c]	0.204667	consumption
Rv0117	d2hdodcoa[c]	0.245796	consumption
Rv0135c	d2hdodcoa[c]	0.103096	consumption
Rv0144	d2hdodcoa[c]	-0.00693706	consumption
Rv0158	d2hdodcoa[c]	-0.241315	consumption
Rv0165c	d2hdodcoa[c]	0.246155	consumption
Rv0182c	d2hdodcoa[c]	0.139417	consumption
Rv0195	d2hdodcoa[c]	-0.00117443	consumption
Rv0212c	d2hdodcoa[c]	0.0241178	consumption
Rv0232	d2hdodcoa[c]	0.29492	consumption
Rv0238	d2hdodcoa[c]	-0.138245	consumption
Rv0260c	d2hdodcoa[c]	0.0852424	consumption
Rv0273c	d2hdodcoa[c]	0.0723628	consumption
Rv0275c	d2hdodcoa[c]	-0.0570419	consumption
Rv0302	d2hdodcoa[c]	-0.0510397	consumption
Rv0324	d2hdodcoa[c]	-0.0562376	consumption
Rv0328	d2hdodcoa[c]	0.387543	consumption
Rv0330c	d2hdodcoa[c]	0.102022	consumption
Rv0339c	d2hdodcoa[c]	0.0196514	consumption
Rv0348	d2hdodcoa[c]	0.167573	consumption
Rv0353	d2hdodcoa[c]	0.206472	consumption
Rv0377	d2hdodcoa[c]	-0.177794	consumption
Rv0445c	d2hdodcoa[c]	0.168864	consumption
Rv0452	d2hdodcoa[c]	0.102523	consumption
Rv0465c	d2hdodcoa[c]	0.0163829	consumption
Rv0472c	d2hdodcoa[c]	0.232857	consumption
Rv0474	d2hdodcoa[c]	0.0815156	consumption
Rv0485	d2hdodcoa[c]	-0.140016	consumption
Rv0491	d2hdodcoa[c]	-0.0760119	consumption
Rv0494	d2hdodcoa[c]	0.190623	consumption
Rv0576	d2hdodcoa[c]	-0.228831	consumption
Rv0586	d2hdodcoa[c]	0.165377	consumption
Rv0599c	d2hdodcoa[c]	0.120958	consumption
Rv0602c	d2hdodcoa[c]	-0.258907	consumption
Rv0608	d2hdodcoa[c]	-0.216755	consumption
Rv0623	d2hdodcoa[c]	0.155918	consumption
Rv0653c	d2hdodcoa[c]	0.00440768	consumption
Rv0674	d2hdodcoa[c]	-0.0611253	consumption
Rv0678	d2hdodcoa[c]	0.164746	consumption
Rv0681	d2hdodcoa[c]	0.170799	consumption
Rv0691c	d2hdodcoa[c]	-0.164043	consumption
Rv0735	d2hdodcoa[c]	-0.209092	consumption
Rv0737	d2hdodcoa[c]	-0.00113452	consumption
Rv0744c	d2hdodcoa[c]	0.220909	consumption
Rv0757	d2hdodcoa[c]	-0.0107832	consumption
Rv0767c	d2hdodcoa[c]	-0.0297148	consumption
Rv0792c	d2hdodcoa[c]	-0.168247	consumption
Rv0818	d2hdodcoa[c]	-0.252059	consumption
Rv0821c	d2hdodcoa[c]	0.235085	consumption
Rv0823c	d2hdodcoa[c]	-0.149152	consumption
Rv0827c	d2hdodcoa[c]	0.239173	consumption
Rv0844c	d2hdodcoa[c]	-0.242191	consumption
Rv0880	d2hdodcoa[c]	-0.365537	consumption
Rv0891c	d2hdodcoa[c]	-0.175566	consumption
Rv0894	d2hdodcoa[c]	-0.262832	consumption
Rv0903c	d2hdodcoa[c]	0.0849723	consumption
Rv0967	d2hdodcoa[c]	-0.133766	consumption
Rv0981	d2hdodcoa[c]	0.0785291	consumption
Rv1019	d2hdodcoa[c]	-0.181094	consumption
Rv1027c	d2hdodcoa[c]	0.0388317	consumption
Rv1033c	d2hdodcoa[c]	-0.208348	consumption
Rv1049	d2hdodcoa[c]	-0.15071	consumption
Rv1129c	d2hdodcoa[c]	-0.0896739	consumption
Rv1151c	d2hdodcoa[c]	-0.0998838	consumption
Rv1152	d2hdodcoa[c]	-0.0325345	consumption
Rv1167c	d2hdodcoa[c]	0.187004	consumption
Rv1176c	d2hdodcoa[c]	0.246024	consumption
Rv1186c	d2hdodcoa[c]	0.0630044	consumption
Rv1189	d2hdodcoa[c]	-0.108409	consumption
Rv1219c	d2hdodcoa[c]	0.0172497	consumption
Rv1221	d2hdodcoa[c]	0.044985	consumption
Rv1255c	d2hdodcoa[c]	0.0954902	consumption
Rv1267c	d2hdodcoa[c]	-0.0360491	consumption
Rv1287	d2hdodcoa[c]	0.277051	consumption
Rv1332	d2hdodcoa[c]	0.230721	consumption
Rv1353c	d2hdodcoa[c]	0.102223	consumption
Rv1358	d2hdodcoa[c]	0.174617	consumption
Rv1359	d2hdodcoa[c]	0.243933	consumption
Rv1379	d2hdodcoa[c]	-0.115579	consumption
Rv1395	d2hdodcoa[c]	0.0702078	consumption
Rv1404	d2hdodcoa[c]	0.238805	consumption
Rv1423	d2hdodcoa[c]	-0.100319	consumption
Rv1453	d2hdodcoa[c]	0.245979	consumption
Rv1460	d2hdodcoa[c]	0.0622345	consumption
Rv1473A	d2hdodcoa[c]	0.0738229	consumption
Rv1474c	d2hdodcoa[c]	0.224033	consumption
Rv1556	d2hdodcoa[c]	0.189354	consumption
Rv1560	d2hdodcoa[c]	0.238458	consumption
Rv1626	d2hdodcoa[c]	-0.0967898	consumption
Rv1657	d2hdodcoa[c]	0.13289	consumption
Rv1674c	d2hdodcoa[c]	-0.224992	consumption
Rv1675c	d2hdodcoa[c]	0.134212	consumption
Rv1719	d2hdodcoa[c]	0.117242	consumption
Rv1725c	d2hdodcoa[c]	0.00617305	consumption
Rv1740	d2hdodcoa[c]	-0.105198	consumption
Rv1773c	d2hdodcoa[c]	-0.0471552	consumption
Rv1776c	d2hdodcoa[c]	0.215933	consumption
Rv1816	d2hdodcoa[c]	0.338546	consumption
Rv1828	d2hdodcoa[c]	0.0266263	consumption
Rv1830	d2hdodcoa[c]	-0.19926	consumption
Rv1846c	d2hdodcoa[c]	0.138005	consumption
Rv1909c	d2hdodcoa[c]	0.0556728	consumption
Rv1931c	d2hdodcoa[c]	0.0666076	consumption
Rv1956	d2hdodcoa[c]	0.0406688	consumption
Rv1960c	d2hdodcoa[c]	0.053738	consumption
Rv1963c	d2hdodcoa[c]	-0.234428	consumption
Rv1985c	d2hdodcoa[c]	-0.0946655	consumption
Rv1990c	d2hdodcoa[c]	-0.071895	consumption
Rv1994c	d2hdodcoa[c]	-0.0883262	consumption
Rv2009	d2hdodcoa[c]	-0.055976	consumption
Rv2011c	d2hdodcoa[c]	0.122302	consumption
Rv2017	d2hdodcoa[c]	0.26446	consumption
Rv2021c	d2hdodcoa[c]	0.193491	consumption
Rv2034	d2hdodcoa[c]	-0.329304	consumption
Rv2069	d2hdodcoa[c]	0.0756848	consumption
Rv2160A	d2hdodcoa[c]	-0.297838	consumption
Rv2160c	d2hdodcoa[c]	-0.383848	consumption
Rv2175c	d2hdodcoa[c]	0.0029483	consumption
Rv2242	d2hdodcoa[c]	0.175037	consumption
Rv2250c	d2hdodcoa[c]	0.0829461	consumption
Rv2258c	d2hdodcoa[c]	0.0316661	consumption
Rv2282c	d2hdodcoa[c]	0.220354	consumption
Rv2324	d2hdodcoa[c]	-0.0739793	consumption
Rv2359	d2hdodcoa[c]	-0.284639	consumption
Rv2374c	d2hdodcoa[c]	0.0377755	consumption
Rv2478c	d2hdodcoa[c]	0.20411	consumption
Rv2488c	d2hdodcoa[c]	-0.282249	consumption
Rv2506	d2hdodcoa[c]	-0.171138	consumption
Rv2595	d2hdodcoa[c]	-0.0428952	consumption
Rv2621c	d2hdodcoa[c]	-0.13542	consumption
Rv2640c	d2hdodcoa[c]	-0.251312	consumption
Rv2642	d2hdodcoa[c]	-0.122821	consumption
Rv2703	d2hdodcoa[c]	-0.194259	consumption
Rv2710	d2hdodcoa[c]	-0.240126	consumption
Rv2711	d2hdodcoa[c]	-0.181331	consumption
Rv2720	d2hdodcoa[c]	-0.0797085	consumption
Rv2745c	d2hdodcoa[c]	-0.0439408	consumption
Rv2760c	d2hdodcoa[c]	-0.00386597	consumption
Rv2779c	d2hdodcoa[c]	-0.012788	consumption
Rv2788	d2hdodcoa[c]	-0.329091	consumption
Rv2827c	d2hdodcoa[c]	-0.0249835	consumption
Rv2884	d2hdodcoa[c]	-0.365103	consumption
Rv2887	d2hdodcoa[c]	-0.342977	consumption
Rv2912c	d2hdodcoa[c]	0.0214152	consumption
Rv2986c	d2hdodcoa[c]	-0.242845	consumption
Rv2989	d2hdodcoa[c]	-0.104268	consumption
Rv3050c	d2hdodcoa[c]	-0.0708965	consumption
Rv3055	d2hdodcoa[c]	0.0596524	consumption
Rv3058c	d2hdodcoa[c]	0.301645	consumption
Rv3060c	d2hdodcoa[c]	-0.178697	consumption
Rv3066	d2hdodcoa[c]	-0.0450567	consumption
Rv3082c	d2hdodcoa[c]	0.0265069	consumption
Rv3095	d2hdodcoa[c]	0.0223004	consumption
Rv3124	d2hdodcoa[c]	-0.125433	consumption
Rv3133c	d2hdodcoa[c]	0.373256	consumption
Rv3143	d2hdodcoa[c]	-0.0809774	consumption
Rv3160c	d2hdodcoa[c]	0.00860706	consumption
Rv3167c	d2hdodcoa[c]	0.231697	consumption
Rv3173c	d2hdodcoa[c]	0.180753	consumption
Rv3183	d2hdodcoa[c]	0.059801	consumption
Rv3197A	d2hdodcoa[c]	-0.00196793	consumption
Rv3208	d2hdodcoa[c]	0.262209	consumption
Rv3219	d2hdodcoa[c]	-0.131548	consumption
Rv3223c	d2hdodcoa[c]	0.208443	consumption
Rv3246c	d2hdodcoa[c]	-0.00242785	consumption
Rv3249c	d2hdodcoa[c]	0.0851964	consumption
Rv3260c	d2hdodcoa[c]	-0.0128461	consumption
Rv3286c	d2hdodcoa[c]	0.0393951	consumption
Rv3291c	d2hdodcoa[c]	0.236017	consumption
Rv3295	d2hdodcoa[c]	-0.173087	consumption
Rv3301c	d2hdodcoa[c]	0.0490349	consumption
Rv3328c	d2hdodcoa[c]	0.268539	consumption
Rv3334	d2hdodcoa[c]	-0.00464179	consumption
Rv3405c	d2hdodcoa[c]	-0.0601219	consumption
Rv3414c	d2hdodcoa[c]	-0.161662	consumption
Rv3416	d2hdodcoa[c]	-0.214724	consumption
Rv3417c	d2hdodcoa[c]	-0.0788904	consumption
Rv3488	d2hdodcoa[c]	-0.0020298	consumption
Rv3557c	d2hdodcoa[c]	-0.261428	consumption
Rv3574	d2hdodcoa[c]	-0.221961	consumption
Rv3583c	d2hdodcoa[c]	-0.147448	consumption
Rv3597c	d2hdodcoa[c]	0.231832	consumption
Rv3676	d2hdodcoa[c]	-0.0584351	consumption
Rv3681c	d2hdodcoa[c]	-0.286872	consumption
Rv3736	d2hdodcoa[c]	-0.00223618	consumption
Rv3744	d2hdodcoa[c]	0.150063	consumption
Rv3765c	d2hdodcoa[c]	-0.139655	consumption
Rv3830c	d2hdodcoa[c]	0.104573	consumption
Rv3833	d2hdodcoa[c]	-0.11098	consumption
Rv3840	d2hdodcoa[c]	-0.238097	consumption
Rv3849	d2hdodcoa[c]	0.033692	consumption
Rv3852	d2hdodcoa[c]	0.130292	consumption
Rv3855	d2hdodcoa[c]	-0.00354283	consumption
Rv3862c	d2hdodcoa[c]	0.0586419	consumption
Rv3911	d2hdodcoa[c]	0.0131973	consumption
Rv0019c	d2hdodcoa[c]	0.0625712	synthesis
Rv0020c	d2hdodcoa[c]	0.0834633	synthesis
Rv0022c	d2hdodcoa[c]	-0.187165	synthesis
Rv0023	d2hdodcoa[c]	0.151346	synthesis
Rv0038	d2hdodcoa[c]	0.046926	synthesis
Rv0042c	d2hdodcoa[c]	-0.139096	synthesis
Rv0043c	d2hdodcoa[c]	0.112153	synthesis
Rv0047c	d2hdodcoa[c]	0.0635196	synthesis
Rv0054	d2hdodcoa[c]	-0.0486026	synthesis
Rv0067c	d2hdodcoa[c]	-0.108702	synthesis
Rv0078	d2hdodcoa[c]	0.0880774	synthesis
Rv0081	d2hdodcoa[c]	-0.0536717	synthesis
Rv0117	d2hdodcoa[c]	0.141168	synthesis
Rv0135c	d2hdodcoa[c]	0.0257907	synthesis
Rv0144	d2hdodcoa[c]	-0.100942	synthesis
Rv0158	d2hdodcoa[c]	-0.0438735	synthesis
Rv0165c	d2hdodcoa[c]	0.198403	synthesis
Rv0182c	d2hdodcoa[c]	0.0431743	synthesis
Rv0195	d2hdodcoa[c]	-0.19079	synthesis
Rv0212c	d2hdodcoa[c]	0.103896	synthesis
Rv0232	d2hdodcoa[c]	0.280113	synthesis
Rv0238	d2hdodcoa[c]	-0.191015	synthesis
Rv0260c	d2hdodcoa[c]	0.00699073	synthesis
Rv0273c	d2hdodcoa[c]	0.00969903	synthesis
Rv0275c	d2hdodcoa[c]	0.13493	synthesis
Rv0302	d2hdodcoa[c]	0.0194559	synthesis
Rv0324	d2hdodcoa[c]	-0.312047	synthesis
Rv0328	d2hdodcoa[c]	0.228815	synthesis
Rv0330c	d2hdodcoa[c]	-0.0146149	synthesis
Rv0339c	d2hdodcoa[c]	0.036097	synthesis
Rv0348	d2hdodcoa[c]	0.219919	synthesis
Rv0353	d2hdodcoa[c]	0.246077	synthesis
Rv0377	d2hdodcoa[c]	0.0844165	synthesis
Rv0445c	d2hdodcoa[c]	0.248714	synthesis
Rv0452	d2hdodcoa[c]	0.0970311	synthesis
Rv0465c	d2hdodcoa[c]	-0.000825975	synthesis
Rv0472c	d2hdodcoa[c]	0.269736	synthesis
Rv0474	d2hdodcoa[c]	-0.02022	synthesis
Rv0485	d2hdodcoa[c]	-0.0108469	synthesis
Rv0491	d2hdodcoa[c]	0.121135	synthesis
Rv0494	d2hdodcoa[c]	-0.0422168	synthesis
Rv0576	d2hdodcoa[c]	-0.209211	synthesis
Rv0586	d2hdodcoa[c]	0.130757	synthesis
Rv0599c	d2hdodcoa[c]	0.111848	synthesis
Rv0602c	d2hdodcoa[c]	-0.317741	synthesis
Rv0608	d2hdodcoa[c]	-0.124608	synthesis
Rv0623	d2hdodcoa[c]	0.10432	synthesis
Rv0653c	d2hdodcoa[c]	-0.182337	synthesis
Rv0674	d2hdodcoa[c]	0.00565645	synthesis
Rv0678	d2hdodcoa[c]	0.168802	synthesis
Rv0681	d2hdodcoa[c]	0.0360665	synthesis
Rv0691c	d2hdodcoa[c]	-0.206378	synthesis
Rv0735	d2hdodcoa[c]	-0.248941	synthesis
Rv0737	d2hdodcoa[c]	0.136788	synthesis
Rv0744c	d2hdodcoa[c]	-0.0976178	synthesis
Rv0757	d2hdodcoa[c]	-0.187996	synthesis
Rv0767c	d2hdodcoa[c]	0.222942	synthesis
Rv0792c	d2hdodcoa[c]	-0.117501	synthesis
Rv0818	d2hdodcoa[c]	-0.375821	synthesis
Rv0821c	d2hdodcoa[c]	0.239861	synthesis
Rv0823c	d2hdodcoa[c]	-0.172595	synthesis
Rv0827c	d2hdodcoa[c]	-0.00466894	synthesis
Rv0844c	d2hdodcoa[c]	-0.209025	synthesis
Rv0880	d2hdodcoa[c]	-0.374168	synthesis
Rv0891c	d2hdodcoa[c]	-0.187789	synthesis
Rv0894	d2hdodcoa[c]	-0.0654561	synthesis
Rv0903c	d2hdodcoa[c]	0.0544552	synthesis
Rv0967	d2hdodcoa[c]	0.0342595	synthesis
Rv0981	d2hdodcoa[c]	-0.0169202	synthesis
Rv1019	d2hdodcoa[c]	-0.274561	synthesis
Rv1027c	d2hdodcoa[c]	-0.0366485	synthesis
Rv1033c	d2hdodcoa[c]	-0.27733	synthesis
Rv1049	d2hdodcoa[c]	0.044305	synthesis
Rv1129c	d2hdodcoa[c]	-0.0907357	synthesis
Rv1151c	d2hdodcoa[c]	-0.0725442	synthesis
Rv1152	d2hdodcoa[c]	0.019412	synthesis
Rv1167c	d2hdodcoa[c]	0.229709	synthesis
Rv1176c	d2hdodcoa[c]	0.170717	synthesis
Rv1186c	d2hdodcoa[c]	0.151091	synthesis
Rv1189	d2hdodcoa[c]	-0.114123	synthesis
Rv1219c	d2hdodcoa[c]	-0.166363	synthesis
Rv1221	d2hdodcoa[c]	-0.2208	synthesis
Rv1255c	d2hdodcoa[c]	-0.0956553	synthesis
Rv1267c	d2hdodcoa[c]	0.0189899	synthesis
Rv1287	d2hdodcoa[c]	0.152939	synthesis
Rv1332	d2hdodcoa[c]	0.165365	synthesis
Rv1353c	d2hdodcoa[c]	0.0156263	synthesis
Rv1358	d2hdodcoa[c]	0.170727	synthesis
Rv1359	d2hdodcoa[c]	0.0939427	synthesis
Rv1379	d2hdodcoa[c]	-0.128737	synthesis
Rv1395	d2hdodcoa[c]	0.0114087	synthesis
Rv1404	d2hdodcoa[c]	0.137605	synthesis
Rv1423	d2hdodcoa[c]	-0.275155	synthesis
Rv1453	d2hdodcoa[c]	0.172106	synthesis
Rv1460	d2hdodcoa[c]	0.0138547	synthesis
Rv1473A	d2hdodcoa[c]	-0.129141	synthesis
Rv1474c	d2hdodcoa[c]	0.0521907	synthesis
Rv1556	d2hdodcoa[c]	-0.18856	synthesis
Rv1560	d2hdodcoa[c]	0.279994	synthesis
Rv1626	d2hdodcoa[c]	-0.354615	synthesis
Rv1657	d2hdodcoa[c]	-0.106828	synthesis
Rv1674c	d2hdodcoa[c]	-0.283798	synthesis
Rv1675c	d2hdodcoa[c]	0.224781	synthesis
Rv1719	d2hdodcoa[c]	-0.159892	synthesis
Rv1725c	d2hdodcoa[c]	0.0075588	synthesis
Rv1740	d2hdodcoa[c]	-0.0839598	synthesis
Rv1773c	d2hdodcoa[c]	-0.0489512	synthesis
Rv1776c	d2hdodcoa[c]	0.238831	synthesis
Rv1816	d2hdodcoa[c]	0.364358	synthesis
Rv1828	d2hdodcoa[c]	0.119923	synthesis
Rv1830	d2hdodcoa[c]	-0.0587718	synthesis
Rv1846c	d2hdodcoa[c]	0.195959	synthesis
Rv1909c	d2hdodcoa[c]	-0.0436045	synthesis
Rv1931c	d2hdodcoa[c]	0.137454	synthesis
Rv1956	d2hdodcoa[c]	-0.131922	synthesis
Rv1960c	d2hdodcoa[c]	0.237831	synthesis
Rv1963c	d2hdodcoa[c]	-0.196388	synthesis
Rv1985c	d2hdodcoa[c]	-0.073371	synthesis
Rv1990c	d2hdodcoa[c]	-0.0337847	synthesis
Rv1994c	d2hdodcoa[c]	0.0873769	synthesis
Rv2009	d2hdodcoa[c]	0.174961	synthesis
Rv2011c	d2hdodcoa[c]	0.0919288	synthesis
Rv2017	d2hdodcoa[c]	0.224561	synthesis
Rv2021c	d2hdodcoa[c]	0.1976	synthesis
Rv2034	d2hdodcoa[c]	-0.182217	synthesis
Rv2069	d2hdodcoa[c]	0.018136	synthesis
Rv2160A	d2hdodcoa[c]	-0.059901	synthesis
Rv2160c	d2hdodcoa[c]	-0.116602	synthesis
Rv2175c	d2hdodcoa[c]	-0.018415	synthesis
Rv2242	d2hdodcoa[c]	0.269171	synthesis
Rv2250c	d2hdodcoa[c]	-0.146696	synthesis
Rv2258c	d2hdodcoa[c]	-0.112158	synthesis
Rv2282c	d2hdodcoa[c]	0.144576	synthesis
Rv2324	d2hdodcoa[c]	-0.00368775	synthesis
Rv2359	d2hdodcoa[c]	-0.0557716	synthesis
Rv2374c	d2hdodcoa[c]	0.307807	synthesis
Rv2478c	d2hdodcoa[c]	0.247167	synthesis
Rv2488c	d2hdodcoa[c]	0.0528266	synthesis
Rv2506	d2hdodcoa[c]	-0.164523	synthesis
Rv2595	d2hdodcoa[c]	0.021453	synthesis
Rv2621c	d2hdodcoa[c]	0.122283	synthesis
Rv2640c	d2hdodcoa[c]	-0.210781	synthesis
Rv2642	d2hdodcoa[c]	0.0346066	synthesis
Rv2703	d2hdodcoa[c]	-0.025843	synthesis
Rv2710	d2hdodcoa[c]	0.185436	synthesis
Rv2711	d2hdodcoa[c]	-0.0119817	synthesis
Rv2720	d2hdodcoa[c]	0.104259	synthesis
Rv2745c	d2hdodcoa[c]	0.137638	synthesis
Rv2760c	d2hdodcoa[c]	0.0430926	synthesis
Rv2779c	d2hdodcoa[c]	0.174787	synthesis
Rv2788	d2hdodcoa[c]	-0.160812	synthesis
Rv2827c	d2hdodcoa[c]	0.133821	synthesis
Rv2884	d2hdodcoa[c]	-0.428094	synthesis
Rv2887	d2hdodcoa[c]	-0.299081	synthesis
Rv2912c	d2hdodcoa[c]	-0.0764011	synthesis
Rv2986c	d2hdodcoa[c]	-0.135271	synthesis
Rv2989	d2hdodcoa[c]	-0.268344	synthesis
Rv3050c	d2hdodcoa[c]	-0.0405112	synthesis
Rv3055	d2hdodcoa[c]	0.110775	synthesis
Rv3058c	d2hdodcoa[c]	0.216195	synthesis
Rv3060c	d2hdodcoa[c]	-0.17248	synthesis
Rv3066	d2hdodcoa[c]	0.137307	synthesis
Rv3082c	d2hdodcoa[c]	0.00641165	synthesis
Rv3095	d2hdodcoa[c]	0.107522	synthesis
Rv3124	d2hdodcoa[c]	-0.00129129	synthesis
Rv3133c	d2hdodcoa[c]	0.335331	synthesis
Rv3143	d2hdodcoa[c]	0.0519434	synthesis
Rv3160c	d2hdodcoa[c]	0.199785	synthesis
Rv3167c	d2hdodcoa[c]	0.123116	synthesis
Rv3173c	d2hdodcoa[c]	0.300878	synthesis
Rv3183	d2hdodcoa[c]	0.141939	synthesis
Rv3197A	d2hdodcoa[c]	0.210428	synthesis
Rv3208	d2hdodcoa[c]	0.239755	synthesis
Rv3219	d2hdodcoa[c]	0.0963497	synthesis
Rv3223c	d2hdodcoa[c]	0.134335	synthesis
Rv3246c	d2hdodcoa[c]	-0.138892	synthesis
Rv3249c	d2hdodcoa[c]	-0.0773317	synthesis
Rv3260c	d2hdodcoa[c]	-0.125936	synthesis
Rv3286c	d2hdodcoa[c]	-0.149614	synthesis
Rv3291c	d2hdodcoa[c]	0.0258184	synthesis
Rv3295	d2hdodcoa[c]	-0.270114	synthesis
Rv3301c	d2hdodcoa[c]	-0.103286	synthesis
Rv3328c	d2hdodcoa[c]	0.133045	synthesis
Rv3334	d2hdodcoa[c]	-0.105827	synthesis
Rv3405c	d2hdodcoa[c]	-0.0636371	synthesis
Rv3414c	d2hdodcoa[c]	0.00193705	synthesis
Rv3416	d2hdodcoa[c]	-0.262262	synthesis
Rv3417c	d2hdodcoa[c]	0.143953	synthesis
Rv3488	d2hdodcoa[c]	0.14316	synthesis
Rv3557c	d2hdodcoa[c]	-0.13868	synthesis
Rv3574	d2hdodcoa[c]	-0.233668	synthesis
Rv3583c	d2hdodcoa[c]	-0.107969	synthesis
Rv3597c	d2hdodcoa[c]	0.205317	synthesis
Rv3676	d2hdodcoa[c]	-0.0789155	synthesis
Rv3681c	d2hdodcoa[c]	-0.276108	synthesis
Rv3736	d2hdodcoa[c]	-0.114931	synthesis
Rv3744	d2hdodcoa[c]	0.281562	synthesis
Rv3765c	d2hdodcoa[c]	-0.131959	synthesis
Rv3830c	d2hdodcoa[c]	0.136765	synthesis
Rv3833	d2hdodcoa[c]	0.0174005	synthesis
Rv3840	d2hdodcoa[c]	0.0790956	synthesis
Rv3849	d2hdodcoa[c]	0.0590574	synthesis
Rv3852	d2hdodcoa[c]	0.22875	synthesis
Rv3855	d2hdodcoa[c]	0.0897866	synthesis
Rv3862c	d2hdodcoa[c]	-0.0114836	synthesis
Rv3911	d2hdodcoa[c]	0.190116	synthesis
Rv0019c	dad_2[c]	0.103729	synthesis
Rv0020c	dad_2[c]	0.146165	synthesis
Rv0022c	dad_2[c]	-0.192832	synthesis
Rv0023	dad_2[c]	0.390021	synthesis
Rv0038	dad_2[c]	0.407749	synthesis
Rv0042c	dad_2[c]	-0.0595501	synthesis
Rv0043c	dad_2[c]	0.379883	synthesis
Rv0047c	dad_2[c]	0.169109	synthesis
Rv0054	dad_2[c]	-0.117446	synthesis
Rv0067c	dad_2[c]	-0.0903372	synthesis
Rv0078	dad_2[c]	0.245832	synthesis
Rv0081	dad_2[c]	-0.318363	synthesis
Rv0117	dad_2[c]	0.210555	synthesis
Rv0135c	dad_2[c]	0.119787	synthesis
Rv0144	dad_2[c]	-0.273617	synthesis
Rv0158	dad_2[c]	0.133131	synthesis
Rv0165c	dad_2[c]	0.0341628	synthesis
Rv0182c	dad_2[c]	0.0946847	synthesis
Rv0195	dad_2[c]	-0.45715	synthesis
Rv0212c	dad_2[c]	0.229732	synthesis
Rv0232	dad_2[c]	0.215493	synthesis
Rv0238	dad_2[c]	-0.203752	synthesis
Rv0260c	dad_2[c]	-0.438107	synthesis
Rv0273c	dad_2[c]	0.221948	synthesis
Rv0275c	dad_2[c]	0.169997	synthesis
Rv0302	dad_2[c]	0.32024	synthesis
Rv0324	dad_2[c]	-0.550379	synthesis
Rv0328	dad_2[c]	0.146753	synthesis
Rv0330c	dad_2[c]	-0.0445299	synthesis
Rv0339c	dad_2[c]	0.148433	synthesis
Rv0348	dad_2[c]	0.370154	synthesis
Rv0353	dad_2[c]	0.0932632	synthesis
Rv0377	dad_2[c]	0.339866	synthesis
Rv0445c	dad_2[c]	0.372646	synthesis
Rv0452	dad_2[c]	-0.13309	synthesis
Rv0465c	dad_2[c]	-0.334681	synthesis
Rv0472c	dad_2[c]	0.304284	synthesis
Rv0474	dad_2[c]	0.0182292	synthesis
Rv0485	dad_2[c]	0.315817	synthesis
Rv0491	dad_2[c]	0.437226	synthesis
Rv0494	dad_2[c]	-0.327711	synthesis
Rv0576	dad_2[c]	-0.328222	synthesis
Rv0586	dad_2[c]	0.485275	synthesis
Rv0599c	dad_2[c]	0.240241	synthesis
Rv0602c	dad_2[c]	-0.473069	synthesis
Rv0608	dad_2[c]	0.227152	synthesis
Rv0623	dad_2[c]	0.14329	synthesis
Rv0653c	dad_2[c]	-0.499416	synthesis
Rv0674	dad_2[c]	0.298977	synthesis
Rv0678	dad_2[c]	0.341528	synthesis
Rv0681	dad_2[c]	0.0685183	synthesis
Rv0691c	dad_2[c]	0.221427	synthesis
Rv0735	dad_2[c]	0.0115392	synthesis
Rv0737	dad_2[c]	0.270627	synthesis
Rv0744c	dad_2[c]	-0.140851	synthesis
Rv0757	dad_2[c]	-0.298577	synthesis
Rv0767c	dad_2[c]	0.271879	synthesis
Rv0792c	dad_2[c]	-0.361335	synthesis
Rv0818	dad_2[c]	-0.439152	synthesis
Rv0821c	dad_2[c]	0.201363	synthesis
Rv0823c	dad_2[c]	-0.345952	synthesis
Rv0827c	dad_2[c]	0.000528748	synthesis
Rv0844c	dad_2[c]	0.026488	synthesis
Rv0880	dad_2[c]	-0.259185	synthesis
Rv0891c	dad_2[c]	0.0802789	synthesis
Rv0894	dad_2[c]	-0.108462	synthesis
Rv0903c	dad_2[c]	0.0430302	synthesis
Rv0967	dad_2[c]	0.335899	synthesis
Rv0981	dad_2[c]	-0.501568	synthesis
Rv1019	dad_2[c]	0.00780019	synthesis
Rv1027c	dad_2[c]	-0.183208	synthesis
Rv1033c	dad_2[c]	-0.159506	synthesis
Rv1049	dad_2[c]	0.475527	synthesis
Rv1129c	dad_2[c]	-0.278797	synthesis
Rv1151c	dad_2[c]	-0.0620779	synthesis
Rv1152	dad_2[c]	0.182254	synthesis
Rv1167c	dad_2[c]	0.36423	synthesis
Rv1176c	dad_2[c]	-0.205729	synthesis
Rv1186c	dad_2[c]	0.0906174	synthesis
Rv1189	dad_2[c]	0.0410519	synthesis
Rv1219c	dad_2[c]	-0.314227	synthesis
Rv1221	dad_2[c]	-0.368196	synthesis
Rv1255c	dad_2[c]	-0.382103	synthesis
Rv1267c	dad_2[c]	0.0368361	synthesis
Rv1287	dad_2[c]	0.062431	synthesis
Rv1332	dad_2[c]	0.166733	synthesis
Rv1353c	dad_2[c]	-0.100381	synthesis
Rv1358	dad_2[c]	-0.0933086	synthesis
Rv1359	dad_2[c]	-0.271935	synthesis
Rv1379	dad_2[c]	-0.199444	synthesis
Rv1395	dad_2[c]	0.257186	synthesis
Rv1404	dad_2[c]	-0.224337	synthesis
Rv1423	dad_2[c]	-0.415793	synthesis
Rv1453	dad_2[c]	-0.217973	synthesis
Rv1460	dad_2[c]	-0.189828	synthesis
Rv1473A	dad_2[c]	-0.36523	synthesis
Rv1474c	dad_2[c]	0.108164	synthesis
Rv1556	dad_2[c]	-0.404595	synthesis
Rv1560	dad_2[c]	0.147175	synthesis
Rv1626	dad_2[c]	-0.444189	synthesis
Rv1657	dad_2[c]	-0.0353288	synthesis
Rv1674c	dad_2[c]	0.0738485	synthesis
Rv1675c	dad_2[c]	0.182176	synthesis
Rv1719	dad_2[c]	-0.101805	synthesis
Rv1725c	dad_2[c]	0.349725	synthesis
Rv1740	dad_2[c]	-0.00475945	synthesis
Rv1773c	dad_2[c]	0.175524	synthesis
Rv1776c	dad_2[c]	-0.137781	synthesis
Rv1816	dad_2[c]	0.378263	synthesis
Rv1828	dad_2[c]	0.469794	synthesis
Rv1830	dad_2[c]	0.177312	synthesis
Rv1846c	dad_2[c]	0.58647	synthesis
Rv1909c	dad_2[c]	-0.338151	synthesis
Rv1931c	dad_2[c]	-0.218809	synthesis
Rv1956	dad_2[c]	-0.364274	synthesis
Rv1960c	dad_2[c]	0.514874	synthesis
Rv1963c	dad_2[c]	-0.366161	synthesis
Rv1985c	dad_2[c]	-0.0982006	synthesis
Rv1990c	dad_2[c]	-0.0551546	synthesis
Rv1994c	dad_2[c]	0.35024	synthesis
Rv2009	dad_2[c]	0.456649	synthesis
Rv2011c	dad_2[c]	-0.0728694	synthesis
Rv2017	dad_2[c]	0.13907	synthesis
Rv2021c	dad_2[c]	0.0824113	synthesis
Rv2034	dad_2[c]	-0.178878	synthesis
Rv2069	dad_2[c]	-0.272993	synthesis
Rv2160A	dad_2[c]	0.235243	synthesis
Rv2160c	dad_2[c]	0.412218	synthesis
Rv2175c	dad_2[c]	-0.333761	synthesis
Rv2242	dad_2[c]	0.354108	synthesis
Rv2250c	dad_2[c]	-0.545956	synthesis
Rv2258c	dad_2[c]	-0.195981	synthesis
Rv2282c	dad_2[c]	-0.0565197	synthesis
Rv2324	dad_2[c]	-0.183742	synthesis
Rv2359	dad_2[c]	0.0693109	synthesis
Rv2374c	dad_2[c]	0.549863	synthesis
Rv2478c	dad_2[c]	0.421893	synthesis
Rv2488c	dad_2[c]	0.282823	synthesis
Rv2506	dad_2[c]	0.0976523	synthesis
Rv2595	dad_2[c]	0.0274809	synthesis
Rv2621c	dad_2[c]	0.445635	synthesis
Rv2640c	dad_2[c]	-0.279065	synthesis
Rv2642	dad_2[c]	0.427087	synthesis
Rv2703	dad_2[c]	0.0132319	synthesis
Rv2710	dad_2[c]	0.529907	synthesis
Rv2711	dad_2[c]	0.0823436	synthesis
Rv2720	dad_2[c]	0.00697957	synthesis
Rv2745c	dad_2[c]	-0.112614	synthesis
Rv2760c	dad_2[c]	-0.27008	synthesis
Rv2779c	dad_2[c]	0.361514	synthesis
Rv2788	dad_2[c]	-0.13485	synthesis
Rv2827c	dad_2[c]	0.364387	synthesis
Rv2884	dad_2[c]	-0.520516	synthesis
Rv2887	dad_2[c]	-0.411393	synthesis
Rv2912c	dad_2[c]	-0.268551	synthesis
Rv2986c	dad_2[c]	0.11811	synthesis
Rv2989	dad_2[c]	-0.570464	synthesis
Rv3050c	dad_2[c]	-0.106871	synthesis
Rv3055	dad_2[c]	0.10439	synthesis
Rv3058c	dad_2[c]	0.0577956	synthesis
Rv3060c	dad_2[c]	-0.200221	synthesis
Rv3066	dad_2[c]	-0.150607	synthesis
Rv3082c	dad_2[c]	-0.0765049	synthesis
Rv3095	dad_2[c]	-0.0336606	synthesis
Rv3124	dad_2[c]	0.349331	synthesis
Rv3133c	dad_2[c]	-0.0209971	synthesis
Rv3143	dad_2[c]	0.0340946	synthesis
Rv3160c	dad_2[c]	0.42638	synthesis
Rv3167c	dad_2[c]	0.0285276	synthesis
Rv3173c	dad_2[c]	0.201802	synthesis
Rv3183	dad_2[c]	0.3415	synthesis
Rv3197A	dad_2[c]	0.347908	synthesis
Rv3208	dad_2[c]	0.304294	synthesis
Rv3219	dad_2[c]	0.373351	synthesis
Rv3223c	dad_2[c]	-0.114216	synthesis
Rv3246c	dad_2[c]	-0.277596	synthesis
Rv3249c	dad_2[c]	0.155446	synthesis
Rv3260c	dad_2[c]	-0.20063	synthesis
Rv3286c	dad_2[c]	-0.564288	synthesis
Rv3291c	dad_2[c]	0.0534125	synthesis
Rv3295	dad_2[c]	-0.387354	synthesis
Rv3301c	dad_2[c]	-0.359985	synthesis
Rv3328c	dad_2[c]	0.0516658	synthesis
Rv3334	dad_2[c]	-0.306224	synthesis
Rv3405c	dad_2[c]	-0.0984273	synthesis
Rv3414c	dad_2[c]	-0.0585736	synthesis
Rv3416	dad_2[c]	-0.510655	synthesis
Rv3417c	dad_2[c]	0.322998	synthesis
Rv3488	dad_2[c]	0.235128	synthesis
Rv3557c	dad_2[c]	0.290265	synthesis
Rv3574	dad_2[c]	-0.448743	synthesis
Rv3583c	dad_2[c]	-0.0485077	synthesis
Rv3597c	dad_2[c]	0.205797	synthesis
Rv3676	dad_2[c]	-0.114811	synthesis
Rv3681c	dad_2[c]	-0.251115	synthesis
Rv3736	dad_2[c]	0.107896	synthesis
Rv3744	dad_2[c]	0.53815	synthesis
Rv3765c	dad_2[c]	-0.171405	synthesis
Rv3830c	dad_2[c]	0.21221	synthesis
Rv3833	dad_2[c]	0.519478	synthesis
Rv3840	dad_2[c]	0.41229	synthesis
Rv3849	dad_2[c]	0.137723	synthesis
Rv3852	dad_2[c]	0.389852	synthesis
Rv3855	dad_2[c]	0.222917	synthesis
Rv3862c	dad_2[c]	-0.4264	synthesis
Rv3911	dad_2[c]	0.472398	synthesis
Rv0019c	dad_5[c]	-0.0135116	synthesis
Rv0020c	dad_5[c]	0.151954	synthesis
Rv0022c	dad_5[c]	-0.10007	synthesis
Rv0023	dad_5[c]	0.233781	synthesis
Rv0038	dad_5[c]	0.109162	synthesis
Rv0042c	dad_5[c]	-0.115227	synthesis
Rv0043c	dad_5[c]	0.274898	synthesis
Rv0047c	dad_5[c]	0.1403	synthesis
Rv0054	dad_5[c]	-0.0796025	synthesis
Rv0067c	dad_5[c]	-0.213779	synthesis
Rv0078	dad_5[c]	0.27351	synthesis
Rv0081	dad_5[c]	-0.173984	synthesis
Rv0117	dad_5[c]	-0.0166432	synthesis
Rv0135c	dad_5[c]	0.199527	synthesis
Rv0144	dad_5[c]	-0.379497	synthesis
Rv0158	dad_5[c]	0.12775	synthesis
Rv0165c	dad_5[c]	-0.00426448	synthesis
Rv0182c	dad_5[c]	-0.100356	synthesis
Rv0195	dad_5[c]	-0.364669	synthesis
Rv0212c	dad_5[c]	0.469142	synthesis
Rv0232	dad_5[c]	0.217255	synthesis
Rv0238	dad_5[c]	-0.152367	synthesis
Rv0260c	dad_5[c]	-0.259741	synthesis
Rv0273c	dad_5[c]	-0.156585	synthesis
Rv0275c	dad_5[c]	0.118511	synthesis
Rv0302	dad_5[c]	0.125982	synthesis
Rv0324	dad_5[c]	-0.424109	synthesis
Rv0328	dad_5[c]	0.141656	synthesis
Rv0330c	dad_5[c]	-0.146416	synthesis
Rv0339c	dad_5[c]	0.00421961	synthesis
Rv0348	dad_5[c]	0.176797	synthesis
Rv0353	dad_5[c]	0.0877484	synthesis
Rv0377	dad_5[c]	0.29598	synthesis
Rv0445c	dad_5[c]	0.327389	synthesis
Rv0452	dad_5[c]	-0.131943	synthesis
Rv0465c	dad_5[c]	-0.254986	synthesis
Rv0472c	dad_5[c]	0.318358	synthesis
Rv0474	dad_5[c]	0.0975156	synthesis
Rv0485	dad_5[c]	0.0791325	synthesis
Rv0491	dad_5[c]	0.374045	synthesis
Rv0494	dad_5[c]	-0.211363	synthesis
Rv0576	dad_5[c]	-0.314035	synthesis
Rv0586	dad_5[c]	0.331084	synthesis
Rv0599c	dad_5[c]	-0.0240143	synthesis
Rv0602c	dad_5[c]	-0.111709	synthesis
Rv0608	dad_5[c]	0.0209069	synthesis
Rv0623	dad_5[c]	0.100245	synthesis
Rv0653c	dad_5[c]	-0.248952	synthesis
Rv0674	dad_5[c]	0.212379	synthesis
Rv0678	dad_5[c]	0.332737	synthesis
Rv0681	dad_5[c]	-0.101966	synthesis
Rv0691c	dad_5[c]	0.0175953	synthesis
Rv0735	dad_5[c]	-0.134466	synthesis
Rv0737	dad_5[c]	0.334253	synthesis
Rv0744c	dad_5[c]	-0.141659	synthesis
Rv0757	dad_5[c]	-0.291563	synthesis
Rv0767c	dad_5[c]	0.242994	synthesis
Rv0792c	dad_5[c]	-0.0882812	synthesis
Rv0818	dad_5[c]	-0.303798	synthesis
Rv0821c	dad_5[c]	0.177953	synthesis
Rv0823c	dad_5[c]	-0.206808	synthesis
Rv0827c	dad_5[c]	0.00182148	synthesis
Rv0844c	dad_5[c]	0.0860562	synthesis
Rv0880	dad_5[c]	-0.244468	synthesis
Rv0891c	dad_5[c]	0.192013	synthesis
Rv0894	dad_5[c]	-0.0148101	synthesis
Rv0903c	dad_5[c]	-0.0168218	synthesis
Rv0967	dad_5[c]	0.241513	synthesis
Rv0981	dad_5[c]	-0.388231	synthesis
Rv1019	dad_5[c]	-0.162964	synthesis
Rv1027c	dad_5[c]	0.115131	synthesis
Rv1033c	dad_5[c]	-0.18591	synthesis
Rv1049	dad_5[c]	0.189675	synthesis
Rv1129c	dad_5[c]	-0.285555	synthesis
Rv1151c	dad_5[c]	-0.170698	synthesis
Rv1152	dad_5[c]	0.283061	synthesis
Rv1167c	dad_5[c]	0.210309	synthesis
Rv1176c	dad_5[c]	-0.229006	synthesis
Rv1186c	dad_5[c]	-0.0429838	synthesis
Rv1189	dad_5[c]	-0.149596	synthesis
Rv1219c	dad_5[c]	-0.322969	synthesis
Rv1221	dad_5[c]	-0.300526	synthesis
Rv1255c	dad_5[c]	-0.407689	synthesis
Rv1267c	dad_5[c]	0.17926	synthesis
Rv1287	dad_5[c]	0.0756488	synthesis
Rv1332	dad_5[c]	-0.00943338	synthesis
Rv1353c	dad_5[c]	-0.0465094	synthesis
Rv1358	dad_5[c]	0.0315705	synthesis
Rv1359	dad_5[c]	0.0541643	synthesis
Rv1379	dad_5[c]	-0.219583	synthesis
Rv1395	dad_5[c]	0.0540039	synthesis
Rv1404	dad_5[c]	-0.0973504	synthesis
Rv1423	dad_5[c]	-0.355109	synthesis
Rv1453	dad_5[c]	-0.0248753	synthesis
Rv1460	dad_5[c]	0.0507347	synthesis
Rv1473A	dad_5[c]	-0.312346	synthesis
Rv1474c	dad_5[c]	0.205629	synthesis
Rv1556	dad_5[c]	-0.336817	synthesis
Rv1560	dad_5[c]	0.295001	synthesis
Rv1626	dad_5[c]	-0.391513	synthesis
Rv1657	dad_5[c]	-0.100302	synthesis
Rv1674c	dad_5[c]	-0.231262	synthesis
Rv1675c	dad_5[c]	0.24465	synthesis
Rv1719	dad_5[c]	-0.318924	synthesis
Rv1725c	dad_5[c]	0.222248	synthesis
Rv1740	dad_5[c]	-0.0425696	synthesis
Rv1773c	dad_5[c]	-0.0662015	synthesis
Rv1776c	dad_5[c]	-0.103761	synthesis
Rv1816	dad_5[c]	0.520015	synthesis
Rv1828	dad_5[c]	0.344811	synthesis
Rv1830	dad_5[c]	0.117306	synthesis
Rv1846c	dad_5[c]	0.437277	synthesis
Rv1909c	dad_5[c]	-0.228871	synthesis
Rv1931c	dad_5[c]	-0.0529785	synthesis
Rv1956	dad_5[c]	-0.206101	synthesis
Rv1960c	dad_5[c]	0.403801	synthesis
Rv1963c	dad_5[c]	-0.31707	synthesis
Rv1985c	dad_5[c]	-0.269407	synthesis
Rv1990c	dad_5[c]	-0.114393	synthesis
Rv1994c	dad_5[c]	0.312409	synthesis
Rv2009	dad_5[c]	0.35163	synthesis
Rv2011c	dad_5[c]	-0.149331	synthesis
Rv2017	dad_5[c]	0.189365	synthesis
Rv2021c	dad_5[c]	0.0706843	synthesis
Rv2034	dad_5[c]	0.0275633	synthesis
Rv2069	dad_5[c]	-0.207892	synthesis
Rv2160A	dad_5[c]	0.131674	synthesis
Rv2160c	dad_5[c]	0.319715	synthesis
Rv2175c	dad_5[c]	-0.213749	synthesis
Rv2242	dad_5[c]	0.375187	synthesis
Rv2250c	dad_5[c]	-0.398898	synthesis
Rv2258c	dad_5[c]	-0.237846	synthesis
Rv2282c	dad_5[c]	0.150103	synthesis
Rv2324	dad_5[c]	-0.150038	synthesis
Rv2359	dad_5[c]	0.0488056	synthesis
Rv2374c	dad_5[c]	0.391075	synthesis
Rv2478c	dad_5[c]	0.221253	synthesis
Rv2488c	dad_5[c]	0.222316	synthesis
Rv2506	dad_5[c]	-0.128485	synthesis
Rv2595	dad_5[c]	-0.00508832	synthesis
Rv2621c	dad_5[c]	0.284916	synthesis
Rv2640c	dad_5[c]	0.0320298	synthesis
Rv2642	dad_5[c]	0.29866	synthesis
Rv2703	dad_5[c]	0.161037	synthesis
Rv2710	dad_5[c]	0.470027	synthesis
Rv2711	dad_5[c]	0.0847885	synthesis
Rv2720	dad_5[c]	0.374563	synthesis
Rv2745c	dad_5[c]	0.145662	synthesis
Rv2760c	dad_5[c]	0.00385518	synthesis
Rv2779c	dad_5[c]	0.390767	synthesis
Rv2788	dad_5[c]	-0.054389	synthesis
Rv2827c	dad_5[c]	0.0146102	synthesis
Rv2884	dad_5[c]	-0.500082	synthesis
Rv2887	dad_5[c]	-0.293007	synthesis
Rv2912c	dad_5[c]	-0.11348	synthesis
Rv2986c	dad_5[c]	0.0603279	synthesis
Rv2989	dad_5[c]	-0.223295	synthesis
Rv3050c	dad_5[c]	-0.112169	synthesis
Rv3055	dad_5[c]	0.153739	synthesis
Rv3058c	dad_5[c]	0.374041	synthesis
Rv3060c	dad_5[c]	-0.259627	synthesis
Rv3066	dad_5[c]	0.09923	synthesis
Rv3082c	dad_5[c]	0.0390035	synthesis
Rv3095	dad_5[c]	0.0468331	synthesis
Rv3124	dad_5[c]	0.111393	synthesis
Rv3133c	dad_5[c]	0.128274	synthesis
Rv3143	dad_5[c]	-0.0359687	synthesis
Rv3160c	dad_5[c]	0.370505	synthesis
Rv3167c	dad_5[c]	-0.248193	synthesis
Rv3173c	dad_5[c]	0.175646	synthesis
Rv3183	dad_5[c]	0.2757	synthesis
Rv3197A	dad_5[c]	0.411304	synthesis
Rv3208	dad_5[c]	0.323149	synthesis
Rv3219	dad_5[c]	0.313081	synthesis
Rv3223c	dad_5[c]	0.206815	synthesis
Rv3246c	dad_5[c]	-0.188556	synthesis
Rv3249c	dad_5[c]	-0.0920455	synthesis
Rv3260c	dad_5[c]	-0.157173	synthesis
Rv3286c	dad_5[c]	-0.140752	synthesis
Rv3291c	dad_5[c]	-0.207508	synthesis
Rv3295	dad_5[c]	-0.276502	synthesis
Rv3301c	dad_5[c]	-0.271462	synthesis
Rv3328c	dad_5[c]	-0.0654083	synthesis
Rv3334	dad_5[c]	-0.170762	synthesis
Rv3405c	dad_5[c]	0.110696	synthesis
Rv3414c	dad_5[c]	0.214542	synthesis
Rv3416	dad_5[c]	-0.324425	synthesis
Rv3417c	dad_5[c]	0.148841	synthesis
Rv3488	dad_5[c]	0.304072	synthesis
Rv3557c	dad_5[c]	0.129498	synthesis
Rv3574	dad_5[c]	-0.506674	synthesis
Rv3583c	dad_5[c]	0.00809785	synthesis
Rv3597c	dad_5[c]	0.161574	synthesis
Rv3676	dad_5[c]	-0.201759	synthesis
Rv3681c	dad_5[c]	-0.171153	synthesis
Rv3736	dad_5[c]	0.157669	synthesis
Rv3744	dad_5[c]	0.439774	synthesis
Rv3765c	dad_5[c]	-0.289672	synthesis
Rv3830c	dad_5[c]	0.141413	synthesis
Rv3833	dad_5[c]	0.234536	synthesis
Rv3840	dad_5[c]	0.287434	synthesis
Rv3849	dad_5[c]	-0.252727	synthesis
Rv3852	dad_5[c]	0.415345	synthesis
Rv3855	dad_5[c]	0.262283	synthesis
Rv3862c	dad_5[c]	-0.0766194	synthesis
Rv3911	dad_5[c]	0.490706	synthesis
Rv0019c	dadp[c]	-0.000129196	consumption
Rv0020c	dadp[c]	0.171873	consumption
Rv0022c	dadp[c]	-0.278091	consumption
Rv0023	dadp[c]	-0.335017	consumption
Rv0038	dadp[c]	0.0983722	consumption
Rv0042c	dadp[c]	-0.091345	consumption
Rv0043c	dadp[c]	-0.302837	consumption
Rv0047c	dadp[c]	0.0507498	consumption
Rv0054	dadp[c]	-0.163108	consumption
Rv0067c	dadp[c]	0.0929075	consumption
Rv0078	dadp[c]	0.113246	consumption
Rv0081	dadp[c]	-0.192619	consumption
Rv0117	dadp[c]	-0.0461332	consumption
Rv0135c	dadp[c]	0.144535	consumption
Rv0144	dadp[c]	0.0189295	consumption
Rv0158	dadp[c]	-0.0152802	consumption
Rv0165c	dadp[c]	-0.0300417	consumption
Rv0182c	dadp[c]	-0.116573	consumption
Rv0195	dadp[c]	-0.0262415	consumption
Rv0212c	dadp[c]	-0.137567	consumption
Rv0232	dadp[c]	0.0334575	consumption
Rv0238	dadp[c]	0.077754	consumption
Rv0260c	dadp[c]	-0.0559369	consumption
Rv0273c	dadp[c]	0.144868	consumption
Rv0275c	dadp[c]	0.23203	consumption
Rv0302	dadp[c]	0.154792	consumption
Rv0324	dadp[c]	-0.154345	consumption
Rv0328	dadp[c]	-0.108268	consumption
Rv0330c	dadp[c]	0.0966197	consumption
Rv0339c	dadp[c]	-0.0315646	consumption
Rv0348	dadp[c]	0.149569	consumption
Rv0353	dadp[c]	-0.0599249	consumption
Rv0377	dadp[c]	0.114364	consumption
Rv0445c	dadp[c]	0.147515	consumption
Rv0452	dadp[c]	0.0816967	consumption
Rv0465c	dadp[c]	0.206157	consumption
Rv0472c	dadp[c]	0.208768	consumption
Rv0474	dadp[c]	-0.0398954	consumption
Rv0485	dadp[c]	0.14297	consumption
Rv0491	dadp[c]	0.115485	consumption
Rv0494	dadp[c]	-0.0800241	consumption
Rv0576	dadp[c]	0.210041	consumption
Rv0586	dadp[c]	-0.0208252	consumption
Rv0599c	dadp[c]	0.297904	consumption
Rv0602c	dadp[c]	-0.356743	consumption
Rv0608	dadp[c]	0.104776	consumption
Rv0623	dadp[c]	-0.0136339	consumption
Rv0653c	dadp[c]	-0.0768764	consumption
Rv0674	dadp[c]	0.0562746	consumption
Rv0678	dadp[c]	-0.00519131	consumption
Rv0681	dadp[c]	-0.16467	consumption
Rv0691c	dadp[c]	0.228506	consumption
Rv0735	dadp[c]	0.0822194	consumption
Rv0737	dadp[c]	0.0213018	consumption
Rv0744c	dadp[c]	0.0168567	consumption
Rv0757	dadp[c]	0.0983397	consumption
Rv0767c	dadp[c]	0.0446299	consumption
Rv0792c	dadp[c]	0.000280863	consumption
Rv0818	dadp[c]	-0.329465	consumption
Rv0821c	dadp[c]	0.0693976	consumption
Rv0823c	dadp[c]	-0.0380847	consumption
Rv0827c	dadp[c]	-0.21519	consumption
Rv0844c	dadp[c]	-0.144796	consumption
Rv0880	dadp[c]	-0.0722142	consumption
Rv0891c	dadp[c]	0.030155	consumption
Rv0894	dadp[c]	0.0524554	consumption
Rv0903c	dadp[c]	-0.00203334	consumption
Rv0967	dadp[c]	0.0016558	consumption
Rv0981	dadp[c]	0.0581626	consumption
Rv1019	dadp[c]	0.0517774	consumption
Rv1027c	dadp[c]	-0.285549	consumption
Rv1033c	dadp[c]	-0.0803587	consumption
Rv1049	dadp[c]	0.06671	consumption
Rv1129c	dadp[c]	0.0806468	consumption
Rv1151c	dadp[c]	0.358505	consumption
Rv1152	dadp[c]	0.14309	consumption
Rv1167c	dadp[c]	0.192971	consumption
Rv1176c	dadp[c]	0.0605308	consumption
Rv1186c	dadp[c]	0.161519	consumption
Rv1189	dadp[c]	0.174902	consumption
Rv1219c	dadp[c]	-0.140185	consumption
Rv1221	dadp[c]	-0.107605	consumption
Rv1255c	dadp[c]	0.0932821	consumption
Rv1267c	dadp[c]	-0.0933379	consumption
Rv1287	dadp[c]	-0.139965	consumption
Rv1332	dadp[c]	0.167565	consumption
Rv1353c	dadp[c]	-0.0485694	consumption
Rv1358	dadp[c]	0.132368	consumption
Rv1359	dadp[c]	-0.234902	consumption
Rv1379	dadp[c]	0.254608	consumption
Rv1395	dadp[c]	0.274299	consumption
Rv1404	dadp[c]	0.0013893	consumption
Rv1423	dadp[c]	-0.11789	consumption
Rv1453	dadp[c]	-0.158492	consumption
Rv1460	dadp[c]	-0.060682	consumption
Rv1473A	dadp[c]	-0.0285418	consumption
Rv1474c	dadp[c]	-0.0398447	consumption
Rv1556	dadp[c]	-0.247469	consumption
Rv1560	dadp[c]	0.0367349	consumption
Rv1626	dadp[c]	-0.0601992	consumption
Rv1657	dadp[c]	-0.141499	consumption
Rv1674c	dadp[c]	0.201562	consumption
Rv1675c	dadp[c]	-0.00993041	consumption
Rv1719	dadp[c]	0.0402213	consumption
Rv1725c	dadp[c]	-0.0364768	consumption
Rv1740	dadp[c]	0.192362	consumption
Rv1773c	dadp[c]	0.322263	consumption
Rv1776c	dadp[c]	-0.0454989	consumption
Rv1816	dadp[c]	0.0254082	consumption
Rv1828	dadp[c]	-0.0568859	consumption
Rv1830	dadp[c]	0.197486	consumption
Rv1846c	dadp[c]	0.0354585	consumption
Rv1909c	dadp[c]	0.137301	consumption
Rv1931c	dadp[c]	0.0460126	consumption
Rv1956	dadp[c]	-0.107259	consumption
Rv1960c	dadp[c]	0.0418066	consumption
Rv1963c	dadp[c]	-0.0191339	consumption
Rv1985c	dadp[c]	0.182024	consumption
Rv1990c	dadp[c]	0.22052	consumption
Rv1994c	dadp[c]	0.0203891	consumption
Rv2009	dadp[c]	0.0548161	consumption
Rv2011c	dadp[c]	-0.0659079	consumption
Rv2017	dadp[c]	-0.00046047	consumption
Rv2021c	dadp[c]	0.20239	consumption
Rv2034	dadp[c]	-0.0554774	consumption
Rv2069	dadp[c]	0.0595891	consumption
Rv2160A	dadp[c]	0.0413676	consumption
Rv2160c	dadp[c]	0.144885	consumption
Rv2175c	dadp[c]	0.254491	consumption
Rv2242	dadp[c]	-0.0641394	consumption
Rv2250c	dadp[c]	0.0607813	consumption
Rv2258c	dadp[c]	-0.0162389	consumption
Rv2282c	dadp[c]	-0.22858	consumption
Rv2324	dadp[c]	0.0475687	consumption
Rv2359	dadp[c]	0.112879	consumption
Rv2374c	dadp[c]	0.0277018	consumption
Rv2478c	dadp[c]	-0.0827174	consumption
Rv2488c	dadp[c]	0.1068	consumption
Rv2506	dadp[c]	0.0610214	consumption
Rv2595	dadp[c]	0.0669211	consumption
Rv2621c	dadp[c]	0.0833782	consumption
Rv2640c	dadp[c]	-0.183105	consumption
Rv2642	dadp[c]	0.0845563	consumption
Rv2703	dadp[c]	0.143501	consumption
Rv2710	dadp[c]	0.249816	consumption
Rv2711	dadp[c]	0.106177	consumption
Rv2720	dadp[c]	0.156611	consumption
Rv2745c	dadp[c]	0.158542	consumption
Rv2760c	dadp[c]	0.0185538	consumption
Rv2779c	dadp[c]	-0.00960268	consumption
Rv2788	dadp[c]	0.124821	consumption
Rv2827c	dadp[c]	0.0232679	consumption
Rv2884	dadp[c]	-0.252376	consumption
Rv2887	dadp[c]	0.0536008	consumption
Rv2912c	dadp[c]	-0.285807	consumption
Rv2986c	dadp[c]	0.0821672	consumption
Rv2989	dadp[c]	-0.270553	consumption
Rv3050c	dadp[c]	0.0423173	consumption
Rv3055	dadp[c]	-0.0195987	consumption
Rv3058c	dadp[c]	-0.16305	consumption
Rv3060c	dadp[c]	0.0689025	consumption
Rv3066	dadp[c]	-0.156315	consumption
Rv3082c	dadp[c]	0.0157622	consumption
Rv3095	dadp[c]	0.174053	consumption
Rv3124	dadp[c]	-0.0987506	consumption
Rv3133c	dadp[c]	0.0577652	consumption
Rv3143	dadp[c]	0.31628	consumption
Rv3160c	dadp[c]	0.165811	consumption
Rv3167c	dadp[c]	0.121771	consumption
Rv3173c	dadp[c]	0.106865	consumption
Rv3183	dadp[c]	-0.0663945	consumption
Rv3197A	dadp[c]	0.0837073	consumption
Rv3208	dadp[c]	-0.0278882	consumption
Rv3219	dadp[c]	0.0821456	consumption
Rv3223c	dadp[c]	-0.182338	consumption
Rv3246c	dadp[c]	-0.279359	consumption
Rv3249c	dadp[c]	0.0231629	consumption
Rv3260c	dadp[c]	-0.13428	consumption
Rv3286c	dadp[c]	-0.123181	consumption
Rv3291c	dadp[c]	-0.0916214	consumption
Rv3295	dadp[c]	-0.156859	consumption
Rv3301c	dadp[c]	0.0870011	consumption
Rv3328c	dadp[c]	-0.203712	consumption
Rv3334	dadp[c]	-0.122283	consumption
Rv3405c	dadp[c]	-0.0907425	consumption
Rv3414c	dadp[c]	-0.0781448	consumption
Rv3416	dadp[c]	-0.283589	consumption
Rv3417c	dadp[c]	-0.0911865	consumption
Rv3488	dadp[c]	0.154471	consumption
Rv3557c	dadp[c]	-0.0280222	consumption
Rv3574	dadp[c]	-0.173032	consumption
Rv3583c	dadp[c]	-0.109198	consumption
Rv3597c	dadp[c]	0.0688759	consumption
Rv3676	dadp[c]	-0.14326	consumption
Rv3681c	dadp[c]	-0.241997	consumption
Rv3736	dadp[c]	-0.153412	consumption
Rv3744	dadp[c]	0.129288	consumption
Rv3765c	dadp[c]	0.157038	consumption
Rv3830c	dadp[c]	0.0135643	consumption
Rv3833	dadp[c]	-0.15992	consumption
Rv3840	dadp[c]	0.0693575	consumption
Rv3849	dadp[c]	0.0610441	consumption
Rv3852	dadp[c]	0.181689	consumption
Rv3855	dadp[c]	-0.14139	consumption
Rv3862c	dadp[c]	-0.283572	consumption
Rv3911	dadp[c]	0.15541	consumption
Rv0019c	dadp[c]	0.0854425	synthesis
Rv0020c	dadp[c]	0.112363	synthesis
Rv0022c	dadp[c]	-0.206746	synthesis
Rv0023	dadp[c]	0.386293	synthesis
Rv0038	dadp[c]	0.456671	synthesis
Rv0042c	dadp[c]	-0.0936271	synthesis
Rv0043c	dadp[c]	0.4212	synthesis
Rv0047c	dadp[c]	0.141097	synthesis
Rv0054	dadp[c]	-0.0345148	synthesis
Rv0067c	dadp[c]	-0.148261	synthesis
Rv0078	dadp[c]	0.217862	synthesis
Rv0081	dadp[c]	-0.324818	synthesis
Rv0117	dadp[c]	0.151139	synthesis
Rv0135c	dadp[c]	0.0908193	synthesis
Rv0144	dadp[c]	-0.184385	synthesis
Rv0158	dadp[c]	0.0617136	synthesis
Rv0165c	dadp[c]	-0.11377	synthesis
Rv0182c	dadp[c]	0.0278754	synthesis
Rv0195	dadp[c]	-0.443359	synthesis
Rv0212c	dadp[c]	0.168445	synthesis
Rv0232	dadp[c]	0.132601	synthesis
Rv0238	dadp[c]	-0.250186	synthesis
Rv0260c	dadp[c]	-0.380346	synthesis
Rv0273c	dadp[c]	0.105081	synthesis
Rv0275c	dadp[c]	0.0958997	synthesis
Rv0302	dadp[c]	0.234354	synthesis
Rv0324	dadp[c]	-0.514318	synthesis
Rv0328	dadp[c]	0.0342506	synthesis
Rv0330c	dadp[c]	-0.00978735	synthesis
Rv0339c	dadp[c]	0.116851	synthesis
Rv0348	dadp[c]	0.289412	synthesis
Rv0353	dadp[c]	0.00698319	synthesis
Rv0377	dadp[c]	0.250362	synthesis
Rv0445c	dadp[c]	0.348466	synthesis
Rv0452	dadp[c]	-0.0845687	synthesis
Rv0465c	dadp[c]	-0.309573	synthesis
Rv0472c	dadp[c]	0.218812	synthesis
Rv0474	dadp[c]	0.049245	synthesis
Rv0485	dadp[c]	0.204336	synthesis
Rv0491	dadp[c]	0.442397	synthesis
Rv0494	dadp[c]	-0.324241	synthesis
Rv0576	dadp[c]	-0.25323	synthesis
Rv0586	dadp[c]	0.467191	synthesis
Rv0599c	dadp[c]	0.312105	synthesis
Rv0602c	dadp[c]	-0.346663	synthesis
Rv0608	dadp[c]	0.275035	synthesis
Rv0623	dadp[c]	0.144862	synthesis
Rv0653c	dadp[c]	-0.427144	synthesis
Rv0674	dadp[c]	0.283055	synthesis
Rv0678	dadp[c]	0.312586	synthesis
Rv0681	dadp[c]	-0.0524913	synthesis
Rv0691c	dadp[c]	0.263641	synthesis
Rv0735	dadp[c]	0.0785393	synthesis
Rv0737	dadp[c]	0.291268	synthesis
Rv0744c	dadp[c]	-0.0426495	synthesis
Rv0757	dadp[c]	-0.250673	synthesis
Rv0767c	dadp[c]	0.262816	synthesis
Rv0792c	dadp[c]	-0.271419	synthesis
Rv0818	dadp[c]	-0.394219	synthesis
Rv0821c	dadp[c]	0.341853	synthesis
Rv0823c	dadp[c]	-0.262953	synthesis
Rv0827c	dadp[c]	0.128233	synthesis
Rv0844c	dadp[c]	0.0123374	synthesis
Rv0880	dadp[c]	-0.150336	synthesis
Rv0891c	dadp[c]	0.229635	synthesis
Rv0894	dadp[c]	-0.0912352	synthesis
Rv0903c	dadp[c]	-0.0717978	synthesis
Rv0967	dadp[c]	0.337669	synthesis
Rv0981	dadp[c]	-0.42177	synthesis
Rv1019	dadp[c]	0.0138221	synthesis
Rv1027c	dadp[c]	-0.0523384	synthesis
Rv1033c	dadp[c]	-0.147786	synthesis
Rv1049	dadp[c]	0.34582	synthesis
Rv1129c	dadp[c]	-0.206532	synthesis
Rv1151c	dadp[c]	-0.128824	synthesis
Rv1152	dadp[c]	0.22338	synthesis
Rv1167c	dadp[c]	0.37487	synthesis
Rv1176c	dadp[c]	-0.113077	synthesis
Rv1186c	dadp[c]	0.0236011	synthesis
Rv1189	dadp[c]	0.0196263	synthesis
Rv1219c	dadp[c]	-0.308731	synthesis
Rv1221	dadp[c]	-0.245487	synthesis
Rv1255c	dadp[c]	-0.230375	synthesis
Rv1267c	dadp[c]	0.268662	synthesis
Rv1287	dadp[c]	0.0181203	synthesis
Rv1332	dadp[c]	0.0259134	synthesis
Rv1353c	dadp[c]	-0.0845069	synthesis
Rv1358	dadp[c]	-0.203436	synthesis
Rv1359	dadp[c]	-0.109821	synthesis
Rv1379	dadp[c]	-0.0282797	synthesis
Rv1395	dadp[c]	0.106837	synthesis
Rv1404	dadp[c]	-0.128019	synthesis
Rv1423	dadp[c]	-0.239998	synthesis
Rv1453	dadp[c]	-0.110538	synthesis
Rv1460	dadp[c]	0.00812198	synthesis
Rv1473A	dadp[c]	-0.237906	synthesis
Rv1474c	dadp[c]	0.182075	synthesis
Rv1556	dadp[c]	-0.337546	synthesis
Rv1560	dadp[c]	0.0707795	synthesis
Rv1626	dadp[c]	-0.237836	synthesis
Rv1657	dadp[c]	0.0889692	synthesis
Rv1674c	dadp[c]	0.0111816	synthesis
Rv1675c	dadp[c]	0.201562	synthesis
Rv1719	dadp[c]	0.00426073	synthesis
Rv1725c	dadp[c]	0.321027	synthesis
Rv1740	dadp[c]	0.127115	synthesis
Rv1773c	dadp[c]	0.0925241	synthesis
Rv1776c	dadp[c]	-0.16384	synthesis
Rv1816	dadp[c]	0.27832	synthesis
Rv1828	dadp[c]	0.462624	synthesis
Rv1830	dadp[c]	0.239653	synthesis
Rv1846c	dadp[c]	0.517966	synthesis
Rv1909c	dadp[c]	-0.275164	synthesis
Rv1931c	dadp[c]	-0.288134	synthesis
Rv1956	dadp[c]	-0.233208	synthesis
Rv1960c	dadp[c]	0.470732	synthesis
Rv1963c	dadp[c]	-0.308657	synthesis
Rv1985c	dadp[c]	-0.0539693	synthesis
Rv1990c	dadp[c]	-0.0879129	synthesis
Rv1994c	dadp[c]	0.239015	synthesis
Rv2009	dadp[c]	0.438336	synthesis
Rv2011c	dadp[c]	-0.00926825	synthesis
Rv2017	dadp[c]	0.128886	synthesis
Rv2021c	dadp[c]	0.00304462	synthesis
Rv2034	dadp[c]	-0.14951	synthesis
Rv2069	dadp[c]	-0.263145	synthesis
Rv2160A	dadp[c]	0.2355	synthesis
Rv2160c	dadp[c]	0.378275	synthesis
Rv2175c	dadp[c]	-0.248317	synthesis
Rv2242	dadp[c]	0.242807	synthesis
Rv2250c	dadp[c]	-0.562987	synthesis
Rv2258c	dadp[c]	-0.148435	synthesis
Rv2282c	dadp[c]	-0.104135	synthesis
Rv2324	dadp[c]	-0.234101	synthesis
Rv2359	dadp[c]	-0.0357735	synthesis
Rv2374c	dadp[c]	0.485992	synthesis
Rv2478c	dadp[c]	0.289438	synthesis
Rv2488c	dadp[c]	0.271445	synthesis
Rv2506	dadp[c]	0.0860462	synthesis
Rv2595	dadp[c]	0.102231	synthesis
Rv2621c	dadp[c]	0.432349	synthesis
Rv2640c	dadp[c]	-0.169696	synthesis
Rv2642	dadp[c]	0.383266	synthesis
Rv2703	dadp[c]	0.112761	synthesis
Rv2710	dadp[c]	0.440613	synthesis
Rv2711	dadp[c]	0.0470925	synthesis
Rv2720	dadp[c]	-0.033656	synthesis
Rv2745c	dadp[c]	-0.187196	synthesis
Rv2760c	dadp[c]	-0.266963	synthesis
Rv2779c	dadp[c]	0.326714	synthesis
Rv2788	dadp[c]	-0.245311	synthesis
Rv2827c	dadp[c]	0.177276	synthesis
Rv2884	dadp[c]	-0.512839	synthesis
Rv2887	dadp[c]	-0.398215	synthesis
Rv2912c	dadp[c]	-0.227623	synthesis
Rv2986c	dadp[c]	0.168057	synthesis
Rv2989	dadp[c]	-0.47778	synthesis
Rv3050c	dadp[c]	-0.171172	synthesis
Rv3055	dadp[c]	-0.0261029	synthesis
Rv3058c	dadp[c]	-0.0221384	synthesis
Rv3060c	dadp[c]	-0.177824	synthesis
Rv3066	dadp[c]	-0.303032	synthesis
Rv3082c	dadp[c]	-0.0157603	synthesis
Rv3095	dadp[c]	0.0623861	synthesis
Rv3124	dadp[c]	0.2531	synthesis
Rv3133c	dadp[c]	-0.00253395	synthesis
Rv3143	dadp[c]	0.0455841	synthesis
Rv3160c	dadp[c]	0.42142	synthesis
Rv3167c	dadp[c]	-0.0360694	synthesis
Rv3173c	dadp[c]	0.171618	synthesis
Rv3183	dadp[c]	0.338791	synthesis
Rv3197A	dadp[c]	0.346664	synthesis
Rv3208	dadp[c]	0.209008	synthesis
Rv3219	dadp[c]	0.353526	synthesis
Rv3223c	dadp[c]	-0.135853	synthesis
Rv3246c	dadp[c]	-0.284472	synthesis
Rv3249c	dadp[c]	0.105252	synthesis
Rv3260c	dadp[c]	-0.163107	synthesis
Rv3286c	dadp[c]	-0.490185	synthesis
Rv3291c	dadp[c]	0.0278858	synthesis
Rv3295	dadp[c]	-0.19706	synthesis
Rv3301c	dadp[c]	-0.298618	synthesis
Rv3328c	dadp[c]	0.0157103	synthesis
Rv3334	dadp[c]	-0.209978	synthesis
Rv3405c	dadp[c]	-0.0891028	synthesis
Rv3414c	dadp[c]	-0.094988	synthesis
Rv3416	dadp[c]	-0.487777	synthesis
Rv3417c	dadp[c]	0.252237	synthesis
Rv3488	dadp[c]	0.219743	synthesis
Rv3557c	dadp[c]	0.290265	synthesis
Rv3574	dadp[c]	-0.453526	synthesis
Rv3583c	dadp[c]	0.0241215	synthesis
Rv3597c	dadp[c]	0.0326127	synthesis
Rv3676	dadp[c]	0.0224546	synthesis
Rv3681c	dadp[c]	-0.152955	synthesis
Rv3736	dadp[c]	0.154308	synthesis
Rv3744	dadp[c]	0.432377	synthesis
Rv3765c	dadp[c]	-0.205048	synthesis
Rv3830c	dadp[c]	0.262244	synthesis
Rv3833	dadp[c]	0.461122	synthesis
Rv3840	dadp[c]	0.304992	synthesis
Rv3849	dadp[c]	0.0736841	synthesis
Rv3852	dadp[c]	0.308978	synthesis
Rv3855	dadp[c]	0.3277	synthesis
Rv3862c	dadp[c]	-0.443573	synthesis
Rv3911	dadp[c]	0.334304	synthesis
Rv0019c	damp[c]	-0.000129196	consumption
Rv0020c	damp[c]	0.171873	consumption
Rv0022c	damp[c]	-0.278091	consumption
Rv0023	damp[c]	-0.335017	consumption
Rv0038	damp[c]	0.0983722	consumption
Rv0042c	damp[c]	-0.091345	consumption
Rv0043c	damp[c]	-0.302837	consumption
Rv0047c	damp[c]	0.0507498	consumption
Rv0054	damp[c]	-0.163108	consumption
Rv0067c	damp[c]	0.0929075	consumption
Rv0078	damp[c]	0.113246	consumption
Rv0081	damp[c]	-0.192619	consumption
Rv0117	damp[c]	-0.0461332	consumption
Rv0135c	damp[c]	0.144535	consumption
Rv0144	damp[c]	0.0189295	consumption
Rv0158	damp[c]	-0.0152802	consumption
Rv0165c	damp[c]	-0.0300417	consumption
Rv0182c	damp[c]	-0.116573	consumption
Rv0195	damp[c]	-0.0262415	consumption
Rv0212c	damp[c]	-0.137567	consumption
Rv0232	damp[c]	0.0334575	consumption
Rv0238	damp[c]	0.077754	consumption
Rv0260c	damp[c]	-0.0559369	consumption
Rv0273c	damp[c]	0.144868	consumption
Rv0275c	damp[c]	0.23203	consumption
Rv0302	damp[c]	0.154792	consumption
Rv0324	damp[c]	-0.154345	consumption
Rv0328	damp[c]	-0.108268	consumption
Rv0330c	damp[c]	0.0966197	consumption
Rv0339c	damp[c]	-0.0315646	consumption
Rv0348	damp[c]	0.149569	consumption
Rv0353	damp[c]	-0.0599249	consumption
Rv0377	damp[c]	0.114364	consumption
Rv0445c	damp[c]	0.147515	consumption
Rv0452	damp[c]	0.0816967	consumption
Rv0465c	damp[c]	0.206157	consumption
Rv0472c	damp[c]	0.208768	consumption
Rv0474	damp[c]	-0.0398954	consumption
Rv0485	damp[c]	0.14297	consumption
Rv0491	damp[c]	0.115485	consumption
Rv0494	damp[c]	-0.0800241	consumption
Rv0576	damp[c]	0.210041	consumption
Rv0586	damp[c]	-0.0208252	consumption
Rv0599c	damp[c]	0.297904	consumption
Rv0602c	damp[c]	-0.356743	consumption
Rv0608	damp[c]	0.104776	consumption
Rv0623	damp[c]	-0.0136339	consumption
Rv0653c	damp[c]	-0.0768764	consumption
Rv0674	damp[c]	0.0562746	consumption
Rv0678	damp[c]	-0.00519131	consumption
Rv0681	damp[c]	-0.16467	consumption
Rv0691c	damp[c]	0.228506	consumption
Rv0735	damp[c]	0.0822194	consumption
Rv0737	damp[c]	0.0213018	consumption
Rv0744c	damp[c]	0.0168567	consumption
Rv0757	damp[c]	0.0983397	consumption
Rv0767c	damp[c]	0.0446299	consumption
Rv0792c	damp[c]	0.000280863	consumption
Rv0818	damp[c]	-0.329465	consumption
Rv0821c	damp[c]	0.0693976	consumption
Rv0823c	damp[c]	-0.0380847	consumption
Rv0827c	damp[c]	-0.21519	consumption
Rv0844c	damp[c]	-0.144796	consumption
Rv0880	damp[c]	-0.0722142	consumption
Rv0891c	damp[c]	0.030155	consumption
Rv0894	damp[c]	0.0524554	consumption
Rv0903c	damp[c]	-0.00203334	consumption
Rv0967	damp[c]	0.0016558	consumption
Rv0981	damp[c]	0.0581626	consumption
Rv1019	damp[c]	0.0517774	consumption
Rv1027c	damp[c]	-0.285549	consumption
Rv1033c	damp[c]	-0.0803587	consumption
Rv1049	damp[c]	0.06671	consumption
Rv1129c	damp[c]	0.0806468	consumption
Rv1151c	damp[c]	0.358505	consumption
Rv1152	damp[c]	0.14309	consumption
Rv1167c	damp[c]	0.192971	consumption
Rv1176c	damp[c]	0.0605308	consumption
Rv1186c	damp[c]	0.161519	consumption
Rv1189	damp[c]	0.174902	consumption
Rv1219c	damp[c]	-0.140185	consumption
Rv1221	damp[c]	-0.107605	consumption
Rv1255c	damp[c]	0.0932821	consumption
Rv1267c	damp[c]	-0.0933379	consumption
Rv1287	damp[c]	-0.139965	consumption
Rv1332	damp[c]	0.167565	consumption
Rv1353c	damp[c]	-0.0485694	consumption
Rv1358	damp[c]	0.132368	consumption
Rv1359	damp[c]	-0.234902	consumption
Rv1379	damp[c]	0.254608	consumption
Rv1395	damp[c]	0.274299	consumption
Rv1404	damp[c]	0.0013893	consumption
Rv1423	damp[c]	-0.11789	consumption
Rv1453	damp[c]	-0.158492	consumption
Rv1460	damp[c]	-0.060682	consumption
Rv1473A	damp[c]	-0.0285418	consumption
Rv1474c	damp[c]	-0.0398447	consumption
Rv1556	damp[c]	-0.247469	consumption
Rv1560	damp[c]	0.0367349	consumption
Rv1626	damp[c]	-0.0601992	consumption
Rv1657	damp[c]	-0.141499	consumption
Rv1674c	damp[c]	0.201562	consumption
Rv1675c	damp[c]	-0.00993041	consumption
Rv1719	damp[c]	0.0402213	consumption
Rv1725c	damp[c]	-0.0364768	consumption
Rv1740	damp[c]	0.192362	consumption
Rv1773c	damp[c]	0.322263	consumption
Rv1776c	damp[c]	-0.0454989	consumption
Rv1816	damp[c]	0.0254082	consumption
Rv1828	damp[c]	-0.0568859	consumption
Rv1830	damp[c]	0.197486	consumption
Rv1846c	damp[c]	0.0354585	consumption
Rv1909c	damp[c]	0.137301	consumption
Rv1931c	damp[c]	0.0460126	consumption
Rv1956	damp[c]	-0.107259	consumption
Rv1960c	damp[c]	0.0418066	consumption
Rv1963c	damp[c]	-0.0191339	consumption
Rv1985c	damp[c]	0.182024	consumption
Rv1990c	damp[c]	0.22052	consumption
Rv1994c	damp[c]	0.0203891	consumption
Rv2009	damp[c]	0.0548161	consumption
Rv2011c	damp[c]	-0.0659079	consumption
Rv2017	damp[c]	-0.00046047	consumption
Rv2021c	damp[c]	0.20239	consumption
Rv2034	damp[c]	-0.0554774	consumption
Rv2069	damp[c]	0.0595891	consumption
Rv2160A	damp[c]	0.0413676	consumption
Rv2160c	damp[c]	0.144885	consumption
Rv2175c	damp[c]	0.254491	consumption
Rv2242	damp[c]	-0.0641394	consumption
Rv2250c	damp[c]	0.0607813	consumption
Rv2258c	damp[c]	-0.0162389	consumption
Rv2282c	damp[c]	-0.22858	consumption
Rv2324	damp[c]	0.0475687	consumption
Rv2359	damp[c]	0.112879	consumption
Rv2374c	damp[c]	0.0277018	consumption
Rv2478c	damp[c]	-0.0827174	consumption
Rv2488c	damp[c]	0.1068	consumption
Rv2506	damp[c]	0.0610214	consumption
Rv2595	damp[c]	0.0669211	consumption
Rv2621c	damp[c]	0.0833782	consumption
Rv2640c	damp[c]	-0.183105	consumption
Rv2642	damp[c]	0.0845563	consumption
Rv2703	damp[c]	0.143501	consumption
Rv2710	damp[c]	0.249816	consumption
Rv2711	damp[c]	0.106177	consumption
Rv2720	damp[c]	0.156611	consumption
Rv2745c	damp[c]	0.158542	consumption
Rv2760c	damp[c]	0.0185538	consumption
Rv2779c	damp[c]	-0.00960268	consumption
Rv2788	damp[c]	0.124821	consumption
Rv2827c	damp[c]	0.0232679	consumption
Rv2884	damp[c]	-0.252376	consumption
Rv2887	damp[c]	0.0536008	consumption
Rv2912c	damp[c]	-0.285807	consumption
Rv2986c	damp[c]	0.0821672	consumption
Rv2989	damp[c]	-0.270553	consumption
Rv3050c	damp[c]	0.0423173	consumption
Rv3055	damp[c]	-0.0195987	consumption
Rv3058c	damp[c]	-0.16305	consumption
Rv3060c	damp[c]	0.0689025	consumption
Rv3066	damp[c]	-0.156315	consumption
Rv3082c	damp[c]	0.0157622	consumption
Rv3095	damp[c]	0.174053	consumption
Rv3124	damp[c]	-0.0987506	consumption
Rv3133c	damp[c]	0.0577652	consumption
Rv3143	damp[c]	0.31628	consumption
Rv3160c	damp[c]	0.165811	consumption
Rv3167c	damp[c]	0.121771	consumption
Rv3173c	damp[c]	0.106865	consumption
Rv3183	damp[c]	-0.0663945	consumption
Rv3197A	damp[c]	0.0837073	consumption
Rv3208	damp[c]	-0.0278882	consumption
Rv3219	damp[c]	0.0821456	consumption
Rv3223c	damp[c]	-0.182338	consumption
Rv3246c	damp[c]	-0.279359	consumption
Rv3249c	damp[c]	0.0231629	consumption
Rv3260c	damp[c]	-0.13428	consumption
Rv3286c	damp[c]	-0.123181	consumption
Rv3291c	damp[c]	-0.0916214	consumption
Rv3295	damp[c]	-0.156859	consumption
Rv3301c	damp[c]	0.0870011	consumption
Rv3328c	damp[c]	-0.203712	consumption
Rv3334	damp[c]	-0.122283	consumption
Rv3405c	damp[c]	-0.0907425	consumption
Rv3414c	damp[c]	-0.0781448	consumption
Rv3416	damp[c]	-0.283589	consumption
Rv3417c	damp[c]	-0.0911865	consumption
Rv3488	damp[c]	0.154471	consumption
Rv3557c	damp[c]	-0.0280222	consumption
Rv3574	damp[c]	-0.173032	consumption
Rv3583c	damp[c]	-0.109198	consumption
Rv3597c	damp[c]	0.0688759	consumption
Rv3676	damp[c]	-0.14326	consumption
Rv3681c	damp[c]	-0.241997	consumption
Rv3736	damp[c]	-0.153412	consumption
Rv3744	damp[c]	0.129288	consumption
Rv3765c	damp[c]	0.157038	consumption
Rv3830c	damp[c]	0.0135643	consumption
Rv3833	damp[c]	-0.15992	consumption
Rv3840	damp[c]	0.0693575	consumption
Rv3849	damp[c]	0.0610441	consumption
Rv3852	damp[c]	0.181689	consumption
Rv3855	damp[c]	-0.14139	consumption
Rv3862c	damp[c]	-0.283572	consumption
Rv3911	damp[c]	0.15541	consumption
Rv0019c	damp[c]	0.0854425	synthesis
Rv0020c	damp[c]	0.112363	synthesis
Rv0022c	damp[c]	-0.206746	synthesis
Rv0023	damp[c]	0.386293	synthesis
Rv0038	damp[c]	0.456671	synthesis
Rv0042c	damp[c]	-0.0936271	synthesis
Rv0043c	damp[c]	0.4212	synthesis
Rv0047c	damp[c]	0.141097	synthesis
Rv0054	damp[c]	-0.0345148	synthesis
Rv0067c	damp[c]	-0.148261	synthesis
Rv0078	damp[c]	0.217862	synthesis
Rv0081	damp[c]	-0.324818	synthesis
Rv0117	damp[c]	0.151139	synthesis
Rv0135c	damp[c]	0.0908193	synthesis
Rv0144	damp[c]	-0.184385	synthesis
Rv0158	damp[c]	0.0617136	synthesis
Rv0165c	damp[c]	-0.11377	synthesis
Rv0182c	damp[c]	0.0278754	synthesis
Rv0195	damp[c]	-0.443359	synthesis
Rv0212c	damp[c]	0.168445	synthesis
Rv0232	damp[c]	0.132601	synthesis
Rv0238	damp[c]	-0.250186	synthesis
Rv0260c	damp[c]	-0.380346	synthesis
Rv0273c	damp[c]	0.105081	synthesis
Rv0275c	damp[c]	0.0958997	synthesis
Rv0302	damp[c]	0.234354	synthesis
Rv0324	damp[c]	-0.514318	synthesis
Rv0328	damp[c]	0.0342506	synthesis
Rv0330c	damp[c]	-0.00978735	synthesis
Rv0339c	damp[c]	0.116851	synthesis
Rv0348	damp[c]	0.289412	synthesis
Rv0353	damp[c]	0.00698319	synthesis
Rv0377	damp[c]	0.250362	synthesis
Rv0445c	damp[c]	0.348466	synthesis
Rv0452	damp[c]	-0.0845687	synthesis
Rv0465c	damp[c]	-0.309573	synthesis
Rv0472c	damp[c]	0.218812	synthesis
Rv0474	damp[c]	0.049245	synthesis
Rv0485	damp[c]	0.204336	synthesis
Rv0491	damp[c]	0.442397	synthesis
Rv0494	damp[c]	-0.324241	synthesis
Rv0576	damp[c]	-0.25323	synthesis
Rv0586	damp[c]	0.467191	synthesis
Rv0599c	damp[c]	0.312105	synthesis
Rv0602c	damp[c]	-0.346663	synthesis
Rv0608	damp[c]	0.275035	synthesis
Rv0623	damp[c]	0.144862	synthesis
Rv0653c	damp[c]	-0.427144	synthesis
Rv0674	damp[c]	0.283055	synthesis
Rv0678	damp[c]	0.312586	synthesis
Rv0681	damp[c]	-0.0524913	synthesis
Rv0691c	damp[c]	0.263641	synthesis
Rv0735	damp[c]	0.0785393	synthesis
Rv0737	damp[c]	0.291268	synthesis
Rv0744c	damp[c]	-0.0426495	synthesis
Rv0757	damp[c]	-0.250673	synthesis
Rv0767c	damp[c]	0.262816	synthesis
Rv0792c	damp[c]	-0.271419	synthesis
Rv0818	damp[c]	-0.394219	synthesis
Rv0821c	damp[c]	0.341853	synthesis
Rv0823c	damp[c]	-0.262953	synthesis
Rv0827c	damp[c]	0.128233	synthesis
Rv0844c	damp[c]	0.0123374	synthesis
Rv0880	damp[c]	-0.150336	synthesis
Rv0891c	damp[c]	0.229635	synthesis
Rv0894	damp[c]	-0.0912352	synthesis
Rv0903c	damp[c]	-0.0717978	synthesis
Rv0967	damp[c]	0.337669	synthesis
Rv0981	damp[c]	-0.42177	synthesis
Rv1019	damp[c]	0.0138221	synthesis
Rv1027c	damp[c]	-0.0523384	synthesis
Rv1033c	damp[c]	-0.147786	synthesis
Rv1049	damp[c]	0.34582	synthesis
Rv1129c	damp[c]	-0.206532	synthesis
Rv1151c	damp[c]	-0.128824	synthesis
Rv1152	damp[c]	0.22338	synthesis
Rv1167c	damp[c]	0.37487	synthesis
Rv1176c	damp[c]	-0.113077	synthesis
Rv1186c	damp[c]	0.0236011	synthesis
Rv1189	damp[c]	0.0196263	synthesis
Rv1219c	damp[c]	-0.308731	synthesis
Rv1221	damp[c]	-0.245487	synthesis
Rv1255c	damp[c]	-0.230375	synthesis
Rv1267c	damp[c]	0.268662	synthesis
Rv1287	damp[c]	0.0181203	synthesis
Rv1332	damp[c]	0.0259134	synthesis
Rv1353c	damp[c]	-0.0845069	synthesis
Rv1358	damp[c]	-0.203436	synthesis
Rv1359	damp[c]	-0.109821	synthesis
Rv1379	damp[c]	-0.0282797	synthesis
Rv1395	damp[c]	0.106837	synthesis
Rv1404	damp[c]	-0.128019	synthesis
Rv1423	damp[c]	-0.239998	synthesis
Rv1453	damp[c]	-0.110538	synthesis
Rv1460	damp[c]	0.00812198	synthesis
Rv1473A	damp[c]	-0.237906	synthesis
Rv1474c	damp[c]	0.182075	synthesis
Rv1556	damp[c]	-0.337546	synthesis
Rv1560	damp[c]	0.0707795	synthesis
Rv1626	damp[c]	-0.237836	synthesis
Rv1657	damp[c]	0.0889692	synthesis
Rv1674c	damp[c]	0.0111816	synthesis
Rv1675c	damp[c]	0.201562	synthesis
Rv1719	damp[c]	0.00426073	synthesis
Rv1725c	damp[c]	0.321027	synthesis
Rv1740	damp[c]	0.127115	synthesis
Rv1773c	damp[c]	0.0925241	synthesis
Rv1776c	damp[c]	-0.16384	synthesis
Rv1816	damp[c]	0.27832	synthesis
Rv1828	damp[c]	0.462624	synthesis
Rv1830	damp[c]	0.239653	synthesis
Rv1846c	damp[c]	0.517966	synthesis
Rv1909c	damp[c]	-0.275164	synthesis
Rv1931c	damp[c]	-0.288134	synthesis
Rv1956	damp[c]	-0.233208	synthesis
Rv1960c	damp[c]	0.470732	synthesis
Rv1963c	damp[c]	-0.308657	synthesis
Rv1985c	damp[c]	-0.0539693	synthesis
Rv1990c	damp[c]	-0.0879129	synthesis
Rv1994c	damp[c]	0.239015	synthesis
Rv2009	damp[c]	0.438336	synthesis
Rv2011c	damp[c]	-0.00926825	synthesis
Rv2017	damp[c]	0.128886	synthesis
Rv2021c	damp[c]	0.00304462	synthesis
Rv2034	damp[c]	-0.14951	synthesis
Rv2069	damp[c]	-0.263145	synthesis
Rv2160A	damp[c]	0.2355	synthesis
Rv2160c	damp[c]	0.378275	synthesis
Rv2175c	damp[c]	-0.248317	synthesis
Rv2242	damp[c]	0.242807	synthesis
Rv2250c	damp[c]	-0.562987	synthesis
Rv2258c	damp[c]	-0.148435	synthesis
Rv2282c	damp[c]	-0.104135	synthesis
Rv2324	damp[c]	-0.234101	synthesis
Rv2359	damp[c]	-0.0357735	synthesis
Rv2374c	damp[c]	0.485992	synthesis
Rv2478c	damp[c]	0.289438	synthesis
Rv2488c	damp[c]	0.271445	synthesis
Rv2506	damp[c]	0.0860462	synthesis
Rv2595	damp[c]	0.102231	synthesis
Rv2621c	damp[c]	0.432349	synthesis
Rv2640c	damp[c]	-0.169696	synthesis
Rv2642	damp[c]	0.383266	synthesis
Rv2703	damp[c]	0.112761	synthesis
Rv2710	damp[c]	0.440613	synthesis
Rv2711	damp[c]	0.0470925	synthesis
Rv2720	damp[c]	-0.033656	synthesis
Rv2745c	damp[c]	-0.187196	synthesis
Rv2760c	damp[c]	-0.266963	synthesis
Rv2779c	damp[c]	0.326714	synthesis
Rv2788	damp[c]	-0.245311	synthesis
Rv2827c	damp[c]	0.177276	synthesis
Rv2884	damp[c]	-0.512839	synthesis
Rv2887	damp[c]	-0.398215	synthesis
Rv2912c	damp[c]	-0.227623	synthesis
Rv2986c	damp[c]	0.168057	synthesis
Rv2989	damp[c]	-0.47778	synthesis
Rv3050c	damp[c]	-0.171172	synthesis
Rv3055	damp[c]	-0.0261029	synthesis
Rv3058c	damp[c]	-0.0221384	synthesis
Rv3060c	damp[c]	-0.177824	synthesis
Rv3066	damp[c]	-0.303032	synthesis
Rv3082c	damp[c]	-0.0157603	synthesis
Rv3095	damp[c]	0.0623861	synthesis
Rv3124	damp[c]	0.2531	synthesis
Rv3133c	damp[c]	-0.00253395	synthesis
Rv3143	damp[c]	0.0455841	synthesis
Rv3160c	damp[c]	0.42142	synthesis
Rv3167c	damp[c]	-0.0360694	synthesis
Rv3173c	damp[c]	0.171618	synthesis
Rv3183	damp[c]	0.338791	synthesis
Rv3197A	damp[c]	0.346664	synthesis
Rv3208	damp[c]	0.209008	synthesis
Rv3219	damp[c]	0.353526	synthesis
Rv3223c	damp[c]	-0.135853	synthesis
Rv3246c	damp[c]	-0.284472	synthesis
Rv3249c	damp[c]	0.105252	synthesis
Rv3260c	damp[c]	-0.163107	synthesis
Rv3286c	damp[c]	-0.490185	synthesis
Rv3291c	damp[c]	0.0278858	synthesis
Rv3295	damp[c]	-0.19706	synthesis
Rv3301c	damp[c]	-0.298618	synthesis
Rv3328c	damp[c]	0.0157103	synthesis
Rv3334	damp[c]	-0.209978	synthesis
Rv3405c	damp[c]	-0.0891028	synthesis
Rv3414c	damp[c]	-0.094988	synthesis
Rv3416	damp[c]	-0.487777	synthesis
Rv3417c	damp[c]	0.252237	synthesis
Rv3488	damp[c]	0.219743	synthesis
Rv3557c	damp[c]	0.290265	synthesis
Rv3574	damp[c]	-0.453526	synthesis
Rv3583c	damp[c]	0.0241215	synthesis
Rv3597c	damp[c]	0.0326127	synthesis
Rv3676	damp[c]	0.0224546	synthesis
Rv3681c	damp[c]	-0.152955	synthesis
Rv3736	damp[c]	0.154308	synthesis
Rv3744	damp[c]	0.432377	synthesis
Rv3765c	damp[c]	-0.205048	synthesis
Rv3830c	damp[c]	0.262244	synthesis
Rv3833	damp[c]	0.461122	synthesis
Rv3840	damp[c]	0.304992	synthesis
Rv3849	damp[c]	0.0736841	synthesis
Rv3852	damp[c]	0.308978	synthesis
Rv3855	damp[c]	0.3277	synthesis
Rv3862c	damp[c]	-0.443573	synthesis
Rv3911	damp[c]	0.334304	synthesis
Rv0019c	dann[c]	0.280093	synthesis
Rv0020c	dann[c]	0.166532	synthesis
Rv0022c	dann[c]	-0.178974	synthesis
Rv0023	dann[c]	0.463083	synthesis
Rv0038	dann[c]	0.423064	synthesis
Rv0042c	dann[c]	0.0603619	synthesis
Rv0043c	dann[c]	0.125331	synthesis
Rv0047c	dann[c]	0.168084	synthesis
Rv0054	dann[c]	-0.256412	synthesis
Rv0067c	dann[c]	-0.123145	synthesis
Rv0078	dann[c]	0.323169	synthesis
Rv0081	dann[c]	-0.30645	synthesis
Rv0117	dann[c]	0.396243	synthesis
Rv0135c	dann[c]	0.256345	synthesis
Rv0144	dann[c]	-0.301296	synthesis
Rv0158	dann[c]	0.312491	synthesis
Rv0165c	dann[c]	0.104477	synthesis
Rv0182c	dann[c]	0.262473	synthesis
Rv0195	dann[c]	-0.332535	synthesis
Rv0212c	dann[c]	0.364395	synthesis
Rv0232	dann[c]	0.1556	synthesis
Rv0238	dann[c]	-0.227643	synthesis
Rv0260c	dann[c]	-0.28224	synthesis
Rv0273c	dann[c]	0.0160418	synthesis
Rv0275c	dann[c]	0.0982704	synthesis
Rv0302	dann[c]	0.355029	synthesis
Rv0324	dann[c]	-0.587572	synthesis
Rv0328	dann[c]	0.0917948	synthesis
Rv0330c	dann[c]	0.207052	synthesis
Rv0339c	dann[c]	0.00358362	synthesis
Rv0348	dann[c]	0.46583	synthesis
Rv0353	dann[c]	0.171884	synthesis
Rv0377	dann[c]	0.316649	synthesis
Rv0445c	dann[c]	0.4309	synthesis
Rv0452	dann[c]	-0.188314	synthesis
Rv0465c	dann[c]	-0.433797	synthesis
Rv0472c	dann[c]	0.365837	synthesis
Rv0474	dann[c]	0.021437	synthesis
Rv0485	dann[c]	0.163621	synthesis
Rv0491	dann[c]	0.237854	synthesis
Rv0494	dann[c]	-0.419945	synthesis
Rv0576	dann[c]	-0.186357	synthesis
Rv0586	dann[c]	0.537246	synthesis
Rv0599c	dann[c]	0.370007	synthesis
Rv0602c	dann[c]	-0.477771	synthesis
Rv0608	dann[c]	0.157577	synthesis
Rv0623	dann[c]	0.433971	synthesis
Rv0653c	dann[c]	-0.583863	synthesis
Rv0674	dann[c]	0.407604	synthesis
Rv0678	dann[c]	0.455744	synthesis
Rv0681	dann[c]	-0.126665	synthesis
Rv0691c	dann[c]	0.389811	synthesis
Rv0735	dann[c]	0.000373051	synthesis
Rv0737	dann[c]	0.132936	synthesis
Rv0744c	dann[c]	0.0363214	synthesis
Rv0757	dann[c]	-0.454373	synthesis
Rv0767c	dann[c]	0.233694	synthesis
Rv0792c	dann[c]	-0.26595	synthesis
Rv0818	dann[c]	-0.476487	synthesis
Rv0821c	dann[c]	0.301306	synthesis
Rv0823c	dann[c]	-0.321027	synthesis
Rv0827c	dann[c]	0.017572	synthesis
Rv0844c	dann[c]	-0.110231	synthesis
Rv0880	dann[c]	-0.367516	synthesis
Rv0891c	dann[c]	-0.114349	synthesis
Rv0894	dann[c]	-0.0687102	synthesis
Rv0903c	dann[c]	0.170632	synthesis
Rv0967	dann[c]	0.343228	synthesis
Rv0981	dann[c]	-0.486912	synthesis
Rv1019	dann[c]	0.0244526	synthesis
Rv1027c	dann[c]	-0.230228	synthesis
Rv1033c	dann[c]	-0.0880645	synthesis
Rv1049	dann[c]	0.31935	synthesis
Rv1129c	dann[c]	-0.298393	synthesis
Rv1151c	dann[c]	-0.182347	synthesis
Rv1152	dann[c]	0.309422	synthesis
Rv1167c	dann[c]	0.169172	synthesis
Rv1176c	dann[c]	-0.0958477	synthesis
Rv1186c	dann[c]	0.0177612	synthesis
Rv1189	dann[c]	0.0854949	synthesis
Rv1219c	dann[c]	-0.374376	synthesis
Rv1221	dann[c]	-0.521648	synthesis
Rv1255c	dann[c]	-0.329461	synthesis
Rv1267c	dann[c]	0.184213	synthesis
Rv1287	dann[c]	-0.0235353	synthesis
Rv1332	dann[c]	0.361188	synthesis
Rv1353c	dann[c]	-0.247725	synthesis
Rv1358	dann[c]	0.00809872	synthesis
Rv1359	dann[c]	-0.208982	synthesis
Rv1379	dann[c]	-0.239175	synthesis
Rv1395	dann[c]	0.27394	synthesis
Rv1404	dann[c]	-0.324592	synthesis
Rv1423	dann[c]	-0.4788	synthesis
Rv1453	dann[c]	-0.190719	synthesis
Rv1460	dann[c]	-0.240847	synthesis
Rv1473A	dann[c]	-0.372908	synthesis
Rv1474c	dann[c]	0.148857	synthesis
Rv1556	dann[c]	-0.318688	synthesis
Rv1560	dann[c]	0.327933	synthesis
Rv1626	dann[c]	-0.499992	synthesis
Rv1657	dann[c]	-0.0917675	synthesis
Rv1674c	dann[c]	-0.0164613	synthesis
Rv1675c	dann[c]	0.247692	synthesis
Rv1719	dann[c]	-0.112882	synthesis
Rv1725c	dann[c]	0.32765	synthesis
Rv1740	dann[c]	-0.0718761	synthesis
Rv1773c	dann[c]	0.033887	synthesis
Rv1776c	dann[c]	0.212809	synthesis
Rv1816	dann[c]	0.375817	synthesis
Rv1828	dann[c]	0.507873	synthesis
Rv1830	dann[c]	-0.0879776	synthesis
Rv1846c	dann[c]	0.596012	synthesis
Rv1909c	dann[c]	-0.372103	synthesis
Rv1931c	dann[c]	-0.174142	synthesis
Rv1956	dann[c]	-0.349948	synthesis
Rv1960c	dann[c]	0.474068	synthesis
Rv1963c	dann[c]	-0.425933	synthesis
Rv1985c	dann[c]	-0.190239	synthesis
Rv1990c	dann[c]	-0.053644	synthesis
Rv1994c	dann[c]	0.281264	synthesis
Rv2009	dann[c]	0.484756	synthesis
Rv2011c	dann[c]	-0.0311549	synthesis
Rv2017	dann[c]	0.248858	synthesis
Rv2021c	dann[c]	-0.151111	synthesis
Rv2034	dann[c]	-0.168127	synthesis
Rv2069	dann[c]	-0.187471	synthesis
Rv2160A	dann[c]	0.136951	synthesis
Rv2160c	dann[c]	0.228372	synthesis
Rv2175c	dann[c]	-0.176648	synthesis
Rv2242	dann[c]	0.382568	synthesis
Rv2250c	dann[c]	-0.396567	synthesis
Rv2258c	dann[c]	-0.170542	synthesis
Rv2282c	dann[c]	0.126344	synthesis
Rv2324	dann[c]	-0.0472041	synthesis
Rv2359	dann[c]	-0.354851	synthesis
Rv2374c	dann[c]	0.490387	synthesis
Rv2478c	dann[c]	0.1674	synthesis
Rv2488c	dann[c]	0.202029	synthesis
Rv2506	dann[c]	0.140691	synthesis
Rv2595	dann[c]	0.0496653	synthesis
Rv2621c	dann[c]	0.439344	synthesis
Rv2640c	dann[c]	-0.319739	synthesis
Rv2642	dann[c]	0.43102	synthesis
Rv2703	dann[c]	0.338337	synthesis
Rv2710	dann[c]	0.534647	synthesis
Rv2711	dann[c]	0.235905	synthesis
Rv2720	dann[c]	0.180841	synthesis
Rv2745c	dann[c]	-0.0185895	synthesis
Rv2760c	dann[c]	-0.134177	synthesis
Rv2779c	dann[c]	0.326382	synthesis
Rv2788	dann[c]	-0.27848	synthesis
Rv2827c	dann[c]	0.148944	synthesis
Rv2884	dann[c]	-0.610814	synthesis
Rv2887	dann[c]	-0.494963	synthesis
Rv2912c	dann[c]	-0.224336	synthesis
Rv2986c	dann[c]	0.296313	synthesis
Rv2989	dann[c]	-0.488095	synthesis
Rv3050c	dann[c]	-0.120755	synthesis
Rv3055	dann[c]	0.140261	synthesis
Rv3058c	dann[c]	0.102437	synthesis
Rv3060c	dann[c]	-0.210704	synthesis
Rv3066	dann[c]	-0.0104051	synthesis
Rv3082c	dann[c]	-0.154883	synthesis
Rv3095	dann[c]	0.16791	synthesis
Rv3124	dann[c]	0.104213	synthesis
Rv3133c	dann[c]	-0.0500004	synthesis
Rv3143	dann[c]	-0.051987	synthesis
Rv3160c	dann[c]	0.37201	synthesis
Rv3167c	dann[c]	0.150871	synthesis
Rv3173c	dann[c]	0.266056	synthesis
Rv3183	dann[c]	0.322224	synthesis
Rv3197A	dann[c]	0.369672	synthesis
Rv3208	dann[c]	0.405627	synthesis
Rv3219	dann[c]	0.281184	synthesis
Rv3223c	dann[c]	-0.226281	synthesis
Rv3246c	dann[c]	-0.121153	synthesis
Rv3249c	dann[c]	0.122805	synthesis
Rv3260c	dann[c]	-0.376219	synthesis
Rv3286c	dann[c]	-0.380147	synthesis
Rv3291c	dann[c]	0.314785	synthesis
Rv3295	dann[c]	-0.37211	synthesis
Rv3301c	dann[c]	-0.051984	synthesis
Rv3328c	dann[c]	0.342265	synthesis
Rv3334	dann[c]	-0.318521	synthesis
Rv3405c	dann[c]	0.0132145	synthesis
Rv3414c	dann[c]	-0.0929589	synthesis
Rv3416	dann[c]	-0.466135	synthesis
Rv3417c	dann[c]	0.227226	synthesis
Rv3488	dann[c]	0.467454	synthesis
Rv3557c	dann[c]	0.0232352	synthesis
Rv3574	dann[c]	-0.439459	synthesis
Rv3583c	dann[c]	-0.225128	synthesis
Rv3597c	dann[c]	0.139139	synthesis
Rv3676	dann[c]	-0.160667	synthesis
Rv3681c	dann[c]	-0.364968	synthesis
Rv3736	dann[c]	-0.136707	synthesis
Rv3744	dann[c]	0.511809	synthesis
Rv3765c	dann[c]	-0.327876	synthesis
Rv3830c	dann[c]	0.35681	synthesis
Rv3833	dann[c]	0.436309	synthesis
Rv3840	dann[c]	0.460658	synthesis
Rv3849	dann[c]	-0.0451001	synthesis
Rv3852	dann[c]	0.460784	synthesis
Rv3855	dann[c]	0.261971	synthesis
Rv3862c	dann[c]	-0.287126	synthesis
Rv3911	dann[c]	0.521126	synthesis
Rv0019c	datp[c]	-0.000129196	consumption
Rv0020c	datp[c]	0.171873	consumption
Rv0022c	datp[c]	-0.278091	consumption
Rv0023	datp[c]	-0.335017	consumption
Rv0038	datp[c]	0.0983722	consumption
Rv0042c	datp[c]	-0.091345	consumption
Rv0043c	datp[c]	-0.302837	consumption
Rv0047c	datp[c]	0.0507498	consumption
Rv0054	datp[c]	-0.163108	consumption
Rv0067c	datp[c]	0.0929075	consumption
Rv0078	datp[c]	0.113246	consumption
Rv0081	datp[c]	-0.192619	consumption
Rv0117	datp[c]	-0.0461332	consumption
Rv0135c	datp[c]	0.144535	consumption
Rv0144	datp[c]	0.0189295	consumption
Rv0158	datp[c]	-0.0152802	consumption
Rv0165c	datp[c]	-0.0300417	consumption
Rv0182c	datp[c]	-0.116573	consumption
Rv0195	datp[c]	-0.0262415	consumption
Rv0212c	datp[c]	-0.137567	consumption
Rv0232	datp[c]	0.0334575	consumption
Rv0238	datp[c]	0.077754	consumption
Rv0260c	datp[c]	-0.0559369	consumption
Rv0273c	datp[c]	0.144868	consumption
Rv0275c	datp[c]	0.23203	consumption
Rv0302	datp[c]	0.154792	consumption
Rv0324	datp[c]	-0.154345	consumption
Rv0328	datp[c]	-0.108268	consumption
Rv0330c	datp[c]	0.0966197	consumption
Rv0339c	datp[c]	-0.0315646	consumption
Rv0348	datp[c]	0.149569	consumption
Rv0353	datp[c]	-0.0599249	consumption
Rv0377	datp[c]	0.114364	consumption
Rv0445c	datp[c]	0.147515	consumption
Rv0452	datp[c]	0.0816967	consumption
Rv0465c	datp[c]	0.206157	consumption
Rv0472c	datp[c]	0.208768	consumption
Rv0474	datp[c]	-0.0398954	consumption
Rv0485	datp[c]	0.14297	consumption
Rv0491	datp[c]	0.115485	consumption
Rv0494	datp[c]	-0.0800241	consumption
Rv0576	datp[c]	0.210041	consumption
Rv0586	datp[c]	-0.0208252	consumption
Rv0599c	datp[c]	0.297904	consumption
Rv0602c	datp[c]	-0.356743	consumption
Rv0608	datp[c]	0.104776	consumption
Rv0623	datp[c]	-0.0136339	consumption
Rv0653c	datp[c]	-0.0768764	consumption
Rv0674	datp[c]	0.0562746	consumption
Rv0678	datp[c]	-0.00519131	consumption
Rv0681	datp[c]	-0.16467	consumption
Rv0691c	datp[c]	0.228506	consumption
Rv0735	datp[c]	0.0822194	consumption
Rv0737	datp[c]	0.0213018	consumption
Rv0744c	datp[c]	0.0168567	consumption
Rv0757	datp[c]	0.0983397	consumption
Rv0767c	datp[c]	0.0446299	consumption
Rv0792c	datp[c]	0.000280863	consumption
Rv0818	datp[c]	-0.329465	consumption
Rv0821c	datp[c]	0.0693976	consumption
Rv0823c	datp[c]	-0.0380847	consumption
Rv0827c	datp[c]	-0.21519	consumption
Rv0844c	datp[c]	-0.144796	consumption
Rv0880	datp[c]	-0.0722142	consumption
Rv0891c	datp[c]	0.030155	consumption
Rv0894	datp[c]	0.0524554	consumption
Rv0903c	datp[c]	-0.00203334	consumption
Rv0967	datp[c]	0.0016558	consumption
Rv0981	datp[c]	0.0581626	consumption
Rv1019	datp[c]	0.0517774	consumption
Rv1027c	datp[c]	-0.285549	consumption
Rv1033c	datp[c]	-0.0803587	consumption
Rv1049	datp[c]	0.06671	consumption
Rv1129c	datp[c]	0.0806468	consumption
Rv1151c	datp[c]	0.358505	consumption
Rv1152	datp[c]	0.14309	consumption
Rv1167c	datp[c]	0.192971	consumption
Rv1176c	datp[c]	0.0605308	consumption
Rv1186c	datp[c]	0.161519	consumption
Rv1189	datp[c]	0.174902	consumption
Rv1219c	datp[c]	-0.140185	consumption
Rv1221	datp[c]	-0.107605	consumption
Rv1255c	datp[c]	0.0932821	consumption
Rv1267c	datp[c]	-0.0933379	consumption
Rv1287	datp[c]	-0.139965	consumption
Rv1332	datp[c]	0.167565	consumption
Rv1353c	datp[c]	-0.0485694	consumption
Rv1358	datp[c]	0.132368	consumption
Rv1359	datp[c]	-0.234902	consumption
Rv1379	datp[c]	0.254608	consumption
Rv1395	datp[c]	0.274299	consumption
Rv1404	datp[c]	0.0013893	consumption
Rv1423	datp[c]	-0.11789	consumption
Rv1453	datp[c]	-0.158492	consumption
Rv1460	datp[c]	-0.060682	consumption
Rv1473A	datp[c]	-0.0285418	consumption
Rv1474c	datp[c]	-0.0398447	consumption
Rv1556	datp[c]	-0.247469	consumption
Rv1560	datp[c]	0.0367349	consumption
Rv1626	datp[c]	-0.0601992	consumption
Rv1657	datp[c]	-0.141499	consumption
Rv1674c	datp[c]	0.201562	consumption
Rv1675c	datp[c]	-0.00993041	consumption
Rv1719	datp[c]	0.0402213	consumption
Rv1725c	datp[c]	-0.0364768	consumption
Rv1740	datp[c]	0.192362	consumption
Rv1773c	datp[c]	0.322263	consumption
Rv1776c	datp[c]	-0.0454989	consumption
Rv1816	datp[c]	0.0254082	consumption
Rv1828	datp[c]	-0.0568859	consumption
Rv1830	datp[c]	0.197486	consumption
Rv1846c	datp[c]	0.0354585	consumption
Rv1909c	datp[c]	0.137301	consumption
Rv1931c	datp[c]	0.0460126	consumption
Rv1956	datp[c]	-0.107259	consumption
Rv1960c	datp[c]	0.0418066	consumption
Rv1963c	datp[c]	-0.0191339	consumption
Rv1985c	datp[c]	0.182024	consumption
Rv1990c	datp[c]	0.22052	consumption
Rv1994c	datp[c]	0.0203891	consumption
Rv2009	datp[c]	0.0548161	consumption
Rv2011c	datp[c]	-0.0659079	consumption
Rv2017	datp[c]	-0.00046047	consumption
Rv2021c	datp[c]	0.20239	consumption
Rv2034	datp[c]	-0.0554774	consumption
Rv2069	datp[c]	0.0595891	consumption
Rv2160A	datp[c]	0.0413676	consumption
Rv2160c	datp[c]	0.144885	consumption
Rv2175c	datp[c]	0.254491	consumption
Rv2242	datp[c]	-0.0641394	consumption
Rv2250c	datp[c]	0.0607813	consumption
Rv2258c	datp[c]	-0.0162389	consumption
Rv2282c	datp[c]	-0.22858	consumption
Rv2324	datp[c]	0.0475687	consumption
Rv2359	datp[c]	0.112879	consumption
Rv2374c	datp[c]	0.0277018	consumption
Rv2478c	datp[c]	-0.0827174	consumption
Rv2488c	datp[c]	0.1068	consumption
Rv2506	datp[c]	0.0610214	consumption
Rv2595	datp[c]	0.0669211	consumption
Rv2621c	datp[c]	0.0833782	consumption
Rv2640c	datp[c]	-0.183105	consumption
Rv2642	datp[c]	0.0845563	consumption
Rv2703	datp[c]	0.143501	consumption
Rv2710	datp[c]	0.249816	consumption
Rv2711	datp[c]	0.106177	consumption
Rv2720	datp[c]	0.156611	consumption
Rv2745c	datp[c]	0.158542	consumption
Rv2760c	datp[c]	0.0185538	consumption
Rv2779c	datp[c]	-0.00960268	consumption
Rv2788	datp[c]	0.124821	consumption
Rv2827c	datp[c]	0.0232679	consumption
Rv2884	datp[c]	-0.252376	consumption
Rv2887	datp[c]	0.0536008	consumption
Rv2912c	datp[c]	-0.285807	consumption
Rv2986c	datp[c]	0.0821672	consumption
Rv2989	datp[c]	-0.270553	consumption
Rv3050c	datp[c]	0.0423173	consumption
Rv3055	datp[c]	-0.0195987	consumption
Rv3058c	datp[c]	-0.16305	consumption
Rv3060c	datp[c]	0.0689025	consumption
Rv3066	datp[c]	-0.156315	consumption
Rv3082c	datp[c]	0.0157622	consumption
Rv3095	datp[c]	0.174053	consumption
Rv3124	datp[c]	-0.0987506	consumption
Rv3133c	datp[c]	0.0577652	consumption
Rv3143	datp[c]	0.31628	consumption
Rv3160c	datp[c]	0.165811	consumption
Rv3167c	datp[c]	0.121771	consumption
Rv3173c	datp[c]	0.106865	consumption
Rv3183	datp[c]	-0.0663945	consumption
Rv3197A	datp[c]	0.0837073	consumption
Rv3208	datp[c]	-0.0278882	consumption
Rv3219	datp[c]	0.0821456	consumption
Rv3223c	datp[c]	-0.182338	consumption
Rv3246c	datp[c]	-0.279359	consumption
Rv3249c	datp[c]	0.0231629	consumption
Rv3260c	datp[c]	-0.13428	consumption
Rv3286c	datp[c]	-0.123181	consumption
Rv3291c	datp[c]	-0.0916214	consumption
Rv3295	datp[c]	-0.156859	consumption
Rv3301c	datp[c]	0.0870011	consumption
Rv3328c	datp[c]	-0.203712	consumption
Rv3334	datp[c]	-0.122283	consumption
Rv3405c	datp[c]	-0.0907425	consumption
Rv3414c	datp[c]	-0.0781448	consumption
Rv3416	datp[c]	-0.283589	consumption
Rv3417c	datp[c]	-0.0911865	consumption
Rv3488	datp[c]	0.154471	consumption
Rv3557c	datp[c]	-0.0280222	consumption
Rv3574	datp[c]	-0.173032	consumption
Rv3583c	datp[c]	-0.109198	consumption
Rv3597c	datp[c]	0.0688759	consumption
Rv3676	datp[c]	-0.14326	consumption
Rv3681c	datp[c]	-0.241997	consumption
Rv3736	datp[c]	-0.153412	consumption
Rv3744	datp[c]	0.129288	consumption
Rv3765c	datp[c]	0.157038	consumption
Rv3830c	datp[c]	0.0135643	consumption
Rv3833	datp[c]	-0.15992	consumption
Rv3840	datp[c]	0.0693575	consumption
Rv3849	datp[c]	0.0610441	consumption
Rv3852	datp[c]	0.181689	consumption
Rv3855	datp[c]	-0.14139	consumption
Rv3862c	datp[c]	-0.283572	consumption
Rv3911	datp[c]	0.15541	consumption
Rv0019c	datp[c]	0.0801889	synthesis
Rv0020c	datp[c]	0.0767003	synthesis
Rv0022c	datp[c]	-0.20461	synthesis
Rv0023	datp[c]	0.402309	synthesis
Rv0038	datp[c]	0.468953	synthesis
Rv0042c	datp[c]	-0.0877144	synthesis
Rv0043c	datp[c]	0.417434	synthesis
Rv0047c	datp[c]	0.138103	synthesis
Rv0054	datp[c]	0.0276531	synthesis
Rv0067c	datp[c]	-0.146637	synthesis
Rv0078	datp[c]	0.210533	synthesis
Rv0081	datp[c]	-0.324385	synthesis
Rv0117	datp[c]	0.136362	synthesis
Rv0135c	datp[c]	0.11935	synthesis
Rv0144	datp[c]	-0.213987	synthesis
Rv0158	datp[c]	0.0256247	synthesis
Rv0165c	datp[c]	-0.15199	synthesis
Rv0182c	datp[c]	-0.0204901	synthesis
Rv0195	datp[c]	-0.457101	synthesis
Rv0212c	datp[c]	0.141265	synthesis
Rv0232	datp[c]	0.129412	synthesis
Rv0238	datp[c]	-0.277515	synthesis
Rv0260c	datp[c]	-0.400175	synthesis
Rv0273c	datp[c]	0.104469	synthesis
Rv0275c	datp[c]	0.0874013	synthesis
Rv0302	datp[c]	0.272371	synthesis
Rv0324	datp[c]	-0.512303	synthesis
Rv0328	datp[c]	0.0315343	synthesis
Rv0330c	datp[c]	0.0328072	synthesis
Rv0339c	datp[c]	0.112154	synthesis
Rv0348	datp[c]	0.301227	synthesis
Rv0353	datp[c]	0.00742883	synthesis
Rv0377	datp[c]	0.24811	synthesis
Rv0445c	datp[c]	0.332524	synthesis
Rv0452	datp[c]	-0.12108	synthesis
Rv0465c	datp[c]	-0.314834	synthesis
Rv0472c	datp[c]	0.247465	synthesis
Rv0474	datp[c]	0.0956078	synthesis
Rv0485	datp[c]	0.203711	synthesis
Rv0491	datp[c]	0.439439	synthesis
Rv0494	datp[c]	-0.321288	synthesis
Rv0576	datp[c]	-0.24913	synthesis
Rv0586	datp[c]	0.482528	synthesis
Rv0599c	datp[c]	0.342527	synthesis
Rv0602c	datp[c]	-0.33323	synthesis
Rv0608	datp[c]	0.280817	synthesis
Rv0623	datp[c]	0.19182	synthesis
Rv0653c	datp[c]	-0.439101	synthesis
Rv0674	datp[c]	0.319203	synthesis
Rv0678	datp[c]	0.30315	synthesis
Rv0681	datp[c]	-0.10586	synthesis
Rv0691c	datp[c]	0.301931	synthesis
Rv0735	datp[c]	0.078555	synthesis
Rv0737	datp[c]	0.282801	synthesis
Rv0744c	datp[c]	-0.0629833	synthesis
Rv0757	datp[c]	-0.264864	synthesis
Rv0767c	datp[c]	0.290339	synthesis
Rv0792c	datp[c]	-0.269116	synthesis
Rv0818	datp[c]	-0.407554	synthesis
Rv0821c	datp[c]	0.339777	synthesis
Rv0823c	datp[c]	-0.286782	synthesis
Rv0827c	datp[c]	0.128559	synthesis
Rv0844c	datp[c]	0.00786614	synthesis
Rv0880	datp[c]	-0.177542	synthesis
Rv0891c	datp[c]	0.229113	synthesis
Rv0894	datp[c]	-0.0744034	synthesis
Rv0903c	datp[c]	-0.105939	synthesis
Rv0967	datp[c]	0.329075	synthesis
Rv0981	datp[c]	-0.434025	synthesis
Rv1019	datp[c]	-0.00988532	synthesis
Rv1027c	datp[c]	-0.0870037	synthesis
Rv1033c	datp[c]	-0.143591	synthesis
Rv1049	datp[c]	0.334745	synthesis
Rv1129c	datp[c]	-0.194267	synthesis
Rv1151c	datp[c]	-0.127823	synthesis
Rv1152	datp[c]	0.221619	synthesis
Rv1167c	datp[c]	0.392598	synthesis
Rv1176c	datp[c]	-0.109465	synthesis
Rv1186c	datp[c]	0.0238308	synthesis
Rv1189	datp[c]	0.0547349	synthesis
Rv1219c	datp[c]	-0.324263	synthesis
Rv1221	datp[c]	-0.271496	synthesis
Rv1255c	datp[c]	-0.248354	synthesis
Rv1267c	datp[c]	0.263279	synthesis
Rv1287	datp[c]	0.0195969	synthesis
Rv1332	datp[c]	0.0213327	synthesis
Rv1353c	datp[c]	-0.123114	synthesis
Rv1358	datp[c]	-0.222286	synthesis
Rv1359	datp[c]	-0.108114	synthesis
Rv1379	datp[c]	-0.0261204	synthesis
Rv1395	datp[c]	0.139235	synthesis
Rv1404	datp[c]	-0.159123	synthesis
Rv1423	datp[c]	-0.22943	synthesis
Rv1453	datp[c]	-0.124424	synthesis
Rv1460	datp[c]	-0.0143132	synthesis
Rv1473A	datp[c]	-0.269233	synthesis
Rv1474c	datp[c]	0.182022	synthesis
Rv1556	datp[c]	-0.29418	synthesis
Rv1560	datp[c]	0.0764774	synthesis
Rv1626	datp[c]	-0.229017	synthesis
Rv1657	datp[c]	0.122439	synthesis
Rv1674c	datp[c]	0.0726239	synthesis
Rv1675c	datp[c]	0.243222	synthesis
Rv1719	datp[c]	0.0308041	synthesis
Rv1725c	datp[c]	0.3416	synthesis
Rv1740	datp[c]	0.124837	synthesis
Rv1773c	datp[c]	0.161488	synthesis
Rv1776c	datp[c]	-0.142455	synthesis
Rv1816	datp[c]	0.228314	synthesis
Rv1828	datp[c]	0.4772	synthesis
Rv1830	datp[c]	0.254563	synthesis
Rv1846c	datp[c]	0.486721	synthesis
Rv1909c	datp[c]	-0.3076	synthesis
Rv1931c	datp[c]	-0.327671	synthesis
Rv1956	datp[c]	-0.235897	synthesis
Rv1960c	datp[c]	0.480489	synthesis
Rv1963c	datp[c]	-0.306375	synthesis
Rv1985c	datp[c]	-0.0228063	synthesis
Rv1990c	datp[c]	-0.0831671	synthesis
Rv1994c	datp[c]	0.236431	synthesis
Rv2009	datp[c]	0.449714	synthesis
Rv2011c	datp[c]	-0.00863605	synthesis
Rv2017	datp[c]	0.165269	synthesis
Rv2021c	datp[c]	0.00149664	synthesis
Rv2034	datp[c]	-0.143327	synthesis
Rv2069	datp[c]	-0.249634	synthesis
Rv2160A	datp[c]	0.268878	synthesis
Rv2160c	datp[c]	0.381655	synthesis
Rv2175c	datp[c]	-0.273519	synthesis
Rv2242	datp[c]	0.289376	synthesis
Rv2250c	datp[c]	-0.553046	synthesis
Rv2258c	datp[c]	-0.111175	synthesis
Rv2282c	datp[c]	-0.0972231	synthesis
Rv2324	datp[c]	-0.228075	synthesis
Rv2359	datp[c]	-0.0306538	synthesis
Rv2374c	datp[c]	0.502882	synthesis
Rv2478c	datp[c]	0.333589	synthesis
Rv2488c	datp[c]	0.317069	synthesis
Rv2506	datp[c]	0.084295	synthesis
Rv2595	datp[c]	0.0934968	synthesis
Rv2621c	datp[c]	0.453628	synthesis
Rv2640c	datp[c]	-0.163923	synthesis
Rv2642	datp[c]	0.400248	synthesis
Rv2703	datp[c]	0.111102	synthesis
Rv2710	datp[c]	0.454321	synthesis
Rv2711	datp[c]	0.0701194	synthesis
Rv2720	datp[c]	-0.0395024	synthesis
Rv2745c	datp[c]	-0.214444	synthesis
Rv2760c	datp[c]	-0.263656	synthesis
Rv2779c	datp[c]	0.320811	synthesis
Rv2788	datp[c]	-0.240342	synthesis
Rv2827c	datp[c]	0.171899	synthesis
Rv2884	datp[c]	-0.518155	synthesis
Rv2887	datp[c]	-0.402638	synthesis
Rv2912c	datp[c]	-0.221137	synthesis
Rv2986c	datp[c]	0.211231	synthesis
Rv2989	datp[c]	-0.49385	synthesis
Rv3050c	datp[c]	-0.209285	synthesis
Rv3055	datp[c]	-0.0842996	synthesis
Rv3058c	datp[c]	-0.0821142	synthesis
Rv3060c	datp[c]	-0.173766	synthesis
Rv3066	datp[c]	-0.309867	synthesis
Rv3082c	datp[c]	0.0410616	synthesis
Rv3095	datp[c]	0.0584234	synthesis
Rv3124	datp[c]	0.251594	synthesis
Rv3133c	datp[c]	-0.0353506	synthesis
Rv3143	datp[c]	0.0761721	synthesis
Rv3160c	datp[c]	0.434363	synthesis
Rv3167c	datp[c]	-0.0365087	synthesis
Rv3173c	datp[c]	0.170656	synthesis
Rv3183	datp[c]	0.33824	synthesis
Rv3197A	datp[c]	0.318881	synthesis
Rv3208	datp[c]	0.182252	synthesis
Rv3219	datp[c]	0.338487	synthesis
Rv3223c	datp[c]	-0.139369	synthesis
Rv3246c	datp[c]	-0.277326	synthesis
Rv3249c	datp[c]	0.138903	synthesis
Rv3260c	datp[c]	-0.202063	synthesis
Rv3286c	datp[c]	-0.472646	synthesis
Rv3291c	datp[c]	-0.021078	synthesis
Rv3295	datp[c]	-0.205308	synthesis
Rv3301c	datp[c]	-0.310457	synthesis
Rv3328c	datp[c]	-0.0148132	synthesis
Rv3334	datp[c]	-0.206919	synthesis
Rv3405c	datp[c]	-0.0553297	synthesis
Rv3414c	datp[c]	-0.1384	synthesis
Rv3416	datp[c]	-0.502909	synthesis
Rv3417c	datp[c]	0.278831	synthesis
Rv3488	datp[c]	0.231758	synthesis
Rv3557c	datp[c]	0.321033	synthesis
Rv3574	datp[c]	-0.442201	synthesis
Rv3583c	datp[c]	0.0645771	synthesis
Rv3597c	datp[c]	0.0942037	synthesis
Rv3676	datp[c]	0.0228438	synthesis
Rv3681c	datp[c]	-0.145914	synthesis
Rv3736	datp[c]	0.167145	synthesis
Rv3744	datp[c]	0.410072	synthesis
Rv3765c	datp[c]	-0.185813	synthesis
Rv3830c	datp[c]	0.294973	synthesis
Rv3833	datp[c]	0.456464	synthesis
Rv3840	datp[c]	0.324183	synthesis
Rv3849	datp[c]	0.0680989	synthesis
Rv3852	datp[c]	0.236739	synthesis
Rv3855	datp[c]	0.318014	synthesis
Rv3862c	datp[c]	-0.455459	synthesis
Rv3911	datp[c]	0.310766	synthesis
Rv0019c	db4p[c]	-0.000129196	consumption
Rv0020c	db4p[c]	0.171873	consumption
Rv0022c	db4p[c]	-0.278091	consumption
Rv0023	db4p[c]	-0.335017	consumption
Rv0038	db4p[c]	0.0983722	consumption
Rv0042c	db4p[c]	-0.091345	consumption
Rv0043c	db4p[c]	-0.302837	consumption
Rv0047c	db4p[c]	0.0507498	consumption
Rv0054	db4p[c]	-0.163108	consumption
Rv0067c	db4p[c]	0.0929075	consumption
Rv0078	db4p[c]	0.113246	consumption
Rv0081	db4p[c]	-0.192619	consumption
Rv0117	db4p[c]	-0.0461332	consumption
Rv0135c	db4p[c]	0.144535	consumption
Rv0144	db4p[c]	0.0189295	consumption
Rv0158	db4p[c]	-0.0152802	consumption
Rv0165c	db4p[c]	-0.0300417	consumption
Rv0182c	db4p[c]	-0.116573	consumption
Rv0195	db4p[c]	-0.0262415	consumption
Rv0212c	db4p[c]	-0.137567	consumption
Rv0232	db4p[c]	0.0334575	consumption
Rv0238	db4p[c]	0.077754	consumption
Rv0260c	db4p[c]	-0.0559369	consumption
Rv0273c	db4p[c]	0.144868	consumption
Rv0275c	db4p[c]	0.23203	consumption
Rv0302	db4p[c]	0.154792	consumption
Rv0324	db4p[c]	-0.154345	consumption
Rv0328	db4p[c]	-0.108268	consumption
Rv0330c	db4p[c]	0.0966197	consumption
Rv0339c	db4p[c]	-0.0315646	consumption
Rv0348	db4p[c]	0.149569	consumption
Rv0353	db4p[c]	-0.0599249	consumption
Rv0377	db4p[c]	0.114364	consumption
Rv0445c	db4p[c]	0.147515	consumption
Rv0452	db4p[c]	0.0816967	consumption
Rv0465c	db4p[c]	0.206157	consumption
Rv0472c	db4p[c]	0.208768	consumption
Rv0474	db4p[c]	-0.0398954	consumption
Rv0485	db4p[c]	0.14297	consumption
Rv0491	db4p[c]	0.115485	consumption
Rv0494	db4p[c]	-0.0800241	consumption
Rv0576	db4p[c]	0.210041	consumption
Rv0586	db4p[c]	-0.0208252	consumption
Rv0599c	db4p[c]	0.297904	consumption
Rv0602c	db4p[c]	-0.356743	consumption
Rv0608	db4p[c]	0.104776	consumption
Rv0623	db4p[c]	-0.0136339	consumption
Rv0653c	db4p[c]	-0.0768764	consumption
Rv0674	db4p[c]	0.0562746	consumption
Rv0678	db4p[c]	-0.00519131	consumption
Rv0681	db4p[c]	-0.16467	consumption
Rv0691c	db4p[c]	0.228506	consumption
Rv0735	db4p[c]	0.0822194	consumption
Rv0737	db4p[c]	0.0213018	consumption
Rv0744c	db4p[c]	0.0168567	consumption
Rv0757	db4p[c]	0.0983397	consumption
Rv0767c	db4p[c]	0.0446299	consumption
Rv0792c	db4p[c]	0.000280863	consumption
Rv0818	db4p[c]	-0.329465	consumption
Rv0821c	db4p[c]	0.0693976	consumption
Rv0823c	db4p[c]	-0.0380847	consumption
Rv0827c	db4p[c]	-0.21519	consumption
Rv0844c	db4p[c]	-0.144796	consumption
Rv0880	db4p[c]	-0.0722142	consumption
Rv0891c	db4p[c]	0.030155	consumption
Rv0894	db4p[c]	0.0524554	consumption
Rv0903c	db4p[c]	-0.00203334	consumption
Rv0967	db4p[c]	0.0016558	consumption
Rv0981	db4p[c]	0.0581626	consumption
Rv1019	db4p[c]	0.0517774	consumption
Rv1027c	db4p[c]	-0.285549	consumption
Rv1033c	db4p[c]	-0.0803587	consumption
Rv1049	db4p[c]	0.06671	consumption
Rv1129c	db4p[c]	0.0806468	consumption
Rv1151c	db4p[c]	0.358505	consumption
Rv1152	db4p[c]	0.14309	consumption
Rv1167c	db4p[c]	0.192971	consumption
Rv1176c	db4p[c]	0.0605308	consumption
Rv1186c	db4p[c]	0.161519	consumption
Rv1189	db4p[c]	0.174902	consumption
Rv1219c	db4p[c]	-0.140185	consumption
Rv1221	db4p[c]	-0.107605	consumption
Rv1255c	db4p[c]	0.0932821	consumption
Rv1267c	db4p[c]	-0.0933379	consumption
Rv1287	db4p[c]	-0.139965	consumption
Rv1332	db4p[c]	0.167565	consumption
Rv1353c	db4p[c]	-0.0485694	consumption
Rv1358	db4p[c]	0.132368	consumption
Rv1359	db4p[c]	-0.234902	consumption
Rv1379	db4p[c]	0.254608	consumption
Rv1395	db4p[c]	0.274299	consumption
Rv1404	db4p[c]	0.0013893	consumption
Rv1423	db4p[c]	-0.11789	consumption
Rv1453	db4p[c]	-0.158492	consumption
Rv1460	db4p[c]	-0.060682	consumption
Rv1473A	db4p[c]	-0.0285418	consumption
Rv1474c	db4p[c]	-0.0398447	consumption
Rv1556	db4p[c]	-0.247469	consumption
Rv1560	db4p[c]	0.0367349	consumption
Rv1626	db4p[c]	-0.0601992	consumption
Rv1657	db4p[c]	-0.141499	consumption
Rv1674c	db4p[c]	0.201562	consumption
Rv1675c	db4p[c]	-0.00993041	consumption
Rv1719	db4p[c]	0.0402213	consumption
Rv1725c	db4p[c]	-0.0364768	consumption
Rv1740	db4p[c]	0.192362	consumption
Rv1773c	db4p[c]	0.322263	consumption
Rv1776c	db4p[c]	-0.0454989	consumption
Rv1816	db4p[c]	0.0254082	consumption
Rv1828	db4p[c]	-0.0568859	consumption
Rv1830	db4p[c]	0.197486	consumption
Rv1846c	db4p[c]	0.0354585	consumption
Rv1909c	db4p[c]	0.137301	consumption
Rv1931c	db4p[c]	0.0460126	consumption
Rv1956	db4p[c]	-0.107259	consumption
Rv1960c	db4p[c]	0.0418066	consumption
Rv1963c	db4p[c]	-0.0191339	consumption
Rv1985c	db4p[c]	0.182024	consumption
Rv1990c	db4p[c]	0.22052	consumption
Rv1994c	db4p[c]	0.0203891	consumption
Rv2009	db4p[c]	0.0548161	consumption
Rv2011c	db4p[c]	-0.0659079	consumption
Rv2017	db4p[c]	-0.00046047	consumption
Rv2021c	db4p[c]	0.20239	consumption
Rv2034	db4p[c]	-0.0554774	consumption
Rv2069	db4p[c]	0.0595891	consumption
Rv2160A	db4p[c]	0.0413676	consumption
Rv2160c	db4p[c]	0.144885	consumption
Rv2175c	db4p[c]	0.254491	consumption
Rv2242	db4p[c]	-0.0641394	consumption
Rv2250c	db4p[c]	0.0607813	consumption
Rv2258c	db4p[c]	-0.0162389	consumption
Rv2282c	db4p[c]	-0.22858	consumption
Rv2324	db4p[c]	0.0475687	consumption
Rv2359	db4p[c]	0.112879	consumption
Rv2374c	db4p[c]	0.0277018	consumption
Rv2478c	db4p[c]	-0.0827174	consumption
Rv2488c	db4p[c]	0.1068	consumption
Rv2506	db4p[c]	0.0610214	consumption
Rv2595	db4p[c]	0.0669211	consumption
Rv2621c	db4p[c]	0.0833782	consumption
Rv2640c	db4p[c]	-0.183105	consumption
Rv2642	db4p[c]	0.0845563	consumption
Rv2703	db4p[c]	0.143501	consumption
Rv2710	db4p[c]	0.249816	consumption
Rv2711	db4p[c]	0.106177	consumption
Rv2720	db4p[c]	0.156611	consumption
Rv2745c	db4p[c]	0.158542	consumption
Rv2760c	db4p[c]	0.0185538	consumption
Rv2779c	db4p[c]	-0.00960268	consumption
Rv2788	db4p[c]	0.124821	consumption
Rv2827c	db4p[c]	0.0232679	consumption
Rv2884	db4p[c]	-0.252376	consumption
Rv2887	db4p[c]	0.0536008	consumption
Rv2912c	db4p[c]	-0.285807	consumption
Rv2986c	db4p[c]	0.0821672	consumption
Rv2989	db4p[c]	-0.270553	consumption
Rv3050c	db4p[c]	0.0423173	consumption
Rv3055	db4p[c]	-0.0195987	consumption
Rv3058c	db4p[c]	-0.16305	consumption
Rv3060c	db4p[c]	0.0689025	consumption
Rv3066	db4p[c]	-0.156315	consumption
Rv3082c	db4p[c]	0.0157622	consumption
Rv3095	db4p[c]	0.174053	consumption
Rv3124	db4p[c]	-0.0987506	consumption
Rv3133c	db4p[c]	0.0577652	consumption
Rv3143	db4p[c]	0.31628	consumption
Rv3160c	db4p[c]	0.165811	consumption
Rv3167c	db4p[c]	0.121771	consumption
Rv3173c	db4p[c]	0.106865	consumption
Rv3183	db4p[c]	-0.0663945	consumption
Rv3197A	db4p[c]	0.0837073	consumption
Rv3208	db4p[c]	-0.0278882	consumption
Rv3219	db4p[c]	0.0821456	consumption
Rv3223c	db4p[c]	-0.182338	consumption
Rv3246c	db4p[c]	-0.279359	consumption
Rv3249c	db4p[c]	0.0231629	consumption
Rv3260c	db4p[c]	-0.13428	consumption
Rv3286c	db4p[c]	-0.123181	consumption
Rv3291c	db4p[c]	-0.0916214	consumption
Rv3295	db4p[c]	-0.156859	consumption
Rv3301c	db4p[c]	0.0870011	consumption
Rv3328c	db4p[c]	-0.203712	consumption
Rv3334	db4p[c]	-0.122283	consumption
Rv3405c	db4p[c]	-0.0907425	consumption
Rv3414c	db4p[c]	-0.0781448	consumption
Rv3416	db4p[c]	-0.283589	consumption
Rv3417c	db4p[c]	-0.0911865	consumption
Rv3488	db4p[c]	0.154471	consumption
Rv3557c	db4p[c]	-0.0280222	consumption
Rv3574	db4p[c]	-0.173032	consumption
Rv3583c	db4p[c]	-0.109198	consumption
Rv3597c	db4p[c]	0.0688759	consumption
Rv3676	db4p[c]	-0.14326	consumption
Rv3681c	db4p[c]	-0.241997	consumption
Rv3736	db4p[c]	-0.153412	consumption
Rv3744	db4p[c]	0.129288	consumption
Rv3765c	db4p[c]	0.157038	consumption
Rv3830c	db4p[c]	0.0135643	consumption
Rv3833	db4p[c]	-0.15992	consumption
Rv3840	db4p[c]	0.0693575	consumption
Rv3849	db4p[c]	0.0610441	consumption
Rv3852	db4p[c]	0.181689	consumption
Rv3855	db4p[c]	-0.14139	consumption
Rv3862c	db4p[c]	-0.283572	consumption
Rv3911	db4p[c]	0.15541	consumption
Rv0019c	dca[c]	0.0328494	consumption
Rv0020c	dca[c]	0.161062	consumption
Rv0022c	dca[c]	-0.227938	consumption
Rv0023	dca[c]	-0.210666	consumption
Rv0038	dca[c]	0.0984638	consumption
Rv0042c	dca[c]	-0.0360189	consumption
Rv0043c	dca[c]	-0.156576	consumption
Rv0047c	dca[c]	0.0798699	consumption
Rv0054	dca[c]	-0.111929	consumption
Rv0067c	dca[c]	-0.0556857	consumption
Rv0078	dca[c]	0.0372082	consumption
Rv0081	dca[c]	-0.0352993	consumption
Rv0117	dca[c]	0.0659516	consumption
Rv0135c	dca[c]	0.130503	consumption
Rv0144	dca[c]	-0.00548921	consumption
Rv0158	dca[c]	-0.09026	consumption
Rv0165c	dca[c]	0.0416704	consumption
Rv0182c	dca[c]	-0.0234449	consumption
Rv0195	dca[c]	-0.0336633	consumption
Rv0212c	dca[c]	-0.13611	consumption
Rv0232	dca[c]	0.102552	consumption
Rv0238	dca[c]	0.0182417	consumption
Rv0260c	dca[c]	-0.00707015	consumption
Rv0273c	dca[c]	0.0493871	consumption
Rv0275c	dca[c]	0.0854304	consumption
Rv0302	dca[c]	0.0120756	consumption
Rv0324	dca[c]	-0.135201	consumption
Rv0328	dca[c]	0.0440847	consumption
Rv0330c	dca[c]	0.0810565	consumption
Rv0339c	dca[c]	-0.0421494	consumption
Rv0348	dca[c]	0.098888	consumption
Rv0353	dca[c]	0.00780565	consumption
Rv0377	dca[c]	0.0131066	consumption
Rv0445c	dca[c]	0.174409	consumption
Rv0452	dca[c]	0.0750735	consumption
Rv0465c	dca[c]	0.088802	consumption
Rv0472c	dca[c]	0.18221	consumption
Rv0474	dca[c]	-0.0196765	consumption
Rv0485	dca[c]	0.0070525	consumption
Rv0491	dca[c]	0.0805418	consumption
Rv0494	dca[c]	-0.0377423	consumption
Rv0576	dca[c]	0.108807	consumption
Rv0586	dca[c]	0.0685678	consumption
Rv0599c	dca[c]	0.277869	consumption
Rv0602c	dca[c]	-0.270107	consumption
Rv0608	dca[c]	0.0338945	consumption
Rv0623	dca[c]	0.00942845	consumption
Rv0653c	dca[c]	-0.0401313	consumption
Rv0674	dca[c]	0.0480191	consumption
Rv0678	dca[c]	0.0541138	consumption
Rv0681	dca[c]	-0.0341504	consumption
Rv0691c	dca[c]	0.167264	consumption
Rv0735	dca[c]	0.049913	consumption
Rv0737	dca[c]	0.0335766	consumption
Rv0744c	dca[c]	0.0718475	consumption
Rv0757	dca[c]	0.118175	consumption
Rv0767c	dca[c]	0.0517745	consumption
Rv0792c	dca[c]	-0.0576881	consumption
Rv0818	dca[c]	-0.275936	consumption
Rv0821c	dca[c]	0.163827	consumption
Rv0823c	dca[c]	-0.0286038	consumption
Rv0827c	dca[c]	-0.102828	consumption
Rv0844c	dca[c]	-0.104007	consumption
Rv0880	dca[c]	-0.117216	consumption
Rv0891c	dca[c]	0.0295707	consumption
Rv0894	dca[c]	0.00540731	consumption
Rv0903c	dca[c]	0.00821122	consumption
Rv0967	dca[c]	-0.0102194	consumption
Rv0981	dca[c]	0.0583764	consumption
Rv1019	dca[c]	-0.0336525	consumption
Rv1027c	dca[c]	-0.126836	consumption
Rv1033c	dca[c]	-0.0806171	consumption
Rv1049	dca[c]	0.058129	consumption
Rv1129c	dca[c]	0.104519	consumption
Rv1151c	dca[c]	0.216681	consumption
Rv1152	dca[c]	0.0956008	consumption
Rv1167c	dca[c]	0.215865	consumption
Rv1176c	dca[c]	0.107275	consumption
Rv1186c	dca[c]	0.124347	consumption
Rv1189	dca[c]	0.100221	consumption
Rv1219c	dca[c]	-0.0718758	consumption
Rv1221	dca[c]	-0.0243894	consumption
Rv1255c	dca[c]	0.145594	consumption
Rv1267c	dca[c]	-0.0258834	consumption
Rv1287	dca[c]	-0.00303875	consumption
Rv1332	dca[c]	0.114918	consumption
Rv1353c	dca[c]	-0.0378033	consumption
Rv1358	dca[c]	0.110829	consumption
Rv1359	dca[c]	-0.0463	consumption
Rv1379	dca[c]	0.166628	consumption
Rv1395	dca[c]	0.218282	consumption
Rv1404	dca[c]	0.105531	consumption
Rv1423	dca[c]	-0.123097	consumption
Rv1453	dca[c]	-0.0268074	consumption
Rv1460	dca[c]	0.0242418	consumption
Rv1473A	dca[c]	-0.00584002	consumption
Rv1474c	dca[c]	0.0409564	consumption
Rv1556	dca[c]	-0.0915385	consumption
Rv1560	dca[c]	0.0609489	consumption
Rv1626	dca[c]	-0.0600083	consumption
Rv1657	dca[c]	-0.021205	consumption
Rv1674c	dca[c]	0.00765251	consumption
Rv1675c	dca[c]	0.0404017	consumption
Rv1719	dca[c]	-0.00150804	consumption
Rv1725c	dca[c]	6.4164e-06	consumption
Rv1740	dca[c]	0.172658	consumption
Rv1773c	dca[c]	0.166502	consumption
Rv1776c	dca[c]	0.0540339	consumption
Rv1816	dca[c]	0.0884714	consumption
Rv1828	dca[c]	-0.0280363	consumption
Rv1830	dca[c]	0.122714	consumption
Rv1846c	dca[c]	0.00372508	consumption
Rv1909c	dca[c]	0.180674	consumption
Rv1931c	dca[c]	-0.010881	consumption
Rv1956	dca[c]	-0.0768643	consumption
Rv1960c	dca[c]	0.0718722	consumption
Rv1963c	dca[c]	-0.0726889	consumption
Rv1985c	dca[c]	0.0417304	consumption
Rv1990c	dca[c]	0.108244	consumption
Rv1994c	dca[c]	0.0153314	consumption
Rv2009	dca[c]	0.0329503	consumption
Rv2011c	dca[c]	0.0420661	consumption
Rv2017	dca[c]	0.0483787	consumption
Rv2021c	dca[c]	0.194179	consumption
Rv2034	dca[c]	-0.163586	consumption
Rv2069	dca[c]	0.0294638	consumption
Rv2160A	dca[c]	-0.0915204	consumption
Rv2160c	dca[c]	-0.0808643	consumption
Rv2175c	dca[c]	0.160958	consumption
Rv2242	dca[c]	-0.0202695	consumption
Rv2250c	dca[c]	0.0433141	consumption
Rv2258c	dca[c]	-0.059126	consumption
Rv2282c	dca[c]	-0.103118	consumption
Rv2324	dca[c]	-0.000391605	consumption
Rv2359	dca[c]	-0.0447981	consumption
Rv2374c	dca[c]	0.0735302	consumption
Rv2478c	dca[c]	-0.0363913	consumption
Rv2488c	dca[c]	0.0146808	consumption
Rv2506	dca[c]	-0.051421	consumption
Rv2595	dca[c]	0.0769055	consumption
Rv2621c	dca[c]	0.022932	consumption
Rv2640c	dca[c]	-0.150931	consumption
Rv2642	dca[c]	0.0303092	consumption
Rv2703	dca[c]	0.103986	consumption
Rv2710	dca[c]	0.101621	consumption
Rv2711	dca[c]	0.0329502	consumption
Rv2720	dca[c]	0.0540253	consumption
Rv2745c	dca[c]	0.0898737	consumption
Rv2760c	dca[c]	0.0643974	consumption
Rv2779c	dca[c]	-0.0075699	consumption
Rv2788	dca[c]	-0.00685079	consumption
Rv2827c	dca[c]	-0.0508728	consumption
Rv2884	dca[c]	-0.271318	consumption
Rv2887	dca[c]	-0.102676	consumption
Rv2912c	dca[c]	-0.136867	consumption
Rv2986c	dca[c]	0.0362317	consumption
Rv2989	dca[c]	-0.230541	consumption
Rv3050c	dca[c]	0.00208292	consumption
Rv3055	dca[c]	-0.0558576	consumption
Rv3058c	dca[c]	-0.0544365	consumption
Rv3060c	dca[c]	-0.0284654	consumption
Rv3066	dca[c]	-0.113661	consumption
Rv3082c	dca[c]	0.0945613	consumption
Rv3095	dca[c]	0.129975	consumption
Rv3124	dca[c]	-0.108764	consumption
Rv3133c	dca[c]	0.145112	consumption
Rv3143	dca[c]	0.176228	consumption
Rv3160c	dca[c]	0.112561	consumption
Rv3167c	dca[c]	0.0994917	consumption
Rv3173c	dca[c]	0.112008	consumption
Rv3183	dca[c]	-0.0269018	consumption
Rv3197A	dca[c]	0.0466432	consumption
Rv3208	dca[c]	0.0233832	consumption
Rv3219	dca[c]	0.040013	consumption
Rv3223c	dca[c]	-0.136984	consumption
Rv3246c	dca[c]	-0.207867	consumption
Rv3249c	dca[c]	0.0414975	consumption
Rv3260c	dca[c]	-0.137965	consumption
Rv3286c	dca[c]	-0.115314	consumption
Rv3291c	dca[c]	-0.0349242	consumption
Rv3295	dca[c]	-0.121446	consumption
Rv3301c	dca[c]	0.0712009	consumption
Rv3328c	dca[c]	-0.0916676	consumption
Rv3334	dca[c]	-0.0634519	consumption
Rv3405c	dca[c]	-0.0850229	consumption
Rv3414c	dca[c]	-0.116906	consumption
Rv3416	dca[c]	-0.265352	consumption
Rv3417c	dca[c]	-0.0942199	consumption
Rv3488	dca[c]	0.0985333	consumption
Rv3557c	dca[c]	-0.10247	consumption
Rv3574	dca[c]	-0.214216	consumption
Rv3583c	dca[c]	-0.110938	consumption
Rv3597c	dca[c]	0.14451	consumption
Rv3676	dca[c]	-0.0981581	consumption
Rv3681c	dca[c]	-0.222417	consumption
Rv3736	dca[c]	-0.034912	consumption
Rv3744	dca[c]	0.0992222	consumption
Rv3765c	dca[c]	0.0545263	consumption
Rv3830c	dca[c]	0.0393115	consumption
Rv3833	dca[c]	-0.117421	consumption
Rv3840	dca[c]	-0.0320824	consumption
Rv3849	dca[c]	0.0600882	consumption
Rv3852	dca[c]	0.12227	consumption
Rv3855	dca[c]	-0.0871025	consumption
Rv3862c	dca[c]	-0.182191	consumption
Rv3911	dca[c]	0.0314838	consumption
Rv0019c	dca[c]	0.243199	synthesis
Rv0020c	dca[c]	0.00801804	synthesis
Rv0022c	dca[c]	-0.219394	synthesis
Rv0023	dca[c]	-0.261889	synthesis
Rv0038	dca[c]	0.352067	synthesis
Rv0042c	dca[c]	0.45897	synthesis
Rv0043c	dca[c]	-0.057321	synthesis
Rv0047c	dca[c]	-0.112119	synthesis
Rv0054	dca[c]	0.332609	synthesis
Rv0067c	dca[c]	-0.113072	synthesis
Rv0078	dca[c]	0.230148	synthesis
Rv0081	dca[c]	-0.0618164	synthesis
Rv0117	dca[c]	-0.0591883	synthesis
Rv0135c	dca[c]	0.254425	synthesis
Rv0144	dca[c]	-0.17273	synthesis
Rv0158	dca[c]	-0.0488629	synthesis
Rv0165c	dca[c]	-0.0801805	synthesis
Rv0182c	dca[c]	-0.330044	synthesis
Rv0195	dca[c]	0.100107	synthesis
Rv0212c	dca[c]	0.121969	synthesis
Rv0232	dca[c]	0.18039	synthesis
Rv0238	dca[c]	0.220802	synthesis
Rv0260c	dca[c]	-0.566534	synthesis
Rv0273c	dca[c]	-0.117311	synthesis
Rv0275c	dca[c]	0.0031825	synthesis
Rv0302	dca[c]	-0.69483	synthesis
Rv0324	dca[c]	-0.00518203	synthesis
Rv0328	dca[c]	-0.154308	synthesis
Rv0330c	dca[c]	0.126671	synthesis
Rv0339c	dca[c]	-0.09801	synthesis
Rv0348	dca[c]	-0.113659	synthesis
Rv0353	dca[c]	0.291598	synthesis
Rv0377	dca[c]	-0.0176533	synthesis
Rv0445c	dca[c]	0.362652	synthesis
Rv0452	dca[c]	-0.316903	synthesis
Rv0465c	dca[c]	-0.0373276	synthesis
Rv0472c	dca[c]	0.176857	synthesis
Rv0474	dca[c]	-0.090486	synthesis
Rv0485	dca[c]	0.0581834	synthesis
Rv0491	dca[c]	0.0705817	synthesis
Rv0494	dca[c]	-0.402212	synthesis
Rv0576	dca[c]	0.145291	synthesis
Rv0586	dca[c]	0.287425	synthesis
Rv0599c	dca[c]	0.297504	synthesis
Rv0602c	dca[c]	-0.400536	synthesis
Rv0608	dca[c]	-0.0282087	synthesis
Rv0623	dca[c]	0.0946792	synthesis
Rv0653c	dca[c]	-0.582663	synthesis
Rv0674	dca[c]	0.116994	synthesis
Rv0678	dca[c]	0.475388	synthesis
Rv0681	dca[c]	-0.486976	synthesis
Rv0691c	dca[c]	0.06879	synthesis
Rv0735	dca[c]	0.452137	synthesis
Rv0737	dca[c]	-0.0747782	synthesis
Rv0744c	dca[c]	-0.309549	synthesis
Rv0757	dca[c]	0.256791	synthesis
Rv0767c	dca[c]	0.426208	synthesis
Rv0792c	dca[c]	-0.363052	synthesis
Rv0818	dca[c]	-0.528867	synthesis
Rv0821c	dca[c]	0.341952	synthesis
Rv0823c	dca[c]	-0.565012	synthesis
Rv0827c	dca[c]	-0.0638235	synthesis
Rv0844c	dca[c]	-0.309371	synthesis
Rv0880	dca[c]	-0.171082	synthesis
Rv0891c	dca[c]	-0.410324	synthesis
Rv0894	dca[c]	-0.188363	synthesis
Rv0903c	dca[c]	-0.362369	synthesis
Rv0967	dca[c]	-0.422739	synthesis
Rv0981	dca[c]	-0.701481	synthesis
Rv1019	dca[c]	-0.00712478	synthesis
Rv1027c	dca[c]	-0.173496	synthesis
Rv1033c	dca[c]	-0.332393	synthesis
Rv1049	dca[c]	0.291825	synthesis
Rv1129c	dca[c]	0.24938	synthesis
Rv1151c	dca[c]	0.0817423	synthesis
Rv1152	dca[c]	-0.269692	synthesis
Rv1167c	dca[c]	-0.330941	synthesis
Rv1176c	dca[c]	0.392095	synthesis
Rv1186c	dca[c]	0.219176	synthesis
Rv1189	dca[c]	-0.0602144	synthesis
Rv1219c	dca[c]	0.0338299	synthesis
Rv1221	dca[c]	0.00891568	synthesis
Rv1255c	dca[c]	0.188774	synthesis
Rv1267c	dca[c]	0.109761	synthesis
Rv1287	dca[c]	-0.176633	synthesis
Rv1332	dca[c]	-0.448797	synthesis
Rv1353c	dca[c]	0.0158438	synthesis
Rv1358	dca[c]	0.0983528	synthesis
Rv1359	dca[c]	0.20121	synthesis
Rv1379	dca[c]	0.066299	synthesis
Rv1395	dca[c]	0.124935	synthesis
Rv1404	dca[c]	0.18332	synthesis
Rv1423	dca[c]	-0.388104	synthesis
Rv1453	dca[c]	-0.454376	synthesis
Rv1460	dca[c]	0.143433	synthesis
Rv1473A	dca[c]	-0.470058	synthesis
Rv1474c	dca[c]	-0.273482	synthesis
Rv1556	dca[c]	-0.250581	synthesis
Rv1560	dca[c]	0.417358	synthesis
Rv1626	dca[c]	-0.0843098	synthesis
Rv1657	dca[c]	0.238787	synthesis
Rv1674c	dca[c]	0.131597	synthesis
Rv1675c	dca[c]	-0.158845	synthesis
Rv1719	dca[c]	-0.334974	synthesis
Rv1725c	dca[c]	0.372195	synthesis
Rv1740	dca[c]	-0.0279431	synthesis
Rv1773c	dca[c]	-0.159883	synthesis
Rv1776c	dca[c]	0.0678739	synthesis
Rv1816	dca[c]	0.251834	synthesis
Rv1828	dca[c]	0.580743	synthesis
Rv1830	dca[c]	0.186706	synthesis
Rv1846c	dca[c]	0.25389	synthesis
Rv1909c	dca[c]	-0.143346	synthesis
Rv1931c	dca[c]	-0.422742	synthesis
Rv1956	dca[c]	-0.378508	synthesis
Rv1960c	dca[c]	0.743331	synthesis
Rv1963c	dca[c]	-0.263173	synthesis
Rv1985c	dca[c]	-0.390232	synthesis
Rv1990c	dca[c]	-0.0374506	synthesis
Rv1994c	dca[c]	0.0027562	synthesis
Rv2009	dca[c]	0.292121	synthesis
Rv2011c	dca[c]	-0.01071	synthesis
Rv2017	dca[c]	0.0278126	synthesis
Rv2021c	dca[c]	0.227028	synthesis
Rv2034	dca[c]	-0.309879	synthesis
Rv2069	dca[c]	-0.162413	synthesis
Rv2160A	dca[c]	-0.569439	synthesis
Rv2160c	dca[c]	0.499105	synthesis
Rv2175c	dca[c]	0.0342762	synthesis
Rv2242	dca[c]	-0.312508	synthesis
Rv2250c	dca[c]	0.321962	synthesis
Rv2258c	dca[c]	-0.655723	synthesis
Rv2282c	dca[c]	0.129386	synthesis
Rv2324	dca[c]	0.0522367	synthesis
Rv2359	dca[c]	-0.260404	synthesis
Rv2374c	dca[c]	0.344699	synthesis
Rv2478c	dca[c]	-0.0174776	synthesis
Rv2488c	dca[c]	0.0430715	synthesis
Rv2506	dca[c]	-0.666557	synthesis
Rv2595	dca[c]	0.388023	synthesis
Rv2621c	dca[c]	0.283449	synthesis
Rv2640c	dca[c]	-0.23315	synthesis
Rv2642	dca[c]	0.384257	synthesis
Rv2703	dca[c]	-0.181315	synthesis
Rv2710	dca[c]	0.555591	synthesis
Rv2711	dca[c]	0.435348	synthesis
Rv2720	dca[c]	0.218993	synthesis
Rv2745c	dca[c]	0.215659	synthesis
Rv2760c	dca[c]	-0.0951972	synthesis
Rv2779c	dca[c]	0.211119	synthesis
Rv2788	dca[c]	0.0810896	synthesis
Rv2827c	dca[c]	-0.137587	synthesis
Rv2884	dca[c]	-0.597495	synthesis
Rv2887	dca[c]	-0.156349	synthesis
Rv2912c	dca[c]	-0.122395	synthesis
Rv2986c	dca[c]	-0.0497328	synthesis
Rv2989	dca[c]	-0.347096	synthesis
Rv3050c	dca[c]	-0.202859	synthesis
Rv3055	dca[c]	-0.282634	synthesis
Rv3058c	dca[c]	0.244143	synthesis
Rv3060c	dca[c]	-0.249103	synthesis
Rv3066	dca[c]	-0.00401	synthesis
Rv3082c	dca[c]	0.245462	synthesis
Rv3095	dca[c]	0.0227568	synthesis
Rv3124	dca[c]	0.467828	synthesis
Rv3133c	dca[c]	0.271145	synthesis
Rv3143	dca[c]	0.0414553	synthesis
Rv3160c	dca[c]	0.615519	synthesis
Rv3167c	dca[c]	0.202915	synthesis
Rv3173c	dca[c]	0.286917	synthesis
Rv3183	dca[c]	0.371991	synthesis
Rv3197A	dca[c]	0.310023	synthesis
Rv3208	dca[c]	0.0932831	synthesis
Rv3219	dca[c]	0.0850017	synthesis
Rv3223c	dca[c]	-0.0114991	synthesis
Rv3246c	dca[c]	0.364626	synthesis
Rv3249c	dca[c]	0.0362426	synthesis
Rv3260c	dca[c]	0.121921	synthesis
Rv3286c	dca[c]	-0.196902	synthesis
Rv3291c	dca[c]	0.164952	synthesis
Rv3295	dca[c]	-0.383954	synthesis
Rv3301c	dca[c]	-0.0190498	synthesis
Rv3328c	dca[c]	-0.150323	synthesis
Rv3334	dca[c]	0.0854547	synthesis
Rv3405c	dca[c]	0.199822	synthesis
Rv3414c	dca[c]	0.182221	synthesis
Rv3416	dca[c]	0.0269105	synthesis
Rv3417c	dca[c]	0.189733	synthesis
Rv3488	dca[c]	0.460408	synthesis
Rv3557c	dca[c]	0.00749757	synthesis
Rv3574	dca[c]	-0.0862887	synthesis
Rv3583c	dca[c]	0.342204	synthesis
Rv3597c	dca[c]	-0.23711	synthesis
Rv3676	dca[c]	0.0611763	synthesis
Rv3681c	dca[c]	-0.36676	synthesis
Rv3736	dca[c]	-0.331848	synthesis
Rv3744	dca[c]	0.331499	synthesis
Rv3765c	dca[c]	0.0452384	synthesis
Rv3830c	dca[c]	-0.24901	synthesis
Rv3833	dca[c]	0.298789	synthesis
Rv3840	dca[c]	0.330431	synthesis
Rv3849	dca[c]	-0.104406	synthesis
Rv3852	dca[c]	0.25602	synthesis
Rv3855	dca[c]	0.368328	synthesis
Rv3862c	dca[c]	-0.24968	synthesis
Rv3911	dca[c]	0.125329	synthesis
Rv0019c	dcamp[c]	0.0412111	consumption
Rv0020c	dcamp[c]	0.181105	consumption
Rv0022c	dcamp[c]	-0.21012	consumption
Rv0023	dcamp[c]	-0.316442	consumption
Rv0038	dcamp[c]	0.117106	consumption
Rv0042c	dcamp[c]	-0.0557228	consumption
Rv0043c	dcamp[c]	-0.325081	consumption
Rv0047c	dcamp[c]	0.0477746	consumption
Rv0054	dcamp[c]	-0.184253	consumption
Rv0067c	dcamp[c]	0.123325	consumption
Rv0078	dcamp[c]	0.127745	consumption
Rv0081	dcamp[c]	-0.17649	consumption
Rv0117	dcamp[c]	-0.0162274	consumption
Rv0135c	dcamp[c]	0.0602465	consumption
Rv0144	dcamp[c]	0.0391169	consumption
Rv0158	dcamp[c]	-0.0233292	consumption
Rv0165c	dcamp[c]	0.0233648	consumption
Rv0182c	dcamp[c]	-0.0546036	consumption
Rv0195	dcamp[c]	-0.0240123	consumption
Rv0212c	dcamp[c]	-0.113465	consumption
Rv0232	dcamp[c]	-0.00330273	consumption
Rv0238	dcamp[c]	0.0937482	consumption
Rv0260c	dcamp[c]	7.33724e-05	consumption
Rv0273c	dcamp[c]	0.175698	consumption
Rv0275c	dcamp[c]	0.23861	consumption
Rv0302	dcamp[c]	0.204935	consumption
Rv0324	dcamp[c]	-0.163604	consumption
Rv0328	dcamp[c]	-0.118945	consumption
Rv0330c	dcamp[c]	0.095263	consumption
Rv0339c	dcamp[c]	-0.0630884	consumption
Rv0348	dcamp[c]	0.201804	consumption
Rv0353	dcamp[c]	-0.0233051	consumption
Rv0377	dcamp[c]	0.13091	consumption
Rv0445c	dcamp[c]	0.0813846	consumption
Rv0452	dcamp[c]	0.150559	consumption
Rv0465c	dcamp[c]	0.176462	consumption
Rv0472c	dcamp[c]	0.200406	consumption
Rv0474	dcamp[c]	-0.0494745	consumption
Rv0485	dcamp[c]	0.179164	consumption
Rv0491	dcamp[c]	0.0519056	consumption
Rv0494	dcamp[c]	-0.114824	consumption
Rv0576	dcamp[c]	0.207161	consumption
Rv0586	dcamp[c]	-0.0672971	consumption
Rv0599c	dcamp[c]	0.267109	consumption
Rv0602c	dcamp[c]	-0.354067	consumption
Rv0608	dcamp[c]	0.120587	consumption
Rv0623	dcamp[c]	-0.0332724	consumption
Rv0653c	dcamp[c]	-0.0586188	consumption
Rv0674	dcamp[c]	0.0221611	consumption
Rv0678	dcamp[c]	-0.0116201	consumption
Rv0681	dcamp[c]	-0.138554	consumption
Rv0691c	dcamp[c]	0.241452	consumption
Rv0735	dcamp[c]	0.105683	consumption
Rv0737	dcamp[c]	-0.0132639	consumption
Rv0744c	dcamp[c]	0.101328	consumption
Rv0757	dcamp[c]	0.0568641	consumption
Rv0767c	dcamp[c]	0.106393	consumption
Rv0792c	dcamp[c]	0.0279688	consumption
Rv0818	dcamp[c]	-0.286969	consumption
Rv0821c	dcamp[c]	0.0503614	consumption
Rv0823c	dcamp[c]	0.00528798	consumption
Rv0827c	dcamp[c]	-0.244943	consumption
Rv0844c	dcamp[c]	-0.158909	consumption
Rv0880	dcamp[c]	-0.0869272	consumption
Rv0891c	dcamp[c]	0.00681796	consumption
Rv0894	dcamp[c]	0.0871242	consumption
Rv0903c	dcamp[c]	0.0185718	consumption
Rv0967	dcamp[c]	-0.00565827	consumption
Rv0981	dcamp[c]	0.101437	consumption
Rv1019	dcamp[c]	0.092077	consumption
Rv1027c	dcamp[c]	-0.280427	consumption
Rv1033c	dcamp[c]	-0.0471784	consumption
Rv1049	dcamp[c]	0.05711	consumption
Rv1129c	dcamp[c]	0.0677832	consumption
Rv1151c	dcamp[c]	0.356786	consumption
Rv1152	dcamp[c]	0.1423	consumption
Rv1167c	dcamp[c]	0.205945	consumption
Rv1176c	dcamp[c]	0.0994319	consumption
Rv1186c	dcamp[c]	0.206447	consumption
Rv1189	dcamp[c]	0.129031	consumption
Rv1219c	dcamp[c]	-0.137978	consumption
Rv1221	dcamp[c]	-0.11369	consumption
Rv1255c	dcamp[c]	0.118408	consumption
Rv1267c	dcamp[c]	-0.124821	consumption
Rv1287	dcamp[c]	-0.0988033	consumption
Rv1332	dcamp[c]	0.214021	consumption
Rv1353c	dcamp[c]	-0.0264485	consumption
Rv1358	dcamp[c]	0.202068	consumption
Rv1359	dcamp[c]	-0.26772	consumption
Rv1379	dcamp[c]	0.207086	consumption
Rv1395	dcamp[c]	0.234736	consumption
Rv1404	dcamp[c]	-0.028931	consumption
Rv1423	dcamp[c]	-0.0844663	consumption
Rv1453	dcamp[c]	-0.163256	consumption
Rv1460	dcamp[c]	-0.0970692	consumption
Rv1473A	dcamp[c]	0.0270743	consumption
Rv1474c	dcamp[c]	-0.1202	consumption
Rv1556	dcamp[c]	-0.267874	consumption
Rv1560	dcamp[c]	-0.0122027	consumption
Rv1626	dcamp[c]	-0.0806526	consumption
Rv1657	dcamp[c]	-0.169334	consumption
Rv1674c	dcamp[c]	0.160656	consumption
Rv1675c	dcamp[c]	0.0073435	consumption
Rv1719	dcamp[c]	0.0491683	consumption
Rv1725c	dcamp[c]	-0.0960407	consumption
Rv1740	dcamp[c]	0.185741	consumption
Rv1773c	dcamp[c]	0.324435	consumption
Rv1776c	dcamp[c]	-0.0755411	consumption
Rv1816	dcamp[c]	0.0662694	consumption
Rv1828	dcamp[c]	-0.103774	consumption
Rv1830	dcamp[c]	0.166861	consumption
Rv1846c	dcamp[c]	0.0650971	consumption
Rv1909c	dcamp[c]	0.164177	consumption
Rv1931c	dcamp[c]	0.0952744	consumption
Rv1956	dcamp[c]	-0.0983307	consumption
Rv1960c	dcamp[c]	-0.0228578	consumption
Rv1963c	dcamp[c]	-0.00779238	consumption
Rv1985c	dcamp[c]	0.176698	consumption
Rv1990c	dcamp[c]	0.131616	consumption
Rv1994c	dcamp[c]	0.000656369	consumption
Rv2009	dcamp[c]	0.0082367	consumption
Rv2011c	dcamp[c]	-0.100507	consumption
Rv2017	dcamp[c]	-0.038687	consumption
Rv2021c	dcamp[c]	0.178543	consumption
Rv2034	dcamp[c]	-0.0228409	consumption
Rv2069	dcamp[c]	0.111637	consumption
Rv2160A	dcamp[c]	0.0130637	consumption
Rv2160c	dcamp[c]	0.136786	consumption
Rv2175c	dcamp[c]	0.274189	consumption
Rv2242	dcamp[c]	-0.000463947	consumption
Rv2250c	dcamp[c]	0.0354908	consumption
Rv2258c	dcamp[c]	0.0188685	consumption
Rv2282c	dcamp[c]	-0.235957	consumption
Rv2324	dcamp[c]	0.0345327	consumption
Rv2359	dcamp[c]	0.131032	consumption
Rv2374c	dcamp[c]	0.0476287	consumption
Rv2478c	dcamp[c]	-0.0565308	consumption
Rv2488c	dcamp[c]	0.110109	consumption
Rv2506	dcamp[c]	0.110912	consumption
Rv2595	dcamp[c]	-0.00423741	consumption
Rv2621c	dcamp[c]	0.0731526	consumption
Rv2640c	dcamp[c]	-0.220084	consumption
Rv2642	dcamp[c]	0.0475245	consumption
Rv2703	dcamp[c]	0.205302	consumption
Rv2710	dcamp[c]	0.236501	consumption
Rv2711	dcamp[c]	0.0321509	consumption
Rv2720	dcamp[c]	0.119648	consumption
Rv2745c	dcamp[c]	0.125673	consumption
Rv2760c	dcamp[c]	0.0344055	consumption
Rv2779c	dcamp[c]	-0.0760348	consumption
Rv2788	dcamp[c]	0.0827163	consumption
Rv2827c	dcamp[c]	0.0609912	consumption
Rv2884	dcamp[c]	-0.257431	consumption
Rv2887	dcamp[c]	0.0278111	consumption
Rv2912c	dcamp[c]	-0.283883	consumption
Rv2986c	dcamp[c]	0.104684	consumption
Rv2989	dcamp[c]	-0.231855	consumption
Rv3050c	dcamp[c]	0.070098	consumption
Rv3055	dcamp[c]	0.0181067	consumption
Rv3058c	dcamp[c]	-0.133532	consumption
Rv3060c	dcamp[c]	0.0851124	consumption
Rv3066	dcamp[c]	-0.134275	consumption
Rv3082c	dcamp[c]	-0.0182227	consumption
Rv3095	dcamp[c]	0.205804	consumption
Rv3124	dcamp[c]	-0.179724	consumption
Rv3133c	dcamp[c]	0.0346174	consumption
Rv3143	dcamp[c]	0.28421	consumption
Rv3160c	dcamp[c]	0.0954894	consumption
Rv3167c	dcamp[c]	0.112885	consumption
Rv3173c	dcamp[c]	0.0753816	consumption
Rv3183	dcamp[c]	-0.0823537	consumption
Rv3197A	dcamp[c]	0.166915	consumption
Rv3208	dcamp[c]	-0.0551997	consumption
Rv3219	dcamp[c]	0.0733319	consumption
Rv3223c	dcamp[c]	-0.163398	consumption
Rv3246c	dcamp[c]	-0.328783	consumption
Rv3249c	dcamp[c]	-0.0538407	consumption
Rv3260c	dcamp[c]	-0.128272	consumption
Rv3286c	dcamp[c]	-0.114577	consumption
Rv3291c	dcamp[c]	-0.13389	consumption
Rv3295	dcamp[c]	-0.180115	consumption
Rv3301c	dcamp[c]	0.0798678	consumption
Rv3328c	dcamp[c]	-0.222892	consumption
Rv3334	dcamp[c]	-0.175399	consumption
Rv3405c	dcamp[c]	-0.119371	consumption
Rv3414c	dcamp[c]	-0.0958805	consumption
Rv3416	dcamp[c]	-0.233242	consumption
Rv3417c	dcamp[c]	-0.045969	consumption
Rv3488	dcamp[c]	0.129003	consumption
Rv3557c	dcamp[c]	-0.0679906	consumption
Rv3574	dcamp[c]	-0.226407	consumption
Rv3583c	dcamp[c]	-0.196797	consumption
Rv3597c	dcamp[c]	0.0662304	consumption
Rv3676	dcamp[c]	-0.196979	consumption
Rv3681c	dcamp[c]	-0.259606	consumption
Rv3736	dcamp[c]	-0.180435	consumption
Rv3744	dcamp[c]	0.0940419	consumption
Rv3765c	dcamp[c]	0.134276	consumption
Rv3830c	dcamp[c]	-0.0164593	consumption
Rv3833	dcamp[c]	-0.21551	consumption
Rv3840	dcamp[c]	0.0835929	consumption
Rv3849	dcamp[c]	0.0453903	consumption
Rv3852	dcamp[c]	0.188223	consumption
Rv3855	dcamp[c]	-0.18582	consumption
Rv3862c	dcamp[c]	-0.290155	consumption
Rv3911	dcamp[c]	0.179955	consumption
Rv0019c	dcamp[c]	0.105513	synthesis
Rv0020c	dcamp[c]	0.158149	synthesis
Rv0022c	dcamp[c]	-0.147423	synthesis
Rv0023	dcamp[c]	0.357585	synthesis
Rv0038	dcamp[c]	0.422331	synthesis
Rv0042c	dcamp[c]	-0.0641092	synthesis
Rv0043c	dcamp[c]	0.354458	synthesis
Rv0047c	dcamp[c]	0.177289	synthesis
Rv0054	dcamp[c]	-0.123156	synthesis
Rv0067c	dcamp[c]	-0.0418437	synthesis
Rv0078	dcamp[c]	0.254238	synthesis
Rv0081	dcamp[c]	-0.403256	synthesis
Rv0117	dcamp[c]	0.244126	synthesis
Rv0135c	dcamp[c]	0.119881	synthesis
Rv0144	dcamp[c]	-0.228549	synthesis
Rv0158	dcamp[c]	0.177929	synthesis
Rv0165c	dcamp[c]	0.0388537	synthesis
Rv0182c	dcamp[c]	0.0947524	synthesis
Rv0195	dcamp[c]	-0.38507	synthesis
Rv0212c	dcamp[c]	0.238856	synthesis
Rv0232	dcamp[c]	0.168658	synthesis
Rv0238	dcamp[c]	-0.157121	synthesis
Rv0260c	dcamp[c]	-0.417368	synthesis
Rv0273c	dcamp[c]	0.229204	synthesis
Rv0275c	dcamp[c]	0.245934	synthesis
Rv0302	dcamp[c]	0.342371	synthesis
Rv0324	dcamp[c]	-0.575608	synthesis
Rv0328	dcamp[c]	0.148542	synthesis
Rv0330c	dcamp[c]	-0.0449791	synthesis
Rv0339c	dcamp[c]	0.154727	synthesis
Rv0348	dcamp[c]	0.371544	synthesis
Rv0353	dcamp[c]	0.00762758	synthesis
Rv0377	dcamp[c]	0.350821	synthesis
Rv0445c	dcamp[c]	0.347819	synthesis
Rv0452	dcamp[c]	-0.0856167	synthesis
Rv0465c	dcamp[c]	-0.326528	synthesis
Rv0472c	dcamp[c]	0.260958	synthesis
Rv0474	dcamp[c]	-0.0482478	synthesis
Rv0485	dcamp[c]	0.321315	synthesis
Rv0491	dcamp[c]	0.447385	synthesis
Rv0494	dcamp[c]	-0.321316	synthesis
Rv0576	dcamp[c]	-0.336914	synthesis
Rv0586	dcamp[c]	0.469596	synthesis
Rv0599c	dcamp[c]	0.224068	synthesis
Rv0602c	dcamp[c]	-0.48626	synthesis
Rv0608	dcamp[c]	0.268948	synthesis
Rv0623	dcamp[c]	0.101076	synthesis
Rv0653c	dcamp[c]	-0.489802	synthesis
Rv0674	dcamp[c]	0.251284	synthesis
Rv0678	dcamp[c]	0.304425	synthesis
Rv0681	dcamp[c]	0.0729967	synthesis
Rv0691c	dcamp[c]	0.226966	synthesis
Rv0735	dcamp[c]	0.0675638	synthesis
Rv0737	dcamp[c]	0.272703	synthesis
Rv0744c	dcamp[c]	-0.106993	synthesis
Rv0757	dcamp[c]	-0.276825	synthesis
Rv0767c	dcamp[c]	0.236423	synthesis
Rv0792c	dcamp[c]	-0.3772	synthesis
Rv0818	dcamp[c]	-0.455075	synthesis
Rv0821c	dcamp[c]	0.204204	synthesis
Rv0823c	dcamp[c]	-0.331758	synthesis
Rv0827c	dcamp[c]	-0.000869234	synthesis
Rv0844c	dcamp[c]	0.0289621	synthesis
Rv0880	dcamp[c]	-0.231237	synthesis
Rv0891c	dcamp[c]	0.0803632	synthesis
Rv0894	dcamp[c]	-0.0824987	synthesis
Rv0903c	dcamp[c]	0.0425101	synthesis
Rv0967	dcamp[c]	0.33951	synthesis
Rv0981	dcamp[c]	-0.485797	synthesis
Rv1019	dcamp[c]	0.0728081	synthesis
Rv1027c	dcamp[c]	-0.152751	synthesis
Rv1033c	dcamp[c]	-0.130343	synthesis
Rv1049	dcamp[c]	0.499587	synthesis
Rv1129c	dcamp[c]	-0.281561	synthesis
Rv1151c	dcamp[c]	0.013972	synthesis
Rv1152	dcamp[c]	0.184021	synthesis
Rv1167c	dcamp[c]	0.391717	synthesis
Rv1176c	dcamp[c]	-0.208795	synthesis
Rv1186c	dcamp[c]	0.0366692	synthesis
Rv1189	dcamp[c]	0.0434673	synthesis
Rv1219c	dcamp[c]	-0.393645	synthesis
Rv1221	dcamp[c]	-0.384462	synthesis
Rv1255c	dcamp[c]	-0.350929	synthesis
Rv1267c	dcamp[c]	0.0346831	synthesis
Rv1287	dcamp[c]	0.00733475	synthesis
Rv1332	dcamp[c]	0.202055	synthesis
Rv1353c	dcamp[c]	-0.10706	synthesis
Rv1358	dcamp[c]	-0.0732372	synthesis
Rv1359	dcamp[c]	-0.315447	synthesis
Rv1379	dcamp[c]	-0.181835	synthesis
Rv1395	dcamp[c]	0.263257	synthesis
Rv1404	dcamp[c]	-0.225904	synthesis
Rv1423	dcamp[c]	-0.43054	synthesis
Rv1453	dcamp[c]	-0.252481	synthesis
Rv1460	dcamp[c]	-0.22861	synthesis
Rv1473A	dcamp[c]	-0.342477	synthesis
Rv1474c	dcamp[c]	0.0940445	synthesis
Rv1556	dcamp[c]	-0.412135	synthesis
Rv1560	dcamp[c]	0.147296	synthesis
Rv1626	dcamp[c]	-0.447158	synthesis
Rv1657	dcamp[c]	-0.033419	synthesis
Rv1674c	dcamp[c]	0.073884	synthesis
Rv1675c	dcamp[c]	0.184555	synthesis
Rv1719	dcamp[c]	-0.0666519	synthesis
Rv1725c	dcamp[c]	0.361014	synthesis
Rv1740	dcamp[c]	0.0681718	synthesis
Rv1773c	dcamp[c]	0.176138	synthesis
Rv1776c	dcamp[c]	-0.148495	synthesis
Rv1816	dcamp[c]	0.387941	synthesis
Rv1828	dcamp[c]	0.453163	synthesis
Rv1830	dcamp[c]	0.205666	synthesis
Rv1846c	dcamp[c]	0.592712	synthesis
Rv1909c	dcamp[c]	-0.310956	synthesis
Rv1931c	dcamp[c]	-0.159912	synthesis
Rv1956	dcamp[c]	-0.346247	synthesis
Rv1960c	dcamp[c]	0.500382	synthesis
Rv1963c	dcamp[c]	-0.346873	synthesis
Rv1985c	dcamp[c]	-0.0697065	synthesis
Rv1990c	dcamp[c]	-0.13961	synthesis
Rv1994c	dcamp[c]	0.328631	synthesis
Rv2009	dcamp[c]	0.449491	synthesis
Rv2011c	dcamp[c]	-0.0734087	synthesis
Rv2017	dcamp[c]	0.144302	synthesis
Rv2021c	dcamp[c]	0.0833344	synthesis
Rv2034	dcamp[c]	-0.182256	synthesis
Rv2069	dcamp[c]	-0.245308	synthesis
Rv2160A	dcamp[c]	0.244717	synthesis
Rv2160c	dcamp[c]	0.418075	synthesis
Rv2175c	dcamp[c]	-0.311452	synthesis
Rv2242	dcamp[c]	0.321139	synthesis
Rv2250c	dcamp[c]	-0.561527	synthesis
Rv2258c	dcamp[c]	-0.204856	synthesis
Rv2282c	dcamp[c]	-0.164901	synthesis
Rv2324	dcamp[c]	-0.18581	synthesis
Rv2359	dcamp[c]	0.131428	synthesis
Rv2374c	dcamp[c]	0.541565	synthesis
Rv2478c	dcamp[c]	0.393437	synthesis
Rv2488c	dcamp[c]	0.320225	synthesis
Rv2506	dcamp[c]	0.176202	synthesis
Rv2595	dcamp[c]	0.0321102	synthesis
Rv2621c	dcamp[c]	0.429307	synthesis
Rv2640c	dcamp[c]	-0.241505	synthesis
Rv2642	dcamp[c]	0.413459	synthesis
Rv2703	dcamp[c]	0.0900413	synthesis
Rv2710	dcamp[c]	0.520452	synthesis
Rv2711	dcamp[c]	0.0904681	synthesis
Rv2720	dcamp[c]	0.0332667	synthesis
Rv2745c	dcamp[c]	-0.113477	synthesis
Rv2760c	dcamp[c]	-0.253895	synthesis
Rv2779c	dcamp[c]	0.345925	synthesis
Rv2788	dcamp[c]	-0.0971611	synthesis
Rv2827c	dcamp[c]	0.372325	synthesis
Rv2884	dcamp[c]	-0.546706	synthesis
Rv2887	dcamp[c]	-0.403616	synthesis
Rv2912c	dcamp[c]	-0.271053	synthesis
Rv2986c	dcamp[c]	0.115758	synthesis
Rv2989	dcamp[c]	-0.556557	synthesis
Rv3050c	dcamp[c]	-0.0582029	synthesis
Rv3055	dcamp[c]	0.163491	synthesis
Rv3058c	dcamp[c]	0.00909721	synthesis
Rv3060c	dcamp[c]	-0.174515	synthesis
Rv3066	dcamp[c]	-0.153648	synthesis
Rv3082c	dcamp[c]	-0.0767054	synthesis
Rv3095	dcamp[c]	0.0213636	synthesis
Rv3124	dcamp[c]	0.341486	synthesis
Rv3133c	dcamp[c]	-0.101415	synthesis
Rv3143	dcamp[c]	0.0360151	synthesis
Rv3160c	dcamp[c]	0.412501	synthesis
Rv3167c	dcamp[c]	0.0314928	synthesis
Rv3173c	dcamp[c]	0.171476	synthesis
Rv3183	dcamp[c]	0.312738	synthesis
Rv3197A	dcamp[c]	0.360207	synthesis
Rv3208	dcamp[c]	0.309969	synthesis
Rv3219	dcamp[c]	0.380398	synthesis
Rv3223c	dcamp[c]	-0.220018	synthesis
Rv3246c	dcamp[c]	-0.278593	synthesis
Rv3249c	dcamp[c]	0.110115	synthesis
Rv3260c	dcamp[c]	-0.212651	synthesis
Rv3286c	dcamp[c]	-0.571229	synthesis
Rv3291c	dcamp[c]	0.023329	synthesis
Rv3295	dcamp[c]	-0.357405	synthesis
Rv3301c	dcamp[c]	-0.373365	synthesis
Rv3328c	dcamp[c]	0.0546785	synthesis
Rv3334	dcamp[c]	-0.271413	synthesis
Rv3405c	dcamp[c]	-0.105486	synthesis
Rv3414c	dcamp[c]	-0.00127747	synthesis
Rv3416	dcamp[c]	-0.528457	synthesis
Rv3417c	dcamp[c]	0.30012	synthesis
Rv3488	dcamp[c]	0.212098	synthesis
Rv3557c	dcamp[c]	0.301738	synthesis
Rv3574	dcamp[c]	-0.476287	synthesis
Rv3583c	dcamp[c]	-0.0669123	synthesis
Rv3597c	dcamp[c]	0.150191	synthesis
Rv3676	dcamp[c]	-0.121481	synthesis
Rv3681c	dcamp[c]	-0.261774	synthesis
Rv3736	dcamp[c]	0.0974781	synthesis
Rv3744	dcamp[c]	0.554148	synthesis
Rv3765c	dcamp[c]	-0.240992	synthesis
Rv3830c	dcamp[c]	0.222058	synthesis
Rv3833	dcamp[c]	0.501365	synthesis
Rv3840	dcamp[c]	0.40937	synthesis
Rv3849	dcamp[c]	0.11755	synthesis
Rv3852	dcamp[c]	0.403095	synthesis
Rv3855	dcamp[c]	0.239136	synthesis
Rv3862c	dcamp[c]	-0.41377	synthesis
Rv3911	dcamp[c]	0.488671	synthesis
Rv0019c	dcdp[c]	-7.95471e-05	consumption
Rv0020c	dcdp[c]	0.171637	consumption
Rv0022c	dcdp[c]	-0.275663	consumption
Rv0023	dcdp[c]	-0.340295	consumption
Rv0038	dcdp[c]	0.104012	consumption
Rv0042c	dcdp[c]	-0.0911713	consumption
Rv0043c	dcdp[c]	-0.307718	consumption
Rv0047c	dcdp[c]	0.0508846	consumption
Rv0054	dcdp[c]	-0.162711	consumption
Rv0067c	dcdp[c]	0.0999253	consumption
Rv0078	dcdp[c]	0.112965	consumption
Rv0081	dcdp[c]	-0.197789	consumption
Rv0117	dcdp[c]	-0.0468655	consumption
Rv0135c	dcdp[c]	0.14325	consumption
Rv0144	dcdp[c]	0.0284225	consumption
Rv0158	dcdp[c]	-0.0224088	consumption
Rv0165c	dcdp[c]	-0.0296695	consumption
Rv0182c	dcdp[c]	-0.11624	consumption
Rv0195	dcdp[c]	-0.0262493	consumption
Rv0212c	dcdp[c]	-0.14277	consumption
Rv0232	dcdp[c]	0.0243461	consumption
Rv0238	dcdp[c]	0.0869852	consumption
Rv0260c	dcdp[c]	-0.0464528	consumption
Rv0273c	dcdp[c]	0.144293	consumption
Rv0275c	dcdp[c]	0.238412	consumption
Rv0302	dcdp[c]	0.15439	consumption
Rv0324	dcdp[c]	-0.149574	consumption
Rv0328	dcdp[c]	-0.10826	consumption
Rv0330c	dcdp[c]	0.0968371	consumption
Rv0339c	dcdp[c]	-0.0399896	consumption
Rv0348	dcdp[c]	0.156726	consumption
Rv0353	dcdp[c]	-0.0564498	consumption
Rv0377	dcdp[c]	0.113816	consumption
Rv0445c	dcdp[c]	0.134086	consumption
Rv0452	dcdp[c]	0.0905433	consumption
Rv0465c	dcdp[c]	0.205703	consumption
Rv0472c	dcdp[c]	0.207765	consumption
Rv0474	dcdp[c]	-0.048236	consumption
Rv0485	dcdp[c]	0.142665	consumption
Rv0491	dcdp[c]	0.107657	consumption
Rv0494	dcdp[c]	-0.083721	consumption
Rv0576	dcdp[c]	0.202776	consumption
Rv0586	dcdp[c]	-0.0301297	consumption
Rv0599c	dcdp[c]	0.297466	consumption
Rv0602c	dcdp[c]	-0.356187	consumption
Rv0608	dcdp[c]	0.111891	consumption
Rv0623	dcdp[c]	-0.0135056	consumption
Rv0653c	dcdp[c]	-0.0654263	consumption
Rv0674	dcdp[c]	0.0555174	consumption
Rv0678	dcdp[c]	-0.0137446	consumption
Rv0681	dcdp[c]	-0.164595	consumption
Rv0691c	dcdp[c]	0.226779	consumption
Rv0735	dcdp[c]	0.0820059	consumption
Rv0737	dcdp[c]	0.0213796	consumption
Rv0744c	dcdp[c]	0.0196867	consumption
Rv0757	dcdp[c]	0.0983444	consumption
Rv0767c	dcdp[c]	0.0448202	consumption
Rv0792c	dcdp[c]	0.0102425	consumption
Rv0818	dcdp[c]	-0.327193	consumption
Rv0821c	dcdp[c]	0.0633765	consumption
Rv0823c	dcdp[c]	-0.0377981	consumption
Rv0827c	dcdp[c]	-0.220697	consumption
Rv0844c	dcdp[c]	-0.150311	consumption
Rv0880	dcdp[c]	-0.0719398	consumption
Rv0891c	dcdp[c]	0.0303985	consumption
Rv0894	dcdp[c]	0.053008	consumption
Rv0903c	dcdp[c]	-0.00208397	consumption
Rv0967	dcdp[c]	0.00171304	consumption
Rv0981	dcdp[c]	0.067251	consumption
Rv1019	dcdp[c]	0.0518772	consumption
Rv1027c	dcdp[c]	-0.276503	consumption
Rv1033c	dcdp[c]	-0.0805062	consumption
Rv1049	dcdp[c]	0.0597584	consumption
Rv1129c	dcdp[c]	0.0806692	consumption
Rv1151c	dcdp[c]	0.362377	consumption
Rv1152	dcdp[c]	0.142665	consumption
Rv1167c	dcdp[c]	0.197895	consumption
Rv1176c	dcdp[c]	0.0687408	consumption
Rv1186c	dcdp[c]	0.161299	consumption
Rv1189	dcdp[c]	0.174834	consumption
Rv1219c	dcdp[c]	-0.147944	consumption
Rv1221	dcdp[c]	-0.107315	consumption
Rv1255c	dcdp[c]	0.0982711	consumption
Rv1267c	dcdp[c]	-0.10145	consumption
Rv1287	dcdp[c]	-0.139982	consumption
Rv1332	dcdp[c]	0.175304	consumption
Rv1353c	dcdp[c]	-0.0413599	consumption
Rv1358	dcdp[c]	0.138521	consumption
Rv1359	dcdp[c]	-0.241334	consumption
Rv1379	dcdp[c]	0.254508	consumption
Rv1395	dcdp[c]	0.272819	consumption
Rv1404	dcdp[c]	0.00139306	consumption
Rv1423	dcdp[c]	-0.11522	consumption
Rv1453	dcdp[c]	-0.158046	consumption
Rv1460	dcdp[c]	-0.0550673	consumption
Rv1473A	dcdp[c]	-0.017744	consumption
Rv1474c	dcdp[c]	-0.0475795	consumption
Rv1556	dcdp[c]	-0.245286	consumption
Rv1560	dcdp[c]	0.0366101	consumption
Rv1626	dcdp[c]	-0.0601539	consumption
Rv1657	dcdp[c]	-0.141097	consumption
Rv1674c	dcdp[c]	0.209222	consumption
Rv1675c	dcdp[c]	-0.00582853	consumption
Rv1719	dcdp[c]	0.0450429	consumption
Rv1725c	dcdp[c]	-0.0431075	consumption
Rv1740	dcdp[c]	0.192057	consumption
Rv1773c	dcdp[c]	0.326997	consumption
Rv1776c	dcdp[c]	-0.0453954	consumption
Rv1816	dcdp[c]	0.0252844	consumption
Rv1828	dcdp[c]	-0.0648827	consumption
Rv1830	dcdp[c]	0.196017	consumption
Rv1846c	dcdp[c]	0.0352493	consumption
Rv1909c	dcdp[c]	0.145692	consumption
Rv1931c	dcdp[c]	0.0544156	consumption
Rv1956	dcdp[c]	-0.102781	consumption
Rv1960c	dcdp[c]	0.031083	consumption
Rv1963c	dcdp[c]	-0.00885666	consumption
Rv1985c	dcdp[c]	0.186928	consumption
Rv1990c	dcdp[c]	0.219415	consumption
Rv1994c	dcdp[c]	0.0118323	consumption
Rv2009	dcdp[c]	0.052992	consumption
Rv2011c	dcdp[c]	-0.0660706	consumption
Rv2017	dcdp[c]	-0.000459982	consumption
Rv2021c	dcdp[c]	0.202348	consumption
Rv2034	dcdp[c]	-0.0554669	consumption
Rv2069	dcdp[c]	0.0673843	consumption
Rv2160A	dcdp[c]	0.0414233	consumption
Rv2160c	dcdp[c]	0.147352	consumption
Rv2175c	dcdp[c]	0.261706	consumption
Rv2242	dcdp[c]	-0.0628805	consumption
Rv2250c	dcdp[c]	0.060798	consumption
Rv2258c	dcdp[c]	-0.00751328	consumption
Rv2282c	dcdp[c]	-0.232193	consumption
Rv2324	dcdp[c]	0.0571267	consumption
Rv2359	dcdp[c]	0.112213	consumption
Rv2374c	dcdp[c]	0.0206547	consumption
Rv2478c	dcdp[c]	-0.0825766	consumption
Rv2488c	dcdp[c]	0.106729	consumption
Rv2506	dcdp[c]	0.0714173	consumption
Rv2595	dcdp[c]	0.0586748	consumption
Rv2621c	dcdp[c]	0.0798074	consumption
Rv2640c	dcdp[c]	-0.18292	consumption
Rv2642	dcdp[c]	0.0749774	consumption
Rv2703	dcdp[c]	0.142693	consumption
Rv2710	dcdp[c]	0.247164	consumption
Rv2711	dcdp[c]	0.0958382	consumption
Rv2720	dcdp[c]	0.156306	consumption
Rv2745c	dcdp[c]	0.151666	consumption
Rv2760c	dcdp[c]	0.0186941	consumption
Rv2779c	dcdp[c]	-0.0184315	consumption
Rv2788	dcdp[c]	0.128416	consumption
Rv2827c	dcdp[c]	0.0241791	consumption
Rv2884	dcdp[c]	-0.251669	consumption
Rv2887	dcdp[c]	0.0620673	consumption
Rv2912c	dcdp[c]	-0.289603	consumption
Rv2986c	dcdp[c]	0.0815541	consumption
Rv2989	dcdp[c]	-0.270481	consumption
Rv3050c	dcdp[c]	0.0509229	consumption
Rv3055	dcdp[c]	-0.0118192	consumption
Rv3058c	dcdp[c]	-0.167165	consumption
Rv3060c	dcdp[c]	0.0785344	consumption
Rv3066	dcdp[c]	-0.155463	consumption
Rv3082c	dcdp[c]	0.00547379	consumption
Rv3095	dcdp[c]	0.178881	consumption
Rv3124	dcdp[c]	-0.107908	consumption
Rv3133c	dcdp[c]	0.0493741	consumption
Rv3143	dcdp[c]	0.318847	consumption
Rv3160c	dcdp[c]	0.158196	consumption
Rv3167c	dcdp[c]	0.114099	consumption
Rv3173c	dcdp[c]	0.105489	consumption
Rv3183	dcdp[c]	-0.0736307	consumption
Rv3197A	dcdp[c]	0.078598	consumption
Rv3208	dcdp[c]	-0.0346611	consumption
Rv3219	dcdp[c]	0.0906592	consumption
Rv3223c	dcdp[c]	-0.181916	consumption
Rv3246c	dcdp[c]	-0.284864	consumption
Rv3249c	dcdp[c]	0.0228225	consumption
Rv3260c	dcdp[c]	-0.139578	consumption
Rv3286c	dcdp[c]	-0.123115	consumption
Rv3291c	dcdp[c]	-0.0914129	consumption
Rv3295	dcdp[c]	-0.156179	consumption
Rv3301c	dcdp[c]	0.0916957	consumption
Rv3328c	dcdp[c]	-0.210171	consumption
Rv3334	dcdp[c]	-0.123277	consumption
Rv3405c	dcdp[c]	-0.0903951	consumption
Rv3414c	dcdp[c]	-0.0778293	consumption
Rv3416	dcdp[c]	-0.282923	consumption
Rv3417c	dcdp[c]	-0.0904488	consumption
Rv3488	dcdp[c]	0.15809	consumption
Rv3557c	dcdp[c]	-0.0322729	consumption
Rv3574	dcdp[c]	-0.179129	consumption
Rv3583c	dcdp[c]	-0.116208	consumption
Rv3597c	dcdp[c]	0.075843	consumption
Rv3676	dcdp[c]	-0.150391	consumption
Rv3681c	dcdp[c]	-0.240714	consumption
Rv3736	dcdp[c]	-0.161222	consumption
Rv3744	dcdp[c]	0.129136	consumption
Rv3765c	dcdp[c]	0.161797	consumption
Rv3830c	dcdp[c]	0.0136441	consumption
Rv3833	dcdp[c]	-0.169167	consumption
Rv3840	dcdp[c]	0.0593612	consumption
Rv3849	dcdp[c]	0.061094	consumption
Rv3852	dcdp[c]	0.180099	consumption
Rv3855	dcdp[c]	-0.147477	consumption
Rv3862c	dcdp[c]	-0.283141	consumption
Rv3911	dcdp[c]	0.154695	consumption
Rv0019c	dcdp[c]	-0.211394	synthesis
Rv0020c	dcdp[c]	-0.023274	synthesis
Rv0022c	dcdp[c]	-0.279705	synthesis
Rv0023	dcdp[c]	0.449016	synthesis
Rv0038	dcdp[c]	0.70358	synthesis
Rv0042c	dcdp[c]	-0.0825478	synthesis
Rv0043c	dcdp[c]	0.210681	synthesis
Rv0047c	dcdp[c]	-0.0255614	synthesis
Rv0054	dcdp[c]	0.614953	synthesis
Rv0067c	dcdp[c]	-0.0072903	synthesis
Rv0078	dcdp[c]	0.318841	synthesis
Rv0081	dcdp[c]	-0.128394	synthesis
Rv0117	dcdp[c]	-0.100219	synthesis
Rv0135c	dcdp[c]	-0.198019	synthesis
Rv0144	dcdp[c]	-0.409983	synthesis
Rv0158	dcdp[c]	-0.381536	synthesis
Rv0165c	dcdp[c]	-0.306404	synthesis
Rv0182c	dcdp[c]	-0.561451	synthesis
Rv0195	dcdp[c]	-0.627341	synthesis
Rv0212c	dcdp[c]	-0.000501253	synthesis
Rv0232	dcdp[c]	-0.0644127	synthesis
Rv0238	dcdp[c]	-0.324049	synthesis
Rv0260c	dcdp[c]	-0.507797	synthesis
Rv0273c	dcdp[c]	-0.274503	synthesis
Rv0275c	dcdp[c]	-0.226336	synthesis
Rv0302	dcdp[c]	0.122668	synthesis
Rv0324	dcdp[c]	0.0888914	synthesis
Rv0328	dcdp[c]	-0.592361	synthesis
Rv0330c	dcdp[c]	0.310142	synthesis
Rv0339c	dcdp[c]	-0.317037	synthesis
Rv0348	dcdp[c]	0.286868	synthesis
Rv0353	dcdp[c]	-0.0391597	synthesis
Rv0377	dcdp[c]	0.211855	synthesis
Rv0445c	dcdp[c]	0.0235394	synthesis
Rv0452	dcdp[c]	-0.419972	synthesis
Rv0465c	dcdp[c]	-0.0491367	synthesis
Rv0472c	dcdp[c]	0.536827	synthesis
Rv0474	dcdp[c]	0.212906	synthesis
Rv0485	dcdp[c]	-0.0605268	synthesis
Rv0491	dcdp[c]	0.337527	synthesis
Rv0494	dcdp[c]	-0.616785	synthesis
Rv0576	dcdp[c]	-0.0653032	synthesis
Rv0586	dcdp[c]	0.380537	synthesis
Rv0599c	dcdp[c]	0.571759	synthesis
Rv0602c	dcdp[c]	0.280948	synthesis
Rv0608	dcdp[c]	0.431058	synthesis
Rv0623	dcdp[c]	0.480875	synthesis
Rv0653c	dcdp[c]	-0.254904	synthesis
Rv0674	dcdp[c]	0.509072	synthesis
Rv0678	dcdp[c]	0.322251	synthesis
Rv0681	dcdp[c]	-0.239996	synthesis
Rv0691c	dcdp[c]	0.559134	synthesis
Rv0735	dcdp[c]	0.391184	synthesis
Rv0737	dcdp[c]	0.346837	synthesis
Rv0744c	dcdp[c]	-0.180018	synthesis
Rv0757	dcdp[c]	-0.374195	synthesis
Rv0767c	dcdp[c]	0.374411	synthesis
Rv0792c	dcdp[c]	0.079892	synthesis
Rv0818	dcdp[c]	-0.478654	synthesis
Rv0821c	dcdp[c]	0.326437	synthesis
Rv0823c	dcdp[c]	-0.462178	synthesis
Rv0827c	dcdp[c]	0.202784	synthesis
Rv0844c	dcdp[c]	0.151973	synthesis
Rv0880	dcdp[c]	-0.119948	synthesis
Rv0891c	dcdp[c]	0.358962	synthesis
Rv0894	dcdp[c]	0.416386	synthesis
Rv0903c	dcdp[c]	-0.208809	synthesis
Rv0967	dcdp[c]	-0.172731	synthesis
Rv0981	dcdp[c]	-0.264002	synthesis
Rv1019	dcdp[c]	-0.0739391	synthesis
Rv1027c	dcdp[c]	0.0746041	synthesis
Rv1033c	dcdp[c]	0.211266	synthesis
Rv1049	dcdp[c]	0.0552157	synthesis
Rv1129c	dcdp[c]	0.16649	synthesis
Rv1151c	dcdp[c]	-0.23165	synthesis
Rv1152	dcdp[c]	0.118978	synthesis
Rv1167c	dcdp[c]	0.423163	synthesis
Rv1176c	dcdp[c]	0.0370985	synthesis
Rv1186c	dcdp[c]	0.0279196	synthesis
Rv1189	dcdp[c]	0.497149	synthesis
Rv1219c	dcdp[c]	-0.318704	synthesis
Rv1221	dcdp[c]	-0.16127	synthesis
Rv1255c	dcdp[c]	-0.174385	synthesis
Rv1267c	dcdp[c]	0.116066	synthesis
Rv1287	dcdp[c]	0.150458	synthesis
Rv1332	dcdp[c]	0.0689377	synthesis
Rv1353c	dcdp[c]	-0.0963913	synthesis
Rv1358	dcdp[c]	-0.561805	synthesis
Rv1359	dcdp[c]	-0.122148	synthesis
Rv1379	dcdp[c]	0.350119	synthesis
Rv1395	dcdp[c]	-0.099056	synthesis
Rv1404	dcdp[c]	-0.350674	synthesis
Rv1423	dcdp[c]	0.136494	synthesis
Rv1453	dcdp[c]	-0.234599	synthesis
Rv1460	dcdp[c]	0.438444	synthesis
Rv1473A	dcdp[c]	-0.0189817	synthesis
Rv1474c	dcdp[c]	0.142256	synthesis
Rv1556	dcdp[c]	0.515156	synthesis
Rv1560	dcdp[c]	-0.196411	synthesis
Rv1626	dcdp[c]	0.483717	synthesis
Rv1657	dcdp[c]	0.394175	synthesis
Rv1674c	dcdp[c]	0.606339	synthesis
Rv1675c	dcdp[c]	-0.0132636	synthesis
Rv1719	dcdp[c]	0.273931	synthesis
Rv1725c	dcdp[c]	0.385144	synthesis
Rv1740	dcdp[c]	-0.15021	synthesis
Rv1773c	dcdp[c]	0.4051	synthesis
Rv1776c	dcdp[c]	-0.40957	synthesis
Rv1816	dcdp[c]	-0.30202	synthesis
Rv1828	dcdp[c]	0.464004	synthesis
Rv1830	dcdp[c]	0.216	synthesis
Rv1846c	dcdp[c]	0.304132	synthesis
Rv1909c	dcdp[c]	-0.209793	synthesis
Rv1931c	dcdp[c]	-0.508047	synthesis
Rv1956	dcdp[c]	-0.282961	synthesis
Rv1960c	dcdp[c]	0.335106	synthesis
Rv1963c	dcdp[c]	-0.245996	synthesis
Rv1985c	dcdp[c]	0.202796	synthesis
Rv1990c	dcdp[c]	0.25648	synthesis
Rv1994c	dcdp[c]	0.109494	synthesis
Rv2009	dcdp[c]	0.501171	synthesis
Rv2011c	dcdp[c]	0.044581	synthesis
Rv2017	dcdp[c]	-0.16279	synthesis
Rv2021c	dcdp[c]	-0.514769	synthesis
Rv2034	dcdp[c]	-0.100515	synthesis
Rv2069	dcdp[c]	-0.372721	synthesis
Rv2160A	dcdp[c]	0.262417	synthesis
Rv2160c	dcdp[c]	0.382051	synthesis
Rv2175c	dcdp[c]	-0.0888891	synthesis
Rv2242	dcdp[c]	0.304733	synthesis
Rv2250c	dcdp[c]	-0.49909	synthesis
Rv2258c	dcdp[c]	0.304036	synthesis
Rv2282c	dcdp[c]	0.00108408	synthesis
Rv2324	dcdp[c]	-0.271502	synthesis
Rv2359	dcdp[c]	-0.593243	synthesis
Rv2374c	dcdp[c]	0.621248	synthesis
Rv2478c	dcdp[c]	0.444721	synthesis
Rv2488c	dcdp[c]	0.0810681	synthesis
Rv2506	dcdp[c]	0.261748	synthesis
Rv2595	dcdp[c]	0.0829277	synthesis
Rv2621c	dcdp[c]	0.504133	synthesis
Rv2640c	dcdp[c]	-0.085903	synthesis
Rv2642	dcdp[c]	0.512145	synthesis
Rv2703	dcdp[c]	0.295511	synthesis
Rv2710	dcdp[c]	0.296808	synthesis
Rv2711	dcdp[c]	0.152314	synthesis
Rv2720	dcdp[c]	0.199475	synthesis
Rv2745c	dcdp[c]	-0.428133	synthesis
Rv2760c	dcdp[c]	-0.456504	synthesis
Rv2779c	dcdp[c]	0.0428667	synthesis
Rv2788	dcdp[c]	-0.0100251	synthesis
Rv2827c	dcdp[c]	-0.146664	synthesis
Rv2884	dcdp[c]	-0.372016	synthesis
Rv2887	dcdp[c]	-0.2755	synthesis
Rv2912c	dcdp[c]	-0.138095	synthesis
Rv2986c	dcdp[c]	0.516198	synthesis
Rv2989	dcdp[c]	-0.512858	synthesis
Rv3050c	dcdp[c]	-0.311286	synthesis
Rv3055	dcdp[c]	-0.285758	synthesis
Rv3058c	dcdp[c]	-0.399559	synthesis
Rv3060c	dcdp[c]	-0.142836	synthesis
Rv3066	dcdp[c]	-0.64921	synthesis
Rv3082c	dcdp[c]	-0.130829	synthesis
Rv3095	dcdp[c]	-0.0269273	synthesis
Rv3124	dcdp[c]	-0.115478	synthesis
Rv3133c	dcdp[c]	-0.465961	synthesis
Rv3143	dcdp[c]	0.249381	synthesis
Rv3160c	dcdp[c]	0.408838	synthesis
Rv3167c	dcdp[c]	-0.226866	synthesis
Rv3173c	dcdp[c]	-0.187248	synthesis
Rv3183	dcdp[c]	0.41628	synthesis
Rv3197A	dcdp[c]	-0.147865	synthesis
Rv3208	dcdp[c]	-0.21875	synthesis
Rv3219	dcdp[c]	0.462795	synthesis
Rv3223c	dcdp[c]	0.0710629	synthesis
Rv3246c	dcdp[c]	0.228094	synthesis
Rv3249c	dcdp[c]	0.49418	synthesis
Rv3260c	dcdp[c]	-0.38314	synthesis
Rv3286c	dcdp[c]	0.129323	synthesis
Rv3291c	dcdp[c]	0.0331972	synthesis
Rv3295	dcdp[c]	0.0324231	synthesis
Rv3301c	dcdp[c]	-0.0181731	synthesis
Rv3328c	dcdp[c]	-0.381934	synthesis
Rv3334	dcdp[c]	0.0414424	synthesis
Rv3405c	dcdp[c]	0.434733	synthesis
Rv3414c	dcdp[c]	-0.325297	synthesis
Rv3416	dcdp[c]	-0.437084	synthesis
Rv3417c	dcdp[c]	0.398887	synthesis
Rv3488	dcdp[c]	0.498782	synthesis
Rv3557c	dcdp[c]	0.322594	synthesis
Rv3574	dcdp[c]	-0.213808	synthesis
Rv3583c	dcdp[c]	0.228683	synthesis
Rv3597c	dcdp[c]	0.238907	synthesis
Rv3676	dcdp[c]	0.196054	synthesis
Rv3681c	dcdp[c]	0.523098	synthesis
Rv3736	dcdp[c]	0.294336	synthesis
Rv3744	dcdp[c]	-0.232145	synthesis
Rv3765c	dcdp[c]	0.309071	synthesis
Rv3830c	dcdp[c]	0.473815	synthesis
Rv3833	dcdp[c]	-0.0169836	synthesis
Rv3840	dcdp[c]	0.219919	synthesis
Rv3849	dcdp[c]	0.0710699	synthesis
Rv3852	dcdp[c]	-0.324688	synthesis
Rv3855	dcdp[c]	0.239472	synthesis
Rv3862c	dcdp[c]	-0.685453	synthesis
Rv3911	dcdp[c]	-0.0501132	synthesis
Rv0019c	dcmp[c]	-0.211394	synthesis
Rv0020c	dcmp[c]	-0.023274	synthesis
Rv0022c	dcmp[c]	-0.279705	synthesis
Rv0023	dcmp[c]	0.449016	synthesis
Rv0038	dcmp[c]	0.70358	synthesis
Rv0042c	dcmp[c]	-0.0825478	synthesis
Rv0043c	dcmp[c]	0.210681	synthesis
Rv0047c	dcmp[c]	-0.0255614	synthesis
Rv0054	dcmp[c]	0.614953	synthesis
Rv0067c	dcmp[c]	-0.0072903	synthesis
Rv0078	dcmp[c]	0.318841	synthesis
Rv0081	dcmp[c]	-0.128394	synthesis
Rv0117	dcmp[c]	-0.100219	synthesis
Rv0135c	dcmp[c]	-0.198019	synthesis
Rv0144	dcmp[c]	-0.409983	synthesis
Rv0158	dcmp[c]	-0.381536	synthesis
Rv0165c	dcmp[c]	-0.306404	synthesis
Rv0182c	dcmp[c]	-0.561451	synthesis
Rv0195	dcmp[c]	-0.627341	synthesis
Rv0212c	dcmp[c]	-0.000501253	synthesis
Rv0232	dcmp[c]	-0.0644127	synthesis
Rv0238	dcmp[c]	-0.324049	synthesis
Rv0260c	dcmp[c]	-0.507797	synthesis
Rv0273c	dcmp[c]	-0.274503	synthesis
Rv0275c	dcmp[c]	-0.226336	synthesis
Rv0302	dcmp[c]	0.122668	synthesis
Rv0324	dcmp[c]	0.0888914	synthesis
Rv0328	dcmp[c]	-0.592361	synthesis
Rv0330c	dcmp[c]	0.310142	synthesis
Rv0339c	dcmp[c]	-0.317037	synthesis
Rv0348	dcmp[c]	0.286868	synthesis
Rv0353	dcmp[c]	-0.0391597	synthesis
Rv0377	dcmp[c]	0.211855	synthesis
Rv0445c	dcmp[c]	0.0235394	synthesis
Rv0452	dcmp[c]	-0.419972	synthesis
Rv0465c	dcmp[c]	-0.0491367	synthesis
Rv0472c	dcmp[c]	0.536827	synthesis
Rv0474	dcmp[c]	0.212906	synthesis
Rv0485	dcmp[c]	-0.0605268	synthesis
Rv0491	dcmp[c]	0.337527	synthesis
Rv0494	dcmp[c]	-0.616785	synthesis
Rv0576	dcmp[c]	-0.0653032	synthesis
Rv0586	dcmp[c]	0.380537	synthesis
Rv0599c	dcmp[c]	0.571759	synthesis
Rv0602c	dcmp[c]	0.280948	synthesis
Rv0608	dcmp[c]	0.431058	synthesis
Rv0623	dcmp[c]	0.480875	synthesis
Rv0653c	dcmp[c]	-0.254904	synthesis
Rv0674	dcmp[c]	0.509072	synthesis
Rv0678	dcmp[c]	0.322251	synthesis
Rv0681	dcmp[c]	-0.239996	synthesis
Rv0691c	dcmp[c]	0.559134	synthesis
Rv0735	dcmp[c]	0.391184	synthesis
Rv0737	dcmp[c]	0.346837	synthesis
Rv0744c	dcmp[c]	-0.180018	synthesis
Rv0757	dcmp[c]	-0.374195	synthesis
Rv0767c	dcmp[c]	0.374411	synthesis
Rv0792c	dcmp[c]	0.079892	synthesis
Rv0818	dcmp[c]	-0.478654	synthesis
Rv0821c	dcmp[c]	0.326437	synthesis
Rv0823c	dcmp[c]	-0.462178	synthesis
Rv0827c	dcmp[c]	0.202784	synthesis
Rv0844c	dcmp[c]	0.151973	synthesis
Rv0880	dcmp[c]	-0.119948	synthesis
Rv0891c	dcmp[c]	0.358962	synthesis
Rv0894	dcmp[c]	0.416386	synthesis
Rv0903c	dcmp[c]	-0.208809	synthesis
Rv0967	dcmp[c]	-0.172731	synthesis
Rv0981	dcmp[c]	-0.264002	synthesis
Rv1019	dcmp[c]	-0.0739391	synthesis
Rv1027c	dcmp[c]	0.0746041	synthesis
Rv1033c	dcmp[c]	0.211266	synthesis
Rv1049	dcmp[c]	0.0552157	synthesis
Rv1129c	dcmp[c]	0.16649	synthesis
Rv1151c	dcmp[c]	-0.23165	synthesis
Rv1152	dcmp[c]	0.118978	synthesis
Rv1167c	dcmp[c]	0.423163	synthesis
Rv1176c	dcmp[c]	0.0370985	synthesis
Rv1186c	dcmp[c]	0.0279196	synthesis
Rv1189	dcmp[c]	0.497149	synthesis
Rv1219c	dcmp[c]	-0.318704	synthesis
Rv1221	dcmp[c]	-0.16127	synthesis
Rv1255c	dcmp[c]	-0.174385	synthesis
Rv1267c	dcmp[c]	0.116066	synthesis
Rv1287	dcmp[c]	0.150458	synthesis
Rv1332	dcmp[c]	0.0689377	synthesis
Rv1353c	dcmp[c]	-0.0963913	synthesis
Rv1358	dcmp[c]	-0.561805	synthesis
Rv1359	dcmp[c]	-0.122148	synthesis
Rv1379	dcmp[c]	0.350119	synthesis
Rv1395	dcmp[c]	-0.099056	synthesis
Rv1404	dcmp[c]	-0.350674	synthesis
Rv1423	dcmp[c]	0.136494	synthesis
Rv1453	dcmp[c]	-0.234599	synthesis
Rv1460	dcmp[c]	0.438444	synthesis
Rv1473A	dcmp[c]	-0.0189817	synthesis
Rv1474c	dcmp[c]	0.142256	synthesis
Rv1556	dcmp[c]	0.515156	synthesis
Rv1560	dcmp[c]	-0.196411	synthesis
Rv1626	dcmp[c]	0.483717	synthesis
Rv1657	dcmp[c]	0.394175	synthesis
Rv1674c	dcmp[c]	0.606339	synthesis
Rv1675c	dcmp[c]	-0.0132636	synthesis
Rv1719	dcmp[c]	0.273931	synthesis
Rv1725c	dcmp[c]	0.385144	synthesis
Rv1740	dcmp[c]	-0.15021	synthesis
Rv1773c	dcmp[c]	0.4051	synthesis
Rv1776c	dcmp[c]	-0.40957	synthesis
Rv1816	dcmp[c]	-0.30202	synthesis
Rv1828	dcmp[c]	0.464004	synthesis
Rv1830	dcmp[c]	0.216	synthesis
Rv1846c	dcmp[c]	0.304132	synthesis
Rv1909c	dcmp[c]	-0.209793	synthesis
Rv1931c	dcmp[c]	-0.508047	synthesis
Rv1956	dcmp[c]	-0.282961	synthesis
Rv1960c	dcmp[c]	0.335106	synthesis
Rv1963c	dcmp[c]	-0.245996	synthesis
Rv1985c	dcmp[c]	0.202796	synthesis
Rv1990c	dcmp[c]	0.25648	synthesis
Rv1994c	dcmp[c]	0.109494	synthesis
Rv2009	dcmp[c]	0.501171	synthesis
Rv2011c	dcmp[c]	0.044581	synthesis
Rv2017	dcmp[c]	-0.16279	synthesis
Rv2021c	dcmp[c]	-0.514769	synthesis
Rv2034	dcmp[c]	-0.100515	synthesis
Rv2069	dcmp[c]	-0.372721	synthesis
Rv2160A	dcmp[c]	0.262417	synthesis
Rv2160c	dcmp[c]	0.382051	synthesis
Rv2175c	dcmp[c]	-0.0888891	synthesis
Rv2242	dcmp[c]	0.304733	synthesis
Rv2250c	dcmp[c]	-0.49909	synthesis
Rv2258c	dcmp[c]	0.304036	synthesis
Rv2282c	dcmp[c]	0.00108408	synthesis
Rv2324	dcmp[c]	-0.271502	synthesis
Rv2359	dcmp[c]	-0.593243	synthesis
Rv2374c	dcmp[c]	0.621248	synthesis
Rv2478c	dcmp[c]	0.444721	synthesis
Rv2488c	dcmp[c]	0.0810681	synthesis
Rv2506	dcmp[c]	0.261748	synthesis
Rv2595	dcmp[c]	0.0829277	synthesis
Rv2621c	dcmp[c]	0.504133	synthesis
Rv2640c	dcmp[c]	-0.085903	synthesis
Rv2642	dcmp[c]	0.512145	synthesis
Rv2703	dcmp[c]	0.295511	synthesis
Rv2710	dcmp[c]	0.296808	synthesis
Rv2711	dcmp[c]	0.152314	synthesis
Rv2720	dcmp[c]	0.199475	synthesis
Rv2745c	dcmp[c]	-0.428133	synthesis
Rv2760c	dcmp[c]	-0.456504	synthesis
Rv2779c	dcmp[c]	0.0428667	synthesis
Rv2788	dcmp[c]	-0.0100251	synthesis
Rv2827c	dcmp[c]	-0.146664	synthesis
Rv2884	dcmp[c]	-0.372016	synthesis
Rv2887	dcmp[c]	-0.2755	synthesis
Rv2912c	dcmp[c]	-0.138095	synthesis
Rv2986c	dcmp[c]	0.516198	synthesis
Rv2989	dcmp[c]	-0.512858	synthesis
Rv3050c	dcmp[c]	-0.311286	synthesis
Rv3055	dcmp[c]	-0.285758	synthesis
Rv3058c	dcmp[c]	-0.399559	synthesis
Rv3060c	dcmp[c]	-0.142836	synthesis
Rv3066	dcmp[c]	-0.64921	synthesis
Rv3082c	dcmp[c]	-0.130829	synthesis
Rv3095	dcmp[c]	-0.0269273	synthesis
Rv3124	dcmp[c]	-0.115478	synthesis
Rv3133c	dcmp[c]	-0.465961	synthesis
Rv3143	dcmp[c]	0.249381	synthesis
Rv3160c	dcmp[c]	0.408838	synthesis
Rv3167c	dcmp[c]	-0.226866	synthesis
Rv3173c	dcmp[c]	-0.187248	synthesis
Rv3183	dcmp[c]	0.41628	synthesis
Rv3197A	dcmp[c]	-0.147865	synthesis
Rv3208	dcmp[c]	-0.21875	synthesis
Rv3219	dcmp[c]	0.462795	synthesis
Rv3223c	dcmp[c]	0.0710629	synthesis
Rv3246c	dcmp[c]	0.228094	synthesis
Rv3249c	dcmp[c]	0.49418	synthesis
Rv3260c	dcmp[c]	-0.38314	synthesis
Rv3286c	dcmp[c]	0.129323	synthesis
Rv3291c	dcmp[c]	0.0331972	synthesis
Rv3295	dcmp[c]	0.0324231	synthesis
Rv3301c	dcmp[c]	-0.0181731	synthesis
Rv3328c	dcmp[c]	-0.381934	synthesis
Rv3334	dcmp[c]	0.0414424	synthesis
Rv3405c	dcmp[c]	0.434733	synthesis
Rv3414c	dcmp[c]	-0.325297	synthesis
Rv3416	dcmp[c]	-0.437084	synthesis
Rv3417c	dcmp[c]	0.398887	synthesis
Rv3488	dcmp[c]	0.498782	synthesis
Rv3557c	dcmp[c]	0.322594	synthesis
Rv3574	dcmp[c]	-0.213808	synthesis
Rv3583c	dcmp[c]	0.228683	synthesis
Rv3597c	dcmp[c]	0.238907	synthesis
Rv3676	dcmp[c]	0.196054	synthesis
Rv3681c	dcmp[c]	0.523098	synthesis
Rv3736	dcmp[c]	0.294336	synthesis
Rv3744	dcmp[c]	-0.232145	synthesis
Rv3765c	dcmp[c]	0.309071	synthesis
Rv3830c	dcmp[c]	0.473815	synthesis
Rv3833	dcmp[c]	-0.0169836	synthesis
Rv3840	dcmp[c]	0.219919	synthesis
Rv3849	dcmp[c]	0.0710699	synthesis
Rv3852	dcmp[c]	-0.324688	synthesis
Rv3855	dcmp[c]	0.239472	synthesis
Rv3862c	dcmp[c]	-0.685453	synthesis
Rv3911	dcmp[c]	-0.0501132	synthesis
Rv0019c	dctp[c]	-7.95471e-05	consumption
Rv0020c	dctp[c]	0.171637	consumption
Rv0022c	dctp[c]	-0.275663	consumption
Rv0023	dctp[c]	-0.340295	consumption
Rv0038	dctp[c]	0.104012	consumption
Rv0042c	dctp[c]	-0.0911713	consumption
Rv0043c	dctp[c]	-0.307718	consumption
Rv0047c	dctp[c]	0.0508846	consumption
Rv0054	dctp[c]	-0.162711	consumption
Rv0067c	dctp[c]	0.0999253	consumption
Rv0078	dctp[c]	0.112965	consumption
Rv0081	dctp[c]	-0.197789	consumption
Rv0117	dctp[c]	-0.0468655	consumption
Rv0135c	dctp[c]	0.14325	consumption
Rv0144	dctp[c]	0.0284225	consumption
Rv0158	dctp[c]	-0.0224088	consumption
Rv0165c	dctp[c]	-0.0296695	consumption
Rv0182c	dctp[c]	-0.11624	consumption
Rv0195	dctp[c]	-0.0262493	consumption
Rv0212c	dctp[c]	-0.14277	consumption
Rv0232	dctp[c]	0.0243461	consumption
Rv0238	dctp[c]	0.0869852	consumption
Rv0260c	dctp[c]	-0.0464528	consumption
Rv0273c	dctp[c]	0.144293	consumption
Rv0275c	dctp[c]	0.238412	consumption
Rv0302	dctp[c]	0.15439	consumption
Rv0324	dctp[c]	-0.149574	consumption
Rv0328	dctp[c]	-0.10826	consumption
Rv0330c	dctp[c]	0.0968371	consumption
Rv0339c	dctp[c]	-0.0399896	consumption
Rv0348	dctp[c]	0.156726	consumption
Rv0353	dctp[c]	-0.0564498	consumption
Rv0377	dctp[c]	0.113816	consumption
Rv0445c	dctp[c]	0.134086	consumption
Rv0452	dctp[c]	0.0905433	consumption
Rv0465c	dctp[c]	0.205703	consumption
Rv0472c	dctp[c]	0.207765	consumption
Rv0474	dctp[c]	-0.048236	consumption
Rv0485	dctp[c]	0.142665	consumption
Rv0491	dctp[c]	0.107657	consumption
Rv0494	dctp[c]	-0.083721	consumption
Rv0576	dctp[c]	0.202776	consumption
Rv0586	dctp[c]	-0.0301297	consumption
Rv0599c	dctp[c]	0.297466	consumption
Rv0602c	dctp[c]	-0.356187	consumption
Rv0608	dctp[c]	0.111891	consumption
Rv0623	dctp[c]	-0.0135056	consumption
Rv0653c	dctp[c]	-0.0654263	consumption
Rv0674	dctp[c]	0.0555174	consumption
Rv0678	dctp[c]	-0.0137446	consumption
Rv0681	dctp[c]	-0.164595	consumption
Rv0691c	dctp[c]	0.226779	consumption
Rv0735	dctp[c]	0.0820059	consumption
Rv0737	dctp[c]	0.0213796	consumption
Rv0744c	dctp[c]	0.0196867	consumption
Rv0757	dctp[c]	0.0983444	consumption
Rv0767c	dctp[c]	0.0448202	consumption
Rv0792c	dctp[c]	0.0102425	consumption
Rv0818	dctp[c]	-0.327193	consumption
Rv0821c	dctp[c]	0.0633765	consumption
Rv0823c	dctp[c]	-0.0377981	consumption
Rv0827c	dctp[c]	-0.220697	consumption
Rv0844c	dctp[c]	-0.150311	consumption
Rv0880	dctp[c]	-0.0719398	consumption
Rv0891c	dctp[c]	0.0303985	consumption
Rv0894	dctp[c]	0.053008	consumption
Rv0903c	dctp[c]	-0.00208397	consumption
Rv0967	dctp[c]	0.00171304	consumption
Rv0981	dctp[c]	0.067251	consumption
Rv1019	dctp[c]	0.0518772	consumption
Rv1027c	dctp[c]	-0.276503	consumption
Rv1033c	dctp[c]	-0.0805062	consumption
Rv1049	dctp[c]	0.0597584	consumption
Rv1129c	dctp[c]	0.0806692	consumption
Rv1151c	dctp[c]	0.362377	consumption
Rv1152	dctp[c]	0.142665	consumption
Rv1167c	dctp[c]	0.197895	consumption
Rv1176c	dctp[c]	0.0687408	consumption
Rv1186c	dctp[c]	0.161299	consumption
Rv1189	dctp[c]	0.174834	consumption
Rv1219c	dctp[c]	-0.147944	consumption
Rv1221	dctp[c]	-0.107315	consumption
Rv1255c	dctp[c]	0.0982711	consumption
Rv1267c	dctp[c]	-0.10145	consumption
Rv1287	dctp[c]	-0.139982	consumption
Rv1332	dctp[c]	0.175304	consumption
Rv1353c	dctp[c]	-0.0413599	consumption
Rv1358	dctp[c]	0.138521	consumption
Rv1359	dctp[c]	-0.241334	consumption
Rv1379	dctp[c]	0.254508	consumption
Rv1395	dctp[c]	0.272819	consumption
Rv1404	dctp[c]	0.00139306	consumption
Rv1423	dctp[c]	-0.11522	consumption
Rv1453	dctp[c]	-0.158046	consumption
Rv1460	dctp[c]	-0.0550673	consumption
Rv1473A	dctp[c]	-0.017744	consumption
Rv1474c	dctp[c]	-0.0475795	consumption
Rv1556	dctp[c]	-0.245286	consumption
Rv1560	dctp[c]	0.0366101	consumption
Rv1626	dctp[c]	-0.0601539	consumption
Rv1657	dctp[c]	-0.141097	consumption
Rv1674c	dctp[c]	0.209222	consumption
Rv1675c	dctp[c]	-0.00582853	consumption
Rv1719	dctp[c]	0.0450429	consumption
Rv1725c	dctp[c]	-0.0431075	consumption
Rv1740	dctp[c]	0.192057	consumption
Rv1773c	dctp[c]	0.326997	consumption
Rv1776c	dctp[c]	-0.0453954	consumption
Rv1816	dctp[c]	0.0252844	consumption
Rv1828	dctp[c]	-0.0648827	consumption
Rv1830	dctp[c]	0.196017	consumption
Rv1846c	dctp[c]	0.0352493	consumption
Rv1909c	dctp[c]	0.145692	consumption
Rv1931c	dctp[c]	0.0544156	consumption
Rv1956	dctp[c]	-0.102781	consumption
Rv1960c	dctp[c]	0.031083	consumption
Rv1963c	dctp[c]	-0.00885666	consumption
Rv1985c	dctp[c]	0.186928	consumption
Rv1990c	dctp[c]	0.219415	consumption
Rv1994c	dctp[c]	0.0118323	consumption
Rv2009	dctp[c]	0.052992	consumption
Rv2011c	dctp[c]	-0.0660706	consumption
Rv2017	dctp[c]	-0.000459982	consumption
Rv2021c	dctp[c]	0.202348	consumption
Rv2034	dctp[c]	-0.0554669	consumption
Rv2069	dctp[c]	0.0673843	consumption
Rv2160A	dctp[c]	0.0414233	consumption
Rv2160c	dctp[c]	0.147352	consumption
Rv2175c	dctp[c]	0.261706	consumption
Rv2242	dctp[c]	-0.0628805	consumption
Rv2250c	dctp[c]	0.060798	consumption
Rv2258c	dctp[c]	-0.00751328	consumption
Rv2282c	dctp[c]	-0.232193	consumption
Rv2324	dctp[c]	0.0571267	consumption
Rv2359	dctp[c]	0.112213	consumption
Rv2374c	dctp[c]	0.0206547	consumption
Rv2478c	dctp[c]	-0.0825766	consumption
Rv2488c	dctp[c]	0.106729	consumption
Rv2506	dctp[c]	0.0714173	consumption
Rv2595	dctp[c]	0.0586748	consumption
Rv2621c	dctp[c]	0.0798074	consumption
Rv2640c	dctp[c]	-0.18292	consumption
Rv2642	dctp[c]	0.0749774	consumption
Rv2703	dctp[c]	0.142693	consumption
Rv2710	dctp[c]	0.247164	consumption
Rv2711	dctp[c]	0.0958382	consumption
Rv2720	dctp[c]	0.156306	consumption
Rv2745c	dctp[c]	0.151666	consumption
Rv2760c	dctp[c]	0.0186941	consumption
Rv2779c	dctp[c]	-0.0184315	consumption
Rv2788	dctp[c]	0.128416	consumption
Rv2827c	dctp[c]	0.0241791	consumption
Rv2884	dctp[c]	-0.251669	consumption
Rv2887	dctp[c]	0.0620673	consumption
Rv2912c	dctp[c]	-0.289603	consumption
Rv2986c	dctp[c]	0.0815541	consumption
Rv2989	dctp[c]	-0.270481	consumption
Rv3050c	dctp[c]	0.0509229	consumption
Rv3055	dctp[c]	-0.0118192	consumption
Rv3058c	dctp[c]	-0.167165	consumption
Rv3060c	dctp[c]	0.0785344	consumption
Rv3066	dctp[c]	-0.155463	consumption
Rv3082c	dctp[c]	0.00547379	consumption
Rv3095	dctp[c]	0.178881	consumption
Rv3124	dctp[c]	-0.107908	consumption
Rv3133c	dctp[c]	0.0493741	consumption
Rv3143	dctp[c]	0.318847	consumption
Rv3160c	dctp[c]	0.158196	consumption
Rv3167c	dctp[c]	0.114099	consumption
Rv3173c	dctp[c]	0.105489	consumption
Rv3183	dctp[c]	-0.0736307	consumption
Rv3197A	dctp[c]	0.078598	consumption
Rv3208	dctp[c]	-0.0346611	consumption
Rv3219	dctp[c]	0.0906592	consumption
Rv3223c	dctp[c]	-0.181916	consumption
Rv3246c	dctp[c]	-0.284864	consumption
Rv3249c	dctp[c]	0.0228225	consumption
Rv3260c	dctp[c]	-0.139578	consumption
Rv3286c	dctp[c]	-0.123115	consumption
Rv3291c	dctp[c]	-0.0914129	consumption
Rv3295	dctp[c]	-0.156179	consumption
Rv3301c	dctp[c]	0.0916957	consumption
Rv3328c	dctp[c]	-0.210171	consumption
Rv3334	dctp[c]	-0.123277	consumption
Rv3405c	dctp[c]	-0.0903951	consumption
Rv3414c	dctp[c]	-0.0778293	consumption
Rv3416	dctp[c]	-0.282923	consumption
Rv3417c	dctp[c]	-0.0904488	consumption
Rv3488	dctp[c]	0.15809	consumption
Rv3557c	dctp[c]	-0.0322729	consumption
Rv3574	dctp[c]	-0.179129	consumption
Rv3583c	dctp[c]	-0.116208	consumption
Rv3597c	dctp[c]	0.075843	consumption
Rv3676	dctp[c]	-0.150391	consumption
Rv3681c	dctp[c]	-0.240714	consumption
Rv3736	dctp[c]	-0.161222	consumption
Rv3744	dctp[c]	0.129136	consumption
Rv3765c	dctp[c]	0.161797	consumption
Rv3830c	dctp[c]	0.0136441	consumption
Rv3833	dctp[c]	-0.169167	consumption
Rv3840	dctp[c]	0.0593612	consumption
Rv3849	dctp[c]	0.061094	consumption
Rv3852	dctp[c]	0.180099	consumption
Rv3855	dctp[c]	-0.147477	consumption
Rv3862c	dctp[c]	-0.283141	consumption
Rv3911	dctp[c]	0.154695	consumption
Rv0019c	dctp[c]	-0.211394	synthesis
Rv0020c	dctp[c]	-0.023274	synthesis
Rv0022c	dctp[c]	-0.279705	synthesis
Rv0023	dctp[c]	0.449016	synthesis
Rv0038	dctp[c]	0.70358	synthesis
Rv0042c	dctp[c]	-0.0825478	synthesis
Rv0043c	dctp[c]	0.210681	synthesis
Rv0047c	dctp[c]	-0.0255614	synthesis
Rv0054	dctp[c]	0.614953	synthesis
Rv0067c	dctp[c]	-0.0072903	synthesis
Rv0078	dctp[c]	0.318841	synthesis
Rv0081	dctp[c]	-0.128394	synthesis
Rv0117	dctp[c]	-0.100219	synthesis
Rv0135c	dctp[c]	-0.198019	synthesis
Rv0144	dctp[c]	-0.409983	synthesis
Rv0158	dctp[c]	-0.381536	synthesis
Rv0165c	dctp[c]	-0.306404	synthesis
Rv0182c	dctp[c]	-0.561451	synthesis
Rv0195	dctp[c]	-0.627341	synthesis
Rv0212c	dctp[c]	-0.000501253	synthesis
Rv0232	dctp[c]	-0.0644127	synthesis
Rv0238	dctp[c]	-0.324049	synthesis
Rv0260c	dctp[c]	-0.507797	synthesis
Rv0273c	dctp[c]	-0.274503	synthesis
Rv0275c	dctp[c]	-0.226336	synthesis
Rv0302	dctp[c]	0.122668	synthesis
Rv0324	dctp[c]	0.0888914	synthesis
Rv0328	dctp[c]	-0.592361	synthesis
Rv0330c	dctp[c]	0.310142	synthesis
Rv0339c	dctp[c]	-0.317037	synthesis
Rv0348	dctp[c]	0.286868	synthesis
Rv0353	dctp[c]	-0.0391597	synthesis
Rv0377	dctp[c]	0.211855	synthesis
Rv0445c	dctp[c]	0.0235394	synthesis
Rv0452	dctp[c]	-0.419972	synthesis
Rv0465c	dctp[c]	-0.0491367	synthesis
Rv0472c	dctp[c]	0.536827	synthesis
Rv0474	dctp[c]	0.212906	synthesis
Rv0485	dctp[c]	-0.0605268	synthesis
Rv0491	dctp[c]	0.337527	synthesis
Rv0494	dctp[c]	-0.616785	synthesis
Rv0576	dctp[c]	-0.0653032	synthesis
Rv0586	dctp[c]	0.380537	synthesis
Rv0599c	dctp[c]	0.571759	synthesis
Rv0602c	dctp[c]	0.280948	synthesis
Rv0608	dctp[c]	0.431058	synthesis
Rv0623	dctp[c]	0.480875	synthesis
Rv0653c	dctp[c]	-0.254904	synthesis
Rv0674	dctp[c]	0.509072	synthesis
Rv0678	dctp[c]	0.322251	synthesis
Rv0681	dctp[c]	-0.239996	synthesis
Rv0691c	dctp[c]	0.559134	synthesis
Rv0735	dctp[c]	0.391184	synthesis
Rv0737	dctp[c]	0.346837	synthesis
Rv0744c	dctp[c]	-0.180018	synthesis
Rv0757	dctp[c]	-0.374195	synthesis
Rv0767c	dctp[c]	0.374411	synthesis
Rv0792c	dctp[c]	0.079892	synthesis
Rv0818	dctp[c]	-0.478654	synthesis
Rv0821c	dctp[c]	0.326437	synthesis
Rv0823c	dctp[c]	-0.462178	synthesis
Rv0827c	dctp[c]	0.202784	synthesis
Rv0844c	dctp[c]	0.151973	synthesis
Rv0880	dctp[c]	-0.119948	synthesis
Rv0891c	dctp[c]	0.358962	synthesis
Rv0894	dctp[c]	0.416386	synthesis
Rv0903c	dctp[c]	-0.208809	synthesis
Rv0967	dctp[c]	-0.172731	synthesis
Rv0981	dctp[c]	-0.264002	synthesis
Rv1019	dctp[c]	-0.0739391	synthesis
Rv1027c	dctp[c]	0.0746041	synthesis
Rv1033c	dctp[c]	0.211266	synthesis
Rv1049	dctp[c]	0.0552157	synthesis
Rv1129c	dctp[c]	0.16649	synthesis
Rv1151c	dctp[c]	-0.23165	synthesis
Rv1152	dctp[c]	0.118978	synthesis
Rv1167c	dctp[c]	0.423163	synthesis
Rv1176c	dctp[c]	0.0370985	synthesis
Rv1186c	dctp[c]	0.0279196	synthesis
Rv1189	dctp[c]	0.497149	synthesis
Rv1219c	dctp[c]	-0.318704	synthesis
Rv1221	dctp[c]	-0.16127	synthesis
Rv1255c	dctp[c]	-0.174385	synthesis
Rv1267c	dctp[c]	0.116066	synthesis
Rv1287	dctp[c]	0.150458	synthesis
Rv1332	dctp[c]	0.0689377	synthesis
Rv1353c	dctp[c]	-0.0963913	synthesis
Rv1358	dctp[c]	-0.561805	synthesis
Rv1359	dctp[c]	-0.122148	synthesis
Rv1379	dctp[c]	0.350119	synthesis
Rv1395	dctp[c]	-0.099056	synthesis
Rv1404	dctp[c]	-0.350674	synthesis
Rv1423	dctp[c]	0.136494	synthesis
Rv1453	dctp[c]	-0.234599	synthesis
Rv1460	dctp[c]	0.438444	synthesis
Rv1473A	dctp[c]	-0.0189817	synthesis
Rv1474c	dctp[c]	0.142256	synthesis
Rv1556	dctp[c]	0.515156	synthesis
Rv1560	dctp[c]	-0.196411	synthesis
Rv1626	dctp[c]	0.483717	synthesis
Rv1657	dctp[c]	0.394175	synthesis
Rv1674c	dctp[c]	0.606339	synthesis
Rv1675c	dctp[c]	-0.0132636	synthesis
Rv1719	dctp[c]	0.273931	synthesis
Rv1725c	dctp[c]	0.385144	synthesis
Rv1740	dctp[c]	-0.15021	synthesis
Rv1773c	dctp[c]	0.4051	synthesis
Rv1776c	dctp[c]	-0.40957	synthesis
Rv1816	dctp[c]	-0.30202	synthesis
Rv1828	dctp[c]	0.464004	synthesis
Rv1830	dctp[c]	0.216	synthesis
Rv1846c	dctp[c]	0.304132	synthesis
Rv1909c	dctp[c]	-0.209793	synthesis
Rv1931c	dctp[c]	-0.508047	synthesis
Rv1956	dctp[c]	-0.282961	synthesis
Rv1960c	dctp[c]	0.335106	synthesis
Rv1963c	dctp[c]	-0.245996	synthesis
Rv1985c	dctp[c]	0.202796	synthesis
Rv1990c	dctp[c]	0.25648	synthesis
Rv1994c	dctp[c]	0.109494	synthesis
Rv2009	dctp[c]	0.501171	synthesis
Rv2011c	dctp[c]	0.044581	synthesis
Rv2017	dctp[c]	-0.16279	synthesis
Rv2021c	dctp[c]	-0.514769	synthesis
Rv2034	dctp[c]	-0.100515	synthesis
Rv2069	dctp[c]	-0.372721	synthesis
Rv2160A	dctp[c]	0.262417	synthesis
Rv2160c	dctp[c]	0.382051	synthesis
Rv2175c	dctp[c]	-0.0888891	synthesis
Rv2242	dctp[c]	0.304733	synthesis
Rv2250c	dctp[c]	-0.49909	synthesis
Rv2258c	dctp[c]	0.304036	synthesis
Rv2282c	dctp[c]	0.00108408	synthesis
Rv2324	dctp[c]	-0.271502	synthesis
Rv2359	dctp[c]	-0.593243	synthesis
Rv2374c	dctp[c]	0.621248	synthesis
Rv2478c	dctp[c]	0.444721	synthesis
Rv2488c	dctp[c]	0.0810681	synthesis
Rv2506	dctp[c]	0.261748	synthesis
Rv2595	dctp[c]	0.0829277	synthesis
Rv2621c	dctp[c]	0.504133	synthesis
Rv2640c	dctp[c]	-0.085903	synthesis
Rv2642	dctp[c]	0.512145	synthesis
Rv2703	dctp[c]	0.295511	synthesis
Rv2710	dctp[c]	0.296808	synthesis
Rv2711	dctp[c]	0.152314	synthesis
Rv2720	dctp[c]	0.199475	synthesis
Rv2745c	dctp[c]	-0.428133	synthesis
Rv2760c	dctp[c]	-0.456504	synthesis
Rv2779c	dctp[c]	0.0428667	synthesis
Rv2788	dctp[c]	-0.0100251	synthesis
Rv2827c	dctp[c]	-0.146664	synthesis
Rv2884	dctp[c]	-0.372016	synthesis
Rv2887	dctp[c]	-0.2755	synthesis
Rv2912c	dctp[c]	-0.138095	synthesis
Rv2986c	dctp[c]	0.516198	synthesis
Rv2989	dctp[c]	-0.512858	synthesis
Rv3050c	dctp[c]	-0.311286	synthesis
Rv3055	dctp[c]	-0.285758	synthesis
Rv3058c	dctp[c]	-0.399559	synthesis
Rv3060c	dctp[c]	-0.142836	synthesis
Rv3066	dctp[c]	-0.64921	synthesis
Rv3082c	dctp[c]	-0.130829	synthesis
Rv3095	dctp[c]	-0.0269273	synthesis
Rv3124	dctp[c]	-0.115478	synthesis
Rv3133c	dctp[c]	-0.465961	synthesis
Rv3143	dctp[c]	0.249381	synthesis
Rv3160c	dctp[c]	0.408838	synthesis
Rv3167c	dctp[c]	-0.226866	synthesis
Rv3173c	dctp[c]	-0.187248	synthesis
Rv3183	dctp[c]	0.41628	synthesis
Rv3197A	dctp[c]	-0.147865	synthesis
Rv3208	dctp[c]	-0.21875	synthesis
Rv3219	dctp[c]	0.462795	synthesis
Rv3223c	dctp[c]	0.0710629	synthesis
Rv3246c	dctp[c]	0.228094	synthesis
Rv3249c	dctp[c]	0.49418	synthesis
Rv3260c	dctp[c]	-0.38314	synthesis
Rv3286c	dctp[c]	0.129323	synthesis
Rv3291c	dctp[c]	0.0331972	synthesis
Rv3295	dctp[c]	0.0324231	synthesis
Rv3301c	dctp[c]	-0.0181731	synthesis
Rv3328c	dctp[c]	-0.381934	synthesis
Rv3334	dctp[c]	0.0414424	synthesis
Rv3405c	dctp[c]	0.434733	synthesis
Rv3414c	dctp[c]	-0.325297	synthesis
Rv3416	dctp[c]	-0.437084	synthesis
Rv3417c	dctp[c]	0.398887	synthesis
Rv3488	dctp[c]	0.498782	synthesis
Rv3557c	dctp[c]	0.322594	synthesis
Rv3574	dctp[c]	-0.213808	synthesis
Rv3583c	dctp[c]	0.228683	synthesis
Rv3597c	dctp[c]	0.238907	synthesis
Rv3676	dctp[c]	0.196054	synthesis
Rv3681c	dctp[c]	0.523098	synthesis
Rv3736	dctp[c]	0.294336	synthesis
Rv3744	dctp[c]	-0.232145	synthesis
Rv3765c	dctp[c]	0.309071	synthesis
Rv3830c	dctp[c]	0.473815	synthesis
Rv3833	dctp[c]	-0.0169836	synthesis
Rv3840	dctp[c]	0.219919	synthesis
Rv3849	dctp[c]	0.0710699	synthesis
Rv3852	dctp[c]	-0.324688	synthesis
Rv3855	dctp[c]	0.239472	synthesis
Rv3862c	dctp[c]	-0.685453	synthesis
Rv3911	dctp[c]	-0.0501132	synthesis
Rv0019c	dcyt[c]	0.0499639	synthesis
Rv0020c	dcyt[c]	0.121662	synthesis
Rv0022c	dcyt[c]	-0.343034	synthesis
Rv0023	dcyt[c]	0.542271	synthesis
Rv0038	dcyt[c]	0.711839	synthesis
Rv0042c	dcyt[c]	0.0512301	synthesis
Rv0043c	dcyt[c]	0.256121	synthesis
Rv0047c	dcyt[c]	-0.024123	synthesis
Rv0054	dcyt[c]	0.430127	synthesis
Rv0067c	dcyt[c]	0.0984091	synthesis
Rv0078	dcyt[c]	0.329609	synthesis
Rv0081	dcyt[c]	-0.265778	synthesis
Rv0117	dcyt[c]	-0.120621	synthesis
Rv0135c	dcyt[c]	0.0654808	synthesis
Rv0144	dcyt[c]	-0.3945	synthesis
Rv0158	dcyt[c]	-0.14681	synthesis
Rv0165c	dcyt[c]	-0.418317	synthesis
Rv0182c	dcyt[c]	-0.172607	synthesis
Rv0195	dcyt[c]	-0.466523	synthesis
Rv0212c	dcyt[c]	-0.000501756	synthesis
Rv0232	dcyt[c]	-0.224346	synthesis
Rv0238	dcyt[c]	-0.104995	synthesis
Rv0260c	dcyt[c]	-0.430295	synthesis
Rv0273c	dcyt[c]	-0.201726	synthesis
Rv0275c	dcyt[c]	0.0602582	synthesis
Rv0302	dcyt[c]	0.227372	synthesis
Rv0324	dcyt[c]	-0.323137	synthesis
Rv0328	dcyt[c]	-0.377444	synthesis
Rv0330c	dcyt[c]	0.328821	synthesis
Rv0339c	dcyt[c]	-0.048023	synthesis
Rv0348	dcyt[c]	0.378224	synthesis
Rv0353	dcyt[c]	-0.0899582	synthesis
Rv0377	dcyt[c]	0.294617	synthesis
Rv0445c	dcyt[c]	0.231681	synthesis
Rv0452	dcyt[c]	-0.237414	synthesis
Rv0465c	dcyt[c]	-0.0369859	synthesis
Rv0472c	dcyt[c]	0.57381	synthesis
Rv0474	dcyt[c]	0.0281542	synthesis
Rv0485	dcyt[c]	0.130754	synthesis
Rv0491	dcyt[c]	0.315153	synthesis
Rv0494	dcyt[c]	-0.605348	synthesis
Rv0576	dcyt[c]	0.134704	synthesis
Rv0586	dcyt[c]	0.331593	synthesis
Rv0599c	dcyt[c]	0.578613	synthesis
Rv0602c	dcyt[c]	-0.191034	synthesis
Rv0608	dcyt[c]	0.34019	synthesis
Rv0623	dcyt[c]	0.594382	synthesis
Rv0653c	dcyt[c]	-0.356728	synthesis
Rv0674	dcyt[c]	0.416592	synthesis
Rv0678	dcyt[c]	0.422263	synthesis
Rv0681	dcyt[c]	-0.280267	synthesis
Rv0691c	dcyt[c]	0.502471	synthesis
Rv0735	dcyt[c]	0.142649	synthesis
Rv0737	dcyt[c]	0.172176	synthesis
Rv0744c	dcyt[c]	-0.169428	synthesis
Rv0757	dcyt[c]	-0.305135	synthesis
Rv0767c	dcyt[c]	0.300557	synthesis
Rv0792c	dcyt[c]	0.0803877	synthesis
Rv0818	dcyt[c]	-0.540534	synthesis
Rv0821c	dcyt[c]	0.353353	synthesis
Rv0823c	dcyt[c]	-0.475514	synthesis
Rv0827c	dcyt[c]	-0.124898	synthesis
Rv0844c	dcyt[c]	-0.160414	synthesis
Rv0880	dcyt[c]	-0.205542	synthesis
Rv0891c	dcyt[c]	-0.0341959	synthesis
Rv0894	dcyt[c]	0.140362	synthesis
Rv0903c	dcyt[c]	-0.0882252	synthesis
Rv0967	dcyt[c]	-0.166319	synthesis
Rv0981	dcyt[c]	-0.314729	synthesis
Rv1019	dcyt[c]	-0.105142	synthesis
Rv1027c	dcyt[c]	-0.0518242	synthesis
Rv1033c	dcyt[c]	0.0263349	synthesis
Rv1049	dcyt[c]	0.290329	synthesis
Rv1129c	dcyt[c]	-0.273971	synthesis
Rv1151c	dcyt[c]	-0.266693	synthesis
Rv1152	dcyt[c]	-0.181637	synthesis
Rv1167c	dcyt[c]	0.238047	synthesis
Rv1176c	dcyt[c]	0.0637848	synthesis
Rv1186c	dcyt[c]	-0.124459	synthesis
Rv1189	dcyt[c]	0.412554	synthesis
Rv1219c	dcyt[c]	-0.462455	synthesis
Rv1221	dcyt[c]	-0.410579	synthesis
Rv1255c	dcyt[c]	-0.109981	synthesis
Rv1267c	dcyt[c]	0.183722	synthesis
Rv1287	dcyt[c]	-0.0261987	synthesis
Rv1332	dcyt[c]	0.080114	synthesis
Rv1353c	dcyt[c]	-0.108925	synthesis
Rv1358	dcyt[c]	-0.338241	synthesis
Rv1359	dcyt[c]	-0.17262	synthesis
Rv1379	dcyt[c]	0.182713	synthesis
Rv1395	dcyt[c]	-0.115628	synthesis
Rv1404	dcyt[c]	-0.240263	synthesis
Rv1423	dcyt[c]	-0.141425	synthesis
Rv1453	dcyt[c]	-0.357031	synthesis
Rv1460	dcyt[c]	0.243092	synthesis
Rv1473A	dcyt[c]	-0.129334	synthesis
Rv1474c	dcyt[c]	-0.148034	synthesis
Rv1556	dcyt[c]	-0.208269	synthesis
Rv1560	dcyt[c]	0.339639	synthesis
Rv1626	dcyt[c]	0.0205115	synthesis
Rv1657	dcyt[c]	-0.0506626	synthesis
Rv1674c	dcyt[c]	0.494972	synthesis
Rv1675c	dcyt[c]	0.113558	synthesis
Rv1719	dcyt[c]	0.135082	synthesis
Rv1725c	dcyt[c]	0.448548	synthesis
Rv1740	dcyt[c]	-0.150778	synthesis
Rv1773c	dcyt[c]	0.21443	synthesis
Rv1776c	dcyt[c]	-0.0479279	synthesis
Rv1816	dcyt[c]	0.0934021	synthesis
Rv1828	dcyt[c]	0.50343	synthesis
Rv1830	dcyt[c]	0.186373	synthesis
Rv1846c	dcyt[c]	0.476018	synthesis
Rv1909c	dcyt[c]	-0.279846	synthesis
Rv1931c	dcyt[c]	-0.481937	synthesis
Rv1956	dcyt[c]	-0.482247	synthesis
Rv1960c	dcyt[c]	0.388567	synthesis
Rv1963c	dcyt[c]	-0.251114	synthesis
Rv1985c	dcyt[c]	0.0378826	synthesis
Rv1990c	dcyt[c]	0.216088	synthesis
Rv1994c	dcyt[c]	-0.131778	synthesis
Rv2009	dcyt[c]	0.559665	synthesis
Rv2011c	dcyt[c]	-0.0581108	synthesis
Rv2017	dcyt[c]	0.0989923	synthesis
Rv2021c	dcyt[c]	-0.523761	synthesis
Rv2034	dcyt[c]	0.187365	synthesis
Rv2069	dcyt[c]	-0.38758	synthesis
Rv2160A	dcyt[c]	0.12058	synthesis
Rv2160c	dcyt[c]	0.368358	synthesis
Rv2175c	dcyt[c]	-0.190803	synthesis
Rv2242	dcyt[c]	0.285397	synthesis
Rv2250c	dcyt[c]	-0.608785	synthesis
Rv2258c	dcyt[c]	-0.0568544	synthesis
Rv2282c	dcyt[c]	-0.0202646	synthesis
Rv2324	dcyt[c]	-0.0748217	synthesis
Rv2359	dcyt[c]	-0.581359	synthesis
Rv2374c	dcyt[c]	0.554679	synthesis
Rv2478c	dcyt[c]	0.295211	synthesis
Rv2488c	dcyt[c]	0.0126837	synthesis
Rv2506	dcyt[c]	0.285908	synthesis
Rv2595	dcyt[c]	0.140851	synthesis
Rv2621c	dcyt[c]	0.466687	synthesis
Rv2640c	dcyt[c]	-0.395524	synthesis
Rv2642	dcyt[c]	0.560234	synthesis
Rv2703	dcyt[c]	0.304343	synthesis
Rv2710	dcyt[c]	0.474431	synthesis
Rv2711	dcyt[c]	0.106611	synthesis
Rv2720	dcyt[c]	0.202873	synthesis
Rv2745c	dcyt[c]	-0.120144	synthesis
Rv2760c	dcyt[c]	-0.354384	synthesis
Rv2779c	dcyt[c]	0.167416	synthesis
Rv2788	dcyt[c]	0.0275966	synthesis
Rv2827c	dcyt[c]	-0.0307245	synthesis
Rv2884	dcyt[c]	-0.470785	synthesis
Rv2887	dcyt[c]	-0.387773	synthesis
Rv2912c	dcyt[c]	-0.422173	synthesis
Rv2986c	dcyt[c]	0.492673	synthesis
Rv2989	dcyt[c]	-0.5581	synthesis
Rv3050c	dcyt[c]	-0.190855	synthesis
Rv3055	dcyt[c]	-0.207943	synthesis
Rv3058c	dcyt[c]	-0.248651	synthesis
Rv3060c	dcyt[c]	-0.142979	synthesis
Rv3066	dcyt[c]	-0.564517	synthesis
Rv3082c	dcyt[c]	-0.123201	synthesis
Rv3095	dcyt[c]	0.222729	synthesis
Rv3124	dcyt[c]	0.106401	synthesis
Rv3133c	dcyt[c]	-0.396907	synthesis
Rv3143	dcyt[c]	0.239329	synthesis
Rv3160c	dcyt[c]	0.430341	synthesis
Rv3167c	dcyt[c]	-0.15653	synthesis
Rv3173c	dcyt[c]	0.189616	synthesis
Rv3183	dcyt[c]	0.221857	synthesis
Rv3197A	dcyt[c]	0.144968	synthesis
Rv3208	dcyt[c]	0.160103	synthesis
Rv3219	dcyt[c]	0.376201	synthesis
Rv3223c	dcyt[c]	0.0788583	synthesis
Rv3246c	dcyt[c]	-0.0558814	synthesis
Rv3249c	dcyt[c]	0.421837	synthesis
Rv3260c	dcyt[c]	-0.488285	synthesis
Rv3286c	dcyt[c]	-0.0146189	synthesis
Rv3291c	dcyt[c]	0.179893	synthesis
Rv3295	dcyt[c]	0.0294957	synthesis
Rv3301c	dcyt[c]	0.0289157	synthesis
Rv3328c	dcyt[c]	-0.161283	synthesis
Rv3334	dcyt[c]	-0.20431	synthesis
Rv3405c	dcyt[c]	0.0101705	synthesis
Rv3414c	dcyt[c]	-0.117848	synthesis
Rv3416	dcyt[c]	-0.574966	synthesis
Rv3417c	dcyt[c]	0.44672	synthesis
Rv3488	dcyt[c]	0.545987	synthesis
Rv3557c	dcyt[c]	0.305971	synthesis
Rv3574	dcyt[c]	-0.309126	synthesis
Rv3583c	dcyt[c]	0.00233491	synthesis
Rv3597c	dcyt[c]	0.303418	synthesis
Rv3676	dcyt[c]	0.0346645	synthesis
Rv3681c	dcyt[c]	-0.015776	synthesis
Rv3736	dcyt[c]	0.00715666	synthesis
Rv3744	dcyt[c]	0.277766	synthesis
Rv3765c	dcyt[c]	0.130011	synthesis
Rv3830c	dcyt[c]	0.493378	synthesis
Rv3833	dcyt[c]	0.0991819	synthesis
Rv3840	dcyt[c]	0.406453	synthesis
Rv3849	dcyt[c]	0.26045	synthesis
Rv3852	dcyt[c]	0.113916	synthesis
Rv3855	dcyt[c]	0.307601	synthesis
Rv3862c	dcyt[c]	-0.675844	synthesis
Rv3911	dcyt[c]	0.300858	synthesis
Rv0019c	ddca[c]	0.0328494	consumption
Rv0020c	ddca[c]	0.161062	consumption
Rv0022c	ddca[c]	-0.227938	consumption
Rv0023	ddca[c]	-0.210666	consumption
Rv0038	ddca[c]	0.0984638	consumption
Rv0042c	ddca[c]	-0.0360189	consumption
Rv0043c	ddca[c]	-0.156576	consumption
Rv0047c	ddca[c]	0.0798699	consumption
Rv0054	ddca[c]	-0.111929	consumption
Rv0067c	ddca[c]	-0.0556857	consumption
Rv0078	ddca[c]	0.0372082	consumption
Rv0081	ddca[c]	-0.0352993	consumption
Rv0117	ddca[c]	0.0659516	consumption
Rv0135c	ddca[c]	0.130503	consumption
Rv0144	ddca[c]	-0.00548921	consumption
Rv0158	ddca[c]	-0.09026	consumption
Rv0165c	ddca[c]	0.0416704	consumption
Rv0182c	ddca[c]	-0.0234449	consumption
Rv0195	ddca[c]	-0.0336633	consumption
Rv0212c	ddca[c]	-0.13611	consumption
Rv0232	ddca[c]	0.102552	consumption
Rv0238	ddca[c]	0.0182417	consumption
Rv0260c	ddca[c]	-0.00707015	consumption
Rv0273c	ddca[c]	0.0493871	consumption
Rv0275c	ddca[c]	0.0854304	consumption
Rv0302	ddca[c]	0.0120756	consumption
Rv0324	ddca[c]	-0.135201	consumption
Rv0328	ddca[c]	0.0440847	consumption
Rv0330c	ddca[c]	0.0810565	consumption
Rv0339c	ddca[c]	-0.0421494	consumption
Rv0348	ddca[c]	0.098888	consumption
Rv0353	ddca[c]	0.00780565	consumption
Rv0377	ddca[c]	0.0131066	consumption
Rv0445c	ddca[c]	0.174409	consumption
Rv0452	ddca[c]	0.0750735	consumption
Rv0465c	ddca[c]	0.088802	consumption
Rv0472c	ddca[c]	0.18221	consumption
Rv0474	ddca[c]	-0.0196765	consumption
Rv0485	ddca[c]	0.0070525	consumption
Rv0491	ddca[c]	0.0805418	consumption
Rv0494	ddca[c]	-0.0377423	consumption
Rv0576	ddca[c]	0.108807	consumption
Rv0586	ddca[c]	0.0685678	consumption
Rv0599c	ddca[c]	0.277869	consumption
Rv0602c	ddca[c]	-0.270107	consumption
Rv0608	ddca[c]	0.0338945	consumption
Rv0623	ddca[c]	0.00942845	consumption
Rv0653c	ddca[c]	-0.0401313	consumption
Rv0674	ddca[c]	0.0480191	consumption
Rv0678	ddca[c]	0.0541138	consumption
Rv0681	ddca[c]	-0.0341504	consumption
Rv0691c	ddca[c]	0.167264	consumption
Rv0735	ddca[c]	0.049913	consumption
Rv0737	ddca[c]	0.0335766	consumption
Rv0744c	ddca[c]	0.0718475	consumption
Rv0757	ddca[c]	0.118175	consumption
Rv0767c	ddca[c]	0.0517745	consumption
Rv0792c	ddca[c]	-0.0576881	consumption
Rv0818	ddca[c]	-0.275936	consumption
Rv0821c	ddca[c]	0.163827	consumption
Rv0823c	ddca[c]	-0.0286038	consumption
Rv0827c	ddca[c]	-0.102828	consumption
Rv0844c	ddca[c]	-0.104007	consumption
Rv0880	ddca[c]	-0.117216	consumption
Rv0891c	ddca[c]	0.0295707	consumption
Rv0894	ddca[c]	0.00540731	consumption
Rv0903c	ddca[c]	0.00821122	consumption
Rv0967	ddca[c]	-0.0102194	consumption
Rv0981	ddca[c]	0.0583764	consumption
Rv1019	ddca[c]	-0.0336525	consumption
Rv1027c	ddca[c]	-0.126836	consumption
Rv1033c	ddca[c]	-0.0806171	consumption
Rv1049	ddca[c]	0.058129	consumption
Rv1129c	ddca[c]	0.104519	consumption
Rv1151c	ddca[c]	0.216681	consumption
Rv1152	ddca[c]	0.0956008	consumption
Rv1167c	ddca[c]	0.215865	consumption
Rv1176c	ddca[c]	0.107275	consumption
Rv1186c	ddca[c]	0.124347	consumption
Rv1189	ddca[c]	0.100221	consumption
Rv1219c	ddca[c]	-0.0718758	consumption
Rv1221	ddca[c]	-0.0243894	consumption
Rv1255c	ddca[c]	0.145594	consumption
Rv1267c	ddca[c]	-0.0258834	consumption
Rv1287	ddca[c]	-0.00303875	consumption
Rv1332	ddca[c]	0.114918	consumption
Rv1353c	ddca[c]	-0.0378033	consumption
Rv1358	ddca[c]	0.110829	consumption
Rv1359	ddca[c]	-0.0463	consumption
Rv1379	ddca[c]	0.166628	consumption
Rv1395	ddca[c]	0.218282	consumption
Rv1404	ddca[c]	0.105531	consumption
Rv1423	ddca[c]	-0.123097	consumption
Rv1453	ddca[c]	-0.0268074	consumption
Rv1460	ddca[c]	0.0242418	consumption
Rv1473A	ddca[c]	-0.00584002	consumption
Rv1474c	ddca[c]	0.0409564	consumption
Rv1556	ddca[c]	-0.0915385	consumption
Rv1560	ddca[c]	0.0609489	consumption
Rv1626	ddca[c]	-0.0600083	consumption
Rv1657	ddca[c]	-0.021205	consumption
Rv1674c	ddca[c]	0.00765251	consumption
Rv1675c	ddca[c]	0.0404017	consumption
Rv1719	ddca[c]	-0.00150804	consumption
Rv1725c	ddca[c]	6.4164e-06	consumption
Rv1740	ddca[c]	0.172658	consumption
Rv1773c	ddca[c]	0.166502	consumption
Rv1776c	ddca[c]	0.0540339	consumption
Rv1816	ddca[c]	0.0884714	consumption
Rv1828	ddca[c]	-0.0280363	consumption
Rv1830	ddca[c]	0.122714	consumption
Rv1846c	ddca[c]	0.00372508	consumption
Rv1909c	ddca[c]	0.180674	consumption
Rv1931c	ddca[c]	-0.010881	consumption
Rv1956	ddca[c]	-0.0768643	consumption
Rv1960c	ddca[c]	0.0718722	consumption
Rv1963c	ddca[c]	-0.0726889	consumption
Rv1985c	ddca[c]	0.0417304	consumption
Rv1990c	ddca[c]	0.108244	consumption
Rv1994c	ddca[c]	0.0153314	consumption
Rv2009	ddca[c]	0.0329503	consumption
Rv2011c	ddca[c]	0.0420661	consumption
Rv2017	ddca[c]	0.0483787	consumption
Rv2021c	ddca[c]	0.194179	consumption
Rv2034	ddca[c]	-0.163586	consumption
Rv2069	ddca[c]	0.0294638	consumption
Rv2160A	ddca[c]	-0.0915204	consumption
Rv2160c	ddca[c]	-0.0808643	consumption
Rv2175c	ddca[c]	0.160958	consumption
Rv2242	ddca[c]	-0.0202695	consumption
Rv2250c	ddca[c]	0.0433141	consumption
Rv2258c	ddca[c]	-0.059126	consumption
Rv2282c	ddca[c]	-0.103118	consumption
Rv2324	ddca[c]	-0.000391605	consumption
Rv2359	ddca[c]	-0.0447981	consumption
Rv2374c	ddca[c]	0.0735302	consumption
Rv2478c	ddca[c]	-0.0363913	consumption
Rv2488c	ddca[c]	0.0146808	consumption
Rv2506	ddca[c]	-0.051421	consumption
Rv2595	ddca[c]	0.0769055	consumption
Rv2621c	ddca[c]	0.022932	consumption
Rv2640c	ddca[c]	-0.150931	consumption
Rv2642	ddca[c]	0.0303092	consumption
Rv2703	ddca[c]	0.103986	consumption
Rv2710	ddca[c]	0.101621	consumption
Rv2711	ddca[c]	0.0329502	consumption
Rv2720	ddca[c]	0.0540253	consumption
Rv2745c	ddca[c]	0.0898737	consumption
Rv2760c	ddca[c]	0.0643974	consumption
Rv2779c	ddca[c]	-0.0075699	consumption
Rv2788	ddca[c]	-0.00685079	consumption
Rv2827c	ddca[c]	-0.0508728	consumption
Rv2884	ddca[c]	-0.271318	consumption
Rv2887	ddca[c]	-0.102676	consumption
Rv2912c	ddca[c]	-0.136867	consumption
Rv2986c	ddca[c]	0.0362317	consumption
Rv2989	ddca[c]	-0.230541	consumption
Rv3050c	ddca[c]	0.00208292	consumption
Rv3055	ddca[c]	-0.0558576	consumption
Rv3058c	ddca[c]	-0.0544365	consumption
Rv3060c	ddca[c]	-0.0284654	consumption
Rv3066	ddca[c]	-0.113661	consumption
Rv3082c	ddca[c]	0.0945613	consumption
Rv3095	ddca[c]	0.129975	consumption
Rv3124	ddca[c]	-0.108764	consumption
Rv3133c	ddca[c]	0.145112	consumption
Rv3143	ddca[c]	0.176228	consumption
Rv3160c	ddca[c]	0.112561	consumption
Rv3167c	ddca[c]	0.0994917	consumption
Rv3173c	ddca[c]	0.112008	consumption
Rv3183	ddca[c]	-0.0269018	consumption
Rv3197A	ddca[c]	0.0466432	consumption
Rv3208	ddca[c]	0.0233832	consumption
Rv3219	ddca[c]	0.040013	consumption
Rv3223c	ddca[c]	-0.136984	consumption
Rv3246c	ddca[c]	-0.207867	consumption
Rv3249c	ddca[c]	0.0414975	consumption
Rv3260c	ddca[c]	-0.137965	consumption
Rv3286c	ddca[c]	-0.115314	consumption
Rv3291c	ddca[c]	-0.0349242	consumption
Rv3295	ddca[c]	-0.121446	consumption
Rv3301c	ddca[c]	0.0712009	consumption
Rv3328c	ddca[c]	-0.0916676	consumption
Rv3334	ddca[c]	-0.0634519	consumption
Rv3405c	ddca[c]	-0.0850229	consumption
Rv3414c	ddca[c]	-0.116906	consumption
Rv3416	ddca[c]	-0.265352	consumption
Rv3417c	ddca[c]	-0.0942199	consumption
Rv3488	ddca[c]	0.0985333	consumption
Rv3557c	ddca[c]	-0.10247	consumption
Rv3574	ddca[c]	-0.214216	consumption
Rv3583c	ddca[c]	-0.110938	consumption
Rv3597c	ddca[c]	0.14451	consumption
Rv3676	ddca[c]	-0.0981581	consumption
Rv3681c	ddca[c]	-0.222417	consumption
Rv3736	ddca[c]	-0.034912	consumption
Rv3744	ddca[c]	0.0992222	consumption
Rv3765c	ddca[c]	0.0545263	consumption
Rv3830c	ddca[c]	0.0393115	consumption
Rv3833	ddca[c]	-0.117421	consumption
Rv3840	ddca[c]	-0.0320824	consumption
Rv3849	ddca[c]	0.0600882	consumption
Rv3852	ddca[c]	0.12227	consumption
Rv3855	ddca[c]	-0.0871025	consumption
Rv3862c	ddca[c]	-0.182191	consumption
Rv3911	ddca[c]	0.0314838	consumption
Rv0019c	ddca[c]	0.243199	synthesis
Rv0020c	ddca[c]	0.00801804	synthesis
Rv0022c	ddca[c]	-0.219394	synthesis
Rv0023	ddca[c]	-0.261889	synthesis
Rv0038	ddca[c]	0.352067	synthesis
Rv0042c	ddca[c]	0.45897	synthesis
Rv0043c	ddca[c]	-0.057321	synthesis
Rv0047c	ddca[c]	-0.112119	synthesis
Rv0054	ddca[c]	0.332609	synthesis
Rv0067c	ddca[c]	-0.113072	synthesis
Rv0078	ddca[c]	0.230148	synthesis
Rv0081	ddca[c]	-0.0618164	synthesis
Rv0117	ddca[c]	-0.0591883	synthesis
Rv0135c	ddca[c]	0.254425	synthesis
Rv0144	ddca[c]	-0.17273	synthesis
Rv0158	ddca[c]	-0.0488629	synthesis
Rv0165c	ddca[c]	-0.0801805	synthesis
Rv0182c	ddca[c]	-0.330044	synthesis
Rv0195	ddca[c]	0.100107	synthesis
Rv0212c	ddca[c]	0.121969	synthesis
Rv0232	ddca[c]	0.18039	synthesis
Rv0238	ddca[c]	0.220802	synthesis
Rv0260c	ddca[c]	-0.566534	synthesis
Rv0273c	ddca[c]	-0.117311	synthesis
Rv0275c	ddca[c]	0.0031825	synthesis
Rv0302	ddca[c]	-0.69483	synthesis
Rv0324	ddca[c]	-0.00518203	synthesis
Rv0328	ddca[c]	-0.154308	synthesis
Rv0330c	ddca[c]	0.126671	synthesis
Rv0339c	ddca[c]	-0.09801	synthesis
Rv0348	ddca[c]	-0.113659	synthesis
Rv0353	ddca[c]	0.291598	synthesis
Rv0377	ddca[c]	-0.0176533	synthesis
Rv0445c	ddca[c]	0.362652	synthesis
Rv0452	ddca[c]	-0.316903	synthesis
Rv0465c	ddca[c]	-0.0373276	synthesis
Rv0472c	ddca[c]	0.176857	synthesis
Rv0474	ddca[c]	-0.090486	synthesis
Rv0485	ddca[c]	0.0581834	synthesis
Rv0491	ddca[c]	0.0705817	synthesis
Rv0494	ddca[c]	-0.402212	synthesis
Rv0576	ddca[c]	0.145291	synthesis
Rv0586	ddca[c]	0.287425	synthesis
Rv0599c	ddca[c]	0.297504	synthesis
Rv0602c	ddca[c]	-0.400536	synthesis
Rv0608	ddca[c]	-0.0282087	synthesis
Rv0623	ddca[c]	0.0946792	synthesis
Rv0653c	ddca[c]	-0.582663	synthesis
Rv0674	ddca[c]	0.116994	synthesis
Rv0678	ddca[c]	0.475388	synthesis
Rv0681	ddca[c]	-0.486976	synthesis
Rv0691c	ddca[c]	0.06879	synthesis
Rv0735	ddca[c]	0.452137	synthesis
Rv0737	ddca[c]	-0.0747782	synthesis
Rv0744c	ddca[c]	-0.309549	synthesis
Rv0757	ddca[c]	0.256791	synthesis
Rv0767c	ddca[c]	0.426208	synthesis
Rv0792c	ddca[c]	-0.363052	synthesis
Rv0818	ddca[c]	-0.528867	synthesis
Rv0821c	ddca[c]	0.341952	synthesis
Rv0823c	ddca[c]	-0.565012	synthesis
Rv0827c	ddca[c]	-0.0638235	synthesis
Rv0844c	ddca[c]	-0.309371	synthesis
Rv0880	ddca[c]	-0.171082	synthesis
Rv0891c	ddca[c]	-0.410324	synthesis
Rv0894	ddca[c]	-0.188363	synthesis
Rv0903c	ddca[c]	-0.362369	synthesis
Rv0967	ddca[c]	-0.422739	synthesis
Rv0981	ddca[c]	-0.701481	synthesis
Rv1019	ddca[c]	-0.00712478	synthesis
Rv1027c	ddca[c]	-0.173496	synthesis
Rv1033c	ddca[c]	-0.332393	synthesis
Rv1049	ddca[c]	0.291825	synthesis
Rv1129c	ddca[c]	0.24938	synthesis
Rv1151c	ddca[c]	0.0817423	synthesis
Rv1152	ddca[c]	-0.269692	synthesis
Rv1167c	ddca[c]	-0.330941	synthesis
Rv1176c	ddca[c]	0.392095	synthesis
Rv1186c	ddca[c]	0.219176	synthesis
Rv1189	ddca[c]	-0.0602144	synthesis
Rv1219c	ddca[c]	0.0338299	synthesis
Rv1221	ddca[c]	0.00891568	synthesis
Rv1255c	ddca[c]	0.188774	synthesis
Rv1267c	ddca[c]	0.109761	synthesis
Rv1287	ddca[c]	-0.176633	synthesis
Rv1332	ddca[c]	-0.448797	synthesis
Rv1353c	ddca[c]	0.0158438	synthesis
Rv1358	ddca[c]	0.0983528	synthesis
Rv1359	ddca[c]	0.20121	synthesis
Rv1379	ddca[c]	0.066299	synthesis
Rv1395	ddca[c]	0.124935	synthesis
Rv1404	ddca[c]	0.18332	synthesis
Rv1423	ddca[c]	-0.388104	synthesis
Rv1453	ddca[c]	-0.454376	synthesis
Rv1460	ddca[c]	0.143433	synthesis
Rv1473A	ddca[c]	-0.470058	synthesis
Rv1474c	ddca[c]	-0.273482	synthesis
Rv1556	ddca[c]	-0.250581	synthesis
Rv1560	ddca[c]	0.417358	synthesis
Rv1626	ddca[c]	-0.0843098	synthesis
Rv1657	ddca[c]	0.238787	synthesis
Rv1674c	ddca[c]	0.131597	synthesis
Rv1675c	ddca[c]	-0.158845	synthesis
Rv1719	ddca[c]	-0.334974	synthesis
Rv1725c	ddca[c]	0.372195	synthesis
Rv1740	ddca[c]	-0.0279431	synthesis
Rv1773c	ddca[c]	-0.159883	synthesis
Rv1776c	ddca[c]	0.0678739	synthesis
Rv1816	ddca[c]	0.251834	synthesis
Rv1828	ddca[c]	0.580743	synthesis
Rv1830	ddca[c]	0.186706	synthesis
Rv1846c	ddca[c]	0.25389	synthesis
Rv1909c	ddca[c]	-0.143346	synthesis
Rv1931c	ddca[c]	-0.422742	synthesis
Rv1956	ddca[c]	-0.378508	synthesis
Rv1960c	ddca[c]	0.743331	synthesis
Rv1963c	ddca[c]	-0.263173	synthesis
Rv1985c	ddca[c]	-0.390232	synthesis
Rv1990c	ddca[c]	-0.0374506	synthesis
Rv1994c	ddca[c]	0.0027562	synthesis
Rv2009	ddca[c]	0.292121	synthesis
Rv2011c	ddca[c]	-0.01071	synthesis
Rv2017	ddca[c]	0.0278126	synthesis
Rv2021c	ddca[c]	0.227028	synthesis
Rv2034	ddca[c]	-0.309879	synthesis
Rv2069	ddca[c]	-0.162413	synthesis
Rv2160A	ddca[c]	-0.569439	synthesis
Rv2160c	ddca[c]	0.499105	synthesis
Rv2175c	ddca[c]	0.0342762	synthesis
Rv2242	ddca[c]	-0.312508	synthesis
Rv2250c	ddca[c]	0.321962	synthesis
Rv2258c	ddca[c]	-0.655723	synthesis
Rv2282c	ddca[c]	0.129386	synthesis
Rv2324	ddca[c]	0.0522367	synthesis
Rv2359	ddca[c]	-0.260404	synthesis
Rv2374c	ddca[c]	0.344699	synthesis
Rv2478c	ddca[c]	-0.0174776	synthesis
Rv2488c	ddca[c]	0.0430715	synthesis
Rv2506	ddca[c]	-0.666557	synthesis
Rv2595	ddca[c]	0.388023	synthesis
Rv2621c	ddca[c]	0.283449	synthesis
Rv2640c	ddca[c]	-0.23315	synthesis
Rv2642	ddca[c]	0.384257	synthesis
Rv2703	ddca[c]	-0.181315	synthesis
Rv2710	ddca[c]	0.555591	synthesis
Rv2711	ddca[c]	0.435348	synthesis
Rv2720	ddca[c]	0.218993	synthesis
Rv2745c	ddca[c]	0.215659	synthesis
Rv2760c	ddca[c]	-0.0951972	synthesis
Rv2779c	ddca[c]	0.211119	synthesis
Rv2788	ddca[c]	0.0810896	synthesis
Rv2827c	ddca[c]	-0.137587	synthesis
Rv2884	ddca[c]	-0.597495	synthesis
Rv2887	ddca[c]	-0.156349	synthesis
Rv2912c	ddca[c]	-0.122395	synthesis
Rv2986c	ddca[c]	-0.0497328	synthesis
Rv2989	ddca[c]	-0.347096	synthesis
Rv3050c	ddca[c]	-0.202859	synthesis
Rv3055	ddca[c]	-0.282634	synthesis
Rv3058c	ddca[c]	0.244143	synthesis
Rv3060c	ddca[c]	-0.249103	synthesis
Rv3066	ddca[c]	-0.00401	synthesis
Rv3082c	ddca[c]	0.245462	synthesis
Rv3095	ddca[c]	0.0227568	synthesis
Rv3124	ddca[c]	0.467828	synthesis
Rv3133c	ddca[c]	0.271145	synthesis
Rv3143	ddca[c]	0.0414553	synthesis
Rv3160c	ddca[c]	0.615519	synthesis
Rv3167c	ddca[c]	0.202915	synthesis
Rv3173c	ddca[c]	0.286917	synthesis
Rv3183	ddca[c]	0.371991	synthesis
Rv3197A	ddca[c]	0.310023	synthesis
Rv3208	ddca[c]	0.0932831	synthesis
Rv3219	ddca[c]	0.0850017	synthesis
Rv3223c	ddca[c]	-0.0114991	synthesis
Rv3246c	ddca[c]	0.364626	synthesis
Rv3249c	ddca[c]	0.0362426	synthesis
Rv3260c	ddca[c]	0.121921	synthesis
Rv3286c	ddca[c]	-0.196902	synthesis
Rv3291c	ddca[c]	0.164952	synthesis
Rv3295	ddca[c]	-0.383954	synthesis
Rv3301c	ddca[c]	-0.0190498	synthesis
Rv3328c	ddca[c]	-0.150323	synthesis
Rv3334	ddca[c]	0.0854547	synthesis
Rv3405c	ddca[c]	0.199822	synthesis
Rv3414c	ddca[c]	0.182221	synthesis
Rv3416	ddca[c]	0.0269105	synthesis
Rv3417c	ddca[c]	0.189733	synthesis
Rv3488	ddca[c]	0.460408	synthesis
Rv3557c	ddca[c]	0.00749757	synthesis
Rv3574	ddca[c]	-0.0862887	synthesis
Rv3583c	ddca[c]	0.342204	synthesis
Rv3597c	ddca[c]	-0.23711	synthesis
Rv3676	ddca[c]	0.0611763	synthesis
Rv3681c	ddca[c]	-0.36676	synthesis
Rv3736	ddca[c]	-0.331848	synthesis
Rv3744	ddca[c]	0.331499	synthesis
Rv3765c	ddca[c]	0.0452384	synthesis
Rv3830c	ddca[c]	-0.24901	synthesis
Rv3833	ddca[c]	0.298789	synthesis
Rv3840	ddca[c]	0.330431	synthesis
Rv3849	ddca[c]	-0.104406	synthesis
Rv3852	ddca[c]	0.25602	synthesis
Rv3855	ddca[c]	0.368328	synthesis
Rv3862c	ddca[c]	-0.24968	synthesis
Rv3911	ddca[c]	0.125329	synthesis
Rv0019c	ddhrb[c]	0.242075	synthesis
Rv0020c	ddhrb[c]	0.00378065	synthesis
Rv0022c	ddhrb[c]	-0.0622504	synthesis
Rv0023	ddhrb[c]	0.0391278	synthesis
Rv0038	ddhrb[c]	0.213621	synthesis
Rv0042c	ddhrb[c]	0.0267894	synthesis
Rv0043c	ddhrb[c]	-0.0471948	synthesis
Rv0047c	ddhrb[c]	-0.0847866	synthesis
Rv0054	ddhrb[c]	-0.223405	synthesis
Rv0067c	ddhrb[c]	0.0195266	synthesis
Rv0078	ddhrb[c]	0.169921	synthesis
Rv0081	ddhrb[c]	-0.29175	synthesis
Rv0117	ddhrb[c]	0.0677396	synthesis
Rv0135c	ddhrb[c]	0.106633	synthesis
Rv0144	ddhrb[c]	-0.00215629	synthesis
Rv0158	ddhrb[c]	0.260352	synthesis
Rv0165c	ddhrb[c]	-0.0208497	synthesis
Rv0182c	ddhrb[c]	0.0463078	synthesis
Rv0195	ddhrb[c]	-0.338023	synthesis
Rv0212c	ddhrb[c]	0.105998	synthesis
Rv0232	ddhrb[c]	-0.149952	synthesis
Rv0238	ddhrb[c]	0.0993702	synthesis
Rv0260c	ddhrb[c]	-0.0480968	synthesis
Rv0273c	ddhrb[c]	0.215667	synthesis
Rv0275c	ddhrb[c]	0.363625	synthesis
Rv0302	ddhrb[c]	0.419314	synthesis
Rv0324	ddhrb[c]	-0.389138	synthesis
Rv0328	ddhrb[c]	-0.12109	synthesis
Rv0330c	ddhrb[c]	0.0147803	synthesis
Rv0339c	ddhrb[c]	0.0858726	synthesis
Rv0348	ddhrb[c]	0.352372	synthesis
Rv0353	ddhrb[c]	0.248862	synthesis
Rv0377	ddhrb[c]	0.344329	synthesis
Rv0445c	ddhrb[c]	0.183892	synthesis
Rv0452	ddhrb[c]	0.140235	synthesis
Rv0465c	ddhrb[c]	0.178462	synthesis
Rv0472c	ddhrb[c]	0.27933	synthesis
Rv0474	ddhrb[c]	-0.238974	synthesis
Rv0485	ddhrb[c]	0.314086	synthesis
Rv0491	ddhrb[c]	0.206433	synthesis
Rv0494	ddhrb[c]	-0.317169	synthesis
Rv0576	ddhrb[c]	0.0826102	synthesis
Rv0586	ddhrb[c]	-0.0143659	synthesis
Rv0599c	ddhrb[c]	0.08837	synthesis
Rv0602c	ddhrb[c]	-0.458269	synthesis
Rv0608	ddhrb[c]	0.319323	synthesis
Rv0623	ddhrb[c]	-0.212058	synthesis
Rv0653c	ddhrb[c]	-0.238284	synthesis
Rv0674	ddhrb[c]	-0.0361194	synthesis
Rv0678	ddhrb[c]	-0.0745832	synthesis
Rv0681	ddhrb[c]	0.030535	synthesis
Rv0691c	ddhrb[c]	-0.0163443	synthesis
Rv0735	ddhrb[c]	-0.1061	synthesis
Rv0737	ddhrb[c]	0.0210908	synthesis
Rv0744c	ddhrb[c]	-0.0968367	synthesis
Rv0757	ddhrb[c]	-0.150643	synthesis
Rv0767c	ddhrb[c]	0.0287019	synthesis
Rv0792c	ddhrb[c]	-0.0958646	synthesis
Rv0818	ddhrb[c]	-0.322911	synthesis
Rv0821c	ddhrb[c]	0.010143	synthesis
Rv0823c	ddhrb[c]	-0.0593166	synthesis
Rv0827c	ddhrb[c]	-0.380545	synthesis
Rv0844c	ddhrb[c]	-0.258733	synthesis
Rv0880	ddhrb[c]	-0.245489	synthesis
Rv0891c	ddhrb[c]	-0.210183	synthesis
Rv0894	ddhrb[c]	0.132656	synthesis
Rv0903c	ddhrb[c]	0.16197	synthesis
Rv0967	ddhrb[c]	0.0161134	synthesis
Rv0981	ddhrb[c]	-0.124245	synthesis
Rv1019	ddhrb[c]	0.0218727	synthesis
Rv1027c	ddhrb[c]	-0.268619	synthesis
Rv1033c	ddhrb[c]	0.0758805	synthesis
Rv1049	ddhrb[c]	0.419726	synthesis
Rv1129c	ddhrb[c]	-0.00603398	synthesis
Rv1151c	ddhrb[c]	0.246507	synthesis
Rv1152	ddhrb[c]	-0.124451	synthesis
Rv1167c	ddhrb[c]	0.345329	synthesis
Rv1176c	ddhrb[c]	-0.15245	synthesis
Rv1186c	ddhrb[c]	0.251375	synthesis
Rv1189	ddhrb[c]	0.0608825	synthesis
Rv1219c	ddhrb[c]	-0.321798	synthesis
Rv1221	ddhrb[c]	-0.317073	synthesis
Rv1255c	ddhrb[c]	-0.0312386	synthesis
Rv1267c	ddhrb[c]	-0.300527	synthesis
Rv1287	ddhrb[c]	-0.194509	synthesis
Rv1332	ddhrb[c]	0.285314	synthesis
Rv1353c	ddhrb[c]	0.00557032	synthesis
Rv1358	ddhrb[c]	0.264987	synthesis
Rv1359	ddhrb[c]	-0.402426	synthesis
Rv1379	ddhrb[c]	-0.0984732	synthesis
Rv1395	ddhrb[c]	0.265348	synthesis
Rv1404	ddhrb[c]	-0.158549	synthesis
Rv1423	ddhrb[c]	-0.365284	synthesis
Rv1453	ddhrb[c]	-0.210545	synthesis
Rv1460	ddhrb[c]	-0.0826634	synthesis
Rv1473A	ddhrb[c]	-0.187634	synthesis
Rv1474c	ddhrb[c]	-0.116035	synthesis
Rv1556	ddhrb[c]	-0.447661	synthesis
Rv1560	ddhrb[c]	0.0212112	synthesis
Rv1626	ddhrb[c]	-0.434823	synthesis
Rv1657	ddhrb[c]	-0.368754	synthesis
Rv1674c	ddhrb[c]	0.0513777	synthesis
Rv1675c	ddhrb[c]	0.237659	synthesis
Rv1719	ddhrb[c]	-0.11938	synthesis
Rv1725c	ddhrb[c]	0.0375115	synthesis
Rv1740	ddhrb[c]	0.14514	synthesis
Rv1773c	ddhrb[c]	0.394877	synthesis
Rv1776c	ddhrb[c]	0.118774	synthesis
Rv1816	ddhrb[c]	0.326811	synthesis
Rv1828	ddhrb[c]	0.0175361	synthesis
Rv1830	ddhrb[c]	0.138536	synthesis
Rv1846c	ddhrb[c]	0.350832	synthesis
Rv1909c	ddhrb[c]	-0.0248076	synthesis
Rv1931c	ddhrb[c]	0.121133	synthesis
Rv1956	ddhrb[c]	-0.334732	synthesis
Rv1960c	ddhrb[c]	0.17862	synthesis
Rv1963c	ddhrb[c]	-0.055577	synthesis
Rv1985c	ddhrb[c]	0.260181	synthesis
Rv1990c	ddhrb[c]	-0.0931678	synthesis
Rv1994c	ddhrb[c]	0.137072	synthesis
Rv2009	ddhrb[c]	0.204722	synthesis
Rv2011c	ddhrb[c]	-0.222848	synthesis
Rv2017	ddhrb[c]	0.0263518	synthesis
Rv2021c	ddhrb[c]	0.163179	synthesis
Rv2034	ddhrb[c]	-0.0372062	synthesis
Rv2069	ddhrb[c]	0.0406503	synthesis
Rv2160A	ddhrb[c]	0.264826	synthesis
Rv2160c	ddhrb[c]	0.228757	synthesis
Rv2175c	ddhrb[c]	0.000141613	synthesis
Rv2242	ddhrb[c]	0.288592	synthesis
Rv2250c	ddhrb[c]	-0.173344	synthesis
Rv2258c	ddhrb[c]	-0.0888189	synthesis
Rv2282c	ddhrb[c]	-0.35389	synthesis
Rv2324	ddhrb[c]	-0.19604	synthesis
Rv2359	ddhrb[c]	0.261936	synthesis
Rv2374c	ddhrb[c]	0.525883	synthesis
Rv2478c	ddhrb[c]	0.15044	synthesis
Rv2488c	ddhrb[c]	0.322276	synthesis
Rv2506	ddhrb[c]	0.207429	synthesis
Rv2595	ddhrb[c]	-0.15791	synthesis
Rv2621c	ddhrb[c]	0.309409	synthesis
Rv2640c	ddhrb[c]	-0.161451	synthesis
Rv2642	ddhrb[c]	0.241186	synthesis
Rv2703	ddhrb[c]	0.162513	synthesis
Rv2710	ddhrb[c]	0.476174	synthesis
Rv2711	ddhrb[c]	-0.134074	synthesis
Rv2720	ddhrb[c]	0.184839	synthesis
Rv2745c	ddhrb[c]	0.0606973	synthesis
Rv2760c	ddhrb[c]	-0.0956913	synthesis
Rv2779c	ddhrb[c]	0.0286174	synthesis
Rv2788	ddhrb[c]	0.100754	synthesis
Rv2827c	ddhrb[c]	0.333148	synthesis
Rv2884	ddhrb[c]	-0.349	synthesis
Rv2887	ddhrb[c]	-0.103922	synthesis
Rv2912c	ddhrb[c]	-0.254771	synthesis
Rv2986c	ddhrb[c]	0.227304	synthesis
Rv2989	ddhrb[c]	-0.483263	synthesis
Rv3050c	ddhrb[c]	0.143498	synthesis
Rv3055	ddhrb[c]	0.0983039	synthesis
Rv3058c	ddhrb[c]	0.110774	synthesis
Rv3060c	ddhrb[c]	0.189651	synthesis
Rv3066	ddhrb[c]	-0.0112582	synthesis
Rv3082c	ddhrb[c]	-0.0775142	synthesis
Rv3095	ddhrb[c]	0.358023	synthesis
Rv3124	ddhrb[c]	-0.0667983	synthesis
Rv3133c	ddhrb[c]	-0.018577	synthesis
Rv3143	ddhrb[c]	0.370678	synthesis
Rv3160c	ddhrb[c]	0.23744	synthesis
Rv3167c	ddhrb[c]	0.059111	synthesis
Rv3173c	ddhrb[c]	0.211924	synthesis
Rv3183	ddhrb[c]	0.177355	synthesis
Rv3197A	ddhrb[c]	0.299508	synthesis
Rv3208	ddhrb[c]	0.16875	synthesis
Rv3219	ddhrb[c]	0.198461	synthesis
Rv3223c	ddhrb[c]	-0.202376	synthesis
Rv3246c	ddhrb[c]	-0.455438	synthesis
Rv3249c	ddhrb[c]	-0.0520148	synthesis
Rv3260c	ddhrb[c]	-0.263118	synthesis
Rv3286c	ddhrb[c]	-0.406379	synthesis
Rv3291c	ddhrb[c]	-0.147209	synthesis
Rv3295	ddhrb[c]	-0.200376	synthesis
Rv3301c	ddhrb[c]	-0.160778	synthesis
Rv3328c	ddhrb[c]	-0.210104	synthesis
Rv3334	ddhrb[c]	-0.391616	synthesis
Rv3405c	ddhrb[c]	-0.243457	synthesis
Rv3414c	ddhrb[c]	-0.0976931	synthesis
Rv3416	ddhrb[c]	-0.37706	synthesis
Rv3417c	ddhrb[c]	0.278065	synthesis
Rv3488	ddhrb[c]	0.233158	synthesis
Rv3557c	ddhrb[c]	0.0463898	synthesis
Rv3574	ddhrb[c]	-0.361796	synthesis
Rv3583c	ddhrb[c]	-0.32668	synthesis
Rv3597c	ddhrb[c]	0.0849576	synthesis
Rv3676	ddhrb[c]	-0.351195	synthesis
Rv3681c	ddhrb[c]	-0.385195	synthesis
Rv3736	ddhrb[c]	-0.10528	synthesis
Rv3744	ddhrb[c]	0.427707	synthesis
Rv3765c	ddhrb[c]	0.112784	synthesis
Rv3830c	ddhrb[c]	0.0241049	synthesis
Rv3833	ddhrb[c]	0.0812846	synthesis
Rv3840	ddhrb[c]	0.322962	synthesis
Rv3849	ddhrb[c]	0.376501	synthesis
Rv3852	ddhrb[c]	0.364898	synthesis
Rv3855	ddhrb[c]	-0.179243	synthesis
Rv3862c	ddhrb[c]	-0.187705	synthesis
Rv3911	ddhrb[c]	0.389603	synthesis
Rv0019c	decd_tb[c]	-0.000129196	consumption
Rv0020c	decd_tb[c]	0.171873	consumption
Rv0022c	decd_tb[c]	-0.278091	consumption
Rv0023	decd_tb[c]	-0.335017	consumption
Rv0038	decd_tb[c]	0.0983722	consumption
Rv0042c	decd_tb[c]	-0.091345	consumption
Rv0043c	decd_tb[c]	-0.302837	consumption
Rv0047c	decd_tb[c]	0.0507498	consumption
Rv0054	decd_tb[c]	-0.163108	consumption
Rv0067c	decd_tb[c]	0.0929075	consumption
Rv0078	decd_tb[c]	0.113246	consumption
Rv0081	decd_tb[c]	-0.192619	consumption
Rv0117	decd_tb[c]	-0.0461332	consumption
Rv0135c	decd_tb[c]	0.144535	consumption
Rv0144	decd_tb[c]	0.0189295	consumption
Rv0158	decd_tb[c]	-0.0152802	consumption
Rv0165c	decd_tb[c]	-0.0300417	consumption
Rv0182c	decd_tb[c]	-0.116573	consumption
Rv0195	decd_tb[c]	-0.0262415	consumption
Rv0212c	decd_tb[c]	-0.137567	consumption
Rv0232	decd_tb[c]	0.0334575	consumption
Rv0238	decd_tb[c]	0.077754	consumption
Rv0260c	decd_tb[c]	-0.0559369	consumption
Rv0273c	decd_tb[c]	0.144868	consumption
Rv0275c	decd_tb[c]	0.23203	consumption
Rv0302	decd_tb[c]	0.154792	consumption
Rv0324	decd_tb[c]	-0.154345	consumption
Rv0328	decd_tb[c]	-0.108268	consumption
Rv0330c	decd_tb[c]	0.0966197	consumption
Rv0339c	decd_tb[c]	-0.0315646	consumption
Rv0348	decd_tb[c]	0.149569	consumption
Rv0353	decd_tb[c]	-0.0599249	consumption
Rv0377	decd_tb[c]	0.114364	consumption
Rv0445c	decd_tb[c]	0.147515	consumption
Rv0452	decd_tb[c]	0.0816967	consumption
Rv0465c	decd_tb[c]	0.206157	consumption
Rv0472c	decd_tb[c]	0.208768	consumption
Rv0474	decd_tb[c]	-0.0398954	consumption
Rv0485	decd_tb[c]	0.14297	consumption
Rv0491	decd_tb[c]	0.115485	consumption
Rv0494	decd_tb[c]	-0.0800241	consumption
Rv0576	decd_tb[c]	0.210041	consumption
Rv0586	decd_tb[c]	-0.0208252	consumption
Rv0599c	decd_tb[c]	0.297904	consumption
Rv0602c	decd_tb[c]	-0.356743	consumption
Rv0608	decd_tb[c]	0.104776	consumption
Rv0623	decd_tb[c]	-0.0136339	consumption
Rv0653c	decd_tb[c]	-0.0768764	consumption
Rv0674	decd_tb[c]	0.0562746	consumption
Rv0678	decd_tb[c]	-0.00519131	consumption
Rv0681	decd_tb[c]	-0.16467	consumption
Rv0691c	decd_tb[c]	0.228506	consumption
Rv0735	decd_tb[c]	0.0822194	consumption
Rv0737	decd_tb[c]	0.0213018	consumption
Rv0744c	decd_tb[c]	0.0168567	consumption
Rv0757	decd_tb[c]	0.0983397	consumption
Rv0767c	decd_tb[c]	0.0446299	consumption
Rv0792c	decd_tb[c]	0.000280863	consumption
Rv0818	decd_tb[c]	-0.329465	consumption
Rv0821c	decd_tb[c]	0.0693976	consumption
Rv0823c	decd_tb[c]	-0.0380847	consumption
Rv0827c	decd_tb[c]	-0.21519	consumption
Rv0844c	decd_tb[c]	-0.144796	consumption
Rv0880	decd_tb[c]	-0.0722142	consumption
Rv0891c	decd_tb[c]	0.030155	consumption
Rv0894	decd_tb[c]	0.0524554	consumption
Rv0903c	decd_tb[c]	-0.00203334	consumption
Rv0967	decd_tb[c]	0.0016558	consumption
Rv0981	decd_tb[c]	0.0581626	consumption
Rv1019	decd_tb[c]	0.0517774	consumption
Rv1027c	decd_tb[c]	-0.285549	consumption
Rv1033c	decd_tb[c]	-0.0803587	consumption
Rv1049	decd_tb[c]	0.06671	consumption
Rv1129c	decd_tb[c]	0.0806468	consumption
Rv1151c	decd_tb[c]	0.358505	consumption
Rv1152	decd_tb[c]	0.14309	consumption
Rv1167c	decd_tb[c]	0.192971	consumption
Rv1176c	decd_tb[c]	0.0605308	consumption
Rv1186c	decd_tb[c]	0.161519	consumption
Rv1189	decd_tb[c]	0.174902	consumption
Rv1219c	decd_tb[c]	-0.140185	consumption
Rv1221	decd_tb[c]	-0.107605	consumption
Rv1255c	decd_tb[c]	0.0932821	consumption
Rv1267c	decd_tb[c]	-0.0933379	consumption
Rv1287	decd_tb[c]	-0.139965	consumption
Rv1332	decd_tb[c]	0.167565	consumption
Rv1353c	decd_tb[c]	-0.0485694	consumption
Rv1358	decd_tb[c]	0.132368	consumption
Rv1359	decd_tb[c]	-0.234902	consumption
Rv1379	decd_tb[c]	0.254608	consumption
Rv1395	decd_tb[c]	0.274299	consumption
Rv1404	decd_tb[c]	0.0013893	consumption
Rv1423	decd_tb[c]	-0.11789	consumption
Rv1453	decd_tb[c]	-0.158492	consumption
Rv1460	decd_tb[c]	-0.060682	consumption
Rv1473A	decd_tb[c]	-0.0285418	consumption
Rv1474c	decd_tb[c]	-0.0398447	consumption
Rv1556	decd_tb[c]	-0.247469	consumption
Rv1560	decd_tb[c]	0.0367349	consumption
Rv1626	decd_tb[c]	-0.0601992	consumption
Rv1657	decd_tb[c]	-0.141499	consumption
Rv1674c	decd_tb[c]	0.201562	consumption
Rv1675c	decd_tb[c]	-0.00993041	consumption
Rv1719	decd_tb[c]	0.0402213	consumption
Rv1725c	decd_tb[c]	-0.0364768	consumption
Rv1740	decd_tb[c]	0.192362	consumption
Rv1773c	decd_tb[c]	0.322263	consumption
Rv1776c	decd_tb[c]	-0.0454989	consumption
Rv1816	decd_tb[c]	0.0254082	consumption
Rv1828	decd_tb[c]	-0.0568859	consumption
Rv1830	decd_tb[c]	0.197486	consumption
Rv1846c	decd_tb[c]	0.0354585	consumption
Rv1909c	decd_tb[c]	0.137301	consumption
Rv1931c	decd_tb[c]	0.0460126	consumption
Rv1956	decd_tb[c]	-0.107259	consumption
Rv1960c	decd_tb[c]	0.0418066	consumption
Rv1963c	decd_tb[c]	-0.0191339	consumption
Rv1985c	decd_tb[c]	0.182024	consumption
Rv1990c	decd_tb[c]	0.22052	consumption
Rv1994c	decd_tb[c]	0.0203891	consumption
Rv2009	decd_tb[c]	0.0548161	consumption
Rv2011c	decd_tb[c]	-0.0659079	consumption
Rv2017	decd_tb[c]	-0.00046047	consumption
Rv2021c	decd_tb[c]	0.20239	consumption
Rv2034	decd_tb[c]	-0.0554774	consumption
Rv2069	decd_tb[c]	0.0595891	consumption
Rv2160A	decd_tb[c]	0.0413676	consumption
Rv2160c	decd_tb[c]	0.144885	consumption
Rv2175c	decd_tb[c]	0.254491	consumption
Rv2242	decd_tb[c]	-0.0641394	consumption
Rv2250c	decd_tb[c]	0.0607813	consumption
Rv2258c	decd_tb[c]	-0.0162389	consumption
Rv2282c	decd_tb[c]	-0.22858	consumption
Rv2324	decd_tb[c]	0.0475687	consumption
Rv2359	decd_tb[c]	0.112879	consumption
Rv2374c	decd_tb[c]	0.0277018	consumption
Rv2478c	decd_tb[c]	-0.0827174	consumption
Rv2488c	decd_tb[c]	0.1068	consumption
Rv2506	decd_tb[c]	0.0610214	consumption
Rv2595	decd_tb[c]	0.0669211	consumption
Rv2621c	decd_tb[c]	0.0833782	consumption
Rv2640c	decd_tb[c]	-0.183105	consumption
Rv2642	decd_tb[c]	0.0845563	consumption
Rv2703	decd_tb[c]	0.143501	consumption
Rv2710	decd_tb[c]	0.249816	consumption
Rv2711	decd_tb[c]	0.106177	consumption
Rv2720	decd_tb[c]	0.156611	consumption
Rv2745c	decd_tb[c]	0.158542	consumption
Rv2760c	decd_tb[c]	0.0185538	consumption
Rv2779c	decd_tb[c]	-0.00960268	consumption
Rv2788	decd_tb[c]	0.124821	consumption
Rv2827c	decd_tb[c]	0.0232679	consumption
Rv2884	decd_tb[c]	-0.252376	consumption
Rv2887	decd_tb[c]	0.0536008	consumption
Rv2912c	decd_tb[c]	-0.285807	consumption
Rv2986c	decd_tb[c]	0.0821672	consumption
Rv2989	decd_tb[c]	-0.270553	consumption
Rv3050c	decd_tb[c]	0.0423173	consumption
Rv3055	decd_tb[c]	-0.0195987	consumption
Rv3058c	decd_tb[c]	-0.16305	consumption
Rv3060c	decd_tb[c]	0.0689025	consumption
Rv3066	decd_tb[c]	-0.156315	consumption
Rv3082c	decd_tb[c]	0.0157622	consumption
Rv3095	decd_tb[c]	0.174053	consumption
Rv3124	decd_tb[c]	-0.0987506	consumption
Rv3133c	decd_tb[c]	0.0577652	consumption
Rv3143	decd_tb[c]	0.31628	consumption
Rv3160c	decd_tb[c]	0.165811	consumption
Rv3167c	decd_tb[c]	0.121771	consumption
Rv3173c	decd_tb[c]	0.106865	consumption
Rv3183	decd_tb[c]	-0.0663945	consumption
Rv3197A	decd_tb[c]	0.0837073	consumption
Rv3208	decd_tb[c]	-0.0278882	consumption
Rv3219	decd_tb[c]	0.0821456	consumption
Rv3223c	decd_tb[c]	-0.182338	consumption
Rv3246c	decd_tb[c]	-0.279359	consumption
Rv3249c	decd_tb[c]	0.0231629	consumption
Rv3260c	decd_tb[c]	-0.13428	consumption
Rv3286c	decd_tb[c]	-0.123181	consumption
Rv3291c	decd_tb[c]	-0.0916214	consumption
Rv3295	decd_tb[c]	-0.156859	consumption
Rv3301c	decd_tb[c]	0.0870011	consumption
Rv3328c	decd_tb[c]	-0.203712	consumption
Rv3334	decd_tb[c]	-0.122283	consumption
Rv3405c	decd_tb[c]	-0.0907425	consumption
Rv3414c	decd_tb[c]	-0.0781448	consumption
Rv3416	decd_tb[c]	-0.283589	consumption
Rv3417c	decd_tb[c]	-0.0911865	consumption
Rv3488	decd_tb[c]	0.154471	consumption
Rv3557c	decd_tb[c]	-0.0280222	consumption
Rv3574	decd_tb[c]	-0.173032	consumption
Rv3583c	decd_tb[c]	-0.109198	consumption
Rv3597c	decd_tb[c]	0.0688759	consumption
Rv3676	decd_tb[c]	-0.14326	consumption
Rv3681c	decd_tb[c]	-0.241997	consumption
Rv3736	decd_tb[c]	-0.153412	consumption
Rv3744	decd_tb[c]	0.129288	consumption
Rv3765c	decd_tb[c]	0.157038	consumption
Rv3830c	decd_tb[c]	0.0135643	consumption
Rv3833	decd_tb[c]	-0.15992	consumption
Rv3840	decd_tb[c]	0.0693575	consumption
Rv3849	decd_tb[c]	0.0610441	consumption
Rv3852	decd_tb[c]	0.181689	consumption
Rv3855	decd_tb[c]	-0.14139	consumption
Rv3862c	decd_tb[c]	-0.283572	consumption
Rv3911	decd_tb[c]	0.15541	consumption
Rv0019c	decd_tb[c]	0.296774	synthesis
Rv0020c	decd_tb[c]	-0.0888926	synthesis
Rv0022c	decd_tb[c]	-0.150276	synthesis
Rv0023	decd_tb[c]	0.161255	synthesis
Rv0038	decd_tb[c]	0.2915	synthesis
Rv0042c	decd_tb[c]	0.0802979	synthesis
Rv0043c	decd_tb[c]	-0.261069	synthesis
Rv0047c	decd_tb[c]	0.198939	synthesis
Rv0054	decd_tb[c]	-0.416199	synthesis
Rv0067c	decd_tb[c]	-0.0642992	synthesis
Rv0078	decd_tb[c]	0.00956884	synthesis
Rv0081	decd_tb[c]	0.519562	synthesis
Rv0117	decd_tb[c]	0.264154	synthesis
Rv0135c	decd_tb[c]	-0.194138	synthesis
Rv0144	decd_tb[c]	0.341342	synthesis
Rv0158	decd_tb[c]	0.381817	synthesis
Rv0165c	decd_tb[c]	-0.238457	synthesis
Rv0182c	decd_tb[c]	0.308692	synthesis
Rv0195	decd_tb[c]	0.234023	synthesis
Rv0212c	decd_tb[c]	-0.141937	synthesis
Rv0232	decd_tb[c]	-0.222836	synthesis
Rv0238	decd_tb[c]	0.27797	synthesis
Rv0260c	decd_tb[c]	0.39021	synthesis
Rv0273c	decd_tb[c]	0.0957684	synthesis
Rv0275c	decd_tb[c]	0.149847	synthesis
Rv0302	decd_tb[c]	0.26415	synthesis
Rv0324	decd_tb[c]	0.200718	synthesis
Rv0328	decd_tb[c]	0.340152	synthesis
Rv0330c	decd_tb[c]	0.493477	synthesis
Rv0339c	decd_tb[c]	-0.557382	synthesis
Rv0348	decd_tb[c]	0.304879	synthesis
Rv0353	decd_tb[c]	-0.22686	synthesis
Rv0377	decd_tb[c]	-0.286172	synthesis
Rv0445c	decd_tb[c]	-0.00458664	synthesis
Rv0452	decd_tb[c]	0.197005	synthesis
Rv0465c	decd_tb[c]	0.0469732	synthesis
Rv0472c	decd_tb[c]	-0.333422	synthesis
Rv0474	decd_tb[c]	-0.0663747	synthesis
Rv0485	decd_tb[c]	0.145849	synthesis
Rv0491	decd_tb[c]	0.0264748	synthesis
Rv0494	decd_tb[c]	-0.140858	synthesis
Rv0576	decd_tb[c]	-0.0742245	synthesis
Rv0586	decd_tb[c]	-0.35502	synthesis
Rv0599c	decd_tb[c]	0.287484	synthesis
Rv0602c	decd_tb[c]	0.0249775	synthesis
Rv0608	decd_tb[c]	0.00880499	synthesis
Rv0623	decd_tb[c]	0.140174	synthesis
Rv0653c	decd_tb[c]	0.365195	synthesis
Rv0674	decd_tb[c]	0.0778418	synthesis
Rv0678	decd_tb[c]	-0.229074	synthesis
Rv0681	decd_tb[c]	0.229978	synthesis
Rv0691c	decd_tb[c]	0.295687	synthesis
Rv0735	decd_tb[c]	-0.0589252	synthesis
Rv0737	decd_tb[c]	-0.42111	synthesis
Rv0744c	decd_tb[c]	0.064291	synthesis
Rv0757	decd_tb[c]	0.174156	synthesis
Rv0767c	decd_tb[c]	0.206269	synthesis
Rv0792c	decd_tb[c]	0.175563	synthesis
Rv0818	decd_tb[c]	0.261136	synthesis
Rv0821c	decd_tb[c]	0.152401	synthesis
Rv0823c	decd_tb[c]	0.227034	synthesis
Rv0827c	decd_tb[c]	-0.232317	synthesis
Rv0844c	decd_tb[c]	-0.33598	synthesis
Rv0880	decd_tb[c]	0.198394	synthesis
Rv0891c	decd_tb[c]	-0.129855	synthesis
Rv0894	decd_tb[c]	-0.0239494	synthesis
Rv0903c	decd_tb[c]	0.226515	synthesis
Rv0967	decd_tb[c]	0.0549798	synthesis
Rv0981	decd_tb[c]	0.0454924	synthesis
Rv1019	decd_tb[c]	0.21248	synthesis
Rv1027c	decd_tb[c]	-0.117698	synthesis
Rv1033c	decd_tb[c]	0.149812	synthesis
Rv1049	decd_tb[c]	0.0559755	synthesis
Rv1129c	decd_tb[c]	-0.369703	synthesis
Rv1151c	decd_tb[c]	0.0132094	synthesis
Rv1152	decd_tb[c]	-0.22443	synthesis
Rv1167c	decd_tb[c]	0.0874807	synthesis
Rv1176c	decd_tb[c]	0.0261177	synthesis
Rv1186c	decd_tb[c]	0.0722511	synthesis
Rv1189	decd_tb[c]	0.0142042	synthesis
Rv1219c	decd_tb[c]	0.434084	synthesis
Rv1221	decd_tb[c]	0.317966	synthesis
Rv1255c	decd_tb[c]	0.0415452	synthesis
Rv1267c	decd_tb[c]	-0.314677	synthesis
Rv1287	decd_tb[c]	0.34259	synthesis
Rv1332	decd_tb[c]	0.359161	synthesis
Rv1353c	decd_tb[c]	0.103911	synthesis
Rv1358	decd_tb[c]	0.236248	synthesis
Rv1359	decd_tb[c]	-0.00294903	synthesis
Rv1379	decd_tb[c]	0.0244298	synthesis
Rv1395	decd_tb[c]	0.338751	synthesis
Rv1404	decd_tb[c]	-0.0386446	synthesis
Rv1423	decd_tb[c]	-0.0442566	synthesis
Rv1453	decd_tb[c]	-0.238248	synthesis
Rv1460	decd_tb[c]	0.32759	synthesis
Rv1473A	decd_tb[c]	0.200636	synthesis
Rv1474c	decd_tb[c]	-0.278941	synthesis
Rv1556	decd_tb[c]	0.0474612	synthesis
Rv1560	decd_tb[c]	-0.264328	synthesis
Rv1626	decd_tb[c]	0.0732605	synthesis
Rv1657	decd_tb[c]	-0.0715836	synthesis
Rv1674c	decd_tb[c]	-0.0154667	synthesis
Rv1675c	decd_tb[c]	-0.240515	synthesis
Rv1719	decd_tb[c]	-0.239971	synthesis
Rv1725c	decd_tb[c]	0.0564106	synthesis
Rv1740	decd_tb[c]	0.0206549	synthesis
Rv1773c	decd_tb[c]	0.142231	synthesis
Rv1776c	decd_tb[c]	0.371487	synthesis
Rv1816	decd_tb[c]	0.270384	synthesis
Rv1828	decd_tb[c]	-0.256858	synthesis
Rv1830	decd_tb[c]	0.0567448	synthesis
Rv1846c	decd_tb[c]	-0.170262	synthesis
Rv1909c	decd_tb[c]	0.131878	synthesis
Rv1931c	decd_tb[c]	0.170091	synthesis
Rv1956	decd_tb[c]	-0.182791	synthesis
Rv1960c	decd_tb[c]	-0.294808	synthesis
Rv1963c	decd_tb[c]	0.0305988	synthesis
Rv1985c	decd_tb[c]	-0.030375	synthesis
Rv1990c	decd_tb[c]	-0.270662	synthesis
Rv1994c	decd_tb[c]	-0.330531	synthesis
Rv2009	decd_tb[c]	-0.345238	synthesis
Rv2011c	decd_tb[c]	0.203502	synthesis
Rv2017	decd_tb[c]	-0.280132	synthesis
Rv2021c	decd_tb[c]	0.126101	synthesis
Rv2034	decd_tb[c]	-0.0658898	synthesis
Rv2069	decd_tb[c]	-0.167954	synthesis
Rv2160A	decd_tb[c]	0.106439	synthesis
Rv2160c	decd_tb[c]	-0.13199	synthesis
Rv2175c	decd_tb[c]	-0.0892458	synthesis
Rv2242	decd_tb[c]	-0.23415	synthesis
Rv2250c	decd_tb[c]	0.135471	synthesis
Rv2258c	decd_tb[c]	-0.265457	synthesis
Rv2282c	decd_tb[c]	-0.23412	synthesis
Rv2324	decd_tb[c]	-0.218901	synthesis
Rv2359	decd_tb[c]	0.16716	synthesis
Rv2374c	decd_tb[c]	-0.362037	synthesis
Rv2478c	decd_tb[c]	-0.306583	synthesis
Rv2488c	decd_tb[c]	-0.469916	synthesis
Rv2506	decd_tb[c]	-0.0513517	synthesis
Rv2595	decd_tb[c]	-0.0809205	synthesis
Rv2621c	decd_tb[c]	-0.0589359	synthesis
Rv2640c	decd_tb[c]	-0.10608	synthesis
Rv2642	decd_tb[c]	-0.326083	synthesis
Rv2703	decd_tb[c]	-0.142702	synthesis
Rv2710	decd_tb[c]	0.0470299	synthesis
Rv2711	decd_tb[c]	-0.23413	synthesis
Rv2720	decd_tb[c]	0.108088	synthesis
Rv2745c	decd_tb[c]	0.422198	synthesis
Rv2760c	decd_tb[c]	0.221908	synthesis
Rv2779c	decd_tb[c]	-0.273488	synthesis
Rv2788	decd_tb[c]	0.0866002	synthesis
Rv2827c	decd_tb[c]	0.0950246	synthesis
Rv2884	decd_tb[c]	0.299256	synthesis
Rv2887	decd_tb[c]	0.178674	synthesis
Rv2912c	decd_tb[c]	-0.523464	synthesis
Rv2986c	decd_tb[c]	0.0494362	synthesis
Rv2989	decd_tb[c]	-0.0998883	synthesis
Rv3050c	decd_tb[c]	0.326804	synthesis
Rv3055	decd_tb[c]	0.133322	synthesis
Rv3058c	decd_tb[c]	0.21026	synthesis
Rv3060c	decd_tb[c]	0.403514	synthesis
Rv3066	decd_tb[c]	0.206339	synthesis
Rv3082c	decd_tb[c]	0.0631431	synthesis
Rv3095	decd_tb[c]	0.166838	synthesis
Rv3124	decd_tb[c]	-0.201229	synthesis
Rv3133c	decd_tb[c]	-0.342906	synthesis
Rv3143	decd_tb[c]	-0.149263	synthesis
Rv3160c	decd_tb[c]	-0.606827	synthesis
Rv3167c	decd_tb[c]	0.0654245	synthesis
Rv3173c	decd_tb[c]	-0.378591	synthesis
Rv3183	decd_tb[c]	-0.376468	synthesis
Rv3197A	decd_tb[c]	-0.111073	synthesis
Rv3208	decd_tb[c]	-0.107874	synthesis
Rv3219	decd_tb[c]	-0.373489	synthesis
Rv3223c	decd_tb[c]	-0.138449	synthesis
Rv3246c	decd_tb[c]	-0.194997	synthesis
Rv3249c	decd_tb[c]	0.236455	synthesis
Rv3260c	decd_tb[c]	-0.210612	synthesis
Rv3286c	decd_tb[c]	0.179279	synthesis
Rv3291c	decd_tb[c]	-0.184639	synthesis
Rv3295	decd_tb[c]	-0.211965	synthesis
Rv3301c	decd_tb[c]	-0.205186	synthesis
Rv3328c	decd_tb[c]	-0.233642	synthesis
Rv3334	decd_tb[c]	-0.140893	synthesis
Rv3405c	decd_tb[c]	-0.527188	synthesis
Rv3414c	decd_tb[c]	-0.442752	synthesis
Rv3416	decd_tb[c]	0.0825535	synthesis
Rv3417c	decd_tb[c]	-0.491288	synthesis
Rv3488	decd_tb[c]	-0.0283066	synthesis
Rv3557c	decd_tb[c]	-0.289507	synthesis
Rv3574	decd_tb[c]	-0.141645	synthesis
Rv3583c	decd_tb[c]	-0.501213	synthesis
Rv3597c	decd_tb[c]	0.261411	synthesis
Rv3676	decd_tb[c]	-0.148866	synthesis
Rv3681c	decd_tb[c]	-0.403743	synthesis
Rv3736	decd_tb[c]	0.20737	synthesis
Rv3744	decd_tb[c]	-0.0694465	synthesis
Rv3765c	decd_tb[c]	0.0334155	synthesis
Rv3830c	decd_tb[c]	-0.358928	synthesis
Rv3833	decd_tb[c]	-0.394921	synthesis
Rv3840	decd_tb[c]	-0.207894	synthesis
Rv3849	decd_tb[c]	0.217456	synthesis
Rv3852	decd_tb[c]	0.0625348	synthesis
Rv3855	decd_tb[c]	-0.384509	synthesis
Rv3862c	decd_tb[c]	0.100786	synthesis
Rv3911	decd_tb[c]	-0.000925615	synthesis
Rv0019c	decda_tb[c]	0.0190622	consumption
Rv0020c	decda_tb[c]	0.187886	consumption
Rv0022c	decda_tb[c]	-0.262941	consumption
Rv0023	decda_tb[c]	-0.318985	consumption
Rv0038	decda_tb[c]	0.111445	consumption
Rv0042c	decda_tb[c]	-0.0665162	consumption
Rv0043c	decda_tb[c]	-0.313898	consumption
Rv0047c	decda_tb[c]	0.0555051	consumption
Rv0054	decda_tb[c]	-0.182664	consumption
Rv0067c	decda_tb[c]	0.0907707	consumption
Rv0078	decda_tb[c]	0.141517	consumption
Rv0081	decda_tb[c]	-0.191544	consumption
Rv0117	decda_tb[c]	-0.0497125	consumption
Rv0135c	decda_tb[c]	0.147202	consumption
Rv0144	decda_tb[c]	0.0437532	consumption
Rv0158	decda_tb[c]	-0.0318089	consumption
Rv0165c	decda_tb[c]	-0.0441006	consumption
Rv0182c	decda_tb[c]	-0.109933	consumption
Rv0195	decda_tb[c]	-0.0241069	consumption
Rv0212c	decda_tb[c]	-0.112925	consumption
Rv0232	decda_tb[c]	0.0250389	consumption
Rv0238	decda_tb[c]	0.0788998	consumption
Rv0260c	decda_tb[c]	-0.0525488	consumption
Rv0273c	decda_tb[c]	0.160188	consumption
Rv0275c	decda_tb[c]	0.250092	consumption
Rv0302	decda_tb[c]	0.171683	consumption
Rv0324	decda_tb[c]	-0.138301	consumption
Rv0328	decda_tb[c]	-0.0947875	consumption
Rv0330c	decda_tb[c]	0.0961535	consumption
Rv0339c	decda_tb[c]	-0.0544828	consumption
Rv0348	decda_tb[c]	0.152488	consumption
Rv0353	decda_tb[c]	-0.0643523	consumption
Rv0377	decda_tb[c]	0.116603	consumption
Rv0445c	decda_tb[c]	0.143855	consumption
Rv0452	decda_tb[c]	0.0822588	consumption
Rv0465c	decda_tb[c]	0.209874	consumption
Rv0472c	decda_tb[c]	0.198685	consumption
Rv0474	decda_tb[c]	-0.0500429	consumption
Rv0485	decda_tb[c]	0.173305	consumption
Rv0491	decda_tb[c]	0.107666	consumption
Rv0494	decda_tb[c]	-0.0802925	consumption
Rv0576	decda_tb[c]	0.204654	consumption
Rv0586	decda_tb[c]	-0.0264877	consumption
Rv0599c	decda_tb[c]	0.300732	consumption
Rv0602c	decda_tb[c]	-0.355393	consumption
Rv0608	decda_tb[c]	0.0782409	consumption
Rv0623	decda_tb[c]	0.00295009	consumption
Rv0653c	decda_tb[c]	-0.0801907	consumption
Rv0674	decda_tb[c]	0.0568759	consumption
Rv0678	decda_tb[c]	0.00176066	consumption
Rv0681	decda_tb[c]	-0.179796	consumption
Rv0691c	decda_tb[c]	0.235018	consumption
Rv0735	decda_tb[c]	0.113928	consumption
Rv0737	decda_tb[c]	0.000782692	consumption
Rv0744c	decda_tb[c]	0.0520627	consumption
Rv0757	decda_tb[c]	0.0955975	consumption
Rv0767c	decda_tb[c]	0.0500593	consumption
Rv0792c	decda_tb[c]	0.00976912	consumption
Rv0818	decda_tb[c]	-0.32701	consumption
Rv0821c	decda_tb[c]	0.0697798	consumption
Rv0823c	decda_tb[c]	-0.0514684	consumption
Rv0827c	decda_tb[c]	-0.21589	consumption
Rv0844c	decda_tb[c]	-0.18007	consumption
Rv0880	decda_tb[c]	-0.068624	consumption
Rv0891c	decda_tb[c]	0.0295835	consumption
Rv0894	decda_tb[c]	0.0296943	consumption
Rv0903c	decda_tb[c]	0.0148312	consumption
Rv0967	decda_tb[c]	-0.0262936	consumption
Rv0981	decda_tb[c]	0.0716465	consumption
Rv1019	decda_tb[c]	0.0819592	consumption
Rv1027c	decda_tb[c]	-0.274831	consumption
Rv1033c	decda_tb[c]	-0.0750806	consumption
Rv1049	decda_tb[c]	0.0599244	consumption
Rv1129c	decda_tb[c]	0.0603997	consumption
Rv1151c	decda_tb[c]	0.364045	consumption
Rv1152	decda_tb[c]	0.12144	consumption
Rv1167c	decda_tb[c]	0.179922	consumption
Rv1176c	decda_tb[c]	0.0590667	consumption
Rv1186c	decda_tb[c]	0.147119	consumption
Rv1189	decda_tb[c]	0.177172	consumption
Rv1219c	decda_tb[c]	-0.14727	consumption
Rv1221	decda_tb[c]	-0.101101	consumption
Rv1255c	decda_tb[c]	0.0879977	consumption
Rv1267c	decda_tb[c]	-0.0993308	consumption
Rv1287	decda_tb[c]	-0.120067	consumption
Rv1332	decda_tb[c]	0.187872	consumption
Rv1353c	decda_tb[c]	-0.0251826	consumption
Rv1358	decda_tb[c]	0.15296	consumption
Rv1359	decda_tb[c]	-0.231052	consumption
Rv1379	decda_tb[c]	0.240623	consumption
Rv1395	decda_tb[c]	0.259229	consumption
Rv1404	decda_tb[c]	0.0255324	consumption
Rv1423	decda_tb[c]	-0.113107	consumption
Rv1453	decda_tb[c]	-0.162528	consumption
Rv1460	decda_tb[c]	-0.0771746	consumption
Rv1473A	decda_tb[c]	-0.0296871	consumption
Rv1474c	decda_tb[c]	-0.0652098	consumption
Rv1556	decda_tb[c]	-0.24627	consumption
Rv1560	decda_tb[c]	0.0526993	consumption
Rv1626	decda_tb[c]	-0.0718856	consumption
Rv1657	decda_tb[c]	-0.160918	consumption
Rv1674c	decda_tb[c]	0.198648	consumption
Rv1675c	decda_tb[c]	-0.0112745	consumption
Rv1719	decda_tb[c]	0.0396018	consumption
Rv1725c	decda_tb[c]	-0.0306063	consumption
Rv1740	decda_tb[c]	0.176988	consumption
Rv1773c	decda_tb[c]	0.318325	consumption
Rv1776c	decda_tb[c]	-0.0704912	consumption
Rv1816	decda_tb[c]	0.0484213	consumption
Rv1828	decda_tb[c]	-0.069177	consumption
Rv1830	decda_tb[c]	0.183481	consumption
Rv1846c	decda_tb[c]	0.0516477	consumption
Rv1909c	decda_tb[c]	0.140913	consumption
Rv1931c	decda_tb[c]	0.0463039	consumption
Rv1956	decda_tb[c]	-0.109646	consumption
Rv1960c	decda_tb[c]	0.0236511	consumption
Rv1963c	decda_tb[c]	-0.00203064	consumption
Rv1985c	decda_tb[c]	0.169722	consumption
Rv1990c	decda_tb[c]	0.209934	consumption
Rv1994c	decda_tb[c]	0.00606455	consumption
Rv2009	decda_tb[c]	0.0418976	consumption
Rv2011c	decda_tb[c]	-0.0694843	consumption
Rv2017	decda_tb[c]	-0.0108053	consumption
Rv2021c	decda_tb[c]	0.188587	consumption
Rv2034	decda_tb[c]	-0.0678596	consumption
Rv2069	decda_tb[c]	0.0608578	consumption
Rv2160A	decda_tb[c]	0.0220814	consumption
Rv2160c	decda_tb[c]	0.136338	consumption
Rv2175c	decda_tb[c]	0.249316	consumption
Rv2242	decda_tb[c]	-0.0821913	consumption
Rv2250c	decda_tb[c]	0.0607126	consumption
Rv2258c	decda_tb[c]	-0.0208935	consumption
Rv2282c	decda_tb[c]	-0.22588	consumption
Rv2324	decda_tb[c]	0.0317287	consumption
Rv2359	decda_tb[c]	0.0946967	consumption
Rv2374c	decda_tb[c]	0.0147123	consumption
Rv2478c	decda_tb[c]	-0.100847	consumption
Rv2488c	decda_tb[c]	0.0787462	consumption
Rv2506	decda_tb[c]	0.0605126	consumption
Rv2595	decda_tb[c]	0.0522005	consumption
Rv2621c	decda_tb[c]	0.0680127	consumption
Rv2640c	decda_tb[c]	-0.177003	consumption
Rv2642	decda_tb[c]	0.0840422	consumption
Rv2703	decda_tb[c]	0.133534	consumption
Rv2710	decda_tb[c]	0.249505	consumption
Rv2711	decda_tb[c]	0.091121	consumption
Rv2720	decda_tb[c]	0.15321	consumption
Rv2745c	decda_tb[c]	0.145982	consumption
Rv2760c	decda_tb[c]	0.0218617	consumption
Rv2779c	decda_tb[c]	-0.0284847	consumption
Rv2788	decda_tb[c]	0.115849	consumption
Rv2827c	decda_tb[c]	0.0205473	consumption
Rv2884	decda_tb[c]	-0.25871	consumption
Rv2887	decda_tb[c]	0.0444962	consumption
Rv2912c	decda_tb[c]	-0.29389	consumption
Rv2986c	decda_tb[c]	0.0629849	consumption
Rv2989	decda_tb[c]	-0.2474	consumption
Rv3050c	decda_tb[c]	0.0575416	consumption
Rv3055	decda_tb[c]	-0.0053361	consumption
Rv3058c	decda_tb[c]	-0.149101	consumption
Rv3060c	decda_tb[c]	0.0692409	consumption
Rv3066	decda_tb[c]	-0.15186	consumption
Rv3082c	decda_tb[c]	0.0106107	consumption
Rv3095	decda_tb[c]	0.192757	consumption
Rv3124	decda_tb[c]	-0.0984238	consumption
Rv3133c	decda_tb[c]	0.0496202	consumption
Rv3143	decda_tb[c]	0.32091	consumption
Rv3160c	decda_tb[c]	0.170927	consumption
Rv3167c	decda_tb[c]	0.136863	consumption
Rv3173c	decda_tb[c]	0.0923891	consumption
Rv3183	decda_tb[c]	-0.0649753	consumption
Rv3197A	decda_tb[c]	0.0850716	consumption
Rv3208	decda_tb[c]	-0.00679013	consumption
Rv3219	decda_tb[c]	0.0763783	consumption
Rv3223c	decda_tb[c]	-0.162659	consumption
Rv3246c	decda_tb[c]	-0.278219	consumption
Rv3249c	decda_tb[c]	0.00798954	consumption
Rv3260c	decda_tb[c]	-0.118338	consumption
Rv3286c	decda_tb[c]	-0.129626	consumption
Rv3291c	decda_tb[c]	-0.0777886	consumption
Rv3295	decda_tb[c]	-0.150456	consumption
Rv3301c	decda_tb[c]	0.0962011	consumption
Rv3328c	decda_tb[c]	-0.197233	consumption
Rv3334	decda_tb[c]	-0.129999	consumption
Rv3405c	decda_tb[c]	-0.100737	consumption
Rv3414c	decda_tb[c]	-0.0563501	consumption
Rv3416	decda_tb[c]	-0.275268	consumption
Rv3417c	decda_tb[c]	-0.101315	consumption
Rv3488	decda_tb[c]	0.183592	consumption
Rv3557c	decda_tb[c]	-0.0202226	consumption
Rv3574	decda_tb[c]	-0.177364	consumption
Rv3583c	decda_tb[c]	-0.0983222	consumption
Rv3597c	decda_tb[c]	0.059414	consumption
Rv3676	decda_tb[c]	-0.158202	consumption
Rv3681c	decda_tb[c]	-0.251657	consumption
Rv3736	decda_tb[c]	-0.155864	consumption
Rv3744	decda_tb[c]	0.129561	consumption
Rv3765c	decda_tb[c]	0.146173	consumption
Rv3830c	decda_tb[c]	0.0122289	consumption
Rv3833	decda_tb[c]	-0.176094	consumption
Rv3840	decda_tb[c]	0.0507623	consumption
Rv3849	decda_tb[c]	0.072626	consumption
Rv3852	decda_tb[c]	0.198359	consumption
Rv3855	decda_tb[c]	-0.148011	consumption
Rv3862c	decda_tb[c]	-0.281478	consumption
Rv3911	decda_tb[c]	0.178453	consumption
Rv0019c	decda_tb[c]	-0.0114889	synthesis
Rv0020c	decda_tb[c]	-0.156424	synthesis
Rv0022c	decda_tb[c]	-0.300396	synthesis
Rv0023	decda_tb[c]	0.000438871	synthesis
Rv0038	decda_tb[c]	0.242162	synthesis
Rv0042c	decda_tb[c]	-0.19137	synthesis
Rv0043c	decda_tb[c]	0.0145972	synthesis
Rv0047c	decda_tb[c]	0.131139	synthesis
Rv0054	decda_tb[c]	-0.125182	synthesis
Rv0067c	decda_tb[c]	-0.104502	synthesis
Rv0078	decda_tb[c]	-0.116364	synthesis
Rv0081	decda_tb[c]	0.265866	synthesis
Rv0117	decda_tb[c]	0.194472	synthesis
Rv0135c	decda_tb[c]	-0.13253	synthesis
Rv0144	decda_tb[c]	-0.120147	synthesis
Rv0158	decda_tb[c]	0.340062	synthesis
Rv0165c	decda_tb[c]	-0.0801289	synthesis
Rv0182c	decda_tb[c]	0.146483	synthesis
Rv0195	decda_tb[c]	0.105045	synthesis
Rv0212c	decda_tb[c]	-0.267514	synthesis
Rv0232	decda_tb[c]	-0.0820035	synthesis
Rv0238	decda_tb[c]	0.11576	synthesis
Rv0260c	decda_tb[c]	0.0906397	synthesis
Rv0273c	decda_tb[c]	-0.0776031	synthesis
Rv0275c	decda_tb[c]	-0.0567927	synthesis
Rv0302	decda_tb[c]	0.166849	synthesis
Rv0324	decda_tb[c]	-0.0464639	synthesis
Rv0328	decda_tb[c]	0.193493	synthesis
Rv0330c	decda_tb[c]	0.432522	synthesis
Rv0339c	decda_tb[c]	-0.182095	synthesis
Rv0348	decda_tb[c]	0.299689	synthesis
Rv0353	decda_tb[c]	-0.183234	synthesis
Rv0377	decda_tb[c]	-0.111731	synthesis
Rv0445c	decda_tb[c]	0.18838	synthesis
Rv0452	decda_tb[c]	0.0499572	synthesis
Rv0465c	decda_tb[c]	0.0515486	synthesis
Rv0472c	decda_tb[c]	0.094486	synthesis
Rv0474	decda_tb[c]	0.0244272	synthesis
Rv0485	decda_tb[c]	-0.0135284	synthesis
Rv0491	decda_tb[c]	0.258764	synthesis
Rv0494	decda_tb[c]	-0.181274	synthesis
Rv0576	decda_tb[c]	-0.00704205	synthesis
Rv0586	decda_tb[c]	-0.0841461	synthesis
Rv0599c	decda_tb[c]	0.317097	synthesis
Rv0602c	decda_tb[c]	-0.212894	synthesis
Rv0608	decda_tb[c]	0.322767	synthesis
Rv0623	decda_tb[c]	0.0185275	synthesis
Rv0653c	decda_tb[c]	0.189021	synthesis
Rv0674	decda_tb[c]	0.226422	synthesis
Rv0678	decda_tb[c]	-0.0391538	synthesis
Rv0681	decda_tb[c]	0.306078	synthesis
Rv0691c	decda_tb[c]	0.179473	synthesis
Rv0735	decda_tb[c]	-0.273496	synthesis
Rv0737	decda_tb[c]	-0.113195	synthesis
Rv0744c	decda_tb[c]	-0.403861	synthesis
Rv0757	decda_tb[c]	0.196612	synthesis
Rv0767c	decda_tb[c]	0.210598	synthesis
Rv0792c	decda_tb[c]	0.0647006	synthesis
Rv0818	decda_tb[c]	0.0482106	synthesis
Rv0821c	decda_tb[c]	0.224112	synthesis
Rv0823c	decda_tb[c]	0.232606	synthesis
Rv0827c	decda_tb[c]	-0.180344	synthesis
Rv0844c	decda_tb[c]	0.0625854	synthesis
Rv0880	decda_tb[c]	-0.0630457	synthesis
Rv0891c	decda_tb[c]	-0.0844309	synthesis
Rv0894	decda_tb[c]	0.242503	synthesis
Rv0903c	decda_tb[c]	-0.0348068	synthesis
Rv0967	decda_tb[c]	0.303569	synthesis
Rv0981	decda_tb[c]	-0.215366	synthesis
Rv1019	decda_tb[c]	-0.182497	synthesis
Rv1027c	decda_tb[c]	-0.317697	synthesis
Rv1033c	decda_tb[c]	0.061527	synthesis
Rv1049	decda_tb[c]	0.152768	synthesis
Rv1129c	decda_tb[c]	-0.110213	synthesis
Rv1151c	decda_tb[c]	-0.0394063	synthesis
Rv1152	decda_tb[c]	0.0916491	synthesis
Rv1167c	decda_tb[c]	0.223027	synthesis
Rv1176c	decda_tb[c]	0.0719683	synthesis
Rv1186c	decda_tb[c]	0.275312	synthesis
Rv1189	decda_tb[c]	0.0894927	synthesis
Rv1219c	decda_tb[c]	0.317773	synthesis
Rv1221	decda_tb[c]	0.0205967	synthesis
Rv1255c	decda_tb[c]	0.0841494	synthesis
Rv1267c	decda_tb[c]	-0.100891	synthesis
Rv1287	decda_tb[c]	0.0706178	synthesis
Rv1332	decda_tb[c]	0.104958	synthesis
Rv1353c	decda_tb[c]	-0.191283	synthesis
Rv1358	decda_tb[c]	-0.143413	synthesis
Rv1359	decda_tb[c]	-0.147633	synthesis
Rv1379	decda_tb[c]	0.177238	synthesis
Rv1395	decda_tb[c]	0.475782	synthesis
Rv1404	decda_tb[c]	-0.287409	synthesis
Rv1423	decda_tb[c]	-0.198651	synthesis
Rv1453	decda_tb[c]	-0.232261	synthesis
Rv1460	decda_tb[c]	0.27265	synthesis
Rv1473A	decda_tb[c]	-0.00851307	synthesis
Rv1474c	decda_tb[c]	-0.0932788	synthesis
Rv1556	decda_tb[c]	-0.0900927	synthesis
Rv1560	decda_tb[c]	-0.241978	synthesis
Rv1626	decda_tb[c]	0.0345423	synthesis
Rv1657	decda_tb[c]	-0.0402346	synthesis
Rv1674c	decda_tb[c]	0.0825694	synthesis
Rv1675c	decda_tb[c]	-0.0999151	synthesis
Rv1719	decda_tb[c]	-0.289427	synthesis
Rv1725c	decda_tb[c]	0.0892269	synthesis
Rv1740	decda_tb[c]	0.169328	synthesis
Rv1773c	decda_tb[c]	0.258919	synthesis
Rv1776c	decda_tb[c]	0.423084	synthesis
Rv1816	decda_tb[c]	0.0211006	synthesis
Rv1828	decda_tb[c]	0.00615256	synthesis
Rv1830	decda_tb[c]	0.287562	synthesis
Rv1846c	decda_tb[c]	-0.172382	synthesis
Rv1909c	decda_tb[c]	-0.00783793	synthesis
Rv1931c	decda_tb[c]	0.0845572	synthesis
Rv1956	decda_tb[c]	-0.317118	synthesis
Rv1960c	decda_tb[c]	0.225499	synthesis
Rv1963c	decda_tb[c]	-0.173069	synthesis
Rv1985c	decda_tb[c]	0.190475	synthesis
Rv1990c	decda_tb[c]	-0.11823	synthesis
Rv1994c	decda_tb[c]	-0.0959541	synthesis
Rv2009	decda_tb[c]	-0.0438554	synthesis
Rv2011c	decda_tb[c]	0.129247	synthesis
Rv2017	decda_tb[c]	-0.0937846	synthesis
Rv2021c	decda_tb[c]	0.122754	synthesis
Rv2034	decda_tb[c]	-0.00351114	synthesis
Rv2069	decda_tb[c]	-0.188718	synthesis
Rv2160A	decda_tb[c]	0.122564	synthesis
Rv2160c	decda_tb[c]	-0.0502513	synthesis
Rv2175c	decda_tb[c]	-0.101385	synthesis
Rv2242	decda_tb[c]	0.024574	synthesis
Rv2250c	decda_tb[c]	0.0158571	synthesis
Rv2258c	decda_tb[c]	-0.232301	synthesis
Rv2282c	decda_tb[c]	-0.253693	synthesis
Rv2324	decda_tb[c]	-0.154393	synthesis
Rv2359	decda_tb[c]	0.175156	synthesis
Rv2374c	decda_tb[c]	-0.00554066	synthesis
Rv2478c	decda_tb[c]	0.0330591	synthesis
Rv2488c	decda_tb[c]	-0.135461	synthesis
Rv2506	decda_tb[c]	-0.165673	synthesis
Rv2595	decda_tb[c]	0.0747785	synthesis
Rv2621c	decda_tb[c]	0.127273	synthesis
Rv2640c	decda_tb[c]	-0.232359	synthesis
Rv2642	decda_tb[c]	-0.0521818	synthesis
Rv2703	decda_tb[c]	-0.00642449	synthesis
Rv2710	decda_tb[c]	0.235164	synthesis
Rv2711	decda_tb[c]	-0.0751766	synthesis
Rv2720	decda_tb[c]	0.174322	synthesis
Rv2745c	decda_tb[c]	0.425023	synthesis
Rv2760c	decda_tb[c]	0.0144771	synthesis
Rv2779c	decda_tb[c]	-0.00706847	synthesis
Rv2788	decda_tb[c]	0.211951	synthesis
Rv2827c	decda_tb[c]	0.0503997	synthesis
Rv2884	decda_tb[c]	0.157941	synthesis
Rv2887	decda_tb[c]	0.155597	synthesis
Rv2912c	decda_tb[c]	-0.313425	synthesis
Rv2986c	decda_tb[c]	0.228118	synthesis
Rv2989	decda_tb[c]	-0.379555	synthesis
Rv3050c	decda_tb[c]	0.0820078	synthesis
Rv3055	decda_tb[c]	-0.10378	synthesis
Rv3058c	decda_tb[c]	-0.0927159	synthesis
Rv3060c	decda_tb[c]	0.305529	synthesis
Rv3066	decda_tb[c]	-0.0109618	synthesis
Rv3082c	decda_tb[c]	0.0985273	synthesis
Rv3095	decda_tb[c]	-0.0241735	synthesis
Rv3124	decda_tb[c]	-0.19901	synthesis
Rv3133c	decda_tb[c]	-0.20238	synthesis
Rv3143	decda_tb[c]	-0.0694381	synthesis
Rv3160c	decda_tb[c]	-0.352506	synthesis
Rv3167c	decda_tb[c]	0.0117551	synthesis
Rv3173c	decda_tb[c]	-0.0124537	synthesis
Rv3183	decda_tb[c]	-0.277164	synthesis
Rv3197A	decda_tb[c]	-0.0631504	synthesis
Rv3208	decda_tb[c]	-0.0965258	synthesis
Rv3219	decda_tb[c]	-0.258861	synthesis
Rv3223c	decda_tb[c]	-0.282074	synthesis
Rv3246c	decda_tb[c]	-0.228777	synthesis
Rv3249c	decda_tb[c]	0.275634	synthesis
Rv3260c	decda_tb[c]	-0.35018	synthesis
Rv3286c	decda_tb[c]	0.171777	synthesis
Rv3291c	decda_tb[c]	-0.188204	synthesis
Rv3295	decda_tb[c]	-0.231004	synthesis
Rv3301c	decda_tb[c]	-0.173871	synthesis
Rv3328c	decda_tb[c]	-0.18524	synthesis
Rv3334	decda_tb[c]	-0.0512641	synthesis
Rv3405c	decda_tb[c]	-0.422329	synthesis
Rv3414c	decda_tb[c]	-0.365053	synthesis
Rv3416	decda_tb[c]	-0.16538	synthesis
Rv3417c	decda_tb[c]	-0.179282	synthesis
Rv3488	decda_tb[c]	-0.0403163	synthesis
Rv3557c	decda_tb[c]	-0.0971668	synthesis
Rv3574	decda_tb[c]	-0.15298	synthesis
Rv3583c	decda_tb[c]	-0.517114	synthesis
Rv3597c	decda_tb[c]	0.314897	synthesis
Rv3676	decda_tb[c]	0.0210915	synthesis
Rv3681c	decda_tb[c]	-0.293358	synthesis
Rv3736	decda_tb[c]	0.09898	synthesis
Rv3744	decda_tb[c]	0.0855305	synthesis
Rv3765c	decda_tb[c]	0.130215	synthesis
Rv3830c	decda_tb[c]	-0.139287	synthesis
Rv3833	decda_tb[c]	-0.134339	synthesis
Rv3840	decda_tb[c]	0.112459	synthesis
Rv3849	decda_tb[c]	0.143583	synthesis
Rv3852	decda_tb[c]	-0.0460149	synthesis
Rv3855	decda_tb[c]	-0.250384	synthesis
Rv3862c	decda_tb[c]	-0.205712	synthesis
Rv3911	decda_tb[c]	-0.020015	synthesis
Rv0019c	decdman1p_tb[c]	-0.0191924	consumption
Rv0020c	decdman1p_tb[c]	0.154169	consumption
Rv0022c	decdman1p_tb[c]	-0.267925	consumption
Rv0023	decdman1p_tb[c]	-0.321136	consumption
Rv0038	decdman1p_tb[c]	0.088765	consumption
Rv0042c	decdman1p_tb[c]	-0.0932284	consumption
Rv0043c	decdman1p_tb[c]	-0.301378	consumption
Rv0047c	decdman1p_tb[c]	0.0571031	consumption
Rv0054	decdman1p_tb[c]	-0.159618	consumption
Rv0067c	decdman1p_tb[c]	0.0778799	consumption
Rv0078	decdman1p_tb[c]	0.108663	consumption
Rv0081	decdman1p_tb[c]	-0.162202	consumption
Rv0117	decdman1p_tb[c]	-0.0622586	consumption
Rv0135c	decdman1p_tb[c]	0.133237	consumption
Rv0144	decdman1p_tb[c]	0.000111495	consumption
Rv0158	decdman1p_tb[c]	-0.0149277	consumption
Rv0165c	decdman1p_tb[c]	-0.0595397	consumption
Rv0182c	decdman1p_tb[c]	-0.104482	consumption
Rv0195	decdman1p_tb[c]	-0.00952941	consumption
Rv0212c	decdman1p_tb[c]	-0.150113	consumption
Rv0232	decdman1p_tb[c]	0.0260808	consumption
Rv0238	decdman1p_tb[c]	0.0772472	consumption
Rv0260c	decdman1p_tb[c]	-0.0709351	consumption
Rv0273c	decdman1p_tb[c]	0.126645	consumption
Rv0275c	decdman1p_tb[c]	0.210168	consumption
Rv0302	decdman1p_tb[c]	0.140547	consumption
Rv0324	decdman1p_tb[c]	-0.126694	consumption
Rv0328	decdman1p_tb[c]	-0.11131	consumption
Rv0330c	decdman1p_tb[c]	0.0789491	consumption
Rv0339c	decdman1p_tb[c]	-0.0133314	consumption
Rv0348	decdman1p_tb[c]	0.125953	consumption
Rv0353	decdman1p_tb[c]	-0.0481531	consumption
Rv0377	decdman1p_tb[c]	0.124867	consumption
Rv0445c	decdman1p_tb[c]	0.161528	consumption
Rv0452	decdman1p_tb[c]	0.0782046	consumption
Rv0465c	decdman1p_tb[c]	0.20993	consumption
Rv0472c	decdman1p_tb[c]	0.207614	consumption
Rv0474	decdman1p_tb[c]	-0.0351546	consumption
Rv0485	decdman1p_tb[c]	0.111029	consumption
Rv0491	decdman1p_tb[c]	0.11693	consumption
Rv0494	decdman1p_tb[c]	-0.0840989	consumption
Rv0576	decdman1p_tb[c]	0.21171	consumption
Rv0586	decdman1p_tb[c]	-0.0212864	consumption
Rv0599c	decdman1p_tb[c]	0.297518	consumption
Rv0602c	decdman1p_tb[c]	-0.348033	consumption
Rv0608	decdman1p_tb[c]	0.112165	consumption
Rv0623	decdman1p_tb[c]	-0.0194614	consumption
Rv0653c	decdman1p_tb[c]	-0.0738593	consumption
Rv0674	decdman1p_tb[c]	0.0597661	consumption
Rv0678	decdman1p_tb[c]	0.00992866	consumption
Rv0681	decdman1p_tb[c]	-0.178879	consumption
Rv0691c	decdman1p_tb[c]	0.223758	consumption
Rv0735	decdman1p_tb[c]	0.0656513	consumption
Rv0737	decdman1p_tb[c]	0.0102998	consumption
Rv0744c	decdman1p_tb[c]	0.00594268	consumption
Rv0757	decdman1p_tb[c]	0.1112	consumption
Rv0767c	decdman1p_tb[c]	0.057539	consumption
Rv0792c	decdman1p_tb[c]	-0.000969337	consumption
Rv0818	decdman1p_tb[c]	-0.315726	consumption
Rv0821c	decdman1p_tb[c]	0.0723601	consumption
Rv0823c	decdman1p_tb[c]	-0.0476078	consumption
Rv0827c	decdman1p_tb[c]	-0.221964	consumption
Rv0844c	decdman1p_tb[c]	-0.14607	consumption
Rv0880	decdman1p_tb[c]	-0.0970946	consumption
Rv0891c	decdman1p_tb[c]	0.0360012	consumption
Rv0894	decdman1p_tb[c]	0.0442002	consumption
Rv0903c	decdman1p_tb[c]	0.00668517	consumption
Rv0967	decdman1p_tb[c]	-0.00854961	consumption
Rv0981	decdman1p_tb[c]	0.0425122	consumption
Rv1019	decdman1p_tb[c]	0.0357333	consumption
Rv1027c	decdman1p_tb[c]	-0.286999	consumption
Rv1033c	decdman1p_tb[c]	-0.0686483	consumption
Rv1049	decdman1p_tb[c]	0.0612455	consumption
Rv1129c	decdman1p_tb[c]	0.0712511	consumption
Rv1151c	decdman1p_tb[c]	0.346698	consumption
Rv1152	decdman1p_tb[c]	0.137359	consumption
Rv1167c	decdman1p_tb[c]	0.187145	consumption
Rv1176c	decdman1p_tb[c]	0.0717011	consumption
Rv1186c	decdman1p_tb[c]	0.157388	consumption
Rv1189	decdman1p_tb[c]	0.169958	consumption
Rv1219c	decdman1p_tb[c]	-0.119977	consumption
Rv1221	decdman1p_tb[c]	-0.0968704	consumption
Rv1255c	decdman1p_tb[c]	0.0910433	consumption
Rv1267c	decdman1p_tb[c]	-0.0775176	consumption
Rv1287	decdman1p_tb[c]	-0.119417	consumption
Rv1332	decdman1p_tb[c]	0.132706	consumption
Rv1353c	decdman1p_tb[c]	-0.0732869	consumption
Rv1358	decdman1p_tb[c]	0.108835	consumption
Rv1359	decdman1p_tb[c]	-0.227512	consumption
Rv1379	decdman1p_tb[c]	0.256372	consumption
Rv1395	decdman1p_tb[c]	0.27322	consumption
Rv1404	decdman1p_tb[c]	-0.0110186	consumption
Rv1423	decdman1p_tb[c]	-0.104601	consumption
Rv1453	decdman1p_tb[c]	-0.171969	consumption
Rv1460	decdman1p_tb[c]	-0.0454004	consumption
Rv1473A	decdman1p_tb[c]	-0.0364427	consumption
Rv1474c	decdman1p_tb[c]	-0.0410986	consumption
Rv1556	decdman1p_tb[c]	-0.245785	consumption
Rv1560	decdman1p_tb[c]	0.0224406	consumption
Rv1626	decdman1p_tb[c]	-0.0498178	consumption
Rv1657	decdman1p_tb[c]	-0.142926	consumption
Rv1674c	decdman1p_tb[c]	0.200949	consumption
Rv1675c	decdman1p_tb[c]	-0.00834638	consumption
Rv1719	decdman1p_tb[c]	0.0251107	consumption
Rv1725c	decdman1p_tb[c]	-0.0375976	consumption
Rv1740	decdman1p_tb[c]	0.198239	consumption
Rv1773c	decdman1p_tb[c]	0.307715	consumption
Rv1776c	decdman1p_tb[c]	-0.0238329	consumption
Rv1816	decdman1p_tb[c]	0.0165238	consumption
Rv1828	decdman1p_tb[c]	-0.0497626	consumption
Rv1830	decdman1p_tb[c]	0.201977	consumption
Rv1846c	decdman1p_tb[c]	0.0130445	consumption
Rv1909c	decdman1p_tb[c]	0.124464	consumption
Rv1931c	decdman1p_tb[c]	0.0191767	consumption
Rv1956	decdman1p_tb[c]	-0.125823	consumption
Rv1960c	decdman1p_tb[c]	0.0391357	consumption
Rv1963c	decdman1p_tb[c]	-0.0351198	consumption
Rv1985c	decdman1p_tb[c]	0.175672	consumption
Rv1990c	decdman1p_tb[c]	0.222216	consumption
Rv1994c	decdman1p_tb[c]	0.0118925	consumption
Rv2009	decdman1p_tb[c]	0.0506865	consumption
Rv2011c	decdman1p_tb[c]	-0.0572027	consumption
Rv2017	decdman1p_tb[c]	0.0209047	consumption
Rv2021c	decdman1p_tb[c]	0.194287	consumption
Rv2034	decdman1p_tb[c]	-0.0413115	consumption
Rv2069	decdman1p_tb[c]	0.0555642	consumption
Rv2160A	decdman1p_tb[c]	0.030898	consumption
Rv2160c	decdman1p_tb[c]	0.132509	consumption
Rv2175c	decdman1p_tb[c]	0.240617	consumption
Rv2242	decdman1p_tb[c]	-0.0633728	consumption
Rv2250c	decdman1p_tb[c]	0.0837688	consumption
Rv2258c	decdman1p_tb[c]	-0.0368097	consumption
Rv2282c	decdman1p_tb[c]	-0.227583	consumption
Rv2324	decdman1p_tb[c]	0.0324405	consumption
Rv2359	decdman1p_tb[c]	0.0988935	consumption
Rv2374c	decdman1p_tb[c]	0.0354748	consumption
Rv2478c	decdman1p_tb[c]	-0.0863013	consumption
Rv2488c	decdman1p_tb[c]	0.0933656	consumption
Rv2506	decdman1p_tb[c]	0.0343756	consumption
Rv2595	decdman1p_tb[c]	0.0931287	consumption
Rv2621c	decdman1p_tb[c]	0.0736342	consumption
Rv2640c	decdman1p_tb[c]	-0.167097	consumption
Rv2642	decdman1p_tb[c]	0.0873188	consumption
Rv2703	decdman1p_tb[c]	0.133887	consumption
Rv2710	decdman1p_tb[c]	0.248668	consumption
Rv2711	decdman1p_tb[c]	0.115439	consumption
Rv2720	decdman1p_tb[c]	0.146524	consumption
Rv2745c	decdman1p_tb[c]	0.159165	consumption
Rv2760c	decdman1p_tb[c]	0.046901	consumption
Rv2779c	decdman1p_tb[c]	-0.000125553	consumption
Rv2788	decdman1p_tb[c]	0.130477	consumption
Rv2827c	decdman1p_tb[c]	0.00937943	consumption
Rv2884	decdman1p_tb[c]	-0.22999	consumption
Rv2887	decdman1p_tb[c]	0.0548877	consumption
Rv2912c	decdman1p_tb[c]	-0.276812	consumption
Rv2986c	decdman1p_tb[c]	0.101245	consumption
Rv2989	decdman1p_tb[c]	-0.264622	consumption
Rv3050c	decdman1p_tb[c]	0.0292709	consumption
Rv3055	decdman1p_tb[c]	-0.0538892	consumption
Rv3058c	decdman1p_tb[c]	-0.157582	consumption
Rv3060c	decdman1p_tb[c]	0.0554613	consumption
Rv3066	decdman1p_tb[c]	-0.126925	consumption
Rv3082c	decdman1p_tb[c]	0.0352809	consumption
Rv3095	decdman1p_tb[c]	0.161111	consumption
Rv3124	decdman1p_tb[c]	-0.0763221	consumption
Rv3133c	decdman1p_tb[c]	0.0669292	consumption
Rv3143	decdman1p_tb[c]	0.306749	consumption
Rv3160c	decdman1p_tb[c]	0.17358	consumption
Rv3167c	decdman1p_tb[c]	0.105266	consumption
Rv3173c	decdman1p_tb[c]	0.115602	consumption
Rv3183	decdman1p_tb[c]	-0.0547679	consumption
Rv3197A	decdman1p_tb[c]	0.0851892	consumption
Rv3208	decdman1p_tb[c]	-0.0389108	consumption
Rv3219	decdman1p_tb[c]	0.083681	consumption
Rv3223c	decdman1p_tb[c]	-0.176905	consumption
Rv3246c	decdman1p_tb[c]	-0.272153	consumption
Rv3249c	decdman1p_tb[c]	0.0271137	consumption
Rv3260c	decdman1p_tb[c]	-0.149497	consumption
Rv3286c	decdman1p_tb[c]	-0.110631	consumption
Rv3291c	decdman1p_tb[c]	-0.0858643	consumption
Rv3295	decdman1p_tb[c]	-0.152292	consumption
Rv3301c	decdman1p_tb[c]	0.0902925	consumption
Rv3328c	decdman1p_tb[c]	-0.195275	consumption
Rv3334	decdman1p_tb[c]	-0.102332	consumption
Rv3405c	decdman1p_tb[c]	-0.0868751	consumption
Rv3414c	decdman1p_tb[c]	-0.0893444	consumption
Rv3416	decdman1p_tb[c]	-0.286515	consumption
Rv3417c	decdman1p_tb[c]	-0.092988	consumption
Rv3488	decdman1p_tb[c]	0.14071	consumption
Rv3557c	decdman1p_tb[c]	-0.0166377	consumption
Rv3574	decdman1p_tb[c]	-0.189428	consumption
Rv3583c	decdman1p_tb[c]	-0.090897	consumption
Rv3597c	decdman1p_tb[c]	0.0630208	consumption
Rv3676	decdman1p_tb[c]	-0.133502	consumption
Rv3681c	decdman1p_tb[c]	-0.236764	consumption
Rv3736	decdman1p_tb[c]	-0.130747	consumption
Rv3744	decdman1p_tb[c]	0.129698	consumption
Rv3765c	decdman1p_tb[c]	0.162102	consumption
Rv3830c	decdman1p_tb[c]	0.00223498	consumption
Rv3833	decdman1p_tb[c]	-0.142909	consumption
Rv3840	decdman1p_tb[c]	0.0615337	consumption
Rv3849	decdman1p_tb[c]	0.0743468	consumption
Rv3852	decdman1p_tb[c]	0.180346	consumption
Rv3855	decdman1p_tb[c]	-0.122654	consumption
Rv3862c	decdman1p_tb[c]	-0.283946	consumption
Rv3911	decdman1p_tb[c]	0.135582	consumption
Rv0019c	decdman1p_tb[c]	0.33753	synthesis
Rv0020c	decdman1p_tb[c]	0.08154	synthesis
Rv0022c	decdman1p_tb[c]	-0.301985	synthesis
Rv0023	decdman1p_tb[c]	0.0308492	synthesis
Rv0038	decdman1p_tb[c]	0.379921	synthesis
Rv0042c	decdman1p_tb[c]	0.0480218	synthesis
Rv0043c	decdman1p_tb[c]	-0.178089	synthesis
Rv0047c	decdman1p_tb[c]	-0.0605703	synthesis
Rv0054	decdman1p_tb[c]	-0.290538	synthesis
Rv0067c	decdman1p_tb[c]	0.110922	synthesis
Rv0078	decdman1p_tb[c]	-0.0133726	synthesis
Rv0081	decdman1p_tb[c]	-0.188684	synthesis
Rv0117	decdman1p_tb[c]	0.12598	synthesis
Rv0135c	decdman1p_tb[c]	-0.168541	synthesis
Rv0144	decdman1p_tb[c]	0.322224	synthesis
Rv0158	decdman1p_tb[c]	0.340647	synthesis
Rv0165c	decdman1p_tb[c]	-0.221831	synthesis
Rv0182c	decdman1p_tb[c]	0.218283	synthesis
Rv0195	decdman1p_tb[c]	0.0505479	synthesis
Rv0212c	decdman1p_tb[c]	-0.0752216	synthesis
Rv0232	decdman1p_tb[c]	-0.166468	synthesis
Rv0238	decdman1p_tb[c]	0.318138	synthesis
Rv0260c	decdman1p_tb[c]	0.339033	synthesis
Rv0273c	decdman1p_tb[c]	0.223609	synthesis
Rv0275c	decdman1p_tb[c]	0.403206	synthesis
Rv0302	decdman1p_tb[c]	0.371232	synthesis
Rv0324	decdman1p_tb[c]	-0.223314	synthesis
Rv0328	decdman1p_tb[c]	0.161263	synthesis
Rv0330c	decdman1p_tb[c]	0.477313	synthesis
Rv0339c	decdman1p_tb[c]	-0.43046	synthesis
Rv0348	decdman1p_tb[c]	0.404686	synthesis
Rv0353	decdman1p_tb[c]	-0.155345	synthesis
Rv0377	decdman1p_tb[c]	-0.149639	synthesis
Rv0445c	decdman1p_tb[c]	-0.0934277	synthesis
Rv0452	decdman1p_tb[c]	0.31811	synthesis
Rv0465c	decdman1p_tb[c]	0.0911628	synthesis
Rv0472c	decdman1p_tb[c]	-0.0702989	synthesis
Rv0474	decdman1p_tb[c]	-0.260745	synthesis
Rv0485	decdman1p_tb[c]	0.271089	synthesis
Rv0491	decdman1p_tb[c]	0.032148	synthesis
Rv0494	decdman1p_tb[c]	-0.186288	synthesis
Rv0576	decdman1p_tb[c]	0.00610517	synthesis
Rv0586	decdman1p_tb[c]	-0.248809	synthesis
Rv0599c	decdman1p_tb[c]	0.265174	synthesis
Rv0602c	decdman1p_tb[c]	-0.251591	synthesis
Rv0608	decdman1p_tb[c]	0.0619307	synthesis
Rv0623	decdman1p_tb[c]	0.140501	synthesis
Rv0653c	decdman1p_tb[c]	0.333625	synthesis
Rv0674	decdman1p_tb[c]	-0.0110659	synthesis
Rv0678	decdman1p_tb[c]	-0.269157	synthesis
Rv0681	decdman1p_tb[c]	0.27102	synthesis
Rv0691c	decdman1p_tb[c]	0.454625	synthesis
Rv0735	decdman1p_tb[c]	0.112377	synthesis
Rv0737	decdman1p_tb[c]	-0.292781	synthesis
Rv0744c	decdman1p_tb[c]	0.133469	synthesis
Rv0757	decdman1p_tb[c]	0.139677	synthesis
Rv0767c	decdman1p_tb[c]	0.151737	synthesis
Rv0792c	decdman1p_tb[c]	0.172542	synthesis
Rv0818	decdman1p_tb[c]	-0.122615	synthesis
Rv0821c	decdman1p_tb[c]	0.0257528	synthesis
Rv0823c	decdman1p_tb[c]	0.259834	synthesis
Rv0827c	decdman1p_tb[c]	-0.30544	synthesis
Rv0844c	decdman1p_tb[c]	-0.413539	synthesis
Rv0880	decdman1p_tb[c]	0.330238	synthesis
Rv0891c	decdman1p_tb[c]	-0.135475	synthesis
Rv0894	decdman1p_tb[c]	0.0704302	synthesis
Rv0903c	decdman1p_tb[c]	0.227621	synthesis
Rv0967	decdman1p_tb[c]	0.0344762	synthesis
Rv0981	decdman1p_tb[c]	0.149839	synthesis
Rv1019	decdman1p_tb[c]	0.282856	synthesis
Rv1027c	decdman1p_tb[c]	0.00143987	synthesis
Rv1033c	decdman1p_tb[c]	-0.146649	synthesis
Rv1049	decdman1p_tb[c]	0.12718	synthesis
Rv1129c	decdman1p_tb[c]	-0.176852	synthesis
Rv1151c	decdman1p_tb[c]	0.293397	synthesis
Rv1152	decdman1p_tb[c]	-0.153422	synthesis
Rv1167c	decdman1p_tb[c]	0.0880665	synthesis
Rv1176c	decdman1p_tb[c]	-0.111769	synthesis
Rv1186c	decdman1p_tb[c]	0.069011	synthesis
Rv1189	decdman1p_tb[c]	0.0794311	synthesis
Rv1219c	decdman1p_tb[c]	0.118339	synthesis
Rv1221	decdman1p_tb[c]	0.0937228	synthesis
Rv1255c	decdman1p_tb[c]	0.161725	synthesis
Rv1267c	decdman1p_tb[c]	-0.28872	synthesis
Rv1287	decdman1p_tb[c]	0.0623328	synthesis
Rv1332	decdman1p_tb[c]	0.544243	synthesis
Rv1353c	decdman1p_tb[c]	0.21674	synthesis
Rv1358	decdman1p_tb[c]	0.412682	synthesis
Rv1359	decdman1p_tb[c]	-0.125355	synthesis
Rv1379	decdman1p_tb[c]	0.143916	synthesis
Rv1395	decdman1p_tb[c]	0.11598	synthesis
Rv1404	decdman1p_tb[c]	0.0753936	synthesis
Rv1423	decdman1p_tb[c]	-0.267561	synthesis
Rv1453	decdman1p_tb[c]	-0.0648843	synthesis
Rv1460	decdman1p_tb[c]	0.244428	synthesis
Rv1473A	decdman1p_tb[c]	0.248477	synthesis
Rv1474c	decdman1p_tb[c]	-0.246829	synthesis
Rv1556	decdman1p_tb[c]	-0.120961	synthesis
Rv1560	decdman1p_tb[c]	-0.0188497	synthesis
Rv1626	decdman1p_tb[c]	-0.132689	synthesis
Rv1657	decdman1p_tb[c]	-0.188914	synthesis
Rv1674c	decdman1p_tb[c]	0.100556	synthesis
Rv1675c	decdman1p_tb[c]	-0.0930325	synthesis
Rv1719	decdman1p_tb[c]	0.0102698	synthesis
Rv1725c	decdman1p_tb[c]	0.0435913	synthesis
Rv1740	decdman1p_tb[c]	-0.0250479	synthesis
Rv1773c	decdman1p_tb[c]	0.295272	synthesis
Rv1776c	decdman1p_tb[c]	0.175968	synthesis
Rv1816	decdman1p_tb[c]	0.303913	synthesis
Rv1828	decdman1p_tb[c]	-0.19778	synthesis
Rv1830	decdman1p_tb[c]	-0.0216997	synthesis
Rv1846c	decdman1p_tb[c]	0.172979	synthesis
Rv1909c	decdman1p_tb[c]	0.276718	synthesis
Rv1931c	decdman1p_tb[c]	0.367207	synthesis
Rv1956	decdman1p_tb[c]	-0.00525453	synthesis
Rv1960c	decdman1p_tb[c]	-0.225059	synthesis
Rv1963c	decdman1p_tb[c]	0.17697	synthesis
Rv1985c	decdman1p_tb[c]	0.0696398	synthesis
Rv1990c	decdman1p_tb[c]	-0.0437314	synthesis
Rv1994c	decdman1p_tb[c]	-0.340415	synthesis
Rv2009	decdman1p_tb[c]	-0.173681	synthesis
Rv2011c	decdman1p_tb[c]	-0.0824011	synthesis
Rv2017	decdman1p_tb[c]	-0.0844591	synthesis
Rv2021c	decdman1p_tb[c]	0.23038	synthesis
Rv2034	decdman1p_tb[c]	0.071334	synthesis
Rv2069	decdman1p_tb[c]	-0.0716716	synthesis
Rv2160A	decdman1p_tb[c]	0.18758	synthesis
Rv2160c	decdman1p_tb[c]	-0.118623	synthesis
Rv2175c	decdman1p_tb[c]	0.193181	synthesis
Rv2242	decdman1p_tb[c]	-0.098438	synthesis
Rv2250c	decdman1p_tb[c]	-0.236094	synthesis
Rv2258c	decdman1p_tb[c]	-0.126121	synthesis
Rv2282c	decdman1p_tb[c]	-0.12828	synthesis
Rv2324	decdman1p_tb[c]	0.0326134	synthesis
Rv2359	decdman1p_tb[c]	0.116286	synthesis
Rv2374c	decdman1p_tb[c]	-0.214689	synthesis
Rv2478c	decdman1p_tb[c]	-0.189708	synthesis
Rv2488c	decdman1p_tb[c]	-0.279672	synthesis
Rv2506	decdman1p_tb[c]	0.275919	synthesis
Rv2595	decdman1p_tb[c]	-0.251398	synthesis
Rv2621c	decdman1p_tb[c]	0.0283974	synthesis
Rv2640c	decdman1p_tb[c]	-0.402988	synthesis
Rv2642	decdman1p_tb[c]	-0.215509	synthesis
Rv2703	decdman1p_tb[c]	0.0088645	synthesis
Rv2710	decdman1p_tb[c]	0.241262	synthesis
Rv2711	decdman1p_tb[c]	-0.222662	synthesis
Rv2720	decdman1p_tb[c]	0.141482	synthesis
Rv2745c	decdman1p_tb[c]	0.409097	synthesis
Rv2760c	decdman1p_tb[c]	0.0379003	synthesis
Rv2779c	decdman1p_tb[c]	-0.239287	synthesis
Rv2788	decdman1p_tb[c]	0.114502	synthesis
Rv2827c	decdman1p_tb[c]	0.211655	synthesis
Rv2884	decdman1p_tb[c]	-0.183703	synthesis
Rv2887	decdman1p_tb[c]	0.115076	synthesis
Rv2912c	decdman1p_tb[c]	-0.463735	synthesis
Rv2986c	decdman1p_tb[c]	-0.0421306	synthesis
Rv2989	decdman1p_tb[c]	-0.248666	synthesis
Rv3050c	decdman1p_tb[c]	0.393102	synthesis
Rv3055	decdman1p_tb[c]	0.310392	synthesis
Rv3058c	decdman1p_tb[c]	0.00908641	synthesis
Rv3060c	decdman1p_tb[c]	0.386291	synthesis
Rv3066	decdman1p_tb[c]	0.00835668	synthesis
Rv3082c	decdman1p_tb[c]	-0.154962	synthesis
Rv3095	decdman1p_tb[c]	0.408459	synthesis
Rv3124	decdman1p_tb[c]	-0.248265	synthesis
Rv3133c	decdman1p_tb[c]	-0.306514	synthesis
Rv3143	decdman1p_tb[c]	0.0992227	synthesis
Rv3160c	decdman1p_tb[c]	-0.479462	synthesis
Rv3167c	decdman1p_tb[c]	0.0480076	synthesis
Rv3173c	decdman1p_tb[c]	-0.195674	synthesis
Rv3183	decdman1p_tb[c]	-0.339629	synthesis
Rv3197A	decdman1p_tb[c]	-0.11384	synthesis
Rv3208	decdman1p_tb[c]	0.0292397	synthesis
Rv3219	decdman1p_tb[c]	-0.247872	synthesis
Rv3223c	decdman1p_tb[c]	-0.220397	synthesis
Rv3246c	decdman1p_tb[c]	-0.340991	synthesis
Rv3249c	decdman1p_tb[c]	0.0893192	synthesis
Rv3260c	decdman1p_tb[c]	-0.124143	synthesis
Rv3286c	decdman1p_tb[c]	-0.011744	synthesis
Rv3291c	decdman1p_tb[c]	-0.182716	synthesis
Rv3295	decdman1p_tb[c]	-0.138848	synthesis
Rv3301c	decdman1p_tb[c]	-0.190762	synthesis
Rv3328c	decdman1p_tb[c]	-0.261116	synthesis
Rv3334	decdman1p_tb[c]	-0.344308	synthesis
Rv3405c	decdman1p_tb[c]	-0.479111	synthesis
Rv3414c	decdman1p_tb[c]	-0.249458	synthesis
Rv3416	decdman1p_tb[c]	-0.264175	synthesis
Rv3417c	decdman1p_tb[c]	-0.210143	synthesis
Rv3488	decdman1p_tb[c]	0.070848	synthesis
Rv3557c	decdman1p_tb[c]	-0.281809	synthesis
Rv3574	decdman1p_tb[c]	-0.20888	synthesis
Rv3583c	decdman1p_tb[c]	-0.53691	synthesis
Rv3597c	decdman1p_tb[c]	0.183064	synthesis
Rv3676	decdman1p_tb[c]	-0.203329	synthesis
Rv3681c	decdman1p_tb[c]	-0.433478	synthesis
Rv3736	decdman1p_tb[c]	-0.274993	synthesis
Rv3744	decdman1p_tb[c]	0.128479	synthesis
Rv3765c	decdman1p_tb[c]	-0.00167086	synthesis
Rv3830c	decdman1p_tb[c]	-0.219961	synthesis
Rv3833	decdman1p_tb[c]	-0.432419	synthesis
Rv3840	decdman1p_tb[c]	0.0464801	synthesis
Rv3849	decdman1p_tb[c]	0.17613	synthesis
Rv3852	decdman1p_tb[c]	0.0951048	synthesis
Rv3855	decdman1p_tb[c]	-0.390091	synthesis
Rv3862c	decdman1p_tb[c]	0.0470231	synthesis
Rv3911	decdman1p_tb[c]	0.211251	synthesis
Rv0019c	decdp[c]	0.226294	synthesis
Rv0020c	decdp[c]	-0.305662	synthesis
Rv0022c	decdp[c]	-0.150238	synthesis
Rv0023	decdp[c]	0.0531893	synthesis
Rv0038	decdp[c]	0.367263	synthesis
Rv0042c	decdp[c]	-0.0570893	synthesis
Rv0043c	decdp[c]	-0.258468	synthesis
Rv0047c	decdp[c]	0.210357	synthesis
Rv0054	decdp[c]	-0.455384	synthesis
Rv0067c	decdp[c]	-0.301434	synthesis
Rv0078	decdp[c]	-0.0886791	synthesis
Rv0081	decdp[c]	0.516267	synthesis
Rv0117	decdp[c]	0.282929	synthesis
Rv0135c	decdp[c]	-0.0927552	synthesis
Rv0144	decdp[c]	0.374574	synthesis
Rv0158	decdp[c]	0.402912	synthesis
Rv0165c	decdp[c]	-0.260324	synthesis
Rv0182c	decdp[c]	0.169278	synthesis
Rv0195	decdp[c]	0.138494	synthesis
Rv0212c	decdp[c]	-0.123574	synthesis
Rv0232	decdp[c]	-0.104969	synthesis
Rv0238	decdp[c]	0.167724	synthesis
Rv0260c	decdp[c]	0.403769	synthesis
Rv0273c	decdp[c]	0.130258	synthesis
Rv0275c	decdp[c]	0.149392	synthesis
Rv0302	decdp[c]	0.271524	synthesis
Rv0324	decdp[c]	0.100065	synthesis
Rv0328	decdp[c]	0.306038	synthesis
Rv0330c	decdp[c]	0.517373	synthesis
Rv0339c	decdp[c]	-0.510022	synthesis
Rv0348	decdp[c]	0.317604	synthesis
Rv0353	decdp[c]	-0.186541	synthesis
Rv0377	decdp[c]	-0.311066	synthesis
Rv0445c	decdp[c]	0.176096	synthesis
Rv0452	decdp[c]	0.164151	synthesis
Rv0465c	decdp[c]	-0.0978113	synthesis
Rv0472c	decdp[c]	-0.371514	synthesis
Rv0474	decdp[c]	-0.00366974	synthesis
Rv0485	decdp[c]	0.164271	synthesis
Rv0491	decdp[c]	0.0800289	synthesis
Rv0494	decdp[c]	-0.144653	synthesis
Rv0576	decdp[c]	-0.0794672	synthesis
Rv0586	decdp[c]	-0.278712	synthesis
Rv0599c	decdp[c]	0.372687	synthesis
Rv0602c	decdp[c]	-0.128402	synthesis
Rv0608	decdp[c]	0.0459163	synthesis
Rv0623	decdp[c]	0.125605	synthesis
Rv0653c	decdp[c]	0.306147	synthesis
Rv0674	decdp[c]	0.140013	synthesis
Rv0678	decdp[c]	-0.119722	synthesis
Rv0681	decdp[c]	0.12654	synthesis
Rv0691c	decdp[c]	0.31847	synthesis
Rv0735	decdp[c]	-0.0899087	synthesis
Rv0737	decdp[c]	-0.337756	synthesis
Rv0744c	decdp[c]	-0.0250586	synthesis
Rv0757	decdp[c]	0.0509713	synthesis
Rv0767c	decdp[c]	0.234803	synthesis
Rv0792c	decdp[c]	0.0710971	synthesis
Rv0818	decdp[c]	0.225501	synthesis
Rv0821c	decdp[c]	0.361054	synthesis
Rv0823c	decdp[c]	0.250025	synthesis
Rv0827c	decdp[c]	-0.253778	synthesis
Rv0844c	decdp[c]	-0.289421	synthesis
Rv0880	decdp[c]	0.174806	synthesis
Rv0891c	decdp[c]	-0.159966	synthesis
Rv0894	decdp[c]	-0.0184192	synthesis
Rv0903c	decdp[c]	0.260034	synthesis
Rv0967	decdp[c]	0.171156	synthesis
Rv0981	decdp[c]	0.0527283	synthesis
Rv1019	decdp[c]	0.0943251	synthesis
Rv1027c	decdp[c]	-0.150076	synthesis
Rv1033c	decdp[c]	0.163621	synthesis
Rv1049	decdp[c]	0.0534845	synthesis
Rv1129c	decdp[c]	-0.317496	synthesis
Rv1151c	decdp[c]	0.0222203	synthesis
Rv1152	decdp[c]	-0.235754	synthesis
Rv1167c	decdp[c]	0.0836196	synthesis
Rv1176c	decdp[c]	0.0744177	synthesis
Rv1186c	decdp[c]	-0.0167368	synthesis
Rv1189	decdp[c]	-0.0850793	synthesis
Rv1219c	decdp[c]	0.48458	synthesis
Rv1221	decdp[c]	0.242029	synthesis
Rv1255c	decdp[c]	0.146531	synthesis
Rv1267c	decdp[c]	-0.259368	synthesis
Rv1287	decdp[c]	0.340311	synthesis
Rv1332	decdp[c]	0.306471	synthesis
Rv1353c	decdp[c]	0.105584	synthesis
Rv1358	decdp[c]	0.188582	synthesis
Rv1359	decdp[c]	0.0361112	synthesis
Rv1379	decdp[c]	0.12939	synthesis
Rv1395	decdp[c]	0.339064	synthesis
Rv1404	decdp[c]	-0.0398165	synthesis
Rv1423	decdp[c]	-0.0327922	synthesis
Rv1453	decdp[c]	-0.19554	synthesis
Rv1460	decdp[c]	0.35317	synthesis
Rv1473A	decdp[c]	0.0986363	synthesis
Rv1474c	decdp[c]	-0.184079	synthesis
Rv1556	decdp[c]	0.0880588	synthesis
Rv1560	decdp[c]	-0.271311	synthesis
Rv1626	decdp[c]	0.11599	synthesis
Rv1657	decdp[c]	0.0606101	synthesis
Rv1674c	decdp[c]	-0.106107	synthesis
Rv1675c	decdp[c]	-0.141104	synthesis
Rv1719	decdp[c]	-0.2705	synthesis
Rv1725c	decdp[c]	0.0664828	synthesis
Rv1740	decdp[c]	0.192552	synthesis
Rv1773c	decdp[c]	-0.0003314	synthesis
Rv1776c	decdp[c]	0.415635	synthesis
Rv1816	decdp[c]	0.359883	synthesis
Rv1828	decdp[c]	-0.18634	synthesis
Rv1830	decdp[c]	0.175284	synthesis
Rv1846c	decdp[c]	-0.218139	synthesis
Rv1909c	decdp[c]	0.137806	synthesis
Rv1931c	decdp[c]	0.116065	synthesis
Rv1956	decdp[c]	-0.188621	synthesis
Rv1960c	decdp[c]	-0.219518	synthesis
Rv1963c	decdp[c]	-0.0637706	synthesis
Rv1985c	decdp[c]	-0.0231448	synthesis
Rv1990c	decdp[c]	-0.332278	synthesis
Rv1994c	decdp[c]	-0.261959	synthesis
Rv2009	decdp[c]	-0.366715	synthesis
Rv2011c	decdp[c]	0.371164	synthesis
Rv2017	decdp[c]	-0.289095	synthesis
Rv2021c	decdp[c]	0.132772	synthesis
Rv2034	decdp[c]	-0.0659349	synthesis
Rv2069	decdp[c]	-0.178387	synthesis
Rv2160A	decdp[c]	0.107382	synthesis
Rv2160c	decdp[c]	-0.14307	synthesis
Rv2175c	decdp[c]	-0.0899342	synthesis
Rv2242	decdp[c]	-0.12878	synthesis
Rv2250c	decdp[c]	0.0864773	synthesis
Rv2258c	decdp[c]	-0.380483	synthesis
Rv2282c	decdp[c]	-0.246045	synthesis
Rv2324	decdp[c]	-0.221872	synthesis
Rv2359	decdp[c]	0.176245	synthesis
Rv2374c	decdp[c]	-0.314931	synthesis
Rv2478c	decdp[c]	-0.346529	synthesis
Rv2488c	decdp[c]	-0.425762	synthesis
Rv2506	decdp[c]	-0.291451	synthesis
Rv2595	decdp[c]	0.0636215	synthesis
Rv2621c	decdp[c]	0.0087877	synthesis
Rv2640c	decdp[c]	-0.135698	synthesis
Rv2642	decdp[c]	-0.233304	synthesis
Rv2703	decdp[c]	-0.0729796	synthesis
Rv2710	decdp[c]	0.0522448	synthesis
Rv2711	decdp[c]	-0.173564	synthesis
Rv2720	decdp[c]	0.115944	synthesis
Rv2745c	decdp[c]	0.463324	synthesis
Rv2760c	decdp[c]	0.236711	synthesis
Rv2779c	decdp[c]	-0.179505	synthesis
Rv2788	decdp[c]	0.101501	synthesis
Rv2827c	decdp[c]	0.099822	synthesis
Rv2884	decdp[c]	0.275901	synthesis
Rv2887	decdp[c]	0.137765	synthesis
Rv2912c	decdp[c]	-0.509059	synthesis
Rv2986c	decdp[c]	0.0866996	synthesis
Rv2989	decdp[c]	-0.112711	synthesis
Rv3050c	decdp[c]	0.250968	synthesis
Rv3055	decdp[c]	0.0741168	synthesis
Rv3058c	decdp[c]	0.213005	synthesis
Rv3060c	decdp[c]	0.292521	synthesis
Rv3066	decdp[c]	0.1372	synthesis
Rv3082c	decdp[c]	0.247196	synthesis
Rv3095	decdp[c]	0.0745836	synthesis
Rv3124	decdp[c]	-0.147444	synthesis
Rv3133c	decdp[c]	-0.273402	synthesis
Rv3143	decdp[c]	-0.313211	synthesis
Rv3160c	decdp[c]	-0.585225	synthesis
Rv3167c	decdp[c]	0.0614899	synthesis
Rv3173c	decdp[c]	-0.309915	synthesis
Rv3183	decdp[c]	-0.295971	synthesis
Rv3197A	decdp[c]	-0.0930556	synthesis
Rv3208	decdp[c]	-0.0404287	synthesis
Rv3219	decdp[c]	-0.402824	synthesis
Rv3223c	decdp[c]	-0.146833	synthesis
Rv3246c	decdp[c]	-0.119747	synthesis
Rv3249c	decdp[c]	0.243046	synthesis
Rv3260c	decdp[c]	-0.226571	synthesis
Rv3286c	decdp[c]	0.189254	synthesis
Rv3291c	decdp[c]	-0.0438491	synthesis
Rv3295	decdp[c]	-0.21654	synthesis
Rv3301c	decdp[c]	-0.215644	synthesis
Rv3328c	decdp[c]	-0.118413	synthesis
Rv3334	decdp[c]	-0.195431	synthesis
Rv3405c	decdp[c]	-0.554323	synthesis
Rv3414c	decdp[c]	-0.452369	synthesis
Rv3416	decdp[c]	-0.0277562	synthesis
Rv3417c	decdp[c]	-0.473269	synthesis
Rv3488	decdp[c]	0.0327821	synthesis
Rv3557c	decdp[c]	-0.20263	synthesis
Rv3574	decdp[c]	-0.132215	synthesis
Rv3583c	decdp[c]	-0.432332	synthesis
Rv3597c	decdp[c]	0.398344	synthesis
Rv3676	decdp[c]	-0.150207	synthesis
Rv3681c	decdp[c]	-0.499295	synthesis
Rv3736	decdp[c]	0.397548	synthesis
Rv3744	decdp[c]	-0.0823131	synthesis
Rv3765c	decdp[c]	-0.0579375	synthesis
Rv3830c	decdp[c]	-0.489245	synthesis
Rv3833	decdp[c]	-0.417404	synthesis
Rv3840	decdp[c]	-0.174198	synthesis
Rv3849	decdp[c]	0.218401	synthesis
Rv3852	decdp[c]	0.0609964	synthesis
Rv3855	decdp[c]	-0.385028	synthesis
Rv3862c	decdp[c]	0.0446699	synthesis
Rv3911	decdp[c]	0.00885272	synthesis
Rv0019c	decdp_tb[c]	0.226294	synthesis
Rv0020c	decdp_tb[c]	-0.305662	synthesis
Rv0022c	decdp_tb[c]	-0.150238	synthesis
Rv0023	decdp_tb[c]	0.0531893	synthesis
Rv0038	decdp_tb[c]	0.367263	synthesis
Rv0042c	decdp_tb[c]	-0.0570893	synthesis
Rv0043c	decdp_tb[c]	-0.258468	synthesis
Rv0047c	decdp_tb[c]	0.210357	synthesis
Rv0054	decdp_tb[c]	-0.455384	synthesis
Rv0067c	decdp_tb[c]	-0.301434	synthesis
Rv0078	decdp_tb[c]	-0.0886791	synthesis
Rv0081	decdp_tb[c]	0.516267	synthesis
Rv0117	decdp_tb[c]	0.282929	synthesis
Rv0135c	decdp_tb[c]	-0.0927552	synthesis
Rv0144	decdp_tb[c]	0.374574	synthesis
Rv0158	decdp_tb[c]	0.402912	synthesis
Rv0165c	decdp_tb[c]	-0.260324	synthesis
Rv0182c	decdp_tb[c]	0.169278	synthesis
Rv0195	decdp_tb[c]	0.138494	synthesis
Rv0212c	decdp_tb[c]	-0.123574	synthesis
Rv0232	decdp_tb[c]	-0.104969	synthesis
Rv0238	decdp_tb[c]	0.167724	synthesis
Rv0260c	decdp_tb[c]	0.403769	synthesis
Rv0273c	decdp_tb[c]	0.130258	synthesis
Rv0275c	decdp_tb[c]	0.149392	synthesis
Rv0302	decdp_tb[c]	0.271524	synthesis
Rv0324	decdp_tb[c]	0.100065	synthesis
Rv0328	decdp_tb[c]	0.306038	synthesis
Rv0330c	decdp_tb[c]	0.517373	synthesis
Rv0339c	decdp_tb[c]	-0.510022	synthesis
Rv0348	decdp_tb[c]	0.317604	synthesis
Rv0353	decdp_tb[c]	-0.186541	synthesis
Rv0377	decdp_tb[c]	-0.311066	synthesis
Rv0445c	decdp_tb[c]	0.176096	synthesis
Rv0452	decdp_tb[c]	0.164151	synthesis
Rv0465c	decdp_tb[c]	-0.0978113	synthesis
Rv0472c	decdp_tb[c]	-0.371514	synthesis
Rv0474	decdp_tb[c]	-0.00366974	synthesis
Rv0485	decdp_tb[c]	0.164271	synthesis
Rv0491	decdp_tb[c]	0.0800289	synthesis
Rv0494	decdp_tb[c]	-0.144653	synthesis
Rv0576	decdp_tb[c]	-0.0794672	synthesis
Rv0586	decdp_tb[c]	-0.278712	synthesis
Rv0599c	decdp_tb[c]	0.372687	synthesis
Rv0602c	decdp_tb[c]	-0.128402	synthesis
Rv0608	decdp_tb[c]	0.0459163	synthesis
Rv0623	decdp_tb[c]	0.125605	synthesis
Rv0653c	decdp_tb[c]	0.306147	synthesis
Rv0674	decdp_tb[c]	0.140013	synthesis
Rv0678	decdp_tb[c]	-0.119722	synthesis
Rv0681	decdp_tb[c]	0.12654	synthesis
Rv0691c	decdp_tb[c]	0.31847	synthesis
Rv0735	decdp_tb[c]	-0.0899087	synthesis
Rv0737	decdp_tb[c]	-0.337756	synthesis
Rv0744c	decdp_tb[c]	-0.0250586	synthesis
Rv0757	decdp_tb[c]	0.0509713	synthesis
Rv0767c	decdp_tb[c]	0.234803	synthesis
Rv0792c	decdp_tb[c]	0.0710971	synthesis
Rv0818	decdp_tb[c]	0.225501	synthesis
Rv0821c	decdp_tb[c]	0.361054	synthesis
Rv0823c	decdp_tb[c]	0.250025	synthesis
Rv0827c	decdp_tb[c]	-0.253778	synthesis
Rv0844c	decdp_tb[c]	-0.289421	synthesis
Rv0880	decdp_tb[c]	0.174806	synthesis
Rv0891c	decdp_tb[c]	-0.159966	synthesis
Rv0894	decdp_tb[c]	-0.0184192	synthesis
Rv0903c	decdp_tb[c]	0.260034	synthesis
Rv0967	decdp_tb[c]	0.171156	synthesis
Rv0981	decdp_tb[c]	0.0527283	synthesis
Rv1019	decdp_tb[c]	0.0943251	synthesis
Rv1027c	decdp_tb[c]	-0.150076	synthesis
Rv1033c	decdp_tb[c]	0.163621	synthesis
Rv1049	decdp_tb[c]	0.0534845	synthesis
Rv1129c	decdp_tb[c]	-0.317496	synthesis
Rv1151c	decdp_tb[c]	0.0222203	synthesis
Rv1152	decdp_tb[c]	-0.235754	synthesis
Rv1167c	decdp_tb[c]	0.0836196	synthesis
Rv1176c	decdp_tb[c]	0.0744177	synthesis
Rv1186c	decdp_tb[c]	-0.0167368	synthesis
Rv1189	decdp_tb[c]	-0.0850793	synthesis
Rv1219c	decdp_tb[c]	0.48458	synthesis
Rv1221	decdp_tb[c]	0.242029	synthesis
Rv1255c	decdp_tb[c]	0.146531	synthesis
Rv1267c	decdp_tb[c]	-0.259368	synthesis
Rv1287	decdp_tb[c]	0.340311	synthesis
Rv1332	decdp_tb[c]	0.306471	synthesis
Rv1353c	decdp_tb[c]	0.105584	synthesis
Rv1358	decdp_tb[c]	0.188582	synthesis
Rv1359	decdp_tb[c]	0.0361112	synthesis
Rv1379	decdp_tb[c]	0.12939	synthesis
Rv1395	decdp_tb[c]	0.339064	synthesis
Rv1404	decdp_tb[c]	-0.0398165	synthesis
Rv1423	decdp_tb[c]	-0.0327922	synthesis
Rv1453	decdp_tb[c]	-0.19554	synthesis
Rv1460	decdp_tb[c]	0.35317	synthesis
Rv1473A	decdp_tb[c]	0.0986363	synthesis
Rv1474c	decdp_tb[c]	-0.184079	synthesis
Rv1556	decdp_tb[c]	0.0880588	synthesis
Rv1560	decdp_tb[c]	-0.271311	synthesis
Rv1626	decdp_tb[c]	0.11599	synthesis
Rv1657	decdp_tb[c]	0.0606101	synthesis
Rv1674c	decdp_tb[c]	-0.106107	synthesis
Rv1675c	decdp_tb[c]	-0.141104	synthesis
Rv1719	decdp_tb[c]	-0.2705	synthesis
Rv1725c	decdp_tb[c]	0.0664828	synthesis
Rv1740	decdp_tb[c]	0.192552	synthesis
Rv1773c	decdp_tb[c]	-0.0003314	synthesis
Rv1776c	decdp_tb[c]	0.415635	synthesis
Rv1816	decdp_tb[c]	0.359883	synthesis
Rv1828	decdp_tb[c]	-0.18634	synthesis
Rv1830	decdp_tb[c]	0.175284	synthesis
Rv1846c	decdp_tb[c]	-0.218139	synthesis
Rv1909c	decdp_tb[c]	0.137806	synthesis
Rv1931c	decdp_tb[c]	0.116065	synthesis
Rv1956	decdp_tb[c]	-0.188621	synthesis
Rv1960c	decdp_tb[c]	-0.219518	synthesis
Rv1963c	decdp_tb[c]	-0.0637706	synthesis
Rv1985c	decdp_tb[c]	-0.0231448	synthesis
Rv1990c	decdp_tb[c]	-0.332278	synthesis
Rv1994c	decdp_tb[c]	-0.261959	synthesis
Rv2009	decdp_tb[c]	-0.366715	synthesis
Rv2011c	decdp_tb[c]	0.371164	synthesis
Rv2017	decdp_tb[c]	-0.289095	synthesis
Rv2021c	decdp_tb[c]	0.132772	synthesis
Rv2034	decdp_tb[c]	-0.0659349	synthesis
Rv2069	decdp_tb[c]	-0.178387	synthesis
Rv2160A	decdp_tb[c]	0.107382	synthesis
Rv2160c	decdp_tb[c]	-0.14307	synthesis
Rv2175c	decdp_tb[c]	-0.0899342	synthesis
Rv2242	decdp_tb[c]	-0.12878	synthesis
Rv2250c	decdp_tb[c]	0.0864773	synthesis
Rv2258c	decdp_tb[c]	-0.380483	synthesis
Rv2282c	decdp_tb[c]	-0.246045	synthesis
Rv2324	decdp_tb[c]	-0.221872	synthesis
Rv2359	decdp_tb[c]	0.176245	synthesis
Rv2374c	decdp_tb[c]	-0.314931	synthesis
Rv2478c	decdp_tb[c]	-0.346529	synthesis
Rv2488c	decdp_tb[c]	-0.425762	synthesis
Rv2506	decdp_tb[c]	-0.291451	synthesis
Rv2595	decdp_tb[c]	0.0636215	synthesis
Rv2621c	decdp_tb[c]	0.0087877	synthesis
Rv2640c	decdp_tb[c]	-0.135698	synthesis
Rv2642	decdp_tb[c]	-0.233304	synthesis
Rv2703	decdp_tb[c]	-0.0729796	synthesis
Rv2710	decdp_tb[c]	0.0522448	synthesis
Rv2711	decdp_tb[c]	-0.173564	synthesis
Rv2720	decdp_tb[c]	0.115944	synthesis
Rv2745c	decdp_tb[c]	0.463324	synthesis
Rv2760c	decdp_tb[c]	0.236711	synthesis
Rv2779c	decdp_tb[c]	-0.179505	synthesis
Rv2788	decdp_tb[c]	0.101501	synthesis
Rv2827c	decdp_tb[c]	0.099822	synthesis
Rv2884	decdp_tb[c]	0.275901	synthesis
Rv2887	decdp_tb[c]	0.137765	synthesis
Rv2912c	decdp_tb[c]	-0.509059	synthesis
Rv2986c	decdp_tb[c]	0.0866996	synthesis
Rv2989	decdp_tb[c]	-0.112711	synthesis
Rv3050c	decdp_tb[c]	0.250968	synthesis
Rv3055	decdp_tb[c]	0.0741168	synthesis
Rv3058c	decdp_tb[c]	0.213005	synthesis
Rv3060c	decdp_tb[c]	0.292521	synthesis
Rv3066	decdp_tb[c]	0.1372	synthesis
Rv3082c	decdp_tb[c]	0.247196	synthesis
Rv3095	decdp_tb[c]	0.0745836	synthesis
Rv3124	decdp_tb[c]	-0.147444	synthesis
Rv3133c	decdp_tb[c]	-0.273402	synthesis
Rv3143	decdp_tb[c]	-0.313211	synthesis
Rv3160c	decdp_tb[c]	-0.585225	synthesis
Rv3167c	decdp_tb[c]	0.0614899	synthesis
Rv3173c	decdp_tb[c]	-0.309915	synthesis
Rv3183	decdp_tb[c]	-0.295971	synthesis
Rv3197A	decdp_tb[c]	-0.0930556	synthesis
Rv3208	decdp_tb[c]	-0.0404287	synthesis
Rv3219	decdp_tb[c]	-0.402824	synthesis
Rv3223c	decdp_tb[c]	-0.146833	synthesis
Rv3246c	decdp_tb[c]	-0.119747	synthesis
Rv3249c	decdp_tb[c]	0.243046	synthesis
Rv3260c	decdp_tb[c]	-0.226571	synthesis
Rv3286c	decdp_tb[c]	0.189254	synthesis
Rv3291c	decdp_tb[c]	-0.0438491	synthesis
Rv3295	decdp_tb[c]	-0.21654	synthesis
Rv3301c	decdp_tb[c]	-0.215644	synthesis
Rv3328c	decdp_tb[c]	-0.118413	synthesis
Rv3334	decdp_tb[c]	-0.195431	synthesis
Rv3405c	decdp_tb[c]	-0.554323	synthesis
Rv3414c	decdp_tb[c]	-0.452369	synthesis
Rv3416	decdp_tb[c]	-0.0277562	synthesis
Rv3417c	decdp_tb[c]	-0.473269	synthesis
Rv3488	decdp_tb[c]	0.0327821	synthesis
Rv3557c	decdp_tb[c]	-0.20263	synthesis
Rv3574	decdp_tb[c]	-0.132215	synthesis
Rv3583c	decdp_tb[c]	-0.432332	synthesis
Rv3597c	decdp_tb[c]	0.398344	synthesis
Rv3676	decdp_tb[c]	-0.150207	synthesis
Rv3681c	decdp_tb[c]	-0.499295	synthesis
Rv3736	decdp_tb[c]	0.397548	synthesis
Rv3744	decdp_tb[c]	-0.0823131	synthesis
Rv3765c	decdp_tb[c]	-0.0579375	synthesis
Rv3830c	decdp_tb[c]	-0.489245	synthesis
Rv3833	decdp_tb[c]	-0.417404	synthesis
Rv3840	decdp_tb[c]	-0.174198	synthesis
Rv3849	decdp_tb[c]	0.218401	synthesis
Rv3852	decdp_tb[c]	0.0609964	synthesis
Rv3855	decdp_tb[c]	-0.385028	synthesis
Rv3862c	decdp_tb[c]	0.0446699	synthesis
Rv3911	decdp_tb[c]	0.00885272	synthesis
Rv0019c	decdpr_tb[c]	0.00533447	consumption
Rv0020c	decdpr_tb[c]	0.171966	consumption
Rv0022c	decdpr_tb[c]	-0.274173	consumption
Rv0023	decdpr_tb[c]	-0.3291	consumption
Rv0038	decdpr_tb[c]	0.106899	consumption
Rv0042c	decdpr_tb[c]	-0.0848229	consumption
Rv0043c	decdpr_tb[c]	-0.305754	consumption
Rv0047c	decdpr_tb[c]	0.0562885	consumption
Rv0054	decdpr_tb[c]	-0.163411	consumption
Rv0067c	decdpr_tb[c]	0.0936794	consumption
Rv0078	decdpr_tb[c]	0.123131	consumption
Rv0081	decdpr_tb[c]	-0.186033	consumption
Rv0117	decdpr_tb[c]	-0.04576	consumption
Rv0135c	decdpr_tb[c]	0.14472	consumption
Rv0144	decdpr_tb[c]	0.018687	consumption
Rv0158	decdpr_tb[c]	-0.0240226	consumption
Rv0165c	decdpr_tb[c]	-0.0387705	consumption
Rv0182c	decdpr_tb[c]	-0.126009	consumption
Rv0195	decdpr_tb[c]	-0.031989	consumption
Rv0212c	decdpr_tb[c]	-0.128217	consumption
Rv0232	decdpr_tb[c]	0.0337047	consumption
Rv0238	decdpr_tb[c]	0.0672455	consumption
Rv0260c	decdpr_tb[c]	-0.0643552	consumption
Rv0273c	decdpr_tb[c]	0.157726	consumption
Rv0275c	decdpr_tb[c]	0.241577	consumption
Rv0302	decdpr_tb[c]	0.155391	consumption
Rv0324	decdpr_tb[c]	-0.146165	consumption
Rv0328	decdpr_tb[c]	-0.100848	consumption
Rv0330c	decdpr_tb[c]	0.096545	consumption
Rv0339c	decdpr_tb[c]	-0.0319738	consumption
Rv0348	decdpr_tb[c]	0.149956	consumption
Rv0353	decdpr_tb[c]	-0.0597467	consumption
Rv0377	decdpr_tb[c]	0.114554	consumption
Rv0445c	decdpr_tb[c]	0.149334	consumption
Rv0452	decdpr_tb[c]	0.0724314	consumption
Rv0465c	decdpr_tb[c]	0.199683	consumption
Rv0472c	decdpr_tb[c]	0.209697	consumption
Rv0474	decdpr_tb[c]	-0.0319029	consumption
Rv0485	decdpr_tb[c]	0.153678	consumption
Rv0491	decdpr_tb[c]	0.116051	consumption
Rv0494	decdpr_tb[c]	-0.0823392	consumption
Rv0576	decdpr_tb[c]	0.210651	consumption
Rv0586	decdpr_tb[c]	-0.0114988	consumption
Rv0599c	decdpr_tb[c]	0.299232	consumption
Rv0602c	decdpr_tb[c]	-0.357471	consumption
Rv0608	decdpr_tb[c]	0.0953439	consumption
Rv0623	decdpr_tb[c]	-0.00542441	consumption
Rv0653c	decdpr_tb[c]	-0.08599	consumption
Rv0674	decdpr_tb[c]	0.0650522	consumption
Rv0678	decdpr_tb[c]	0.00401562	consumption
Rv0681	decdpr_tb[c]	-0.174188	consumption
Rv0691c	decdpr_tb[c]	0.229708	consumption
Rv0735	decdpr_tb[c]	0.0877801	consumption
Rv0737	decdpr_tb[c]	0.0211953	consumption
Rv0744c	decdpr_tb[c]	0.0249912	consumption
Rv0757	decdpr_tb[c]	0.0876912	consumption
Rv0767c	decdpr_tb[c]	0.0503075	consumption
Rv0792c	decdpr_tb[c]	-0.00959563	consumption
Rv0818	decdpr_tb[c]	-0.327291	consumption
Rv0821c	decdpr_tb[c]	0.0780068	consumption
Rv0823c	decdpr_tb[c]	-0.0500649	consumption
Rv0827c	decdpr_tb[c]	-0.215687	consumption
Rv0844c	decdpr_tb[c]	-0.153628	consumption
Rv0880	decdpr_tb[c]	-0.0729524	consumption
Rv0891c	decdpr_tb[c]	0.0299871	consumption
Rv0894	decdpr_tb[c]	0.0412849	consumption
Rv0903c	decdpr_tb[c]	-0.00196673	consumption
Rv0967	decdpr_tb[c]	0.00161633	consumption
Rv0981	decdpr_tb[c]	0.0525658	consumption
Rv1019	decdpr_tb[c]	0.0572759	consumption
Rv1027c	decdpr_tb[c]	-0.285732	consumption
Rv1033c	decdpr_tb[c]	-0.0803143	consumption
Rv1049	decdpr_tb[c]	0.0606938	consumption
Rv1129c	decdpr_tb[c]	0.0710793	consumption
Rv1151c	decdpr_tb[c]	0.355505	consumption
Rv1152	decdpr_tb[c]	0.133886	consumption
Rv1167c	decdpr_tb[c]	0.189293	consumption
Rv1176c	decdpr_tb[c]	0.0529614	consumption
Rv1186c	decdpr_tb[c]	0.153788	consumption
Rv1189	decdpr_tb[c]	0.175919	consumption
Rv1219c	decdpr_tb[c]	-0.134614	consumption
Rv1221	decdpr_tb[c]	-0.11324	consumption
Rv1255c	decdpr_tb[c]	0.0865019	consumption
Rv1267c	decdpr_tb[c]	-0.0934883	consumption
Rv1287	decdpr_tb[c]	-0.130458	consumption
Rv1332	decdpr_tb[c]	0.168423	consumption
Rv1353c	decdpr_tb[c]	-0.0422412	consumption
Rv1358	decdpr_tb[c]	0.132669	consumption
Rv1359	decdpr_tb[c]	-0.235055	consumption
Rv1379	decdpr_tb[c]	0.247239	consumption
Rv1395	decdpr_tb[c]	0.268561	consumption
Rv1404	decdpr_tb[c]	0.0119367	consumption
Rv1423	decdpr_tb[c]	-0.118174	consumption
Rv1453	decdpr_tb[c]	-0.161201	consumption
Rv1460	decdpr_tb[c]	-0.0667325	consumption
Rv1473A	decdpr_tb[c]	-0.0382397	consumption
Rv1474c	decdpr_tb[c]	-0.0400024	consumption
Rv1556	decdpr_tb[c]	-0.24884	consumption
Rv1560	decdpr_tb[c]	0.0368123	consumption
Rv1626	decdpr_tb[c]	-0.0607694	consumption
Rv1657	decdpr_tb[c]	-0.142233	consumption
Rv1674c	decdpr_tb[c]	0.199904	consumption
Rv1675c	decdpr_tb[c]	-0.00979832	consumption
Rv1719	decdpr_tb[c]	0.0390879	consumption
Rv1725c	decdpr_tb[c]	-0.0297938	consumption
Rv1740	decdpr_tb[c]	0.186484	consumption
Rv1773c	decdpr_tb[c]	0.317292	consumption
Rv1776c	decdpr_tb[c]	-0.0544429	consumption
Rv1816	decdpr_tb[c]	0.0338244	consumption
Rv1828	decdpr_tb[c]	-0.0572047	consumption
Rv1830	decdpr_tb[c]	0.191607	consumption
Rv1846c	decdpr_tb[c]	0.043096	consumption
Rv1909c	decdpr_tb[c]	0.128605	consumption
Rv1931c	decdpr_tb[c]	0.0440418	consumption
Rv1956	decdpr_tb[c]	-0.107858	consumption
Rv1960c	decdpr_tb[c]	0.0420217	consumption
Rv1963c	decdpr_tb[c]	-0.0226635	consumption
Rv1985c	decdpr_tb[c]	0.175353	consumption
Rv1990c	decdpr_tb[c]	0.215455	consumption
Rv1994c	decdpr_tb[c]	0.0205368	consumption
Rv2009	decdpr_tb[c]	0.055671	consumption
Rv2011c	decdpr_tb[c]	-0.0657462	consumption
Rv2017	decdpr_tb[c]	-0.000460683	consumption
Rv2021c	decdpr_tb[c]	0.195206	consumption
Rv2034	decdpr_tb[c]	-0.0625981	consumption
Rv2069	decdpr_tb[c]	0.053207	consumption
Rv2160A	decdpr_tb[c]	0.0347847	consumption
Rv2160c	decdpr_tb[c]	0.145387	consumption
Rv2175c	decdpr_tb[c]	0.255425	consumption
Rv2242	decdpr_tb[c]	-0.0642136	consumption
Rv2250c	decdpr_tb[c]	0.0607641	consumption
Rv2258c	decdpr_tb[c]	-0.0160899	consumption
Rv2282c	decdpr_tb[c]	-0.225839	consumption
Rv2324	decdpr_tb[c]	0.0476455	consumption
Rv2359	decdpr_tb[c]	0.106949	consumption
Rv2374c	decdpr_tb[c]	0.0277328	consumption
Rv2478c	decdpr_tb[c]	-0.0833144	consumption
Rv2488c	decdpr_tb[c]	0.0967908	consumption
Rv2506	decdpr_tb[c]	0.0608703	consumption
Rv2595	decdpr_tb[c]	0.0597126	consumption
Rv2621c	decdpr_tb[c]	0.0835645	consumption
Rv2640c	decdpr_tb[c]	-0.183312	consumption
Rv2642	decdpr_tb[c]	0.0953074	consumption
Rv2703	decdpr_tb[c]	0.13733	consumption
Rv2710	decdpr_tb[c]	0.250891	consumption
Rv2711	decdpr_tb[c]	0.106304	consumption
Rv2720	decdpr_tb[c]	0.157247	consumption
Rv2745c	decdpr_tb[c]	0.150677	consumption
Rv2760c	decdpr_tb[c]	0.00919691	consumption
Rv2779c	decdpr_tb[c]	-0.00968416	consumption
Rv2788	decdpr_tb[c]	0.120101	consumption
Rv2827c	decdpr_tb[c]	0.0227036	consumption
Rv2884	decdpr_tb[c]	-0.253729	consumption
Rv2887	decdpr_tb[c]	0.0439563	consumption
Rv2912c	decdpr_tb[c]	-0.288831	consumption
Rv2986c	decdpr_tb[c]	0.0751391	consumption
Rv2989	decdpr_tb[c]	-0.265652	consumption
Rv3050c	decdpr_tb[c]	0.0425268	consumption
Rv3055	decdpr_tb[c]	-0.0197757	consumption
Rv3058c	decdpr_tb[c]	-0.157587	consumption
Rv3060c	decdpr_tb[c]	0.0584204	consumption
Rv3066	decdpr_tb[c]	-0.156404	consumption
Rv3082c	decdpr_tb[c]	0.022631	consumption
Rv3095	decdpr_tb[c]	0.170522	consumption
Rv3124	decdpr_tb[c]	-0.0990521	consumption
Rv3133c	decdpr_tb[c]	0.0576764	consumption
Rv3143	decdpr_tb[c]	0.312817	consumption
Rv3160c	decdpr_tb[c]	0.172156	consumption
Rv3167c	decdpr_tb[c]	0.130264	consumption
Rv3173c	decdpr_tb[c]	0.106918	consumption
Rv3183	decdpr_tb[c]	-0.057825	consumption
Rv3197A	decdpr_tb[c]	0.0836341	consumption
Rv3208	decdpr_tb[c]	-0.0169118	consumption
Rv3219	decdpr_tb[c]	0.0758232	consumption
Rv3223c	decdpr_tb[c]	-0.178229	consumption
Rv3246c	decdpr_tb[c]	-0.274214	consumption
Rv3249c	decdpr_tb[c]	0.0233339	consumption
Rv3260c	decdpr_tb[c]	-0.127306	consumption
Rv3286c	decdpr_tb[c]	-0.115277	consumption
Rv3291c	decdpr_tb[c]	-0.0816997	consumption
Rv3295	decdpr_tb[c]	-0.158658	consumption
Rv3301c	decdpr_tb[c]	0.0872159	consumption
Rv3328c	decdpr_tb[c]	-0.198497	consumption
Rv3334	decdpr_tb[c]	-0.134203	consumption
Rv3405c	decdpr_tb[c]	-0.0996017	consumption
Rv3414c	decdpr_tb[c]	-0.0736004	consumption
Rv3416	decdpr_tb[c]	-0.278622	consumption
Rv3417c	decdpr_tb[c]	-0.091711	consumption
Rv3488	decdpr_tb[c]	0.167271	consumption
Rv3557c	decdpr_tb[c]	-0.0187897	consumption
Rv3574	decdpr_tb[c]	-0.165976	consumption
Rv3583c	decdpr_tb[c]	-0.103513	consumption
Rv3597c	decdpr_tb[c]	0.069133	consumption
Rv3676	decdpr_tb[c]	-0.144071	consumption
Rv3681c	decdpr_tb[c]	-0.246317	consumption
Rv3736	decdpr_tb[c]	-0.146116	consumption
Rv3744	decdpr_tb[c]	0.129452	consumption
Rv3765c	decdpr_tb[c]	0.158091	consumption
Rv3830c	decdpr_tb[c]	0.00616478	consumption
Rv3833	decdpr_tb[c]	-0.160168	consumption
Rv3840	decdpr_tb[c]	0.0693459	consumption
Rv3849	decdpr_tb[c]	0.0610046	consumption
Rv3852	decdpr_tb[c]	0.182994	consumption
Rv3855	decdpr_tb[c]	-0.141862	consumption
Rv3862c	decdpr_tb[c]	-0.283999	consumption
Rv3911	decdpr_tb[c]	0.166907	consumption
Rv0019c	decdpr_tb[c]	0.200635	synthesis
Rv0020c	decdpr_tb[c]	-0.0285277	synthesis
Rv0022c	decdpr_tb[c]	-0.176266	synthesis
Rv0023	decdpr_tb[c]	0.181061	synthesis
Rv0038	decdpr_tb[c]	0.341464	synthesis
Rv0042c	decdpr_tb[c]	-0.0193851	synthesis
Rv0043c	decdpr_tb[c]	-0.0602546	synthesis
Rv0047c	decdpr_tb[c]	0.06091	synthesis
Rv0054	decdpr_tb[c]	-0.33964	synthesis
Rv0067c	decdpr_tb[c]	-0.053126	synthesis
Rv0078	decdpr_tb[c]	0.036466	synthesis
Rv0081	decdpr_tb[c]	0.344822	synthesis
Rv0117	decdpr_tb[c]	0.226826	synthesis
Rv0135c	decdpr_tb[c]	-0.148323	synthesis
Rv0144	decdpr_tb[c]	0.23395	synthesis
Rv0158	decdpr_tb[c]	0.354568	synthesis
Rv0165c	decdpr_tb[c]	-0.135367	synthesis
Rv0182c	decdpr_tb[c]	0.36554	synthesis
Rv0195	decdpr_tb[c]	0.152978	synthesis
Rv0212c	decdpr_tb[c]	-0.162961	synthesis
Rv0232	decdpr_tb[c]	-0.199252	synthesis
Rv0238	decdpr_tb[c]	0.265023	synthesis
Rv0260c	decdpr_tb[c]	0.288173	synthesis
Rv0273c	decdpr_tb[c]	-0.0781759	synthesis
Rv0275c	decdpr_tb[c]	0.0683993	synthesis
Rv0302	decdpr_tb[c]	0.309563	synthesis
Rv0324	decdpr_tb[c]	0.051561	synthesis
Rv0328	decdpr_tb[c]	0.287683	synthesis
Rv0330c	decdpr_tb[c]	0.503188	synthesis
Rv0339c	decdpr_tb[c]	-0.433019	synthesis
Rv0348	decdpr_tb[c]	0.337824	synthesis
Rv0353	decdpr_tb[c]	-0.212033	synthesis
Rv0377	decdpr_tb[c]	-0.120085	synthesis
Rv0445c	decdpr_tb[c]	0.115871	synthesis
Rv0452	decdpr_tb[c]	0.132436	synthesis
Rv0465c	decdpr_tb[c]	0.0886939	synthesis
Rv0472c	decdpr_tb[c]	-0.11237	synthesis
Rv0474	decdpr_tb[c]	-0.149758	synthesis
Rv0485	decdpr_tb[c]	0.138521	synthesis
Rv0491	decdpr_tb[c]	0.188757	synthesis
Rv0494	decdpr_tb[c]	-0.186704	synthesis
Rv0576	decdpr_tb[c]	-0.0772432	synthesis
Rv0586	decdpr_tb[c]	-0.268923	synthesis
Rv0599c	decdpr_tb[c]	0.345511	synthesis
Rv0602c	decdpr_tb[c]	-0.120105	synthesis
Rv0608	decdpr_tb[c]	0.213754	synthesis
Rv0623	decdpr_tb[c]	0.146095	synthesis
Rv0653c	decdpr_tb[c]	0.292466	synthesis
Rv0674	decdpr_tb[c]	0.127103	synthesis
Rv0678	decdpr_tb[c]	-0.0674347	synthesis
Rv0681	decdpr_tb[c]	0.316155	synthesis
Rv0691c	decdpr_tb[c]	0.285657	synthesis
Rv0735	decdpr_tb[c]	-0.0803072	synthesis
Rv0737	decdpr_tb[c]	-0.324224	synthesis
Rv0744c	decdpr_tb[c]	-0.135674	synthesis
Rv0757	decdpr_tb[c]	0.250047	synthesis
Rv0767c	decdpr_tb[c]	0.207248	synthesis
Rv0792c	decdpr_tb[c]	0.20274	synthesis
Rv0818	decdpr_tb[c]	0.0648802	synthesis
Rv0821c	decdpr_tb[c]	0.153335	synthesis
Rv0823c	decdpr_tb[c]	0.271305	synthesis
Rv0827c	decdpr_tb[c]	-0.194296	synthesis
Rv0844c	decdpr_tb[c]	-0.190675	synthesis
Rv0880	decdpr_tb[c]	0.0364747	synthesis
Rv0891c	decdpr_tb[c]	-0.128162	synthesis
Rv0894	decdpr_tb[c]	0.0902152	synthesis
Rv0903c	decdpr_tb[c]	0.148988	synthesis
Rv0967	decdpr_tb[c]	0.0989172	synthesis
Rv0981	decdpr_tb[c]	-0.0817033	synthesis
Rv1019	decdpr_tb[c]	0.132913	synthesis
Rv1027c	decdpr_tb[c]	-0.189124	synthesis
Rv1033c	decdpr_tb[c]	0.0828556	synthesis
Rv1049	decdpr_tb[c]	0.144194	synthesis
Rv1129c	decdpr_tb[c]	-0.256564	synthesis
Rv1151c	decdpr_tb[c]	0.0726428	synthesis
Rv1152	decdpr_tb[c]	-0.0637743	synthesis
Rv1167c	decdpr_tb[c]	0.137017	synthesis
Rv1176c	decdpr_tb[c]	0.111152	synthesis
Rv1186c	decdpr_tb[c]	0.207136	synthesis
Rv1189	decdpr_tb[c]	0.104529	synthesis
Rv1219c	decdpr_tb[c]	0.305812	synthesis
Rv1221	decdpr_tb[c]	0.124599	synthesis
Rv1255c	decdpr_tb[c]	0.117857	synthesis
Rv1267c	decdpr_tb[c]	-0.202235	synthesis
Rv1287	decdpr_tb[c]	0.12323	synthesis
Rv1332	decdpr_tb[c]	0.268349	synthesis
Rv1353c	decdpr_tb[c]	-0.00452371	synthesis
Rv1358	decdpr_tb[c]	0.0510301	synthesis
Rv1359	decdpr_tb[c]	-0.0945673	synthesis
Rv1379	decdpr_tb[c]	0.0868524	synthesis
Rv1395	decdpr_tb[c]	0.435007	synthesis
Rv1404	decdpr_tb[c]	-0.258336	synthesis
Rv1423	decdpr_tb[c]	-0.19897	synthesis
Rv1453	decdpr_tb[c]	-0.255084	synthesis
Rv1460	decdpr_tb[c]	0.179373	synthesis
Rv1473A	decdpr_tb[c]	0.0745878	synthesis
Rv1474c	decdpr_tb[c]	-0.334956	synthesis
Rv1556	decdpr_tb[c]	-0.0579672	synthesis
Rv1560	decdpr_tb[c]	-0.164726	synthesis
Rv1626	decdpr_tb[c]	-0.0775978	synthesis
Rv1657	decdpr_tb[c]	-0.20911	synthesis
Rv1674c	decdpr_tb[c]	0.0365375	synthesis
Rv1675c	decdpr_tb[c]	-0.165236	synthesis
Rv1719	decdpr_tb[c]	-0.303337	synthesis
Rv1725c	decdpr_tb[c]	0.0774358	synthesis
Rv1740	decdpr_tb[c]	0.121269	synthesis
Rv1773c	decdpr_tb[c]	0.24016	synthesis
Rv1776c	decdpr_tb[c]	0.386517	synthesis
Rv1816	decdpr_tb[c]	0.175475	synthesis
Rv1828	decdpr_tb[c]	-0.106001	synthesis
Rv1830	decdpr_tb[c]	0.217555	synthesis
Rv1846c	decdpr_tb[c]	-0.0826045	synthesis
Rv1909c	decdpr_tb[c]	0.0881397	synthesis
Rv1931c	decdpr_tb[c]	0.0820498	synthesis
Rv1956	decdpr_tb[c]	-0.293619	synthesis
Rv1960c	decdpr_tb[c]	0.0253408	synthesis
Rv1963c	decdpr_tb[c]	-0.0253171	synthesis
Rv1985c	decdpr_tb[c]	0.0967064	synthesis
Rv1990c	decdpr_tb[c]	-0.239356	synthesis
Rv1994c	decdpr_tb[c]	-0.232981	synthesis
Rv2009	decdpr_tb[c]	-0.115584	synthesis
Rv2011c	decdpr_tb[c]	0.146378	synthesis
Rv2017	decdpr_tb[c]	-0.285948	synthesis
Rv2021c	decdpr_tb[c]	0.0519803	synthesis
Rv2034	decdpr_tb[c]	-0.0656835	synthesis
Rv2069	decdpr_tb[c]	-0.165777	synthesis
Rv2160A	decdpr_tb[c]	0.00371828	synthesis
Rv2160c	decdpr_tb[c]	-0.118504	synthesis
Rv2175c	decdpr_tb[c]	-0.232167	synthesis
Rv2242	decdpr_tb[c]	-0.207927	synthesis
Rv2250c	decdpr_tb[c]	-0.0325887	synthesis
Rv2258c	decdpr_tb[c]	-0.279231	synthesis
Rv2282c	decdpr_tb[c]	-0.218731	synthesis
Rv2324	decdpr_tb[c]	-0.336986	synthesis
Rv2359	decdpr_tb[c]	0.104067	synthesis
Rv2374c	decdpr_tb[c]	-0.140199	synthesis
Rv2478c	decdpr_tb[c]	-0.194977	synthesis
Rv2488c	decdpr_tb[c]	-0.314966	synthesis
Rv2506	decdpr_tb[c]	-0.162382	synthesis
Rv2595	decdpr_tb[c]	-0.0405019	synthesis
Rv2621c	decdpr_tb[c]	-0.0456274	synthesis
Rv2640c	decdpr_tb[c]	-0.231202	synthesis
Rv2642	decdpr_tb[c]	-0.153855	synthesis
Rv2703	decdpr_tb[c]	-0.0558097	synthesis
Rv2710	decdpr_tb[c]	0.199241	synthesis
Rv2711	decdpr_tb[c]	-0.231332	synthesis
Rv2720	decdpr_tb[c]	0.14999	synthesis
Rv2745c	decdpr_tb[c]	0.418781	synthesis
Rv2760c	decdpr_tb[c]	0.156333	synthesis
Rv2779c	decdpr_tb[c]	-0.204532	synthesis
Rv2788	decdpr_tb[c]	0.1523	synthesis
Rv2827c	decdpr_tb[c]	0.0762008	synthesis
Rv2884	decdpr_tb[c]	0.116077	synthesis
Rv2887	decdpr_tb[c]	0.167451	synthesis
Rv2912c	decdpr_tb[c]	-0.407479	synthesis
Rv2986c	decdpr_tb[c]	0.181998	synthesis
Rv2989	decdpr_tb[c]	-0.233536	synthesis
Rv3050c	decdpr_tb[c]	0.197854	synthesis
Rv3055	decdpr_tb[c]	0.067936	synthesis
Rv3058c	decdpr_tb[c]	0.100756	synthesis
Rv3060c	decdpr_tb[c]	0.39981	synthesis
Rv3066	decdpr_tb[c]	0.0947974	synthesis
Rv3082c	decdpr_tb[c]	0.0433513	synthesis
Rv3095	decdpr_tb[c]	0.202819	synthesis
Rv3124	decdpr_tb[c]	-0.197717	synthesis
Rv3133c	decdpr_tb[c]	-0.3158	synthesis
Rv3143	decdpr_tb[c]	-0.0159102	synthesis
Rv3160c	decdpr_tb[c]	-0.443348	synthesis
Rv3167c	decdpr_tb[c]	0.0674154	synthesis
Rv3173c	decdpr_tb[c]	-0.172527	synthesis
Rv3183	decdpr_tb[c]	-0.354949	synthesis
Rv3197A	decdpr_tb[c]	-0.0544544	synthesis
Rv3208	decdpr_tb[c]	-0.0675465	synthesis
Rv3219	decdpr_tb[c]	-0.283308	synthesis
Rv3223c	decdpr_tb[c]	-0.112858	synthesis
Rv3246c	decdpr_tb[c]	-0.277967	synthesis
Rv3249c	decdpr_tb[c]	0.202981	synthesis
Rv3260c	decdpr_tb[c]	-0.30321	synthesis
Rv3286c	decdpr_tb[c]	0.0140091	synthesis
Rv3291c	decdpr_tb[c]	-0.17461	synthesis
Rv3295	decdpr_tb[c]	-0.172037	synthesis
Rv3301c	decdpr_tb[c]	-0.146888	synthesis
Rv3328c	decdpr_tb[c]	-0.146484	synthesis
Rv3334	decdpr_tb[c]	-0.0243107	synthesis
Rv3405c	decdpr_tb[c]	-0.458615	synthesis
Rv3414c	decdpr_tb[c]	-0.260023	synthesis
Rv3416	decdpr_tb[c]	-0.125292	synthesis
Rv3417c	decdpr_tb[c]	-0.316147	synthesis
Rv3488	decdpr_tb[c]	0.0749244	synthesis
Rv3557c	decdpr_tb[c]	-0.125156	synthesis
Rv3574	decdpr_tb[c]	-0.254566	synthesis
Rv3583c	decdpr_tb[c]	-0.535572	synthesis
Rv3597c	decdpr_tb[c]	0.273329	synthesis
Rv3676	decdpr_tb[c]	-0.145344	synthesis
Rv3681c	decdpr_tb[c]	-0.341895	synthesis
Rv3736	decdpr_tb[c]	0.105433	synthesis
Rv3744	decdpr_tb[c]	0.0865947	synthesis
Rv3765c	decdpr_tb[c]	0.0189943	synthesis
Rv3830c	decdpr_tb[c]	-0.163386	synthesis
Rv3833	decdpr_tb[c]	-0.252642	synthesis
Rv3840	decdpr_tb[c]	-0.113106	synthesis
Rv3849	decdpr_tb[c]	0.196413	synthesis
Rv3852	decdpr_tb[c]	0.146358	synthesis
Rv3855	decdpr_tb[c]	-0.291124	synthesis
Rv3862c	decdpr_tb[c]	-0.118011	synthesis
Rv3911	decdpr_tb[c]	0.0403475	synthesis
Rv0019c	decdr_tb[c]	0.00525945	consumption
Rv0020c	decdr_tb[c]	0.174873	consumption
Rv0022c	decdr_tb[c]	-0.270052	consumption
Rv0023	decdr_tb[c]	-0.323004	consumption
Rv0038	decdr_tb[c]	0.116749	consumption
Rv0042c	decdr_tb[c]	-0.0774231	consumption
Rv0043c	decdr_tb[c]	-0.308189	consumption
Rv0047c	decdr_tb[c]	0.0560917	consumption
Rv0054	decdr_tb[c]	-0.174321	consumption
Rv0067c	decdr_tb[c]	0.088454	consumption
Rv0078	decdr_tb[c]	0.132142	consumption
Rv0081	decdr_tb[c]	-0.179214	consumption
Rv0117	decdr_tb[c]	-0.0506947	consumption
Rv0135c	decdr_tb[c]	0.145123	consumption
Rv0144	decdr_tb[c]	0.0261881	consumption
Rv0158	decdr_tb[c]	-0.0318724	consumption
Rv0165c	decdr_tb[c]	-0.0505613	consumption
Rv0182c	decdr_tb[c]	-0.126035	consumption
Rv0195	decdr_tb[c]	-0.0319941	consumption
Rv0212c	decdr_tb[c]	-0.118981	consumption
Rv0232	decdr_tb[c]	0.0338626	consumption
Rv0238	decdr_tb[c]	0.0589891	consumption
Rv0260c	decdr_tb[c]	-0.0683265	consumption
Rv0273c	decdr_tb[c]	0.159054	consumption
Rv0275c	decdr_tb[c]	0.241901	consumption
Rv0302	decdr_tb[c]	0.155597	consumption
Rv0324	decdr_tb[c]	-0.138254	consumption
Rv0328	decdr_tb[c]	-0.0946707	consumption
Rv0330c	decdr_tb[c]	0.0964299	consumption
Rv0339c	decdr_tb[c]	-0.0424669	consumption
Rv0348	decdr_tb[c]	0.143748	consumption
Rv0353	decdr_tb[c]	-0.0596772	consumption
Rv0377	decdr_tb[c]	0.115406	consumption
Rv0445c	decdr_tb[c]	0.149444	consumption
Rv0452	decdr_tb[c]	0.0631607	consumption
Rv0465c	decdr_tb[c]	0.192745	consumption
Rv0472c	decdr_tb[c]	0.203026	consumption
Rv0474	decdr_tb[c]	-0.0272402	consumption
Rv0485	decdr_tb[c]	0.163771	consumption
Rv0491	decdr_tb[c]	0.116333	consumption
Rv0494	decdr_tb[c]	-0.0828139	consumption
Rv0576	decdr_tb[c]	0.206711	consumption
Rv0586	decdr_tb[c]	-0.0058302	consumption
Rv0599c	decdr_tb[c]	0.299539	consumption
Rv0602c	decdr_tb[c]	-0.353617	consumption
Rv0608	decdr_tb[c]	0.0859846	consumption
Rv0623	decdr_tb[c]	0.00310932	consumption
Rv0653c	decdr_tb[c]	-0.0866042	consumption
Rv0674	decdr_tb[c]	0.065096	consumption
Rv0678	decdr_tb[c]	0.0119466	consumption
Rv0681	decdr_tb[c]	-0.174239	consumption
Rv0691c	decdr_tb[c]	0.232456	consumption
Rv0735	decdr_tb[c]	0.0976073	consumption
Rv0737	decdr_tb[c]	0.0210416	consumption
Rv0744c	decdr_tb[c]	0.0335049	consumption
Rv0757	decdr_tb[c]	0.0769565	consumption
Rv0767c	decdr_tb[c]	0.0502601	consumption
Rv0792c	decdr_tb[c]	-0.00989103	consumption
Rv0818	decdr_tb[c]	-0.32497	consumption
Rv0821c	decdr_tb[c]	0.0779762	consumption
Rv0823c	decdr_tb[c]	-0.0602918	consumption
Rv0827c	decdr_tb[c]	-0.210511	consumption
Rv0844c	decdr_tb[c]	-0.154664	consumption
Rv0880	decdr_tb[c]	-0.0670218	consumption
Rv0891c	decdr_tb[c]	0.0297881	consumption
Rv0894	decdr_tb[c]	0.0309827	consumption
Rv0903c	decdr_tb[c]	0.00708975	consumption
Rv0967	decdr_tb[c]	-0.00708591	consumption
Rv0981	decdr_tb[c]	0.0529644	consumption
Rv1019	decdr_tb[c]	0.0642353	consumption
Rv1027c	decdr_tb[c]	-0.279263	consumption
Rv1033c	decdr_tb[c]	-0.0753847	consumption
Rv1049	decdr_tb[c]	0.0598515	consumption
Rv1129c	decdr_tb[c]	0.0605587	consumption
Rv1151c	decdr_tb[c]	0.352946	consumption
Rv1152	decdr_tb[c]	0.127143	consumption
Rv1167c	decdr_tb[c]	0.183233	consumption
Rv1176c	decdr_tb[c]	0.0588115	consumption
Rv1186c	decdr_tb[c]	0.145219	consumption
Rv1189	decdr_tb[c]	0.176245	consumption
Rv1219c	decdr_tb[c]	-0.128731	consumption
Rv1221	decdr_tb[c]	-0.113651	consumption
Rv1255c	decdr_tb[c]	0.0799858	consumption
Rv1267c	decdr_tb[c]	-0.0936125	consumption
Rv1287	decdr_tb[c]	-0.122283	consumption
Rv1332	decdr_tb[c]	0.17464	consumption
Rv1353c	decdr_tb[c]	-0.0372897	consumption
Rv1358	decdr_tb[c]	0.133007	consumption
Rv1359	decdr_tb[c]	-0.230034	consumption
Rv1379	decdr_tb[c]	0.240502	consumption
Rv1395	decdr_tb[c]	0.26329	consumption
Rv1404	decdr_tb[c]	0.020806	consumption
Rv1423	decdr_tb[c]	-0.1186	consumption
Rv1453	decdr_tb[c]	-0.161837	consumption
Rv1460	decdr_tb[c]	-0.0766873	consumption
Rv1473A	decdr_tb[c]	-0.0391509	consumption
Rv1474c	decdr_tb[c]	-0.0401469	consumption
Rv1556	decdr_tb[c]	-0.249934	consumption
Rv1560	decdr_tb[c]	0.0466632	consumption
Rv1626	decdr_tb[c]	-0.0613201	consumption
Rv1657	decdr_tb[c]	-0.142258	consumption
Rv1674c	decdr_tb[c]	0.192291	consumption
Rv1675c	decdr_tb[c]	-0.00217303	consumption
Rv1719	decdr_tb[c]	0.0392829	consumption
Rv1725c	decdr_tb[c]	-0.0211541	consumption
Rv1740	decdr_tb[c]	0.182177	consumption
Rv1773c	decdr_tb[c]	0.312803	consumption
Rv1776c	decdr_tb[c]	-0.0634318	consumption
Rv1816	decdr_tb[c]	0.0408093	consumption
Rv1828	decdr_tb[c]	-0.0502802	consumption
Rv1830	decdr_tb[c]	0.187017	consumption
Rv1846c	decdr_tb[c]	0.043326	consumption
Rv1909c	decdr_tb[c]	0.129491	consumption
Rv1931c	decdr_tb[c]	0.0345631	consumption
Rv1956	decdr_tb[c]	-0.108651	consumption
Rv1960c	decdr_tb[c]	0.0422223	consumption
Rv1963c	decdr_tb[c]	-0.0227049	consumption
Rv1985c	decdr_tb[c]	0.16817	consumption
Rv1990c	decdr_tb[c]	0.21164	consumption
Rv1994c	decdr_tb[c]	0.0209983	consumption
Rv2009	decdr_tb[c]	0.0560627	consumption
Rv2011c	decdr_tb[c]	-0.0566427	consumption
Rv2017	decdr_tb[c]	-0.000461158	consumption
Rv2021c	decdr_tb[c]	0.18772	consumption
Rv2034	decdr_tb[c]	-0.0675307	consumption
Rv2069	decdr_tb[c]	0.0537991	consumption
Rv2160A	decdr_tb[c]	0.0347452	consumption
Rv2160c	decdr_tb[c]	0.141044	consumption
Rv2175c	decdr_tb[c]	0.248271	consumption
Rv2242	decdr_tb[c]	-0.0746244	consumption
Rv2250c	decdr_tb[c]	0.060746	consumption
Rv2258c	decdr_tb[c]	-0.0213081	consumption
Rv2282c	decdr_tb[c]	-0.220915	consumption
Rv2324	decdr_tb[c]	0.0411321	consumption
Rv2359	decdr_tb[c]	0.099157	consumption
Rv2374c	decdr_tb[c]	0.027905	consumption
Rv2478c	decdr_tb[c]	-0.0890792	consumption
Rv2488c	decdr_tb[c]	0.0861955	consumption
Rv2506	decdr_tb[c]	0.0607697	consumption
Rv2595	decdr_tb[c]	0.0597046	consumption
Rv2621c	decdr_tb[c]	0.083662	consumption
Rv2640c	decdr_tb[c]	-0.183605	consumption
Rv2642	decdr_tb[c]	0.0968237	consumption
Rv2703	decdr_tb[c]	0.132129	consumption
Rv2710	decdr_tb[c]	0.252628	consumption
Rv2711	decdr_tb[c]	0.106389	consumption
Rv2720	decdr_tb[c]	0.158615	consumption
Rv2745c	decdr_tb[c]	0.141303	consumption
Rv2760c	decdr_tb[c]	0.0151934	consumption
Rv2779c	decdr_tb[c]	-0.00993397	consumption
Rv2788	decdr_tb[c]	0.113759	consumption
Rv2827c	decdr_tb[c]	0.0221377	consumption
Rv2884	decdr_tb[c]	-0.254531	consumption
Rv2887	decdr_tb[c]	0.0342327	consumption
Rv2912c	decdr_tb[c]	-0.289506	consumption
Rv2986c	decdr_tb[c]	0.0755733	consumption
Rv2989	decdr_tb[c]	-0.259571	consumption
Rv3050c	decdr_tb[c]	0.0427703	consumption
Rv3055	decdr_tb[c]	-0.0199007	consumption
Rv3058c	decdr_tb[c]	-0.151549	consumption
Rv3060c	decdr_tb[c]	0.0477194	consumption
Rv3066	decdr_tb[c]	-0.16547	consumption
Rv3082c	decdr_tb[c]	0.0228153	consumption
Rv3095	decdr_tb[c]	0.171415	consumption
Rv3124	decdr_tb[c]	-0.0991811	consumption
Rv3133c	decdr_tb[c]	0.0497433	consumption
Rv3143	decdr_tb[c]	0.309259	consumption
Rv3160c	decdr_tb[c]	0.179962	consumption
Rv3167c	decdr_tb[c]	0.130382	consumption
Rv3173c	decdr_tb[c]	0.0995182	consumption
Rv3183	decdr_tb[c]	-0.0562626	consumption
Rv3197A	decdr_tb[c]	0.0849791	consumption
Rv3208	decdr_tb[c]	-0.00794815	consumption
Rv3219	decdr_tb[c]	0.0759449	consumption
Rv3223c	decdr_tb[c]	-0.173337	consumption
Rv3246c	decdr_tb[c]	-0.267472	consumption
Rv3249c	decdr_tb[c]	0.0236858	consumption
Rv3260c	decdr_tb[c]	-0.12238	consumption
Rv3286c	decdr_tb[c]	-0.108276	consumption
Rv3291c	decdr_tb[c]	-0.0818392	consumption
Rv3295	decdr_tb[c]	-0.154608	consumption
Rv3301c	decdr_tb[c]	0.08773	consumption
Rv3328c	decdr_tb[c]	-0.191609	consumption
Rv3334	decdr_tb[c]	-0.135165	consumption
Rv3405c	decdr_tb[c]	-0.0998138	consumption
Rv3414c	decdr_tb[c]	-0.065714	consumption
Rv3416	decdr_tb[c]	-0.274385	consumption
Rv3417c	decdr_tb[c]	-0.0920762	consumption
Rv3488	decdr_tb[c]	0.180176	consumption
Rv3557c	decdr_tb[c]	-0.0110039	consumption
Rv3574	decdr_tb[c]	-0.158568	consumption
Rv3583c	decdr_tb[c]	-0.0966083	consumption
Rv3597c	decdr_tb[c]	0.069261	consumption
Rv3676	decdr_tb[c]	-0.14465	consumption
Rv3681c	decdr_tb[c]	-0.24872	consumption
Rv3736	decdr_tb[c]	-0.138119	consumption
Rv3744	decdr_tb[c]	0.129471	consumption
Rv3765c	decdr_tb[c]	0.152739	consumption
Rv3830c	decdr_tb[c]	0.0126008	consumption
Rv3833	decdr_tb[c]	-0.160408	consumption
Rv3840	decdr_tb[c]	0.0603951	consumption
Rv3849	decdr_tb[c]	0.0609669	consumption
Rv3852	decdr_tb[c]	0.183182	consumption
Rv3855	decdr_tb[c]	-0.13639	consumption
Rv3862c	decdr_tb[c]	-0.284324	consumption
Rv3911	decdr_tb[c]	0.168195	consumption
Rv0019c	decdr_tb[c]	0.193415	synthesis
Rv0020c	decdr_tb[c]	-0.0274935	synthesis
Rv0022c	decdr_tb[c]	-0.252302	synthesis
Rv0023	decdr_tb[c]	0.0576034	synthesis
Rv0038	decdr_tb[c]	0.213189	synthesis
Rv0042c	decdr_tb[c]	-0.124951	synthesis
Rv0043c	decdr_tb[c]	-0.0963858	synthesis
Rv0047c	decdr_tb[c]	0.0587093	synthesis
Rv0054	decdr_tb[c]	-0.259144	synthesis
Rv0067c	decdr_tb[c]	-0.0391211	synthesis
Rv0078	decdr_tb[c]	-0.0405725	synthesis
Rv0081	decdr_tb[c]	0.168543	synthesis
Rv0117	decdr_tb[c]	0.248383	synthesis
Rv0135c	decdr_tb[c]	-0.145917	synthesis
Rv0144	decdr_tb[c]	0.105989	synthesis
Rv0158	decdr_tb[c]	0.365201	synthesis
Rv0165c	decdr_tb[c]	-0.00615467	synthesis
Rv0182c	decdr_tb[c]	0.365005	synthesis
Rv0195	decdr_tb[c]	0.150119	synthesis
Rv0212c	decdr_tb[c]	-0.288017	synthesis
Rv0232	decdr_tb[c]	-0.183875	synthesis
Rv0238	decdr_tb[c]	0.318455	synthesis
Rv0260c	decdr_tb[c]	0.265685	synthesis
Rv0273c	decdr_tb[c]	-0.11854	synthesis
Rv0275c	decdr_tb[c]	0.069324	synthesis
Rv0302	decdr_tb[c]	0.300404	synthesis
Rv0324	decdr_tb[c]	-0.0444259	synthesis
Rv0328	decdr_tb[c]	0.196502	synthesis
Rv0330c	decdr_tb[c]	0.481823	synthesis
Rv0339c	decdr_tb[c]	-0.336292	synthesis
Rv0348	decdr_tb[c]	0.3691	synthesis
Rv0353	decdr_tb[c]	-0.210059	synthesis
Rv0377	decdr_tb[c]	-0.116363	synthesis
Rv0445c	decdr_tb[c]	0.115256	synthesis
Rv0452	decdr_tb[c]	0.212113	synthesis
Rv0465c	decdr_tb[c]	0.16675	synthesis
Rv0472c	decdr_tb[c]	0.0614451	synthesis
Rv0474	decdr_tb[c]	-0.182486	synthesis
Rv0485	decdr_tb[c]	0.046611	synthesis
Rv0491	decdr_tb[c]	0.183136	synthesis
Rv0494	decdr_tb[c]	-0.180017	synthesis
Rv0576	decdr_tb[c]	-0.0487553	synthesis
Rv0586	decdr_tb[c]	-0.251544	synthesis
Rv0599c	decdr_tb[c]	0.339808	synthesis
Rv0602c	decdr_tb[c]	-0.220289	synthesis
Rv0608	decdr_tb[c]	0.339372	synthesis
Rv0623	decdr_tb[c]	0.0226119	synthesis
Rv0653c	decdr_tb[c]	0.276913	synthesis
Rv0674	decdr_tb[c]	0.126765	synthesis
Rv0678	decdr_tb[c]	-0.139362	synthesis
Rv0681	decdr_tb[c]	0.304436	synthesis
Rv0691c	decdr_tb[c]	0.225016	synthesis
Rv0735	decdr_tb[c]	-0.184717	synthesis
Rv0737	decdr_tb[c]	-0.302089	synthesis
Rv0744c	decdr_tb[c]	-0.261193	synthesis
Rv0757	decdr_tb[c]	0.32794	synthesis
Rv0767c	decdr_tb[c]	0.200407	synthesis
Rv0792c	decdr_tb[c]	0.193766	synthesis
Rv0818	decdr_tb[c]	0.0464715	synthesis
Rv0821c	decdr_tb[c]	0.151432	synthesis
Rv0823c	decdr_tb[c]	0.334528	synthesis
Rv0827c	decdr_tb[c]	-0.232472	synthesis
Rv0844c	decdr_tb[c]	-0.164902	synthesis
Rv0880	decdr_tb[c]	-0.0628904	synthesis
Rv0891c	decdr_tb[c]	-0.10439	synthesis
Rv0894	decdr_tb[c]	0.181964	synthesis
Rv0903c	decdr_tb[c]	0.0334134	synthesis
Rv0967	decdr_tb[c]	0.179492	synthesis
Rv0981	decdr_tb[c]	-0.0717438	synthesis
Rv1019	decdr_tb[c]	0.0188411	synthesis
Rv1027c	decdr_tb[c]	-0.297427	synthesis
Rv1033c	decdr_tb[c]	0.0445111	synthesis
Rv1049	decdr_tb[c]	0.172216	synthesis
Rv1129c	decdr_tb[c]	-0.123659	synthesis
Rv1151c	decdr_tb[c]	0.126371	synthesis
Rv1152	decdr_tb[c]	0.0152499	synthesis
Rv1167c	decdr_tb[c]	0.228788	synthesis
Rv1176c	decdr_tb[c]	0.0680485	synthesis
Rv1186c	decdr_tb[c]	0.308204	synthesis
Rv1189	decdr_tb[c]	0.101491	synthesis
Rv1219c	decdr_tb[c]	0.202315	synthesis
Rv1221	decdr_tb[c]	0.14051	synthesis
Rv1255c	decdr_tb[c]	0.186955	synthesis
Rv1267c	decdr_tb[c]	-0.179112	synthesis
Rv1287	decdr_tb[c]	0.0952329	synthesis
Rv1332	decdr_tb[c]	0.205389	synthesis
Rv1353c	decdr_tb[c]	-0.0626	synthesis
Rv1358	decdr_tb[c]	0.0451028	synthesis
Rv1359	decdr_tb[c]	-0.157205	synthesis
Rv1379	decdr_tb[c]	0.176796	synthesis
Rv1395	decdr_tb[c]	0.452032	synthesis
Rv1404	decdr_tb[c]	-0.309303	synthesis
Rv1423	decdr_tb[c]	-0.19891	synthesis
Rv1453	decdr_tb[c]	-0.229216	synthesis
Rv1460	decdr_tb[c]	0.254283	synthesis
Rv1473A	decdr_tb[c]	0.124551	synthesis
Rv1474c	decdr_tb[c]	-0.331813	synthesis
Rv1556	decdr_tb[c]	-0.0768362	synthesis
Rv1560	decdr_tb[c]	-0.22088	synthesis
Rv1626	decdr_tb[c]	-0.0314095	synthesis
Rv1657	decdr_tb[c]	-0.208609	synthesis
Rv1674c	decdr_tb[c]	0.0978574	synthesis
Rv1675c	decdr_tb[c]	-0.193519	synthesis
Rv1719	decdr_tb[c]	-0.29782	synthesis
Rv1725c	decdr_tb[c]	-0.0180103	synthesis
Rv1740	decdr_tb[c]	0.112151	synthesis
Rv1773c	decdr_tb[c]	0.306658	synthesis
Rv1776c	decdr_tb[c]	0.411736	synthesis
Rv1816	decdr_tb[c]	0.116621	synthesis
Rv1828	decdr_tb[c]	-0.155088	synthesis
Rv1830	decdr_tb[c]	0.253927	synthesis
Rv1846c	decdr_tb[c]	-0.0823547	synthesis
Rv1909c	decdr_tb[c]	0.0770254	synthesis
Rv1931c	decdr_tb[c]	0.163244	synthesis
Rv1956	decdr_tb[c]	-0.282804	synthesis
Rv1960c	decdr_tb[c]	-0.000372208	synthesis
Rv1963c	decdr_tb[c]	-0.0252216	synthesis
Rv1985c	decdr_tb[c]	0.211382	synthesis
Rv1990c	decdr_tb[c]	-0.186747	synthesis
Rv1994c	decdr_tb[c]	-0.20689	synthesis
Rv2009	decdr_tb[c]	-0.107855	synthesis
Rv2011c	decdr_tb[c]	0.0322289	synthesis
Rv2017	decdr_tb[c]	-0.24926	synthesis
Rv2021c	decdr_tb[c]	0.128392	synthesis
Rv2034	decdr_tb[c]	-0.00115169	synthesis
Rv2069	decdr_tb[c]	-0.162833	synthesis
Rv2160A	decdr_tb[c]	0.00305995	synthesis
Rv2160c	decdr_tb[c]	-0.10673	synthesis
Rv2175c	decdr_tb[c]	-0.109165	synthesis
Rv2242	decdr_tb[c]	-0.0801493	synthesis
Rv2250c	decdr_tb[c]	0.0219964	synthesis
Rv2258c	decdr_tb[c]	-0.254295	synthesis
Rv2282c	decdr_tb[c]	-0.314951	synthesis
Rv2324	decdr_tb[c]	-0.269965	synthesis
Rv2359	decdr_tb[c]	0.192047	synthesis
Rv2374c	decdr_tb[c]	-0.126429	synthesis
Rv2478c	decdr_tb[c]	-0.121822	synthesis
Rv2488c	decdr_tb[c]	-0.167004	synthesis
Rv2506	decdr_tb[c]	-0.142357	synthesis
Rv2595	decdr_tb[c]	-0.0387997	synthesis
Rv2621c	decdr_tb[c]	-0.0435	synthesis
Rv2640c	decdr_tb[c]	-0.224865	synthesis
Rv2642	decdr_tb[c]	-0.143788	synthesis
Rv2703	decdr_tb[c]	-0.0291831	synthesis
Rv2710	decdr_tb[c]	0.220916	synthesis
Rv2711	decdr_tb[c]	-0.219832	synthesis
Rv2720	decdr_tb[c]	0.124533	synthesis
Rv2745c	decdr_tb[c]	0.483356	synthesis
Rv2760c	decdr_tb[c]	0.0880602	synthesis
Rv2779c	decdr_tb[c]	-0.197348	synthesis
Rv2788	decdr_tb[c]	0.240188	synthesis
Rv2827c	decdr_tb[c]	0.0684753	synthesis
Rv2884	decdr_tb[c]	0.111938	synthesis
Rv2887	decdr_tb[c]	0.245271	synthesis
Rv2912c	decdr_tb[c]	-0.394157	synthesis
Rv2986c	decdr_tb[c]	0.148785	synthesis
Rv2989	decdr_tb[c]	-0.302476	synthesis
Rv3050c	decdr_tb[c]	0.236955	synthesis
Rv3055	decdr_tb[c]	0.0790312	synthesis
Rv3058c	decdr_tb[c]	-0.0524398	synthesis
Rv3060c	decdr_tb[c]	0.473146	synthesis
Rv3066	decdr_tb[c]	0.165654	synthesis
Rv3082c	decdr_tb[c]	0.0098947	synthesis
Rv3095	decdr_tb[c]	0.236727	synthesis
Rv3124	decdr_tb[c]	-0.188866	synthesis
Rv3133c	decdr_tb[c]	-0.21611	synthesis
Rv3143	decdr_tb[c]	0.10535	synthesis
Rv3160c	decdr_tb[c]	-0.473891	synthesis
Rv3167c	decdr_tb[c]	0.0627522	synthesis
Rv3173c	decdr_tb[c]	-0.0953187	synthesis
Rv3183	decdr_tb[c]	-0.335142	synthesis
Rv3197A	decdr_tb[c]	-0.0722265	synthesis
Rv3208	decdr_tb[c]	-0.111909	synthesis
Rv3219	decdr_tb[c]	-0.277895	synthesis
Rv3223c	decdr_tb[c]	-0.174094	synthesis
Rv3246c	decdr_tb[c]	-0.324033	synthesis
Rv3249c	decdr_tb[c]	0.192484	synthesis
Rv3260c	decdr_tb[c]	-0.33672	synthesis
Rv3286c	decdr_tb[c]	-0.026112	synthesis
Rv3291c	decdr_tb[c]	-0.173106	synthesis
Rv3295	decdr_tb[c]	-0.195525	synthesis
Rv3301c	decdr_tb[c]	-0.130323	synthesis
Rv3328c	decdr_tb[c]	-0.19833	synthesis
Rv3334	decdr_tb[c]	-0.032704	synthesis
Rv3405c	decdr_tb[c]	-0.45136	synthesis
Rv3414c	decdr_tb[c]	-0.310896	synthesis
Rv3416	decdr_tb[c]	-0.188137	synthesis
Rv3417c	decdr_tb[c]	-0.311328	synthesis
Rv3488	decdr_tb[c]	-0.0120619	synthesis
Rv3557c	decdr_tb[c]	-0.181117	synthesis
Rv3574	decdr_tb[c]	-0.303922	synthesis
Rv3583c	decdr_tb[c]	-0.567202	synthesis
Rv3597c	decdr_tb[c]	0.265715	synthesis
Rv3676	decdr_tb[c]	-0.144647	synthesis
Rv3681c	decdr_tb[c]	-0.296237	synthesis
Rv3736	decdr_tb[c]	-0.0284732	synthesis
Rv3744	decdr_tb[c]	0.0863409	synthesis
Rv3765c	decdr_tb[c]	0.0694717	synthesis
Rv3830c	decdr_tb[c]	-0.226573	synthesis
Rv3833	decdr_tb[c]	-0.245516	synthesis
Rv3840	decdr_tb[c]	-0.0142724	synthesis
Rv3849	decdr_tb[c]	0.189968	synthesis
Rv3852	decdr_tb[c]	0.145975	synthesis
Rv3855	decdr_tb[c]	-0.323344	synthesis
Rv3862c	decdr_tb[c]	-0.116222	synthesis
Rv3911	decdr_tb[c]	0.0297761	synthesis
Rv0019c	decoa[c]	0.215845	consumption
Rv0020c	decoa[c]	0.246976	consumption
Rv0022c	decoa[c]	-0.214218	consumption
Rv0023	decoa[c]	0.166558	consumption
Rv0038	decoa[c]	-0.0474259	consumption
Rv0042c	decoa[c]	0.0785246	consumption
Rv0043c	decoa[c]	-0.0353004	consumption
Rv0047c	decoa[c]	0.064512	consumption
Rv0054	decoa[c]	0.0168614	consumption
Rv0067c	decoa[c]	-0.13223	consumption
Rv0078	decoa[c]	-0.00631235	consumption
Rv0081	decoa[c]	0.204667	consumption
Rv0117	decoa[c]	0.245796	consumption
Rv0135c	decoa[c]	0.103096	consumption
Rv0144	decoa[c]	-0.00693706	consumption
Rv0158	decoa[c]	-0.241315	consumption
Rv0165c	decoa[c]	0.246155	consumption
Rv0182c	decoa[c]	0.139417	consumption
Rv0195	decoa[c]	-0.00117443	consumption
Rv0212c	decoa[c]	0.0241178	consumption
Rv0232	decoa[c]	0.29492	consumption
Rv0238	decoa[c]	-0.138245	consumption
Rv0260c	decoa[c]	0.0852424	consumption
Rv0273c	decoa[c]	0.0723628	consumption
Rv0275c	decoa[c]	-0.0570419	consumption
Rv0302	decoa[c]	-0.0510397	consumption
Rv0324	decoa[c]	-0.0562376	consumption
Rv0328	decoa[c]	0.387543	consumption
Rv0330c	decoa[c]	0.102022	consumption
Rv0339c	decoa[c]	0.0196514	consumption
Rv0348	decoa[c]	0.167573	consumption
Rv0353	decoa[c]	0.206472	consumption
Rv0377	decoa[c]	-0.177794	consumption
Rv0445c	decoa[c]	0.168864	consumption
Rv0452	decoa[c]	0.102523	consumption
Rv0465c	decoa[c]	0.0163829	consumption
Rv0472c	decoa[c]	0.232857	consumption
Rv0474	decoa[c]	0.0815156	consumption
Rv0485	decoa[c]	-0.140016	consumption
Rv0491	decoa[c]	-0.0760119	consumption
Rv0494	decoa[c]	0.190623	consumption
Rv0576	decoa[c]	-0.228831	consumption
Rv0586	decoa[c]	0.165377	consumption
Rv0599c	decoa[c]	0.120958	consumption
Rv0602c	decoa[c]	-0.258907	consumption
Rv0608	decoa[c]	-0.216755	consumption
Rv0623	decoa[c]	0.155918	consumption
Rv0653c	decoa[c]	0.00440768	consumption
Rv0674	decoa[c]	-0.0611253	consumption
Rv0678	decoa[c]	0.164746	consumption
Rv0681	decoa[c]	0.170799	consumption
Rv0691c	decoa[c]	-0.164043	consumption
Rv0735	decoa[c]	-0.209092	consumption
Rv0737	decoa[c]	-0.00113452	consumption
Rv0744c	decoa[c]	0.220909	consumption
Rv0757	decoa[c]	-0.0107832	consumption
Rv0767c	decoa[c]	-0.0297148	consumption
Rv0792c	decoa[c]	-0.168247	consumption
Rv0818	decoa[c]	-0.252059	consumption
Rv0821c	decoa[c]	0.235085	consumption
Rv0823c	decoa[c]	-0.149152	consumption
Rv0827c	decoa[c]	0.239173	consumption
Rv0844c	decoa[c]	-0.242191	consumption
Rv0880	decoa[c]	-0.365537	consumption
Rv0891c	decoa[c]	-0.175566	consumption
Rv0894	decoa[c]	-0.262832	consumption
Rv0903c	decoa[c]	0.0849723	consumption
Rv0967	decoa[c]	-0.133766	consumption
Rv0981	decoa[c]	0.0785291	consumption
Rv1019	decoa[c]	-0.181094	consumption
Rv1027c	decoa[c]	0.0388317	consumption
Rv1033c	decoa[c]	-0.208348	consumption
Rv1049	decoa[c]	-0.15071	consumption
Rv1129c	decoa[c]	-0.0896739	consumption
Rv1151c	decoa[c]	-0.0998838	consumption
Rv1152	decoa[c]	-0.0325345	consumption
Rv1167c	decoa[c]	0.187004	consumption
Rv1176c	decoa[c]	0.246024	consumption
Rv1186c	decoa[c]	0.0630044	consumption
Rv1189	decoa[c]	-0.108409	consumption
Rv1219c	decoa[c]	0.0172497	consumption
Rv1221	decoa[c]	0.044985	consumption
Rv1255c	decoa[c]	0.0954902	consumption
Rv1267c	decoa[c]	-0.0360491	consumption
Rv1287	decoa[c]	0.277051	consumption
Rv1332	decoa[c]	0.230721	consumption
Rv1353c	decoa[c]	0.102223	consumption
Rv1358	decoa[c]	0.174617	consumption
Rv1359	decoa[c]	0.243933	consumption
Rv1379	decoa[c]	-0.115579	consumption
Rv1395	decoa[c]	0.0702078	consumption
Rv1404	decoa[c]	0.238805	consumption
Rv1423	decoa[c]	-0.100319	consumption
Rv1453	decoa[c]	0.245979	consumption
Rv1460	decoa[c]	0.0622345	consumption
Rv1473A	decoa[c]	0.0738229	consumption
Rv1474c	decoa[c]	0.224033	consumption
Rv1556	decoa[c]	0.189354	consumption
Rv1560	decoa[c]	0.238458	consumption
Rv1626	decoa[c]	-0.0967898	consumption
Rv1657	decoa[c]	0.13289	consumption
Rv1674c	decoa[c]	-0.224992	consumption
Rv1675c	decoa[c]	0.134212	consumption
Rv1719	decoa[c]	0.117242	consumption
Rv1725c	decoa[c]	0.00617305	consumption
Rv1740	decoa[c]	-0.105198	consumption
Rv1773c	decoa[c]	-0.0471552	consumption
Rv1776c	decoa[c]	0.215933	consumption
Rv1816	decoa[c]	0.338546	consumption
Rv1828	decoa[c]	0.0266263	consumption
Rv1830	decoa[c]	-0.19926	consumption
Rv1846c	decoa[c]	0.138005	consumption
Rv1909c	decoa[c]	0.0556728	consumption
Rv1931c	decoa[c]	0.0666076	consumption
Rv1956	decoa[c]	0.0406688	consumption
Rv1960c	decoa[c]	0.053738	consumption
Rv1963c	decoa[c]	-0.234428	consumption
Rv1985c	decoa[c]	-0.0946655	consumption
Rv1990c	decoa[c]	-0.071895	consumption
Rv1994c	decoa[c]	-0.0883262	consumption
Rv2009	decoa[c]	-0.055976	consumption
Rv2011c	decoa[c]	0.122302	consumption
Rv2017	decoa[c]	0.26446	consumption
Rv2021c	decoa[c]	0.193491	consumption
Rv2034	decoa[c]	-0.329304	consumption
Rv2069	decoa[c]	0.0756848	consumption
Rv2160A	decoa[c]	-0.297838	consumption
Rv2160c	decoa[c]	-0.383848	consumption
Rv2175c	decoa[c]	0.0029483	consumption
Rv2242	decoa[c]	0.175037	consumption
Rv2250c	decoa[c]	0.0829461	consumption
Rv2258c	decoa[c]	0.0316661	consumption
Rv2282c	decoa[c]	0.220354	consumption
Rv2324	decoa[c]	-0.0739793	consumption
Rv2359	decoa[c]	-0.284639	consumption
Rv2374c	decoa[c]	0.0377755	consumption
Rv2478c	decoa[c]	0.20411	consumption
Rv2488c	decoa[c]	-0.282249	consumption
Rv2506	decoa[c]	-0.171138	consumption
Rv2595	decoa[c]	-0.0428952	consumption
Rv2621c	decoa[c]	-0.13542	consumption
Rv2640c	decoa[c]	-0.251312	consumption
Rv2642	decoa[c]	-0.122821	consumption
Rv2703	decoa[c]	-0.194259	consumption
Rv2710	decoa[c]	-0.240126	consumption
Rv2711	decoa[c]	-0.181331	consumption
Rv2720	decoa[c]	-0.0797085	consumption
Rv2745c	decoa[c]	-0.0439408	consumption
Rv2760c	decoa[c]	-0.00386597	consumption
Rv2779c	decoa[c]	-0.012788	consumption
Rv2788	decoa[c]	-0.329091	consumption
Rv2827c	decoa[c]	-0.0249835	consumption
Rv2884	decoa[c]	-0.365103	consumption
Rv2887	decoa[c]	-0.342977	consumption
Rv2912c	decoa[c]	0.0214152	consumption
Rv2986c	decoa[c]	-0.242845	consumption
Rv2989	decoa[c]	-0.104268	consumption
Rv3050c	decoa[c]	-0.0708965	consumption
Rv3055	decoa[c]	0.0596524	consumption
Rv3058c	decoa[c]	0.301645	consumption
Rv3060c	decoa[c]	-0.178697	consumption
Rv3066	decoa[c]	-0.0450567	consumption
Rv3082c	decoa[c]	0.0265069	consumption
Rv3095	decoa[c]	0.0223004	consumption
Rv3124	decoa[c]	-0.125433	consumption
Rv3133c	decoa[c]	0.373256	consumption
Rv3143	decoa[c]	-0.0809774	consumption
Rv3160c	decoa[c]	0.00860706	consumption
Rv3167c	decoa[c]	0.231697	consumption
Rv3173c	decoa[c]	0.180753	consumption
Rv3183	decoa[c]	0.059801	consumption
Rv3197A	decoa[c]	-0.00196793	consumption
Rv3208	decoa[c]	0.262209	consumption
Rv3219	decoa[c]	-0.131548	consumption
Rv3223c	decoa[c]	0.208443	consumption
Rv3246c	decoa[c]	-0.00242785	consumption
Rv3249c	decoa[c]	0.0851964	consumption
Rv3260c	decoa[c]	-0.0128461	consumption
Rv3286c	decoa[c]	0.0393951	consumption
Rv3291c	decoa[c]	0.236017	consumption
Rv3295	decoa[c]	-0.173087	consumption
Rv3301c	decoa[c]	0.0490349	consumption
Rv3328c	decoa[c]	0.268539	consumption
Rv3334	decoa[c]	-0.00464179	consumption
Rv3405c	decoa[c]	-0.0601219	consumption
Rv3414c	decoa[c]	-0.161662	consumption
Rv3416	decoa[c]	-0.214724	consumption
Rv3417c	decoa[c]	-0.0788904	consumption
Rv3488	decoa[c]	-0.0020298	consumption
Rv3557c	decoa[c]	-0.261428	consumption
Rv3574	decoa[c]	-0.221961	consumption
Rv3583c	decoa[c]	-0.147448	consumption
Rv3597c	decoa[c]	0.231832	consumption
Rv3676	decoa[c]	-0.0584351	consumption
Rv3681c	decoa[c]	-0.286872	consumption
Rv3736	decoa[c]	-0.00223618	consumption
Rv3744	decoa[c]	0.150063	consumption
Rv3765c	decoa[c]	-0.139655	consumption
Rv3830c	decoa[c]	0.104573	consumption
Rv3833	decoa[c]	-0.11098	consumption
Rv3840	decoa[c]	-0.238097	consumption
Rv3849	decoa[c]	0.033692	consumption
Rv3852	decoa[c]	0.130292	consumption
Rv3855	decoa[c]	-0.00354283	consumption
Rv3862c	decoa[c]	0.0586419	consumption
Rv3911	decoa[c]	0.0131973	consumption
Rv0019c	decoa[c]	0.0625712	synthesis
Rv0020c	decoa[c]	0.0834633	synthesis
Rv0022c	decoa[c]	-0.187165	synthesis
Rv0023	decoa[c]	0.151346	synthesis
Rv0038	decoa[c]	0.046926	synthesis
Rv0042c	decoa[c]	-0.139096	synthesis
Rv0043c	decoa[c]	0.112153	synthesis
Rv0047c	decoa[c]	0.0635196	synthesis
Rv0054	decoa[c]	-0.0486026	synthesis
Rv0067c	decoa[c]	-0.108702	synthesis
Rv0078	decoa[c]	0.0880774	synthesis
Rv0081	decoa[c]	-0.0536717	synthesis
Rv0117	decoa[c]	0.141168	synthesis
Rv0135c	decoa[c]	0.0257907	synthesis
Rv0144	decoa[c]	-0.100942	synthesis
Rv0158	decoa[c]	-0.0438735	synthesis
Rv0165c	decoa[c]	0.198403	synthesis
Rv0182c	decoa[c]	0.0431743	synthesis
Rv0195	decoa[c]	-0.19079	synthesis
Rv0212c	decoa[c]	0.103896	synthesis
Rv0232	decoa[c]	0.280113	synthesis
Rv0238	decoa[c]	-0.191015	synthesis
Rv0260c	decoa[c]	0.00699073	synthesis
Rv0273c	decoa[c]	0.00969903	synthesis
Rv0275c	decoa[c]	0.13493	synthesis
Rv0302	decoa[c]	0.0194559	synthesis
Rv0324	decoa[c]	-0.312047	synthesis
Rv0328	decoa[c]	0.228815	synthesis
Rv0330c	decoa[c]	-0.0146149	synthesis
Rv0339c	decoa[c]	0.036097	synthesis
Rv0348	decoa[c]	0.219919	synthesis
Rv0353	decoa[c]	0.246077	synthesis
Rv0377	decoa[c]	0.0844165	synthesis
Rv0445c	decoa[c]	0.248714	synthesis
Rv0452	decoa[c]	0.0970311	synthesis
Rv0465c	decoa[c]	-0.000825975	synthesis
Rv0472c	decoa[c]	0.269736	synthesis
Rv0474	decoa[c]	-0.02022	synthesis
Rv0485	decoa[c]	-0.0108469	synthesis
Rv0491	decoa[c]	0.121135	synthesis
Rv0494	decoa[c]	-0.0422168	synthesis
Rv0576	decoa[c]	-0.209211	synthesis
Rv0586	decoa[c]	0.130757	synthesis
Rv0599c	decoa[c]	0.111848	synthesis
Rv0602c	decoa[c]	-0.317741	synthesis
Rv0608	decoa[c]	-0.124608	synthesis
Rv0623	decoa[c]	0.10432	synthesis
Rv0653c	decoa[c]	-0.182337	synthesis
Rv0674	decoa[c]	0.00565645	synthesis
Rv0678	decoa[c]	0.168802	synthesis
Rv0681	decoa[c]	0.0360665	synthesis
Rv0691c	decoa[c]	-0.206378	synthesis
Rv0735	decoa[c]	-0.248941	synthesis
Rv0737	decoa[c]	0.136788	synthesis
Rv0744c	decoa[c]	-0.0976178	synthesis
Rv0757	decoa[c]	-0.187996	synthesis
Rv0767c	decoa[c]	0.222942	synthesis
Rv0792c	decoa[c]	-0.117501	synthesis
Rv0818	decoa[c]	-0.375821	synthesis
Rv0821c	decoa[c]	0.239861	synthesis
Rv0823c	decoa[c]	-0.172595	synthesis
Rv0827c	decoa[c]	-0.00466894	synthesis
Rv0844c	decoa[c]	-0.209025	synthesis
Rv0880	decoa[c]	-0.374168	synthesis
Rv0891c	decoa[c]	-0.187789	synthesis
Rv0894	decoa[c]	-0.0654561	synthesis
Rv0903c	decoa[c]	0.0544552	synthesis
Rv0967	decoa[c]	0.0342595	synthesis
Rv0981	decoa[c]	-0.0169202	synthesis
Rv1019	decoa[c]	-0.274561	synthesis
Rv1027c	decoa[c]	-0.0366485	synthesis
Rv1033c	decoa[c]	-0.27733	synthesis
Rv1049	decoa[c]	0.044305	synthesis
Rv1129c	decoa[c]	-0.0907357	synthesis
Rv1151c	decoa[c]	-0.0725442	synthesis
Rv1152	decoa[c]	0.019412	synthesis
Rv1167c	decoa[c]	0.229709	synthesis
Rv1176c	decoa[c]	0.170717	synthesis
Rv1186c	decoa[c]	0.151091	synthesis
Rv1189	decoa[c]	-0.114123	synthesis
Rv1219c	decoa[c]	-0.166363	synthesis
Rv1221	decoa[c]	-0.2208	synthesis
Rv1255c	decoa[c]	-0.0956553	synthesis
Rv1267c	decoa[c]	0.0189899	synthesis
Rv1287	decoa[c]	0.152939	synthesis
Rv1332	decoa[c]	0.165365	synthesis
Rv1353c	decoa[c]	0.0156263	synthesis
Rv1358	decoa[c]	0.170727	synthesis
Rv1359	decoa[c]	0.0939427	synthesis
Rv1379	decoa[c]	-0.128737	synthesis
Rv1395	decoa[c]	0.0114087	synthesis
Rv1404	decoa[c]	0.137605	synthesis
Rv1423	decoa[c]	-0.275155	synthesis
Rv1453	decoa[c]	0.172106	synthesis
Rv1460	decoa[c]	0.0138547	synthesis
Rv1473A	decoa[c]	-0.129141	synthesis
Rv1474c	decoa[c]	0.0521907	synthesis
Rv1556	decoa[c]	-0.18856	synthesis
Rv1560	decoa[c]	0.279994	synthesis
Rv1626	decoa[c]	-0.354615	synthesis
Rv1657	decoa[c]	-0.106828	synthesis
Rv1674c	decoa[c]	-0.283798	synthesis
Rv1675c	decoa[c]	0.224781	synthesis
Rv1719	decoa[c]	-0.159892	synthesis
Rv1725c	decoa[c]	0.0075588	synthesis
Rv1740	decoa[c]	-0.0839598	synthesis
Rv1773c	decoa[c]	-0.0489512	synthesis
Rv1776c	decoa[c]	0.238831	synthesis
Rv1816	decoa[c]	0.364358	synthesis
Rv1828	decoa[c]	0.119923	synthesis
Rv1830	decoa[c]	-0.0587718	synthesis
Rv1846c	decoa[c]	0.195959	synthesis
Rv1909c	decoa[c]	-0.0436045	synthesis
Rv1931c	decoa[c]	0.137454	synthesis
Rv1956	decoa[c]	-0.131922	synthesis
Rv1960c	decoa[c]	0.237831	synthesis
Rv1963c	decoa[c]	-0.196388	synthesis
Rv1985c	decoa[c]	-0.073371	synthesis
Rv1990c	decoa[c]	-0.0337847	synthesis
Rv1994c	decoa[c]	0.0873769	synthesis
Rv2009	decoa[c]	0.174961	synthesis
Rv2011c	decoa[c]	0.0919288	synthesis
Rv2017	decoa[c]	0.224561	synthesis
Rv2021c	decoa[c]	0.1976	synthesis
Rv2034	decoa[c]	-0.182217	synthesis
Rv2069	decoa[c]	0.018136	synthesis
Rv2160A	decoa[c]	-0.059901	synthesis
Rv2160c	decoa[c]	-0.116602	synthesis
Rv2175c	decoa[c]	-0.018415	synthesis
Rv2242	decoa[c]	0.269171	synthesis
Rv2250c	decoa[c]	-0.146696	synthesis
Rv2258c	decoa[c]	-0.112158	synthesis
Rv2282c	decoa[c]	0.144576	synthesis
Rv2324	decoa[c]	-0.00368775	synthesis
Rv2359	decoa[c]	-0.0557716	synthesis
Rv2374c	decoa[c]	0.307807	synthesis
Rv2478c	decoa[c]	0.247167	synthesis
Rv2488c	decoa[c]	0.0528266	synthesis
Rv2506	decoa[c]	-0.164523	synthesis
Rv2595	decoa[c]	0.021453	synthesis
Rv2621c	decoa[c]	0.122283	synthesis
Rv2640c	decoa[c]	-0.210781	synthesis
Rv2642	decoa[c]	0.0346066	synthesis
Rv2703	decoa[c]	-0.025843	synthesis
Rv2710	decoa[c]	0.185436	synthesis
Rv2711	decoa[c]	-0.0119817	synthesis
Rv2720	decoa[c]	0.104259	synthesis
Rv2745c	decoa[c]	0.137638	synthesis
Rv2760c	decoa[c]	0.0430926	synthesis
Rv2779c	decoa[c]	0.174787	synthesis
Rv2788	decoa[c]	-0.160812	synthesis
Rv2827c	decoa[c]	0.133821	synthesis
Rv2884	decoa[c]	-0.428094	synthesis
Rv2887	decoa[c]	-0.299081	synthesis
Rv2912c	decoa[c]	-0.0764011	synthesis
Rv2986c	decoa[c]	-0.135271	synthesis
Rv2989	decoa[c]	-0.268344	synthesis
Rv3050c	decoa[c]	-0.0405112	synthesis
Rv3055	decoa[c]	0.110775	synthesis
Rv3058c	decoa[c]	0.216195	synthesis
Rv3060c	decoa[c]	-0.17248	synthesis
Rv3066	decoa[c]	0.137307	synthesis
Rv3082c	decoa[c]	0.00641165	synthesis
Rv3095	decoa[c]	0.107522	synthesis
Rv3124	decoa[c]	-0.00129129	synthesis
Rv3133c	decoa[c]	0.335331	synthesis
Rv3143	decoa[c]	0.0519434	synthesis
Rv3160c	decoa[c]	0.199785	synthesis
Rv3167c	decoa[c]	0.123116	synthesis
Rv3173c	decoa[c]	0.300878	synthesis
Rv3183	decoa[c]	0.141939	synthesis
Rv3197A	decoa[c]	0.210428	synthesis
Rv3208	decoa[c]	0.239755	synthesis
Rv3219	decoa[c]	0.0963497	synthesis
Rv3223c	decoa[c]	0.134335	synthesis
Rv3246c	decoa[c]	-0.138892	synthesis
Rv3249c	decoa[c]	-0.0773317	synthesis
Rv3260c	decoa[c]	-0.125936	synthesis
Rv3286c	decoa[c]	-0.149614	synthesis
Rv3291c	decoa[c]	0.0258184	synthesis
Rv3295	decoa[c]	-0.270114	synthesis
Rv3301c	decoa[c]	-0.103286	synthesis
Rv3328c	decoa[c]	0.133045	synthesis
Rv3334	decoa[c]	-0.105827	synthesis
Rv3405c	decoa[c]	-0.0636371	synthesis
Rv3414c	decoa[c]	0.00193705	synthesis
Rv3416	decoa[c]	-0.262262	synthesis
Rv3417c	decoa[c]	0.143953	synthesis
Rv3488	decoa[c]	0.14316	synthesis
Rv3557c	decoa[c]	-0.13868	synthesis
Rv3574	decoa[c]	-0.233668	synthesis
Rv3583c	decoa[c]	-0.107969	synthesis
Rv3597c	decoa[c]	0.205317	synthesis
Rv3676	decoa[c]	-0.0789155	synthesis
Rv3681c	decoa[c]	-0.276108	synthesis
Rv3736	decoa[c]	-0.114931	synthesis
Rv3744	decoa[c]	0.281562	synthesis
Rv3765c	decoa[c]	-0.131959	synthesis
Rv3830c	decoa[c]	0.136765	synthesis
Rv3833	decoa[c]	0.0174005	synthesis
Rv3840	decoa[c]	0.0790956	synthesis
Rv3849	decoa[c]	0.0590574	synthesis
Rv3852	decoa[c]	0.22875	synthesis
Rv3855	decoa[c]	0.0897866	synthesis
Rv3862c	decoa[c]	-0.0114836	synthesis
Rv3911	decoa[c]	0.190116	synthesis
Rv0019c	dgdp[c]	-0.0086448	consumption
Rv0020c	dgdp[c]	0.15639	consumption
Rv0022c	dgdp[c]	-0.277091	consumption
Rv0023	dgdp[c]	-0.325235	consumption
Rv0038	dgdp[c]	0.10178	consumption
Rv0042c	dgdp[c]	-0.0871923	consumption
Rv0043c	dgdp[c]	-0.294028	consumption
Rv0047c	dgdp[c]	0.0666745	consumption
Rv0054	dgdp[c]	-0.148472	consumption
Rv0067c	dgdp[c]	0.0823029	consumption
Rv0078	dgdp[c]	0.0969309	consumption
Rv0081	dgdp[c]	-0.20224	consumption
Rv0117	dgdp[c]	-0.0453631	consumption
Rv0135c	dgdp[c]	0.121263	consumption
Rv0144	dgdp[c]	0.00122659	consumption
Rv0158	dgdp[c]	-0.0219805	consumption
Rv0165c	dgdp[c]	-0.0359035	consumption
Rv0182c	dgdp[c]	-0.116654	consumption
Rv0195	dgdp[c]	-0.0250856	consumption
Rv0212c	dgdp[c]	-0.15486	consumption
Rv0232	dgdp[c]	0.0331588	consumption
Rv0238	dgdp[c]	0.0586956	consumption
Rv0260c	dgdp[c]	-0.0599426	consumption
Rv0273c	dgdp[c]	0.118097	consumption
Rv0275c	dgdp[c]	0.210155	consumption
Rv0302	dgdp[c]	0.146801	consumption
Rv0324	dgdp[c]	-0.160927	consumption
Rv0328	dgdp[c]	-0.109443	consumption
Rv0330c	dgdp[c]	0.100334	consumption
Rv0339c	dgdp[c]	-0.0501311	consumption
Rv0348	dgdp[c]	0.133137	consumption
Rv0353	dgdp[c]	-0.0715452	consumption
Rv0377	dgdp[c]	0.115165	consumption
Rv0445c	dgdp[c]	0.144228	consumption
Rv0452	dgdp[c]	0.0731257	consumption
Rv0465c	dgdp[c]	0.207346	consumption
Rv0472c	dgdp[c]	0.205496	consumption
Rv0474	dgdp[c]	-0.048465	consumption
Rv0485	dgdp[c]	0.120716	consumption
Rv0491	dgdp[c]	0.110455	consumption
Rv0494	dgdp[c]	-0.0850363	consumption
Rv0576	dgdp[c]	0.201311	consumption
Rv0586	dgdp[c]	-0.0116359	consumption
Rv0599c	dgdp[c]	0.304757	consumption
Rv0602c	dgdp[c]	-0.340345	consumption
Rv0608	dgdp[c]	0.0938594	consumption
Rv0623	dgdp[c]	-0.00488282	consumption
Rv0653c	dgdp[c]	-0.0671919	consumption
Rv0674	dgdp[c]	0.0696468	consumption
Rv0678	dgdp[c]	0.00171418	consumption
Rv0681	dgdp[c]	-0.163243	consumption
Rv0691c	dgdp[c]	0.239466	consumption
Rv0735	dgdp[c]	0.0836516	consumption
Rv0737	dgdp[c]	0.0374066	consumption
Rv0744c	dgdp[c]	0.0181502	consumption
Rv0757	dgdp[c]	0.106328	consumption
Rv0767c	dgdp[c]	0.0452139	consumption
Rv0792c	dgdp[c]	-0.000143827	consumption
Rv0818	dgdp[c]	-0.320618	consumption
Rv0821c	dgdp[c]	0.0693402	consumption
Rv0823c	dgdp[c]	-0.0437635	consumption
Rv0827c	dgdp[c]	-0.208203	consumption
Rv0844c	dgdp[c]	-0.129569	consumption
Rv0880	dgdp[c]	-0.0673312	consumption
Rv0891c	dgdp[c]	0.0498108	consumption
Rv0894	dgdp[c]	0.0494215	consumption
Rv0903c	dgdp[c]	-0.0128798	consumption
Rv0967	dgdp[c]	0.0198879	consumption
Rv0981	dgdp[c]	0.0483677	consumption
Rv1019	dgdp[c]	0.0440626	consumption
Rv1027c	dgdp[c]	-0.261199	consumption
Rv1033c	dgdp[c]	-0.0816401	consumption
Rv1049	dgdp[c]	0.0600625	consumption
Rv1129c	dgdp[c]	0.0813492	consumption
Rv1151c	dgdp[c]	0.353354	consumption
Rv1152	dgdp[c]	0.164643	consumption
Rv1167c	dgdp[c]	0.1936	consumption
Rv1176c	dgdp[c]	0.0796094	consumption
Rv1186c	dgdp[c]	0.159391	consumption
Rv1189	dgdp[c]	0.190756	consumption
Rv1219c	dgdp[c]	-0.132873	consumption
Rv1221	dgdp[c]	-0.104028	consumption
Rv1255c	dgdp[c]	0.0921047	consumption
Rv1267c	dgdp[c]	-0.0645301	consumption
Rv1287	dgdp[c]	-0.127979	consumption
Rv1332	dgdp[c]	0.162289	consumption
Rv1353c	dgdp[c]	-0.084572	consumption
Rv1358	dgdp[c]	0.118051	consumption
Rv1359	dgdp[c]	-0.204951	consumption
Rv1379	dgdp[c]	0.248129	consumption
Rv1395	dgdp[c]	0.287628	consumption
Rv1404	dgdp[c]	-0.00322587	consumption
Rv1423	dgdp[c]	-0.117728	consumption
Rv1453	dgdp[c]	-0.185798	consumption
Rv1460	dgdp[c]	-0.0436426	consumption
Rv1473A	dgdp[c]	-0.0191808	consumption
Rv1474c	dgdp[c]	-0.0271737	consumption
Rv1556	dgdp[c]	-0.236928	consumption
Rv1560	dgdp[c]	0.0586542	consumption
Rv1626	dgdp[c]	-0.0355193	consumption
Rv1657	dgdp[c]	-0.12533	consumption
Rv1674c	dgdp[c]	0.227261	consumption
Rv1675c	dgdp[c]	-0.0193221	consumption
Rv1719	dgdp[c]	0.0472923	consumption
Rv1725c	dgdp[c]	-0.0299062	consumption
Rv1740	dgdp[c]	0.190875	consumption
Rv1773c	dgdp[c]	0.321257	consumption
Rv1776c	dgdp[c]	-0.0456199	consumption
Rv1816	dgdp[c]	0.00582391	consumption
Rv1828	dgdp[c]	-0.0499966	consumption
Rv1830	dgdp[c]	0.199899	consumption
Rv1846c	dgdp[c]	0.0290727	consumption
Rv1909c	dgdp[c]	0.138155	consumption
Rv1931c	dgdp[c]	0.0296152	consumption
Rv1956	dgdp[c]	-0.117076	consumption
Rv1960c	dgdp[c]	0.0421791	consumption
Rv1963c	dgdp[c]	-0.0195469	consumption
Rv1985c	dgdp[c]	0.18404	consumption
Rv1990c	dgdp[c]	0.222073	consumption
Rv1994c	dgdp[c]	0.046545	consumption
Rv2009	dgdp[c]	0.0456359	consumption
Rv2011c	dgdp[c]	-0.0657424	consumption
Rv2017	dgdp[c]	0.0183752	consumption
Rv2021c	dgdp[c]	0.196955	consumption
Rv2034	dgdp[c]	-0.02832	consumption
Rv2069	dgdp[c]	0.058373	consumption
Rv2160A	dgdp[c]	0.0401419	consumption
Rv2160c	dgdp[c]	0.154446	consumption
Rv2175c	dgdp[c]	0.248221	consumption
Rv2242	dgdp[c]	-0.0498922	consumption
Rv2250c	dgdp[c]	0.04357	consumption
Rv2258c	dgdp[c]	-0.017232	consumption
Rv2282c	dgdp[c]	-0.222897	consumption
Rv2324	dgdp[c]	0.0476954	consumption
Rv2359	dgdp[c]	0.0942058	consumption
Rv2374c	dgdp[c]	0.0345695	consumption
Rv2478c	dgdp[c]	-0.0798919	consumption
Rv2488c	dgdp[c]	0.126757	consumption
Rv2506	dgdp[c]	0.0591242	consumption
Rv2595	dgdp[c]	0.0818726	consumption
Rv2621c	dgdp[c]	0.0786674	consumption
Rv2640c	dgdp[c]	-0.161847	consumption
Rv2642	dgdp[c]	0.0857584	consumption
Rv2703	dgdp[c]	0.127916	consumption
Rv2710	dgdp[c]	0.247968	consumption
Rv2711	dgdp[c]	0.106806	consumption
Rv2720	dgdp[c]	0.155679	consumption
Rv2745c	dgdp[c]	0.144535	consumption
Rv2760c	dgdp[c]	0.0254651	consumption
Rv2779c	dgdp[c]	-0.0100823	consumption
Rv2788	dgdp[c]	0.117768	consumption
Rv2827c	dgdp[c]	-0.00131085	consumption
Rv2884	dgdp[c]	-0.253396	consumption
Rv2887	dgdp[c]	0.0444419	consumption
Rv2912c	dgdp[c]	-0.286918	consumption
Rv2986c	dgdp[c]	0.082858	consumption
Rv2989	dgdp[c]	-0.272715	consumption
Rv3050c	dgdp[c]	0.027511	consumption
Rv3055	dgdp[c]	-0.0289372	consumption
Rv3058c	dgdp[c]	-0.165174	consumption
Rv3060c	dgdp[c]	0.0758989	consumption
Rv3066	dgdp[c]	-0.15583	consumption
Rv3082c	dgdp[c]	0.000671349	consumption
Rv3095	dgdp[c]	0.169872	consumption
Rv3124	dgdp[c]	-0.079625	consumption
Rv3133c	dgdp[c]	0.0636195	consumption
Rv3143	dgdp[c]	0.320989	consumption
Rv3160c	dgdp[c]	0.174264	consumption
Rv3167c	dgdp[c]	0.122308	consumption
Rv3173c	dgdp[c]	0.0890937	consumption
Rv3183	dgdp[c]	-0.0682722	consumption
Rv3197A	dgdp[c]	0.0579234	consumption
Rv3208	dgdp[c]	-0.0494733	consumption
Rv3219	dgdp[c]	0.0944539	consumption
Rv3223c	dgdp[c]	-0.171461	consumption
Rv3246c	dgdp[c]	-0.26753	consumption
Rv3249c	dgdp[c]	0.0238725	consumption
Rv3260c	dgdp[c]	-0.163501	consumption
Rv3286c	dgdp[c]	-0.135149	consumption
Rv3291c	dgdp[c]	-0.0918266	consumption
Rv3295	dgdp[c]	-0.155726	consumption
Rv3301c	dgdp[c]	0.0946677	consumption
Rv3328c	dgdp[c]	-0.215434	consumption
Rv3334	dgdp[c]	-0.107121	consumption
Rv3405c	dgdp[c]	-0.0770213	consumption
Rv3414c	dgdp[c]	-0.0888475	consumption
Rv3416	dgdp[c]	-0.292369	consumption
Rv3417c	dgdp[c]	-0.0806441	consumption
Rv3488	dgdp[c]	0.146582	consumption
Rv3557c	dgdp[c]	-0.0308834	consumption
Rv3574	dgdp[c]	-0.167415	consumption
Rv3583c	dgdp[c]	-0.0861211	consumption
Rv3597c	dgdp[c]	0.0689637	consumption
Rv3676	dgdp[c]	-0.133681	consumption
Rv3681c	dgdp[c]	-0.230111	consumption
Rv3736	dgdp[c]	-0.152612	consumption
Rv3744	dgdp[c]	0.106918	consumption
Rv3765c	dgdp[c]	0.166671	consumption
Rv3830c	dgdp[c]	0.0411545	consumption
Rv3833	dgdp[c]	-0.160196	consumption
Rv3840	dgdp[c]	0.07218	consumption
Rv3849	dgdp[c]	0.0457609	consumption
Rv3852	dgdp[c]	0.163239	consumption
Rv3855	dgdp[c]	-0.123012	consumption
Rv3862c	dgdp[c]	-0.286995	consumption
Rv3911	dgdp[c]	0.142366	consumption
Rv0019c	dgdp[c]	0.120382	synthesis
Rv0020c	dgdp[c]	0.0820736	synthesis
Rv0022c	dgdp[c]	-0.159115	synthesis
Rv0023	dgdp[c]	0.268524	synthesis
Rv0038	dgdp[c]	0.349175	synthesis
Rv0042c	dgdp[c]	-0.127972	synthesis
Rv0043c	dgdp[c]	0.292291	synthesis
Rv0047c	dgdp[c]	-0.0100829	synthesis
Rv0054	dgdp[c]	-0.0296732	synthesis
Rv0067c	dgdp[c]	-0.144506	synthesis
Rv0078	dgdp[c]	0.310283	synthesis
Rv0081	dgdp[c]	-0.296783	synthesis
Rv0117	dgdp[c]	0.0406401	synthesis
Rv0135c	dgdp[c]	0.198757	synthesis
Rv0144	dgdp[c]	-0.22501	synthesis
Rv0158	dgdp[c]	0.157412	synthesis
Rv0165c	dgdp[c]	-0.101836	synthesis
Rv0182c	dgdp[c]	-0.0140807	synthesis
Rv0195	dgdp[c]	-0.437385	synthesis
Rv0212c	dgdp[c]	0.26515	synthesis
Rv0232	dgdp[c]	0.0567646	synthesis
Rv0238	dgdp[c]	-0.0804916	synthesis
Rv0260c	dgdp[c]	-0.395628	synthesis
Rv0273c	dgdp[c]	0.226229	synthesis
Rv0275c	dgdp[c]	0.260937	synthesis
Rv0302	dgdp[c]	0.255292	synthesis
Rv0324	dgdp[c]	-0.477786	synthesis
Rv0328	dgdp[c]	0.0266466	synthesis
Rv0330c	dgdp[c]	-0.0233427	synthesis
Rv0339c	dgdp[c]	0.121528	synthesis
Rv0348	dgdp[c]	0.335999	synthesis
Rv0353	dgdp[c]	0.189335	synthesis
Rv0377	dgdp[c]	0.312351	synthesis
Rv0445c	dgdp[c]	0.279631	synthesis
Rv0452	dgdp[c]	-0.0955555	synthesis
Rv0465c	dgdp[c]	-0.258044	synthesis
Rv0472c	dgdp[c]	0.340294	synthesis
Rv0474	dgdp[c]	0.00414828	synthesis
Rv0485	dgdp[c]	0.23928	synthesis
Rv0491	dgdp[c]	0.468077	synthesis
Rv0494	dgdp[c]	-0.23503	synthesis
Rv0576	dgdp[c]	-0.0680234	synthesis
Rv0586	dgdp[c]	0.366198	synthesis
Rv0599c	dgdp[c]	0.175975	synthesis
Rv0602c	dgdp[c]	-0.472441	synthesis
Rv0608	dgdp[c]	0.322522	synthesis
Rv0623	dgdp[c]	-0.0663795	synthesis
Rv0653c	dgdp[c]	-0.50196	synthesis
Rv0674	dgdp[c]	0.141882	synthesis
Rv0678	dgdp[c]	0.2707	synthesis
Rv0681	dgdp[c]	-0.135187	synthesis
Rv0691c	dgdp[c]	0.0818269	synthesis
Rv0735	dgdp[c]	0.0251907	synthesis
Rv0737	dgdp[c]	0.158868	synthesis
Rv0744c	dgdp[c]	-0.0888712	synthesis
Rv0757	dgdp[c]	-0.20734	synthesis
Rv0767c	dgdp[c]	0.141696	synthesis
Rv0792c	dgdp[c]	-0.285115	synthesis
Rv0818	dgdp[c]	-0.437336	synthesis
Rv0821c	dgdp[c]	0.222765	synthesis
Rv0823c	dgdp[c]	-0.33471	synthesis
Rv0827c	dgdp[c]	-0.106636	synthesis
Rv0844c	dgdp[c]	-0.175573	synthesis
Rv0880	dgdp[c]	-0.186799	synthesis
Rv0891c	dgdp[c]	-0.0146503	synthesis
Rv0894	dgdp[c]	-0.00380697	synthesis
Rv0903c	dgdp[c]	-0.0522471	synthesis
Rv0967	dgdp[c]	0.230943	synthesis
Rv0981	dgdp[c]	-0.430619	synthesis
Rv1019	dgdp[c]	0.0581961	synthesis
Rv1027c	dgdp[c]	-0.225569	synthesis
Rv1033c	dgdp[c]	-0.102771	synthesis
Rv1049	dgdp[c]	0.419147	synthesis
Rv1129c	dgdp[c]	-0.226131	synthesis
Rv1151c	dgdp[c]	0.0329108	synthesis
Rv1152	dgdp[c]	0.0565921	synthesis
Rv1167c	dgdp[c]	0.369335	synthesis
Rv1176c	dgdp[c]	-0.337509	synthesis
Rv1186c	dgdp[c]	0.0724746	synthesis
Rv1189	dgdp[c]	-0.0936375	synthesis
Rv1219c	dgdp[c]	-0.329451	synthesis
Rv1221	dgdp[c]	-0.26813	synthesis
Rv1255c	dgdp[c]	-0.199673	synthesis
Rv1267c	dgdp[c]	0.0111022	synthesis
Rv1287	dgdp[c]	-0.0787107	synthesis
Rv1332	dgdp[c]	0.0903924	synthesis
Rv1353c	dgdp[c]	0.0745512	synthesis
Rv1358	dgdp[c]	-0.00898548	synthesis
Rv1359	dgdp[c]	-0.258607	synthesis
Rv1379	dgdp[c]	-0.102412	synthesis
Rv1395	dgdp[c]	0.106087	synthesis
Rv1404	dgdp[c]	-0.0368185	synthesis
Rv1423	dgdp[c]	-0.30264	synthesis
Rv1453	dgdp[c]	-0.124559	synthesis
Rv1460	dgdp[c]	-0.110253	synthesis
Rv1473A	dgdp[c]	-0.374551	synthesis
Rv1474c	dgdp[c]	0.110719	synthesis
Rv1556	dgdp[c]	-0.510229	synthesis
Rv1560	dgdp[c]	-0.00920745	synthesis
Rv1626	dgdp[c]	-0.347034	synthesis
Rv1657	dgdp[c]	-0.151567	synthesis
Rv1674c	dgdp[c]	-0.00238902	synthesis
Rv1675c	dgdp[c]	0.266746	synthesis
Rv1719	dgdp[c]	-0.0840938	synthesis
Rv1725c	dgdp[c]	0.273419	synthesis
Rv1740	dgdp[c]	0.0790067	synthesis
Rv1773c	dgdp[c]	0.236968	synthesis
Rv1776c	dgdp[c]	-0.134757	synthesis
Rv1816	dgdp[c]	0.428664	synthesis
Rv1828	dgdp[c]	0.377745	synthesis
Rv1830	dgdp[c]	0.151152	synthesis
Rv1846c	dgdp[c]	0.519078	synthesis
Rv1909c	dgdp[c]	-0.278599	synthesis
Rv1931c	dgdp[c]	-0.0893727	synthesis
Rv1956	dgdp[c]	-0.318648	synthesis
Rv1960c	dgdp[c]	0.48276	synthesis
Rv1963c	dgdp[c]	-0.271779	synthesis
Rv1985c	dgdp[c]	-0.0620724	synthesis
Rv1990c	dgdp[c]	-0.0768938	synthesis
Rv1994c	dgdp[c]	0.173571	synthesis
Rv2009	dgdp[c]	0.385334	synthesis
Rv2011c	dgdp[c]	-0.181387	synthesis
Rv2017	dgdp[c]	0.153896	synthesis
Rv2021c	dgdp[c]	0.112041	synthesis
Rv2034	dgdp[c]	-0.14236	synthesis
Rv2069	dgdp[c]	-0.23718	synthesis
Rv2160A	dgdp[c]	0.247969	synthesis
Rv2160c	dgdp[c]	0.403561	synthesis
Rv2175c	dgdp[c]	-0.144556	synthesis
Rv2242	dgdp[c]	0.169085	synthesis
Rv2250c	dgdp[c]	-0.408027	synthesis
Rv2258c	dgdp[c]	-0.18258	synthesis
Rv2282c	dgdp[c]	-0.159336	synthesis
Rv2324	dgdp[c]	-0.164293	synthesis
Rv2359	dgdp[c]	0.117473	synthesis
Rv2374c	dgdp[c]	0.513524	synthesis
Rv2478c	dgdp[c]	0.255535	synthesis
Rv2488c	dgdp[c]	0.255821	synthesis
Rv2506	dgdp[c]	0.113209	synthesis
Rv2595	dgdp[c]	-0.0798721	synthesis
Rv2621c	dgdp[c]	0.42242	synthesis
Rv2640c	dgdp[c]	-0.22391	synthesis
Rv2642	dgdp[c]	0.40843	synthesis
Rv2703	dgdp[c]	0.201715	synthesis
Rv2710	dgdp[c]	0.52159	synthesis
Rv2711	dgdp[c]	0.0910788	synthesis
Rv2720	dgdp[c]	0.182793	synthesis
Rv2745c	dgdp[c]	0.0210182	synthesis
Rv2760c	dgdp[c]	-0.280329	synthesis
Rv2779c	dgdp[c]	0.344811	synthesis
Rv2788	dgdp[c]	0.0544467	synthesis
Rv2827c	dgdp[c]	0.304116	synthesis
Rv2884	dgdp[c]	-0.433135	synthesis
Rv2887	dgdp[c]	-0.409932	synthesis
Rv2912c	dgdp[c]	-0.286134	synthesis
Rv2986c	dgdp[c]	0.181879	synthesis
Rv2989	dgdp[c]	-0.556733	synthesis
Rv3050c	dgdp[c]	0.0179922	synthesis
Rv3055	dgdp[c]	0.11665	synthesis
Rv3058c	dgdp[c]	0.0731539	synthesis
Rv3060c	dgdp[c]	-0.143735	synthesis
Rv3066	dgdp[c]	-0.246195	synthesis
Rv3082c	dgdp[c]	0.0680339	synthesis
Rv3095	dgdp[c]	0.19668	synthesis
Rv3124	dgdp[c]	0.0689116	synthesis
Rv3133c	dgdp[c]	-0.0406943	synthesis
Rv3143	dgdp[c]	0.0944109	synthesis
Rv3160c	dgdp[c]	0.386245	synthesis
Rv3167c	dgdp[c]	0.00842958	synthesis
Rv3173c	dgdp[c]	0.279238	synthesis
Rv3183	dgdp[c]	0.328285	synthesis
Rv3197A	dgdp[c]	0.381267	synthesis
Rv3208	dgdp[c]	0.301301	synthesis
Rv3219	dgdp[c]	0.273577	synthesis
Rv3223c	dgdp[c]	-0.164656	synthesis
Rv3246c	dgdp[c]	-0.333773	synthesis
Rv3249c	dgdp[c]	0.0284911	synthesis
Rv3260c	dgdp[c]	-0.0915218	synthesis
Rv3286c	dgdp[c]	-0.400654	synthesis
Rv3291c	dgdp[c]	-0.121252	synthesis
Rv3295	dgdp[c]	-0.15735	synthesis
Rv3301c	dgdp[c]	-0.360457	synthesis
Rv3328c	dgdp[c]	-0.0230849	synthesis
Rv3334	dgdp[c]	-0.303026	synthesis
Rv3405c	dgdp[c]	-0.0849413	synthesis
Rv3414c	dgdp[c]	-0.150618	synthesis
Rv3416	dgdp[c]	-0.438131	synthesis
Rv3417c	dgdp[c]	0.256467	synthesis
Rv3488	dgdp[c]	0.226431	synthesis
Rv3557c	dgdp[c]	0.261065	synthesis
Rv3574	dgdp[c]	-0.42675	synthesis
Rv3583c	dgdp[c]	-0.0481143	synthesis
Rv3597c	dgdp[c]	0.115241	synthesis
Rv3676	dgdp[c]	0.00662872	synthesis
Rv3681c	dgdp[c]	-0.303028	synthesis
Rv3736	dgdp[c]	0.057056	synthesis
Rv3744	dgdp[c]	0.509551	synthesis
Rv3765c	dgdp[c]	-0.0679582	synthesis
Rv3830c	dgdp[c]	0.14439	synthesis
Rv3833	dgdp[c]	0.411732	synthesis
Rv3840	dgdp[c]	0.365706	synthesis
Rv3849	dgdp[c]	0.151483	synthesis
Rv3852	dgdp[c]	0.441739	synthesis
Rv3855	dgdp[c]	0.130726	synthesis
Rv3862c	dgdp[c]	-0.437979	synthesis
Rv3911	dgdp[c]	0.401246	synthesis
Rv0019c	dgmp[c]	0.120382	synthesis
Rv0020c	dgmp[c]	0.0820736	synthesis
Rv0022c	dgmp[c]	-0.159115	synthesis
Rv0023	dgmp[c]	0.268524	synthesis
Rv0038	dgmp[c]	0.349175	synthesis
Rv0042c	dgmp[c]	-0.127972	synthesis
Rv0043c	dgmp[c]	0.292291	synthesis
Rv0047c	dgmp[c]	-0.0100829	synthesis
Rv0054	dgmp[c]	-0.0296732	synthesis
Rv0067c	dgmp[c]	-0.144506	synthesis
Rv0078	dgmp[c]	0.310283	synthesis
Rv0081	dgmp[c]	-0.296783	synthesis
Rv0117	dgmp[c]	0.0406401	synthesis
Rv0135c	dgmp[c]	0.198757	synthesis
Rv0144	dgmp[c]	-0.22501	synthesis
Rv0158	dgmp[c]	0.157412	synthesis
Rv0165c	dgmp[c]	-0.101836	synthesis
Rv0182c	dgmp[c]	-0.0140807	synthesis
Rv0195	dgmp[c]	-0.437385	synthesis
Rv0212c	dgmp[c]	0.26515	synthesis
Rv0232	dgmp[c]	0.0567646	synthesis
Rv0238	dgmp[c]	-0.0804916	synthesis
Rv0260c	dgmp[c]	-0.395628	synthesis
Rv0273c	dgmp[c]	0.226229	synthesis
Rv0275c	dgmp[c]	0.260937	synthesis
Rv0302	dgmp[c]	0.255292	synthesis
Rv0324	dgmp[c]	-0.477786	synthesis
Rv0328	dgmp[c]	0.0266466	synthesis
Rv0330c	dgmp[c]	-0.0233427	synthesis
Rv0339c	dgmp[c]	0.121528	synthesis
Rv0348	dgmp[c]	0.335999	synthesis
Rv0353	dgmp[c]	0.189335	synthesis
Rv0377	dgmp[c]	0.312351	synthesis
Rv0445c	dgmp[c]	0.279631	synthesis
Rv0452	dgmp[c]	-0.0955555	synthesis
Rv0465c	dgmp[c]	-0.258044	synthesis
Rv0472c	dgmp[c]	0.340294	synthesis
Rv0474	dgmp[c]	0.00414828	synthesis
Rv0485	dgmp[c]	0.23928	synthesis
Rv0491	dgmp[c]	0.468077	synthesis
Rv0494	dgmp[c]	-0.23503	synthesis
Rv0576	dgmp[c]	-0.0680234	synthesis
Rv0586	dgmp[c]	0.366198	synthesis
Rv0599c	dgmp[c]	0.175975	synthesis
Rv0602c	dgmp[c]	-0.472441	synthesis
Rv0608	dgmp[c]	0.322522	synthesis
Rv0623	dgmp[c]	-0.0663795	synthesis
Rv0653c	dgmp[c]	-0.50196	synthesis
Rv0674	dgmp[c]	0.141882	synthesis
Rv0678	dgmp[c]	0.2707	synthesis
Rv0681	dgmp[c]	-0.135187	synthesis
Rv0691c	dgmp[c]	0.0818269	synthesis
Rv0735	dgmp[c]	0.0251907	synthesis
Rv0737	dgmp[c]	0.158868	synthesis
Rv0744c	dgmp[c]	-0.0888712	synthesis
Rv0757	dgmp[c]	-0.20734	synthesis
Rv0767c	dgmp[c]	0.141696	synthesis
Rv0792c	dgmp[c]	-0.285115	synthesis
Rv0818	dgmp[c]	-0.437336	synthesis
Rv0821c	dgmp[c]	0.222765	synthesis
Rv0823c	dgmp[c]	-0.33471	synthesis
Rv0827c	dgmp[c]	-0.106636	synthesis
Rv0844c	dgmp[c]	-0.175573	synthesis
Rv0880	dgmp[c]	-0.186799	synthesis
Rv0891c	dgmp[c]	-0.0146503	synthesis
Rv0894	dgmp[c]	-0.00380697	synthesis
Rv0903c	dgmp[c]	-0.0522471	synthesis
Rv0967	dgmp[c]	0.230943	synthesis
Rv0981	dgmp[c]	-0.430619	synthesis
Rv1019	dgmp[c]	0.0581961	synthesis
Rv1027c	dgmp[c]	-0.225569	synthesis
Rv1033c	dgmp[c]	-0.102771	synthesis
Rv1049	dgmp[c]	0.419147	synthesis
Rv1129c	dgmp[c]	-0.226131	synthesis
Rv1151c	dgmp[c]	0.0329108	synthesis
Rv1152	dgmp[c]	0.0565921	synthesis
Rv1167c	dgmp[c]	0.369335	synthesis
Rv1176c	dgmp[c]	-0.337509	synthesis
Rv1186c	dgmp[c]	0.0724746	synthesis
Rv1189	dgmp[c]	-0.0936375	synthesis
Rv1219c	dgmp[c]	-0.329451	synthesis
Rv1221	dgmp[c]	-0.26813	synthesis
Rv1255c	dgmp[c]	-0.199673	synthesis
Rv1267c	dgmp[c]	0.0111022	synthesis
Rv1287	dgmp[c]	-0.0787107	synthesis
Rv1332	dgmp[c]	0.0903924	synthesis
Rv1353c	dgmp[c]	0.0745512	synthesis
Rv1358	dgmp[c]	-0.00898548	synthesis
Rv1359	dgmp[c]	-0.258607	synthesis
Rv1379	dgmp[c]	-0.102412	synthesis
Rv1395	dgmp[c]	0.106087	synthesis
Rv1404	dgmp[c]	-0.0368185	synthesis
Rv1423	dgmp[c]	-0.30264	synthesis
Rv1453	dgmp[c]	-0.124559	synthesis
Rv1460	dgmp[c]	-0.110253	synthesis
Rv1473A	dgmp[c]	-0.374551	synthesis
Rv1474c	dgmp[c]	0.110719	synthesis
Rv1556	dgmp[c]	-0.510229	synthesis
Rv1560	dgmp[c]	-0.00920745	synthesis
Rv1626	dgmp[c]	-0.347034	synthesis
Rv1657	dgmp[c]	-0.151567	synthesis
Rv1674c	dgmp[c]	-0.00238902	synthesis
Rv1675c	dgmp[c]	0.266746	synthesis
Rv1719	dgmp[c]	-0.0840938	synthesis
Rv1725c	dgmp[c]	0.273419	synthesis
Rv1740	dgmp[c]	0.0790067	synthesis
Rv1773c	dgmp[c]	0.236968	synthesis
Rv1776c	dgmp[c]	-0.134757	synthesis
Rv1816	dgmp[c]	0.428664	synthesis
Rv1828	dgmp[c]	0.377745	synthesis
Rv1830	dgmp[c]	0.151152	synthesis
Rv1846c	dgmp[c]	0.519078	synthesis
Rv1909c	dgmp[c]	-0.278599	synthesis
Rv1931c	dgmp[c]	-0.0893727	synthesis
Rv1956	dgmp[c]	-0.318648	synthesis
Rv1960c	dgmp[c]	0.48276	synthesis
Rv1963c	dgmp[c]	-0.271779	synthesis
Rv1985c	dgmp[c]	-0.0620724	synthesis
Rv1990c	dgmp[c]	-0.0768938	synthesis
Rv1994c	dgmp[c]	0.173571	synthesis
Rv2009	dgmp[c]	0.385334	synthesis
Rv2011c	dgmp[c]	-0.181387	synthesis
Rv2017	dgmp[c]	0.153896	synthesis
Rv2021c	dgmp[c]	0.112041	synthesis
Rv2034	dgmp[c]	-0.14236	synthesis
Rv2069	dgmp[c]	-0.23718	synthesis
Rv2160A	dgmp[c]	0.247969	synthesis
Rv2160c	dgmp[c]	0.403561	synthesis
Rv2175c	dgmp[c]	-0.144556	synthesis
Rv2242	dgmp[c]	0.169085	synthesis
Rv2250c	dgmp[c]	-0.408027	synthesis
Rv2258c	dgmp[c]	-0.18258	synthesis
Rv2282c	dgmp[c]	-0.159336	synthesis
Rv2324	dgmp[c]	-0.164293	synthesis
Rv2359	dgmp[c]	0.117473	synthesis
Rv2374c	dgmp[c]	0.513524	synthesis
Rv2478c	dgmp[c]	0.255535	synthesis
Rv2488c	dgmp[c]	0.255821	synthesis
Rv2506	dgmp[c]	0.113209	synthesis
Rv2595	dgmp[c]	-0.0798721	synthesis
Rv2621c	dgmp[c]	0.42242	synthesis
Rv2640c	dgmp[c]	-0.22391	synthesis
Rv2642	dgmp[c]	0.40843	synthesis
Rv2703	dgmp[c]	0.201715	synthesis
Rv2710	dgmp[c]	0.52159	synthesis
Rv2711	dgmp[c]	0.0910788	synthesis
Rv2720	dgmp[c]	0.182793	synthesis
Rv2745c	dgmp[c]	0.0210182	synthesis
Rv2760c	dgmp[c]	-0.280329	synthesis
Rv2779c	dgmp[c]	0.344811	synthesis
Rv2788	dgmp[c]	0.0544467	synthesis
Rv2827c	dgmp[c]	0.304116	synthesis
Rv2884	dgmp[c]	-0.433135	synthesis
Rv2887	dgmp[c]	-0.409932	synthesis
Rv2912c	dgmp[c]	-0.286134	synthesis
Rv2986c	dgmp[c]	0.181879	synthesis
Rv2989	dgmp[c]	-0.556733	synthesis
Rv3050c	dgmp[c]	0.0179922	synthesis
Rv3055	dgmp[c]	0.11665	synthesis
Rv3058c	dgmp[c]	0.0731539	synthesis
Rv3060c	dgmp[c]	-0.143735	synthesis
Rv3066	dgmp[c]	-0.246195	synthesis
Rv3082c	dgmp[c]	0.0680339	synthesis
Rv3095	dgmp[c]	0.19668	synthesis
Rv3124	dgmp[c]	0.0689116	synthesis
Rv3133c	dgmp[c]	-0.0406943	synthesis
Rv3143	dgmp[c]	0.0944109	synthesis
Rv3160c	dgmp[c]	0.386245	synthesis
Rv3167c	dgmp[c]	0.00842958	synthesis
Rv3173c	dgmp[c]	0.279238	synthesis
Rv3183	dgmp[c]	0.328285	synthesis
Rv3197A	dgmp[c]	0.381267	synthesis
Rv3208	dgmp[c]	0.301301	synthesis
Rv3219	dgmp[c]	0.273577	synthesis
Rv3223c	dgmp[c]	-0.164656	synthesis
Rv3246c	dgmp[c]	-0.333773	synthesis
Rv3249c	dgmp[c]	0.0284911	synthesis
Rv3260c	dgmp[c]	-0.0915218	synthesis
Rv3286c	dgmp[c]	-0.400654	synthesis
Rv3291c	dgmp[c]	-0.121252	synthesis
Rv3295	dgmp[c]	-0.15735	synthesis
Rv3301c	dgmp[c]	-0.360457	synthesis
Rv3328c	dgmp[c]	-0.0230849	synthesis
Rv3334	dgmp[c]	-0.303026	synthesis
Rv3405c	dgmp[c]	-0.0849413	synthesis
Rv3414c	dgmp[c]	-0.150618	synthesis
Rv3416	dgmp[c]	-0.438131	synthesis
Rv3417c	dgmp[c]	0.256467	synthesis
Rv3488	dgmp[c]	0.226431	synthesis
Rv3557c	dgmp[c]	0.261065	synthesis
Rv3574	dgmp[c]	-0.42675	synthesis
Rv3583c	dgmp[c]	-0.0481143	synthesis
Rv3597c	dgmp[c]	0.115241	synthesis
Rv3676	dgmp[c]	0.00662872	synthesis
Rv3681c	dgmp[c]	-0.303028	synthesis
Rv3736	dgmp[c]	0.057056	synthesis
Rv3744	dgmp[c]	0.509551	synthesis
Rv3765c	dgmp[c]	-0.0679582	synthesis
Rv3830c	dgmp[c]	0.14439	synthesis
Rv3833	dgmp[c]	0.411732	synthesis
Rv3840	dgmp[c]	0.365706	synthesis
Rv3849	dgmp[c]	0.151483	synthesis
Rv3852	dgmp[c]	0.441739	synthesis
Rv3855	dgmp[c]	0.130726	synthesis
Rv3862c	dgmp[c]	-0.437979	synthesis
Rv3911	dgmp[c]	0.401246	synthesis
Rv0019c	dgsn[c]	0.184303	synthesis
Rv0020c	dgsn[c]	0.217249	synthesis
Rv0022c	dgsn[c]	-0.134399	synthesis
Rv0023	dgsn[c]	0.250212	synthesis
Rv0038	dgsn[c]	0.379423	synthesis
Rv0042c	dgsn[c]	-0.0580957	synthesis
Rv0043c	dgsn[c]	0.271126	synthesis
Rv0047c	dgsn[c]	0.0766573	synthesis
Rv0054	dgsn[c]	-0.188097	synthesis
Rv0067c	dgsn[c]	-0.0668533	synthesis
Rv0078	dgsn[c]	0.304463	synthesis
Rv0081	dgsn[c]	-0.269152	synthesis
Rv0117	dgsn[c]	0.128929	synthesis
Rv0135c	dgsn[c]	0.211027	synthesis
Rv0144	dgsn[c]	-0.202566	synthesis
Rv0158	dgsn[c]	0.151203	synthesis
Rv0165c	dgsn[c]	0.020443	synthesis
Rv0182c	dgsn[c]	0.14318	synthesis
Rv0195	dgsn[c]	-0.424042	synthesis
Rv0212c	dgsn[c]	0.28087	synthesis
Rv0232	dgsn[c]	0.156717	synthesis
Rv0238	dgsn[c]	-0.0445766	synthesis
Rv0260c	dgsn[c]	-0.341084	synthesis
Rv0273c	dgsn[c]	0.320202	synthesis
Rv0275c	dgsn[c]	0.321236	synthesis
Rv0302	dgsn[c]	0.359114	synthesis
Rv0324	dgsn[c]	-0.493878	synthesis
Rv0328	dgsn[c]	0.124107	synthesis
Rv0330c	dgsn[c]	-0.0186376	synthesis
Rv0339c	dgsn[c]	0.151912	synthesis
Rv0348	dgsn[c]	0.414135	synthesis
Rv0353	dgsn[c]	0.270265	synthesis
Rv0377	dgsn[c]	0.33731	synthesis
Rv0445c	dgsn[c]	0.281206	synthesis
Rv0452	dgsn[c]	-0.0412451	synthesis
Rv0465c	dgsn[c]	-0.280056	synthesis
Rv0472c	dgsn[c]	0.360565	synthesis
Rv0474	dgsn[c]	-0.0408351	synthesis
Rv0485	dgsn[c]	0.338458	synthesis
Rv0491	dgsn[c]	0.443657	synthesis
Rv0494	dgsn[c]	-0.23243	synthesis
Rv0576	dgsn[c]	-0.129212	synthesis
Rv0586	dgsn[c]	0.345786	synthesis
Rv0599c	dgsn[c]	0.201334	synthesis
Rv0602c	dgsn[c]	-0.532931	synthesis
Rv0608	dgsn[c]	0.231539	synthesis
Rv0623	dgsn[c]	-0.0306921	synthesis
Rv0653c	dgsn[c]	-0.523674	synthesis
Rv0674	dgsn[c]	0.164214	synthesis
Rv0678	dgsn[c]	0.27956	synthesis
Rv0681	dgsn[c]	0.00963078	synthesis
Rv0691c	dgsn[c]	0.0803054	synthesis
Rv0735	dgsn[c]	0.0171544	synthesis
Rv0737	dgsn[c]	0.167407	synthesis
Rv0744c	dgsn[c]	-0.111146	synthesis
Rv0757	dgsn[c]	-0.231746	synthesis
Rv0767c	dgsn[c]	0.159049	synthesis
Rv0792c	dgsn[c]	-0.328276	synthesis
Rv0818	dgsn[c]	-0.449917	synthesis
Rv0821c	dgsn[c]	0.195293	synthesis
Rv0823c	dgsn[c]	-0.332655	synthesis
Rv0827c	dgsn[c]	-0.144379	synthesis
Rv0844c	dgsn[c]	-0.188833	synthesis
Rv0880	dgsn[c]	-0.236503	synthesis
Rv0891c	dgsn[c]	-0.0607016	synthesis
Rv0894	dgsn[c]	-0.1007	synthesis
Rv0903c	dgsn[c]	0.0451782	synthesis
Rv0967	dgsn[c]	0.199715	synthesis
Rv0981	dgsn[c]	-0.465988	synthesis
Rv1019	dgsn[c]	0.115132	synthesis
Rv1027c	dgsn[c]	-0.282843	synthesis
Rv1033c	dgsn[c]	-0.164423	synthesis
Rv1049	dgsn[c]	0.423516	synthesis
Rv1129c	dgsn[c]	-0.299587	synthesis
Rv1151c	dgsn[c]	0.0957131	synthesis
Rv1152	dgsn[c]	0.0126004	synthesis
Rv1167c	dgsn[c]	0.387411	synthesis
Rv1176c	dgsn[c]	-0.339792	synthesis
Rv1186c	dgsn[c]	0.149355	synthesis
Rv1189	dgsn[c]	-0.157872	synthesis
Rv1219c	dgsn[c]	-0.328217	synthesis
Rv1221	dgsn[c]	-0.331393	synthesis
Rv1255c	dgsn[c]	-0.307139	synthesis
Rv1267c	dgsn[c]	-0.145732	synthesis
Rv1287	dgsn[c]	-0.0441377	synthesis
Rv1332	dgsn[c]	0.221682	synthesis
Rv1353c	dgsn[c]	0.114576	synthesis
Rv1358	dgsn[c]	0.0778129	synthesis
Rv1359	dgsn[c]	-0.352098	synthesis
Rv1379	dgsn[c]	-0.18647	synthesis
Rv1395	dgsn[c]	0.181217	synthesis
Rv1404	dgsn[c]	-0.193124	synthesis
Rv1423	dgsn[c]	-0.412399	synthesis
Rv1453	dgsn[c]	-0.176167	synthesis
Rv1460	dgsn[c]	-0.246973	synthesis
Rv1473A	dgsn[c]	-0.392256	synthesis
Rv1474c	dgsn[c]	0.0201524	synthesis
Rv1556	dgsn[c]	-0.523585	synthesis
Rv1560	dgsn[c]	0.0164651	synthesis
Rv1626	dgsn[c]	-0.51158	synthesis
Rv1657	dgsn[c]	-0.226211	synthesis
Rv1674c	dgsn[c]	-0.00253127	synthesis
Rv1675c	dgsn[c]	0.249787	synthesis
Rv1719	dgsn[c]	-0.164657	synthesis
Rv1725c	dgsn[c]	0.300981	synthesis
Rv1740	dgsn[c]	0.0322284	synthesis
Rv1773c	dgsn[c]	0.278394	synthesis
Rv1776c	dgsn[c]	-0.118196	synthesis
Rv1816	dgsn[c]	0.454616	synthesis
Rv1828	dgsn[c]	0.371256	synthesis
Rv1830	dgsn[c]	0.147011	synthesis
Rv1846c	dgsn[c]	0.560299	synthesis
Rv1909c	dgsn[c]	-0.31042	synthesis
Rv1931c	dgsn[c]	-0.0173175	synthesis
Rv1956	dgsn[c]	-0.359381	synthesis
Rv1960c	dgsn[c]	0.481116	synthesis
Rv1963c	dgsn[c]	-0.299616	synthesis
Rv1985c	dgsn[c]	-0.104465	synthesis
Rv1990c	dgsn[c]	-0.0464165	synthesis
Rv1994c	dgsn[c]	0.198596	synthesis
Rv2009	dgsn[c]	0.377058	synthesis
Rv2011c	dgsn[c]	-0.176644	synthesis
Rv2017	dgsn[c]	0.0833418	synthesis
Rv2021c	dgsn[c]	0.194794	synthesis
Rv2034	dgsn[c]	-0.151606	synthesis
Rv2069	dgsn[c]	-0.223007	synthesis
Rv2160A	dgsn[c]	0.201426	synthesis
Rv2160c	dgsn[c]	0.386937	synthesis
Rv2175c	dgsn[c]	-0.226251	synthesis
Rv2242	dgsn[c]	0.249933	synthesis
Rv2250c	dgsn[c]	-0.39739	synthesis
Rv2258c	dgsn[c]	-0.207453	synthesis
Rv2282c	dgsn[c]	-0.141661	synthesis
Rv2324	dgsn[c]	-0.173499	synthesis
Rv2359	dgsn[c]	0.122672	synthesis
Rv2374c	dgsn[c]	0.539658	synthesis
Rv2478c	dgsn[c]	0.271765	synthesis
Rv2488c	dgsn[c]	0.187638	synthesis
Rv2506	dgsn[c]	0.119509	synthesis
Rv2595	dgsn[c]	-0.129014	synthesis
Rv2621c	dgsn[c]	0.407765	synthesis
Rv2640c	dgsn[c]	-0.327414	synthesis
Rv2642	dgsn[c]	0.363114	synthesis
Rv2703	dgsn[c]	0.0784815	synthesis
Rv2710	dgsn[c]	0.519471	synthesis
Rv2711	dgsn[c]	-0.0177206	synthesis
Rv2720	dgsn[c]	0.0998195	synthesis
Rv2745c	dgsn[c]	-0.0092367	synthesis
Rv2760c	dgsn[c]	-0.283949	synthesis
Rv2779c	dgsn[c]	0.296726	synthesis
Rv2788	dgsn[c]	-0.0248697	synthesis
Rv2827c	dgsn[c]	0.444795	synthesis
Rv2884	dgsn[c]	-0.472649	synthesis
Rv2887	dgsn[c]	-0.400577	synthesis
Rv2912c	dgsn[c]	-0.307509	synthesis
Rv2986c	dgsn[c]	0.080665	synthesis
Rv2989	dgsn[c]	-0.575061	synthesis
Rv3050c	dgsn[c]	0.0587597	synthesis
Rv3055	dgsn[c]	0.191768	synthesis
Rv3058c	dgsn[c]	0.153583	synthesis
Rv3060c	dgsn[c]	-0.158103	synthesis
Rv3066	dgsn[c]	-0.143042	synthesis
Rv3082c	dgsn[c]	-0.0477845	synthesis
Rv3095	dgsn[c]	0.13591	synthesis
Rv3124	dgsn[c]	0.0622021	synthesis
Rv3133c	dgsn[c]	-0.0348702	synthesis
Rv3143	dgsn[c]	0.0816121	synthesis
Rv3160c	dgsn[c]	0.356133	synthesis
Rv3167c	dgsn[c]	0.0894145	synthesis
Rv3173c	dgsn[c]	0.277075	synthesis
Rv3183	dgsn[c]	0.312089	synthesis
Rv3197A	dgsn[c]	0.376163	synthesis
Rv3208	dgsn[c]	0.354824	synthesis
Rv3219	dgsn[c]	0.292893	synthesis
Rv3223c	dgsn[c]	-0.134441	synthesis
Rv3246c	dgsn[c]	-0.372437	synthesis
Rv3249c	dgsn[c]	0.0274804	synthesis
Rv3260c	dgsn[c]	-0.0694998	synthesis
Rv3286c	dgsn[c]	-0.410591	synthesis
Rv3291c	dgsn[c]	-0.040346	synthesis
Rv3295	dgsn[c]	-0.285316	synthesis
Rv3301c	dgsn[c]	-0.403956	synthesis
Rv3328c	dgsn[c]	0.0537771	synthesis
Rv3334	dgsn[c]	-0.358124	synthesis
Rv3405c	dgsn[c]	-0.185006	synthesis
Rv3414c	dgsn[c]	-0.0356038	synthesis
Rv3416	dgsn[c]	-0.441272	synthesis
Rv3417c	dgsn[c]	0.29141	synthesis
Rv3488	dgsn[c]	0.265755	synthesis
Rv3557c	dgsn[c]	0.242909	synthesis
Rv3574	dgsn[c]	-0.456876	synthesis
Rv3583c	dgsn[c]	-0.17521	synthesis
Rv3597c	dgsn[c]	0.244155	synthesis
Rv3676	dgsn[c]	-0.148354	synthesis
Rv3681c	dgsn[c]	-0.417133	synthesis
Rv3736	dgsn[c]	0.0181935	synthesis
Rv3744	dgsn[c]	0.563238	synthesis
Rv3765c	dgsn[c]	-0.119098	synthesis
Rv3830c	dgsn[c]	0.077634	synthesis
Rv3833	dgsn[c]	0.453511	synthesis
Rv3840	dgsn[c]	0.375329	synthesis
Rv3849	dgsn[c]	0.210114	synthesis
Rv3852	dgsn[c]	0.503283	synthesis
Rv3855	dgsn[c]	0.0410716	synthesis
Rv3862c	dgsn[c]	-0.387144	synthesis
Rv3911	dgsn[c]	0.500793	synthesis
Rv0019c	dgtp[c]	-0.0086448	consumption
Rv0020c	dgtp[c]	0.15639	consumption
Rv0022c	dgtp[c]	-0.277091	consumption
Rv0023	dgtp[c]	-0.325235	consumption
Rv0038	dgtp[c]	0.10178	consumption
Rv0042c	dgtp[c]	-0.0871923	consumption
Rv0043c	dgtp[c]	-0.294028	consumption
Rv0047c	dgtp[c]	0.0666745	consumption
Rv0054	dgtp[c]	-0.148472	consumption
Rv0067c	dgtp[c]	0.0823029	consumption
Rv0078	dgtp[c]	0.0969309	consumption
Rv0081	dgtp[c]	-0.20224	consumption
Rv0117	dgtp[c]	-0.0453631	consumption
Rv0135c	dgtp[c]	0.121263	consumption
Rv0144	dgtp[c]	0.00122659	consumption
Rv0158	dgtp[c]	-0.0219805	consumption
Rv0165c	dgtp[c]	-0.0359035	consumption
Rv0182c	dgtp[c]	-0.116654	consumption
Rv0195	dgtp[c]	-0.0250856	consumption
Rv0212c	dgtp[c]	-0.15486	consumption
Rv0232	dgtp[c]	0.0331588	consumption
Rv0238	dgtp[c]	0.0586956	consumption
Rv0260c	dgtp[c]	-0.0599426	consumption
Rv0273c	dgtp[c]	0.118097	consumption
Rv0275c	dgtp[c]	0.210155	consumption
Rv0302	dgtp[c]	0.146801	consumption
Rv0324	dgtp[c]	-0.160927	consumption
Rv0328	dgtp[c]	-0.109443	consumption
Rv0330c	dgtp[c]	0.100334	consumption
Rv0339c	dgtp[c]	-0.0501311	consumption
Rv0348	dgtp[c]	0.133137	consumption
Rv0353	dgtp[c]	-0.0715452	consumption
Rv0377	dgtp[c]	0.115165	consumption
Rv0445c	dgtp[c]	0.144228	consumption
Rv0452	dgtp[c]	0.0731257	consumption
Rv0465c	dgtp[c]	0.207346	consumption
Rv0472c	dgtp[c]	0.205496	consumption
Rv0474	dgtp[c]	-0.048465	consumption
Rv0485	dgtp[c]	0.120716	consumption
Rv0491	dgtp[c]	0.110455	consumption
Rv0494	dgtp[c]	-0.0850363	consumption
Rv0576	dgtp[c]	0.201311	consumption
Rv0586	dgtp[c]	-0.0116359	consumption
Rv0599c	dgtp[c]	0.304757	consumption
Rv0602c	dgtp[c]	-0.340345	consumption
Rv0608	dgtp[c]	0.0938594	consumption
Rv0623	dgtp[c]	-0.00488282	consumption
Rv0653c	dgtp[c]	-0.0671919	consumption
Rv0674	dgtp[c]	0.0696468	consumption
Rv0678	dgtp[c]	0.00171418	consumption
Rv0681	dgtp[c]	-0.163243	consumption
Rv0691c	dgtp[c]	0.239466	consumption
Rv0735	dgtp[c]	0.0836516	consumption
Rv0737	dgtp[c]	0.0374066	consumption
Rv0744c	dgtp[c]	0.0181502	consumption
Rv0757	dgtp[c]	0.106328	consumption
Rv0767c	dgtp[c]	0.0452139	consumption
Rv0792c	dgtp[c]	-0.000143827	consumption
Rv0818	dgtp[c]	-0.320618	consumption
Rv0821c	dgtp[c]	0.0693402	consumption
Rv0823c	dgtp[c]	-0.0437635	consumption
Rv0827c	dgtp[c]	-0.208203	consumption
Rv0844c	dgtp[c]	-0.129569	consumption
Rv0880	dgtp[c]	-0.0673312	consumption
Rv0891c	dgtp[c]	0.0498108	consumption
Rv0894	dgtp[c]	0.0494215	consumption
Rv0903c	dgtp[c]	-0.0128798	consumption
Rv0967	dgtp[c]	0.0198879	consumption
Rv0981	dgtp[c]	0.0483677	consumption
Rv1019	dgtp[c]	0.0440626	consumption
Rv1027c	dgtp[c]	-0.261199	consumption
Rv1033c	dgtp[c]	-0.0816401	consumption
Rv1049	dgtp[c]	0.0600625	consumption
Rv1129c	dgtp[c]	0.0813492	consumption
Rv1151c	dgtp[c]	0.353354	consumption
Rv1152	dgtp[c]	0.164643	consumption
Rv1167c	dgtp[c]	0.1936	consumption
Rv1176c	dgtp[c]	0.0796094	consumption
Rv1186c	dgtp[c]	0.159391	consumption
Rv1189	dgtp[c]	0.190756	consumption
Rv1219c	dgtp[c]	-0.132873	consumption
Rv1221	dgtp[c]	-0.104028	consumption
Rv1255c	dgtp[c]	0.0921047	consumption
Rv1267c	dgtp[c]	-0.0645301	consumption
Rv1287	dgtp[c]	-0.127979	consumption
Rv1332	dgtp[c]	0.162289	consumption
Rv1353c	dgtp[c]	-0.084572	consumption
Rv1358	dgtp[c]	0.118051	consumption
Rv1359	dgtp[c]	-0.204951	consumption
Rv1379	dgtp[c]	0.248129	consumption
Rv1395	dgtp[c]	0.287628	consumption
Rv1404	dgtp[c]	-0.00322587	consumption
Rv1423	dgtp[c]	-0.117728	consumption
Rv1453	dgtp[c]	-0.185798	consumption
Rv1460	dgtp[c]	-0.0436426	consumption
Rv1473A	dgtp[c]	-0.0191808	consumption
Rv1474c	dgtp[c]	-0.0271737	consumption
Rv1556	dgtp[c]	-0.236928	consumption
Rv1560	dgtp[c]	0.0586542	consumption
Rv1626	dgtp[c]	-0.0355193	consumption
Rv1657	dgtp[c]	-0.12533	consumption
Rv1674c	dgtp[c]	0.227261	consumption
Rv1675c	dgtp[c]	-0.0193221	consumption
Rv1719	dgtp[c]	0.0472923	consumption
Rv1725c	dgtp[c]	-0.0299062	consumption
Rv1740	dgtp[c]	0.190875	consumption
Rv1773c	dgtp[c]	0.321257	consumption
Rv1776c	dgtp[c]	-0.0456199	consumption
Rv1816	dgtp[c]	0.00582391	consumption
Rv1828	dgtp[c]	-0.0499966	consumption
Rv1830	dgtp[c]	0.199899	consumption
Rv1846c	dgtp[c]	0.0290727	consumption
Rv1909c	dgtp[c]	0.138155	consumption
Rv1931c	dgtp[c]	0.0296152	consumption
Rv1956	dgtp[c]	-0.117076	consumption
Rv1960c	dgtp[c]	0.0421791	consumption
Rv1963c	dgtp[c]	-0.0195469	consumption
Rv1985c	dgtp[c]	0.18404	consumption
Rv1990c	dgtp[c]	0.222073	consumption
Rv1994c	dgtp[c]	0.046545	consumption
Rv2009	dgtp[c]	0.0456359	consumption
Rv2011c	dgtp[c]	-0.0657424	consumption
Rv2017	dgtp[c]	0.0183752	consumption
Rv2021c	dgtp[c]	0.196955	consumption
Rv2034	dgtp[c]	-0.02832	consumption
Rv2069	dgtp[c]	0.058373	consumption
Rv2160A	dgtp[c]	0.0401419	consumption
Rv2160c	dgtp[c]	0.154446	consumption
Rv2175c	dgtp[c]	0.248221	consumption
Rv2242	dgtp[c]	-0.0498922	consumption
Rv2250c	dgtp[c]	0.04357	consumption
Rv2258c	dgtp[c]	-0.017232	consumption
Rv2282c	dgtp[c]	-0.222897	consumption
Rv2324	dgtp[c]	0.0476954	consumption
Rv2359	dgtp[c]	0.0942058	consumption
Rv2374c	dgtp[c]	0.0345695	consumption
Rv2478c	dgtp[c]	-0.0798919	consumption
Rv2488c	dgtp[c]	0.126757	consumption
Rv2506	dgtp[c]	0.0591242	consumption
Rv2595	dgtp[c]	0.0818726	consumption
Rv2621c	dgtp[c]	0.0786674	consumption
Rv2640c	dgtp[c]	-0.161847	consumption
Rv2642	dgtp[c]	0.0857584	consumption
Rv2703	dgtp[c]	0.127916	consumption
Rv2710	dgtp[c]	0.247968	consumption
Rv2711	dgtp[c]	0.106806	consumption
Rv2720	dgtp[c]	0.155679	consumption
Rv2745c	dgtp[c]	0.144535	consumption
Rv2760c	dgtp[c]	0.0254651	consumption
Rv2779c	dgtp[c]	-0.0100823	consumption
Rv2788	dgtp[c]	0.117768	consumption
Rv2827c	dgtp[c]	-0.00131085	consumption
Rv2884	dgtp[c]	-0.253396	consumption
Rv2887	dgtp[c]	0.0444419	consumption
Rv2912c	dgtp[c]	-0.286918	consumption
Rv2986c	dgtp[c]	0.082858	consumption
Rv2989	dgtp[c]	-0.272715	consumption
Rv3050c	dgtp[c]	0.027511	consumption
Rv3055	dgtp[c]	-0.0289372	consumption
Rv3058c	dgtp[c]	-0.165174	consumption
Rv3060c	dgtp[c]	0.0758989	consumption
Rv3066	dgtp[c]	-0.15583	consumption
Rv3082c	dgtp[c]	0.000671349	consumption
Rv3095	dgtp[c]	0.169872	consumption
Rv3124	dgtp[c]	-0.079625	consumption
Rv3133c	dgtp[c]	0.0636195	consumption
Rv3143	dgtp[c]	0.320989	consumption
Rv3160c	dgtp[c]	0.174264	consumption
Rv3167c	dgtp[c]	0.122308	consumption
Rv3173c	dgtp[c]	0.0890937	consumption
Rv3183	dgtp[c]	-0.0682722	consumption
Rv3197A	dgtp[c]	0.0579234	consumption
Rv3208	dgtp[c]	-0.0494733	consumption
Rv3219	dgtp[c]	0.0944539	consumption
Rv3223c	dgtp[c]	-0.171461	consumption
Rv3246c	dgtp[c]	-0.26753	consumption
Rv3249c	dgtp[c]	0.0238725	consumption
Rv3260c	dgtp[c]	-0.163501	consumption
Rv3286c	dgtp[c]	-0.135149	consumption
Rv3291c	dgtp[c]	-0.0918266	consumption
Rv3295	dgtp[c]	-0.155726	consumption
Rv3301c	dgtp[c]	0.0946677	consumption
Rv3328c	dgtp[c]	-0.215434	consumption
Rv3334	dgtp[c]	-0.107121	consumption
Rv3405c	dgtp[c]	-0.0770213	consumption
Rv3414c	dgtp[c]	-0.0888475	consumption
Rv3416	dgtp[c]	-0.292369	consumption
Rv3417c	dgtp[c]	-0.0806441	consumption
Rv3488	dgtp[c]	0.146582	consumption
Rv3557c	dgtp[c]	-0.0308834	consumption
Rv3574	dgtp[c]	-0.167415	consumption
Rv3583c	dgtp[c]	-0.0861211	consumption
Rv3597c	dgtp[c]	0.0689637	consumption
Rv3676	dgtp[c]	-0.133681	consumption
Rv3681c	dgtp[c]	-0.230111	consumption
Rv3736	dgtp[c]	-0.152612	consumption
Rv3744	dgtp[c]	0.106918	consumption
Rv3765c	dgtp[c]	0.166671	consumption
Rv3830c	dgtp[c]	0.0411545	consumption
Rv3833	dgtp[c]	-0.160196	consumption
Rv3840	dgtp[c]	0.07218	consumption
Rv3849	dgtp[c]	0.0457609	consumption
Rv3852	dgtp[c]	0.163239	consumption
Rv3855	dgtp[c]	-0.123012	consumption
Rv3862c	dgtp[c]	-0.286995	consumption
Rv3911	dgtp[c]	0.142366	consumption
Rv0019c	dgtp[c]	0.117658	synthesis
Rv0020c	dgtp[c]	0.065634	synthesis
Rv0022c	dgtp[c]	-0.156551	synthesis
Rv0023	dgtp[c]	0.288514	synthesis
Rv0038	dgtp[c]	0.371549	synthesis
Rv0042c	dgtp[c]	-0.131551	synthesis
Rv0043c	dgtp[c]	0.289695	synthesis
Rv0047c	dgtp[c]	-0.0112438	synthesis
Rv0054	dgtp[c]	0.0272401	synthesis
Rv0067c	dgtp[c]	-0.142959	synthesis
Rv0078	dgtp[c]	0.302938	synthesis
Rv0081	dgtp[c]	-0.296519	synthesis
Rv0117	dgtp[c]	0.0245144	synthesis
Rv0135c	dgtp[c]	0.220811	synthesis
Rv0144	dgtp[c]	-0.252314	synthesis
Rv0158	dgtp[c]	0.117397	synthesis
Rv0165c	dgtp[c]	-0.145049	synthesis
Rv0182c	dgtp[c]	-0.0548256	synthesis
Rv0195	dgtp[c]	-0.44937	synthesis
Rv0212c	dgtp[c]	0.240419	synthesis
Rv0232	dgtp[c]	0.0557184	synthesis
Rv0238	dgtp[c]	-0.114589	synthesis
Rv0260c	dgtp[c]	-0.396562	synthesis
Rv0273c	dgtp[c]	0.225377	synthesis
Rv0275c	dgtp[c]	0.253455	synthesis
Rv0302	dgtp[c]	0.288871	synthesis
Rv0324	dgtp[c]	-0.476082	synthesis
Rv0328	dgtp[c]	0.0240951	synthesis
Rv0330c	dgtp[c]	0.00559498	synthesis
Rv0339c	dgtp[c]	0.116832	synthesis
Rv0348	dgtp[c]	0.326442	synthesis
Rv0353	dgtp[c]	0.18851	synthesis
Rv0377	dgtp[c]	0.308465	synthesis
Rv0445c	dgtp[c]	0.259886	synthesis
Rv0452	dgtp[c]	-0.143763	synthesis
Rv0465c	dgtp[c]	-0.264546	synthesis
Rv0472c	dgtp[c]	0.35652	synthesis
Rv0474	dgtp[c]	0.0470421	synthesis
Rv0485	dgtp[c]	0.238571	synthesis
Rv0491	dgtp[c]	0.465277	synthesis
Rv0494	dgtp[c]	-0.232781	synthesis
Rv0576	dgtp[c]	-0.0669144	synthesis
Rv0586	dgtp[c]	0.388205	synthesis
Rv0599c	dgtp[c]	0.210301	synthesis
Rv0602c	dgtp[c]	-0.457751	synthesis
Rv0608	dgtp[c]	0.312517	synthesis
Rv0623	dgtp[c]	-0.0148024	synthesis
Rv0653c	dgtp[c]	-0.512062	synthesis
Rv0674	dgtp[c]	0.190993	synthesis
Rv0678	dgtp[c]	0.263802	synthesis
Rv0681	dgtp[c]	-0.133939	synthesis
Rv0691c	dgtp[c]	0.129222	synthesis
Rv0735	dgtp[c]	0.0252367	synthesis
Rv0737	dgtp[c]	0.155758	synthesis
Rv0744c	dgtp[c]	-0.107303	synthesis
Rv0757	dgtp[c]	-0.220677	synthesis
Rv0767c	dgtp[c]	0.176315	synthesis
Rv0792c	dgtp[c]	-0.282903	synthesis
Rv0818	dgtp[c]	-0.449716	synthesis
Rv0821c	dgtp[c]	0.217154	synthesis
Rv0823c	dgtp[c]	-0.343535	synthesis
Rv0827c	dgtp[c]	-0.105667	synthesis
Rv0844c	dgtp[c]	-0.173952	synthesis
Rv0880	dgtp[c]	-0.210376	synthesis
Rv0891c	dgtp[c]	-0.0145665	synthesis
Rv0894	dgtp[c]	-0.00658575	synthesis
Rv0903c	dgtp[c]	-0.0865922	synthesis
Rv0967	dgtp[c]	0.228001	synthesis
Rv0981	dgtp[c]	-0.442753	synthesis
Rv1019	dgtp[c]	0.0578059	synthesis
Rv1027c	dgtp[c]	-0.247778	synthesis
Rv1033c	dgtp[c]	-0.100015	synthesis
Rv1049	dgtp[c]	0.405625	synthesis
Rv1129c	dgtp[c]	-0.214432	synthesis
Rv1151c	dgtp[c]	0.0325291	synthesis
Rv1152	dgtp[c]	0.0560319	synthesis
Rv1167c	dgtp[c]	0.387709	synthesis
Rv1176c	dgtp[c]	-0.326298	synthesis
Rv1186c	dgtp[c]	0.0974605	synthesis
Rv1189	dgtp[c]	-0.0498603	synthesis
Rv1219c	dgtp[c]	-0.343799	synthesis
Rv1221	dgtp[c]	-0.294466	synthesis
Rv1255c	dgtp[c]	-0.217798	synthesis
Rv1267c	dgtp[c]	0.00917652	synthesis
Rv1287	dgtp[c]	-0.0769087	synthesis
Rv1332	dgtp[c]	0.0890403	synthesis
Rv1353c	dgtp[c]	0.0324556	synthesis
Rv1358	dgtp[c]	-0.0344536	synthesis
Rv1359	dgtp[c]	-0.278081	synthesis
Rv1379	dgtp[c]	-0.0944487	synthesis
Rv1395	dgtp[c]	0.131965	synthesis
Rv1404	dgtp[c]	-0.0696182	synthesis
Rv1423	dgtp[c]	-0.291835	synthesis
Rv1453	dgtp[c]	-0.138528	synthesis
Rv1460	dgtp[c]	-0.130862	synthesis
Rv1473A	dgtp[c]	-0.398596	synthesis
Rv1474c	dgtp[c]	0.110741	synthesis
Rv1556	dgtp[c]	-0.472927	synthesis
Rv1560	dgtp[c]	-0.00477988	synthesis
Rv1626	dgtp[c]	-0.336527	synthesis
Rv1657	dgtp[c]	-0.110549	synthesis
Rv1674c	dgtp[c]	0.0514361	synthesis
Rv1675c	dgtp[c]	0.298125	synthesis
Rv1719	dgtp[c]	-0.0494973	synthesis
Rv1725c	dgtp[c]	0.297095	synthesis
Rv1740	dgtp[c]	0.0770502	synthesis
Rv1773c	dgtp[c]	0.270376	synthesis
Rv1776c	dgtp[c]	-0.119888	synthesis
Rv1816	dgtp[c]	0.39258	synthesis
Rv1828	dgtp[c]	0.397371	synthesis
Rv1830	dgtp[c]	0.167029	synthesis
Rv1846c	dgtp[c]	0.486522	synthesis
Rv1909c	dgtp[c]	-0.317014	synthesis
Rv1931c	dgtp[c]	-0.130302	synthesis
Rv1956	dgtp[c]	-0.326252	synthesis
Rv1960c	dgtp[c]	0.476641	synthesis
Rv1963c	dgtp[c]	-0.283832	synthesis
Rv1985c	dgtp[c]	-0.0211922	synthesis
Rv1990c	dgtp[c]	-0.0725626	synthesis
Rv1994c	dgtp[c]	0.171984	synthesis
Rv2009	dgtp[c]	0.398511	synthesis
Rv2011c	dgtp[c]	-0.177211	synthesis
Rv2017	dgtp[c]	0.174503	synthesis
Rv2021c	dgtp[c]	0.108295	synthesis
Rv2034	dgtp[c]	-0.136019	synthesis
Rv2069	dgtp[c]	-0.204516	synthesis
Rv2160A	dgtp[c]	0.280384	synthesis
Rv2160c	dgtp[c]	0.395281	synthesis
Rv2175c	dgtp[c]	-0.180147	synthesis
Rv2242	dgtp[c]	0.21901	synthesis
Rv2250c	dgtp[c]	-0.402703	synthesis
Rv2258c	dgtp[c]	-0.158584	synthesis
Rv2282c	dgtp[c]	-0.151214	synthesis
Rv2324	dgtp[c]	-0.160618	synthesis
Rv2359	dgtp[c]	0.11638	synthesis
Rv2374c	dgtp[c]	0.52837	synthesis
Rv2478c	dgtp[c]	0.291937	synthesis
Rv2488c	dgtp[c]	0.292081	synthesis
Rv2506	dgtp[c]	0.1116	synthesis
Rv2595	dgtp[c]	-0.0798207	synthesis
Rv2621c	dgtp[c]	0.439525	synthesis
Rv2640c	dgtp[c]	-0.217865	synthesis
Rv2642	dgtp[c]	0.423459	synthesis
Rv2703	dgtp[c]	0.199686	synthesis
Rv2710	dgtp[c]	0.528928	synthesis
Rv2711	dgtp[c]	0.11107	synthesis
Rv2720	dgtp[c]	0.174762	synthesis
Rv2745c	dgtp[c]	-0.0107952	synthesis
Rv2760c	dgtp[c]	-0.277349	synthesis
Rv2779c	dgtp[c]	0.339226	synthesis
Rv2788	dgtp[c]	0.0525223	synthesis
Rv2827c	dgtp[c]	0.294379	synthesis
Rv2884	dgtp[c]	-0.441437	synthesis
Rv2887	dgtp[c]	-0.413931	synthesis
Rv2912c	dgtp[c]	-0.275964	synthesis
Rv2986c	dgtp[c]	0.221958	synthesis
Rv2989	dgtp[c]	-0.567847	synthesis
Rv3050c	dgtp[c]	-0.0255881	synthesis
Rv3055	dgtp[c]	0.053466	synthesis
Rv3058c	dgtp[c]	0.0133616	synthesis
Rv3060c	dgtp[c]	-0.139849	synthesis
Rv3066	dgtp[c]	-0.251973	synthesis
Rv3082c	dgtp[c]	0.115816	synthesis
Rv3095	dgtp[c]	0.188603	synthesis
Rv3124	dgtp[c]	0.067872	synthesis
Rv3133c	dgtp[c]	-0.0719996	synthesis
Rv3143	dgtp[c]	0.117898	synthesis
Rv3160c	dgtp[c]	0.400183	synthesis
Rv3167c	dgtp[c]	0.00752272	synthesis
Rv3173c	dgtp[c]	0.278218	synthesis
Rv3183	dgtp[c]	0.327755	synthesis
Rv3197A	dgtp[c]	0.345724	synthesis
Rv3208	dgtp[c]	0.274677	synthesis
Rv3219	dgtp[c]	0.266873	synthesis
Rv3223c	dgtp[c]	-0.158232	synthesis
Rv3246c	dgtp[c]	-0.324928	synthesis
Rv3249c	dgtp[c]	0.0718251	synthesis
Rv3260c	dgtp[c]	-0.128561	synthesis
Rv3286c	dgtp[c]	-0.385874	synthesis
Rv3291c	dgtp[c]	-0.15555	synthesis
Rv3295	dgtp[c]	-0.158374	synthesis
Rv3301c	dgtp[c]	-0.369213	synthesis
Rv3328c	dgtp[c]	-0.0455504	synthesis
Rv3334	dgtp[c]	-0.296329	synthesis
Rv3405c	dgtp[c]	-0.0742949	synthesis
Rv3414c	dgtp[c]	-0.19322	synthesis
Rv3416	dgtp[c]	-0.45696	synthesis
Rv3417c	dgtp[c]	0.283023	synthesis
Rv3488	dgtp[c]	0.236257	synthesis
Rv3557c	dgtp[c]	0.292836	synthesis
Rv3574	dgtp[c]	-0.416126	synthesis
Rv3583c	dgtp[c]	-0.0146698	synthesis
Rv3597c	dgtp[c]	0.16815	synthesis
Rv3676	dgtp[c]	0.00579242	synthesis
Rv3681c	dgtp[c]	-0.295096	synthesis
Rv3736	dgtp[c]	0.0803316	synthesis
Rv3744	dgtp[c]	0.487358	synthesis
Rv3765c	dgtp[c]	-0.0389832	synthesis
Rv3830c	dgtp[c]	0.1774	synthesis
Rv3833	dgtp[c]	0.407056	synthesis
Rv3840	dgtp[c]	0.378576	synthesis
Rv3849	dgtp[c]	0.146115	synthesis
Rv3852	dgtp[c]	0.414474	synthesis
Rv3855	dgtp[c]	0.126989	synthesis
Rv3862c	dgtp[c]	-0.449609	synthesis
Rv3911	dgtp[c]	0.377219	synthesis
Rv0019c	dhap[c]	0.0868095	consumption
Rv0020c	dhap[c]	0.212368	consumption
Rv0022c	dhap[c]	-0.195536	consumption
Rv0023	dhap[c]	-0.30332	consumption
Rv0038	dhap[c]	0.161949	consumption
Rv0042c	dhap[c]	0.0107985	consumption
Rv0043c	dhap[c]	-0.333362	consumption
Rv0047c	dhap[c]	0.0238589	consumption
Rv0054	dhap[c]	-0.187092	consumption
Rv0067c	dhap[c]	0.125358	consumption
Rv0078	dhap[c]	0.126846	consumption
Rv0081	dhap[c]	-0.198709	consumption
Rv0117	dhap[c]	0.0457485	consumption
Rv0135c	dhap[c]	0.0841676	consumption
Rv0144	dhap[c]	0.0232618	consumption
Rv0158	dhap[c]	-0.0236357	consumption
Rv0165c	dhap[c]	0.0303136	consumption
Rv0182c	dhap[c]	0.0520435	consumption
Rv0195	dhap[c]	-0.0695122	consumption
Rv0212c	dhap[c]	-0.108225	consumption
Rv0232	dhap[c]	-0.00925925	consumption
Rv0238	dhap[c]	0.105012	consumption
Rv0260c	dhap[c]	0.0230678	consumption
Rv0273c	dhap[c]	0.190296	consumption
Rv0275c	dhap[c]	0.281856	consumption
Rv0302	dhap[c]	0.243476	consumption
Rv0324	dhap[c]	-0.167566	consumption
Rv0328	dhap[c]	-0.0706646	consumption
Rv0330c	dhap[c]	0.117187	consumption
Rv0339c	dhap[c]	-0.0787238	consumption
Rv0348	dhap[c]	0.25902	consumption
Rv0353	dhap[c]	-0.019342	consumption
Rv0377	dhap[c]	0.148471	consumption
Rv0445c	dhap[c]	0.102774	consumption
Rv0452	dhap[c]	0.182865	consumption
Rv0465c	dhap[c]	0.200573	consumption
Rv0472c	dhap[c]	0.222759	consumption
Rv0474	dhap[c]	-0.135004	consumption
Rv0485	dhap[c]	0.204674	consumption
Rv0491	dhap[c]	0.116186	consumption
Rv0494	dhap[c]	-0.11587	consumption
Rv0576	dhap[c]	0.129937	consumption
Rv0586	dhap[c]	-0.103195	consumption
Rv0599c	dhap[c]	0.261129	consumption
Rv0602c	dhap[c]	-0.361605	consumption
Rv0608	dhap[c]	0.103363	consumption
Rv0623	dhap[c]	-0.0910354	consumption
Rv0653c	dhap[c]	-0.0717754	consumption
Rv0674	dhap[c]	0.00782466	consumption
Rv0678	dhap[c]	-0.0612678	consumption
Rv0681	dhap[c]	-0.0865701	consumption
Rv0691c	dhap[c]	0.192935	consumption
Rv0735	dhap[c]	0.125196	consumption
Rv0737	dhap[c]	-0.0393837	consumption
Rv0744c	dhap[c]	0.0899978	consumption
Rv0757	dhap[c]	0.0778515	consumption
Rv0767c	dhap[c]	0.0586748	consumption
Rv0792c	dhap[c]	0.0181272	consumption
Rv0818	dhap[c]	-0.305346	consumption
Rv0821c	dhap[c]	0.0509	consumption
Rv0823c	dhap[c]	-0.0226113	consumption
Rv0827c	dhap[c]	-0.250167	consumption
Rv0844c	dhap[c]	-0.23562	consumption
Rv0880	dhap[c]	-0.120664	consumption
Rv0891c	dhap[c]	0.0106583	consumption
Rv0894	dhap[c]	0.0265973	consumption
Rv0903c	dhap[c]	0.0765895	consumption
Rv0967	dhap[c]	-0.0579065	consumption
Rv0981	dhap[c]	0.085742	consumption
Rv1019	dhap[c]	0.109257	consumption
Rv1027c	dhap[c]	-0.260856	consumption
Rv1033c	dhap[c]	0.010075	consumption
Rv1049	dhap[c]	0.133767	consumption
Rv1129c	dhap[c]	0.0776829	consumption
Rv1151c	dhap[c]	0.342466	consumption
Rv1152	dhap[c]	0.111916	consumption
Rv1167c	dhap[c]	0.224461	consumption
Rv1176c	dhap[c]	0.0443959	consumption
Rv1186c	dhap[c]	0.225007	consumption
Rv1189	dhap[c]	0.152087	consumption
Rv1219c	dhap[c]	-0.179722	consumption
Rv1221	dhap[c]	-0.106954	consumption
Rv1255c	dhap[c]	0.0570736	consumption
Rv1267c	dhap[c]	-0.173429	consumption
Rv1287	dhap[c]	-0.0902288	consumption
Rv1332	dhap[c]	0.252426	consumption
Rv1353c	dhap[c]	0.0619546	consumption
Rv1358	dhap[c]	0.229095	consumption
Rv1359	dhap[c]	-0.254457	consumption
Rv1379	dhap[c]	0.169858	consumption
Rv1395	dhap[c]	0.255503	consumption
Rv1404	dhap[c]	-0.0208546	consumption
Rv1423	dhap[c]	-0.153374	consumption
Rv1453	dhap[c]	-0.165742	consumption
Rv1460	dhap[c]	-0.0986449	consumption
Rv1473A	dhap[c]	-0.00639287	consumption
Rv1474c	dhap[c]	-0.119008	consumption
Rv1556	dhap[c]	-0.24605	consumption
Rv1560	dhap[c]	-0.0559578	consumption
Rv1626	dhap[c]	-0.164899	consumption
Rv1657	dhap[c]	-0.189012	consumption
Rv1674c	dhap[c]	0.140139	consumption
Rv1675c	dhap[c]	-0.000255775	consumption
Rv1719	dhap[c]	0.0311637	consumption
Rv1725c	dhap[c]	-0.101512	consumption
Rv1740	dhap[c]	0.0948592	consumption
Rv1773c	dhap[c]	0.323648	consumption
Rv1776c	dhap[c]	-0.0575719	consumption
Rv1816	dhap[c]	0.0990819	consumption
Rv1828	dhap[c]	-0.128001	consumption
Rv1830	dhap[c]	0.103862	consumption
Rv1846c	dhap[c]	0.101709	consumption
Rv1909c	dhap[c]	0.179892	consumption
Rv1931c	dhap[c]	0.121492	consumption
Rv1956	dhap[c]	-0.124881	consumption
Rv1960c	dhap[c]	-0.0225117	consumption
Rv1963c	dhap[c]	0.0359116	consumption
Rv1985c	dhap[c]	0.170014	consumption
Rv1990c	dhap[c]	0.0662117	consumption
Rv1994c	dhap[c]	0.00248871	consumption
Rv2009	dhap[c]	0.0152629	consumption
Rv2011c	dhap[c]	-0.12161	consumption
Rv2017	dhap[c]	0.0246975	consumption
Rv2021c	dhap[c]	0.183316	consumption
Rv2034	dhap[c]	-0.0553148	consumption
Rv2069	dhap[c]	0.164486	consumption
Rv2160A	dhap[c]	0.0431959	consumption
Rv2160c	dhap[c]	0.179926	consumption
Rv2175c	dhap[c]	0.279544	consumption
Rv2242	dhap[c]	0.0489767	consumption
Rv2250c	dhap[c]	-0.0230931	consumption
Rv2258c	dhap[c]	0.0128576	consumption
Rv2282c	dhap[c]	-0.224873	consumption
Rv2324	dhap[c]	0.0422755	consumption
Rv2359	dhap[c]	0.104402	consumption
Rv2374c	dhap[c]	0.109037	consumption
Rv2478c	dhap[c]	-0.00422294	consumption
Rv2488c	dhap[c]	0.169621	consumption
Rv2506	dhap[c]	0.132701	consumption
Rv2595	dhap[c]	-0.0905709	consumption
Rv2621c	dhap[c]	0.123541	consumption
Rv2640c	dhap[c]	-0.18198	consumption
Rv2642	dhap[c]	0.00956607	consumption
Rv2703	dhap[c]	0.137815	consumption
Rv2710	dhap[c]	0.280779	consumption
Rv2711	dhap[c]	-0.0325665	consumption
Rv2720	dhap[c]	0.10021	consumption
Rv2745c	dhap[c]	0.0694452	consumption
Rv2760c	dhap[c]	-0.0649087	consumption
Rv2779c	dhap[c]	-0.114919	consumption
Rv2788	dhap[c]	0.0273165	consumption
Rv2827c	dhap[c]	0.105339	consumption
Rv2884	dhap[c]	-0.293447	consumption
Rv2887	dhap[c]	-0.00851908	consumption
Rv2912c	dhap[c]	-0.284447	consumption
Rv2986c	dhap[c]	0.0758432	consumption
Rv2989	dhap[c]	-0.259069	consumption
Rv3050c	dhap[c]	0.0868624	consumption
Rv3055	dhap[c]	0.0676177	consumption
Rv3058c	dhap[c]	-0.0992627	consumption
Rv3060c	dhap[c]	0.103081	consumption
Rv3066	dhap[c]	-0.1401	consumption
Rv3082c	dhap[c]	-0.0739007	consumption
Rv3095	dhap[c]	0.229378	consumption
Rv3124	dhap[c]	-0.174941	consumption
Rv3133c	dhap[c]	0.0359377	consumption
Rv3143	dhap[c]	0.303285	consumption
Rv3160c	dhap[c]	0.121178	consumption
Rv3167c	dhap[c]	0.110381	consumption
Rv3173c	dhap[c]	0.0867187	consumption
Rv3183	dhap[c]	-0.0725158	consumption
Rv3197A	dhap[c]	0.171068	consumption
Rv3208	dhap[c]	-0.0132972	consumption
Rv3219	dhap[c]	0.102523	consumption
Rv3223c	dhap[c]	-0.157359	consumption
Rv3246c	dhap[c]	-0.352117	consumption
Rv3249c	dhap[c]	-0.0750422	consumption
Rv3260c	dhap[c]	-0.142079	consumption
Rv3286c	dhap[c]	-0.163062	consumption
Rv3291c	dhap[c]	-0.10163	consumption
Rv3295	dhap[c]	-0.211664	consumption
Rv3301c	dhap[c]	-0.00934531	consumption
Rv3328c	dhap[c]	-0.212275	consumption
Rv3334	dhap[c]	-0.217349	consumption
Rv3405c	dhap[c]	-0.211708	consumption
Rv3414c	dhap[c]	-0.113731	consumption
Rv3416	dhap[c]	-0.226516	consumption
Rv3417c	dhap[c]	-0.0234227	consumption
Rv3488	dhap[c]	0.171363	consumption
Rv3557c	dhap[c]	-0.0876054	consumption
Rv3574	dhap[c]	-0.250818	consumption
Rv3583c	dhap[c]	-0.17577	consumption
Rv3597c	dhap[c]	0.113879	consumption
Rv3676	dhap[c]	-0.222696	consumption
Rv3681c	dhap[c]	-0.292607	consumption
Rv3736	dhap[c]	-0.181313	consumption
Rv3744	dhap[c]	0.142111	consumption
Rv3765c	dhap[c]	0.167729	consumption
Rv3830c	dhap[c]	-0.0429596	consumption
Rv3833	dhap[c]	-0.197492	consumption
Rv3840	dhap[c]	0.11343	consumption
Rv3849	dhap[c]	0.0945877	consumption
Rv3852	dhap[c]	0.185007	consumption
Rv3855	dhap[c]	-0.189725	consumption
Rv3862c	dhap[c]	-0.215913	consumption
Rv3911	dhap[c]	0.206985	consumption
Rv0019c	dhf[c]	-0.0109221	consumption
Rv0020c	dhf[c]	0.145751	consumption
Rv0022c	dhf[c]	-0.277812	consumption
Rv0023	dhf[c]	-0.304894	consumption
Rv0038	dhf[c]	0.070301	consumption
Rv0042c	dhf[c]	-0.0857014	consumption
Rv0043c	dhf[c]	-0.281812	consumption
Rv0047c	dhf[c]	0.0455672	consumption
Rv0054	dhf[c]	-0.122004	consumption
Rv0067c	dhf[c]	0.108225	consumption
Rv0078	dhf[c]	0.119277	consumption
Rv0081	dhf[c]	-0.200216	consumption
Rv0117	dhf[c]	-0.0429882	consumption
Rv0135c	dhf[c]	0.134745	consumption
Rv0144	dhf[c]	0.00606799	consumption
Rv0158	dhf[c]	0.00712554	consumption
Rv0165c	dhf[c]	-0.0803695	consumption
Rv0182c	dhf[c]	-0.152515	consumption
Rv0195	dhf[c]	-0.0362004	consumption
Rv0212c	dhf[c]	-0.169082	consumption
Rv0232	dhf[c]	0.0452391	consumption
Rv0238	dhf[c]	0.0251543	consumption
Rv0260c	dhf[c]	-0.0921783	consumption
Rv0273c	dhf[c]	0.141293	consumption
Rv0275c	dhf[c]	0.17679	consumption
Rv0302	dhf[c]	0.139991	consumption
Rv0324	dhf[c]	-0.172154	consumption
Rv0328	dhf[c]	-0.113214	consumption
Rv0330c	dhf[c]	0.0617444	consumption
Rv0339c	dhf[c]	-0.0262066	consumption
Rv0348	dhf[c]	0.108424	consumption
Rv0353	dhf[c]	-0.104125	consumption
Rv0377	dhf[c]	0.125379	consumption
Rv0445c	dhf[c]	0.161245	consumption
Rv0452	dhf[c]	0.0362455	consumption
Rv0465c	dhf[c]	0.210945	consumption
Rv0472c	dhf[c]	0.218748	consumption
Rv0474	dhf[c]	-0.0135685	consumption
Rv0485	dhf[c]	0.158576	consumption
Rv0491	dhf[c]	0.127877	consumption
Rv0494	dhf[c]	-0.0845743	consumption
Rv0576	dhf[c]	0.15656	consumption
Rv0586	dhf[c]	0.0312399	consumption
Rv0599c	dhf[c]	0.278146	consumption
Rv0602c	dhf[c]	-0.33823	consumption
Rv0608	dhf[c]	0.0827325	consumption
Rv0623	dhf[c]	0.038714	consumption
Rv0653c	dhf[c]	-0.0683915	consumption
Rv0674	dhf[c]	0.041963	consumption
Rv0678	dhf[c]	0.0204155	consumption
Rv0681	dhf[c]	-0.171515	consumption
Rv0691c	dhf[c]	0.240163	consumption
Rv0735	dhf[c]	0.0683151	consumption
Rv0737	dhf[c]	0.0598501	consumption
Rv0744c	dhf[c]	0.00849777	consumption
Rv0757	dhf[c]	0.103072	consumption
Rv0767c	dhf[c]	0.035091	consumption
Rv0792c	dhf[c]	-0.0196622	consumption
Rv0818	dhf[c]	-0.333223	consumption
Rv0821c	dhf[c]	0.0698156	consumption
Rv0823c	dhf[c]	-0.0683823	consumption
Rv0827c	dhf[c]	-0.185297	consumption
Rv0844c	dhf[c]	-0.0713548	consumption
Rv0880	dhf[c]	-0.0819898	consumption
Rv0891c	dhf[c]	0.0601162	consumption
Rv0894	dhf[c]	0.0505355	consumption
Rv0903c	dhf[c]	-0.0070973	consumption
Rv0967	dhf[c]	0.0403295	consumption
Rv0981	dhf[c]	0.0433063	consumption
Rv1019	dhf[c]	0.0337547	consumption
Rv1027c	dhf[c]	-0.264331	consumption
Rv1033c	dhf[c]	-0.0723232	consumption
Rv1049	dhf[c]	0.0821847	consumption
Rv1129c	dhf[c]	0.0872423	consumption
Rv1151c	dhf[c]	0.332312	consumption
Rv1152	dhf[c]	0.169991	consumption
Rv1167c	dhf[c]	0.175108	consumption
Rv1176c	dhf[c]	0.0870564	consumption
Rv1186c	dhf[c]	0.149615	consumption
Rv1189	dhf[c]	0.249357	consumption
Rv1219c	dhf[c]	-0.151654	consumption
Rv1221	dhf[c]	-0.155684	consumption
Rv1255c	dhf[c]	0.0682563	consumption
Rv1267c	dhf[c]	-0.0491075	consumption
Rv1287	dhf[c]	-0.123541	consumption
Rv1332	dhf[c]	0.164341	consumption
Rv1353c	dhf[c]	-0.110726	consumption
Rv1358	dhf[c]	0.0763482	consumption
Rv1359	dhf[c]	-0.216334	consumption
Rv1379	dhf[c]	0.262031	consumption
Rv1395	dhf[c]	0.293268	consumption
Rv1404	dhf[c]	-0.0323538	consumption
Rv1423	dhf[c]	-0.0944645	consumption
Rv1453	dhf[c]	-0.216302	consumption
Rv1460	dhf[c]	-0.0493953	consumption
Rv1473A	dhf[c]	-0.0421249	consumption
Rv1474c	dhf[c]	0.00602533	consumption
Rv1556	dhf[c]	-0.193078	consumption
Rv1560	dhf[c]	0.0918632	consumption
Rv1626	dhf[c]	-0.025696	consumption
Rv1657	dhf[c]	-0.109864	consumption
Rv1674c	dhf[c]	0.259022	consumption
Rv1675c	dhf[c]	-0.0251791	consumption
Rv1719	dhf[c]	0.0610298	consumption
Rv1725c	dhf[c]	-0.00496437	consumption
Rv1740	dhf[c]	0.177457	consumption
Rv1773c	dhf[c]	0.324652	consumption
Rv1776c	dhf[c]	-0.0662413	consumption
Rv1816	dhf[c]	-0.0370678	consumption
Rv1828	dhf[c]	-0.0151401	consumption
Rv1830	dhf[c]	0.203875	consumption
Rv1846c	dhf[c]	0.0316826	consumption
Rv1909c	dhf[c]	0.113581	consumption
Rv1931c	dhf[c]	-0.0228517	consumption
Rv1956	dhf[c]	-0.110829	consumption
Rv1960c	dhf[c]	0.0770477	consumption
Rv1963c	dhf[c]	-0.0533877	consumption
Rv1985c	dhf[c]	0.178914	consumption
Rv1990c	dhf[c]	0.23025	consumption
Rv1994c	dhf[c]	0.0519014	consumption
Rv2009	dhf[c]	0.0715495	consumption
Rv2011c	dhf[c]	-0.0645153	consumption
Rv2017	dhf[c]	0.0174504	consumption
Rv2021c	dhf[c]	0.188856	consumption
Rv2034	dhf[c]	-0.0774878	consumption
Rv2069	dhf[c]	0.0438119	consumption
Rv2160A	dhf[c]	0.0498087	consumption
Rv2160c	dhf[c]	0.156955	consumption
Rv2175c	dhf[c]	0.233839	consumption
Rv2242	dhf[c]	-0.0676582	consumption
Rv2250c	dhf[c]	0.0300051	consumption
Rv2258c	dhf[c]	-0.0115858	consumption
Rv2282c	dhf[c]	-0.209013	consumption
Rv2324	dhf[c]	0.00926557	consumption
Rv2359	dhf[c]	0.0880268	consumption
Rv2374c	dhf[c]	0.0377095	consumption
Rv2478c	dhf[c]	-0.0768713	consumption
Rv2488c	dhf[c]	0.115434	consumption
Rv2506	dhf[c]	0.0603695	consumption
Rv2595	dhf[c]	0.0955861	consumption
Rv2621c	dhf[c]	0.0812081	consumption
Rv2640c	dhf[c]	-0.183002	consumption
Rv2642	dhf[c]	0.133167	consumption
Rv2703	dhf[c]	0.157478	consumption
Rv2710	dhf[c]	0.232055	consumption
Rv2711	dhf[c]	0.144123	consumption
Rv2720	dhf[c]	0.153962	consumption
Rv2745c	dhf[c]	0.134079	consumption
Rv2760c	dhf[c]	0.0560812	consumption
Rv2779c	dhf[c]	0.0059753	consumption
Rv2788	dhf[c]	0.128085	consumption
Rv2827c	dhf[c]	-0.0567727	consumption
Rv2884	dhf[c]	-0.266271	consumption
Rv2887	dhf[c]	0.0378398	consumption
Rv2912c	dhf[c]	-0.276111	consumption
Rv2986c	dhf[c]	0.0760935	consumption
Rv2989	dhf[c]	-0.250612	consumption
Rv3050c	dhf[c]	-0.0138624	consumption
Rv3055	dhf[c]	-0.0670498	consumption
Rv3058c	dhf[c]	-0.164814	consumption
Rv3060c	dhf[c]	0.0717798	consumption
Rv3066	dhf[c]	-0.187347	consumption
Rv3082c	dhf[c]	0.0327541	consumption
Rv3095	dhf[c]	0.136769	consumption
Rv3124	dhf[c]	-0.0343484	consumption
Rv3133c	dhf[c]	0.0435978	consumption
Rv3143	dhf[c]	0.32797	consumption
Rv3160c	dhf[c]	0.209915	consumption
Rv3167c	dhf[c]	0.159754	consumption
Rv3173c	dhf[c]	0.109599	consumption
Rv3183	dhf[c]	-0.0220894	consumption
Rv3197A	dhf[c]	0.0532351	consumption
Rv3208	dhf[c]	-0.036187	consumption
Rv3219	dhf[c]	0.105943	consumption
Rv3223c	dhf[c]	-0.191067	consumption
Rv3246c	dhf[c]	-0.235594	consumption
Rv3249c	dhf[c]	0.0685208	consumption
Rv3260c	dhf[c]	-0.168927	consumption
Rv3286c	dhf[c]	-0.137606	consumption
Rv3291c	dhf[c]	-0.078741	consumption
Rv3295	dhf[c]	-0.159572	consumption
Rv3301c	dhf[c]	0.158379	consumption
Rv3328c	dhf[c]	-0.189386	consumption
Rv3334	dhf[c]	-0.0873289	consumption
Rv3405c	dhf[c]	-0.0363697	consumption
Rv3414c	dhf[c]	-0.0666014	consumption
Rv3416	dhf[c]	-0.298327	consumption
Rv3417c	dhf[c]	-0.0994492	consumption
Rv3488	dhf[c]	0.130144	consumption
Rv3557c	dhf[c]	0.0274718	consumption
Rv3574	dhf[c]	-0.138075	consumption
Rv3583c	dhf[c]	-0.0637431	consumption
Rv3597c	dhf[c]	0.0527615	consumption
Rv3676	dhf[c]	-0.120983	consumption
Rv3681c	dhf[c]	-0.205116	consumption
Rv3736	dhf[c]	-0.0996143	consumption
Rv3744	dhf[c]	0.114699	consumption
Rv3765c	dhf[c]	0.158237	consumption
Rv3830c	dhf[c]	0.0550412	consumption
Rv3833	dhf[c]	-0.102739	consumption
Rv3840	dhf[c]	0.0660588	consumption
Rv3849	dhf[c]	0.0487126	consumption
Rv3852	dhf[c]	0.14618	consumption
Rv3855	dhf[c]	-0.0936161	consumption
Rv3862c	dhf[c]	-0.296163	consumption
Rv3911	dhf[c]	0.126732	consumption
Rv0019c	dhf[c]	0.0988725	synthesis
Rv0020c	dhf[c]	-0.0230397	synthesis
Rv0022c	dhf[c]	-0.0605557	synthesis
Rv0023	dhf[c]	0.101699	synthesis
Rv0038	dhf[c]	0.292561	synthesis
Rv0042c	dhf[c]	-0.16782	synthesis
Rv0043c	dhf[c]	0.0250544	synthesis
Rv0047c	dhf[c]	-0.0514579	synthesis
Rv0054	dhf[c]	-0.263405	synthesis
Rv0067c	dhf[c]	-0.117839	synthesis
Rv0078	dhf[c]	0.0415581	synthesis
Rv0081	dhf[c]	-0.315353	synthesis
Rv0117	dhf[c]	-0.0881317	synthesis
Rv0135c	dhf[c]	-0.0655634	synthesis
Rv0144	dhf[c]	-0.0897392	synthesis
Rv0158	dhf[c]	0.147358	synthesis
Rv0165c	dhf[c]	-0.00933239	synthesis
Rv0182c	dhf[c]	0.111781	synthesis
Rv0195	dhf[c]	-0.412621	synthesis
Rv0212c	dhf[c]	-0.00105276	synthesis
Rv0232	dhf[c]	-0.0414493	synthesis
Rv0238	dhf[c]	0.0271975	synthesis
Rv0260c	dhf[c]	-0.0130173	synthesis
Rv0273c	dhf[c]	0.306134	synthesis
Rv0275c	dhf[c]	0.363925	synthesis
Rv0302	dhf[c]	0.305204	synthesis
Rv0324	dhf[c]	-0.493521	synthesis
Rv0328	dhf[c]	-0.131665	synthesis
Rv0330c	dhf[c]	0.0189047	synthesis
Rv0339c	dhf[c]	0.173111	synthesis
Rv0348	dhf[c]	0.405333	synthesis
Rv0353	dhf[c]	0.30692	synthesis
Rv0377	dhf[c]	0.219231	synthesis
Rv0445c	dhf[c]	0.155343	synthesis
Rv0452	dhf[c]	0.152115	synthesis
Rv0465c	dhf[c]	-0.0441877	synthesis
Rv0472c	dhf[c]	0.321976	synthesis
Rv0474	dhf[c]	-0.188899	synthesis
Rv0485	dhf[c]	0.302	synthesis
Rv0491	dhf[c]	0.36001	synthesis
Rv0494	dhf[c]	-0.273871	synthesis
Rv0576	dhf[c]	0.185875	synthesis
Rv0586	dhf[c]	-0.020209	synthesis
Rv0599c	dhf[c]	0.155664	synthesis
Rv0602c	dhf[c]	-0.506032	synthesis
Rv0608	dhf[c]	0.290217	synthesis
Rv0623	dhf[c]	-0.20139	synthesis
Rv0653c	dhf[c]	-0.261105	synthesis
Rv0674	dhf[c]	0.0495672	synthesis
Rv0678	dhf[c]	-0.0428597	synthesis
Rv0681	dhf[c]	-0.0879487	synthesis
Rv0691c	dhf[c]	-0.01504	synthesis
Rv0735	dhf[c]	-0.0508563	synthesis
Rv0737	dhf[c]	0.0236308	synthesis
Rv0744c	dhf[c]	-0.0681086	synthesis
Rv0757	dhf[c]	-0.00818679	synthesis
Rv0767c	dhf[c]	-0.0852725	synthesis
Rv0792c	dhf[c]	-0.18956	synthesis
Rv0818	dhf[c]	-0.207264	synthesis
Rv0821c	dhf[c]	0.0135263	synthesis
Rv0823c	dhf[c]	-0.0356756	synthesis
Rv0827c	dhf[c]	-0.418095	synthesis
Rv0844c	dhf[c]	-0.349507	synthesis
Rv0880	dhf[c]	-0.141087	synthesis
Rv0891c	dhf[c]	-0.101804	synthesis
Rv0894	dhf[c]	-0.0612238	synthesis
Rv0903c	dhf[c]	0.0825421	synthesis
Rv0967	dhf[c]	0.174583	synthesis
Rv0981	dhf[c]	-0.0412068	synthesis
Rv1019	dhf[c]	0.00501594	synthesis
Rv1027c	dhf[c]	-0.334629	synthesis
Rv1033c	dhf[c]	0.0667627	synthesis
Rv1049	dhf[c]	0.486078	synthesis
Rv1129c	dhf[c]	-0.0173949	synthesis
Rv1151c	dhf[c]	0.271113	synthesis
Rv1152	dhf[c]	-0.0828657	synthesis
Rv1167c	dhf[c]	0.425474	synthesis
Rv1176c	dhf[c]	-0.205005	synthesis
Rv1186c	dhf[c]	0.306784	synthesis
Rv1189	dhf[c]	-0.144309	synthesis
Rv1219c	dhf[c]	-0.236977	synthesis
Rv1221	dhf[c]	-0.158042	synthesis
Rv1255c	dhf[c]	0.0567457	synthesis
Rv1267c	dhf[c]	-0.268173	synthesis
Rv1287	dhf[c]	-0.139855	synthesis
Rv1332	dhf[c]	0.133989	synthesis
Rv1353c	dhf[c]	0.0708939	synthesis
Rv1358	dhf[c]	0.1796	synthesis
Rv1359	dhf[c]	-0.464958	synthesis
Rv1379	dhf[c]	-0.0338369	synthesis
Rv1395	dhf[c]	0.311641	synthesis
Rv1404	dhf[c]	0.0420799	synthesis
Rv1423	dhf[c]	-0.330935	synthesis
Rv1453	dhf[c]	-0.0495444	synthesis
Rv1460	dhf[c]	-0.240616	synthesis
Rv1473A	dhf[c]	-0.22797	synthesis
Rv1474c	dhf[c]	-0.0602718	synthesis
Rv1556	dhf[c]	-0.540268	synthesis
Rv1560	dhf[c]	-0.110541	synthesis
Rv1626	dhf[c]	-0.41187	synthesis
Rv1657	dhf[c]	-0.371926	synthesis
Rv1674c	dhf[c]	-0.0151609	synthesis
Rv1675c	dhf[c]	0.291789	synthesis
Rv1719	dhf[c]	-0.119221	synthesis
Rv1725c	dhf[c]	-0.0258174	synthesis
Rv1740	dhf[c]	0.135195	synthesis
Rv1773c	dhf[c]	0.39756	synthesis
Rv1776c	dhf[c]	0.218276	synthesis
Rv1816	dhf[c]	0.232739	synthesis
Rv1828	dhf[c]	-0.0222531	synthesis
Rv1830	dhf[c]	0.134903	synthesis
Rv1846c	dhf[c]	0.37148	synthesis
Rv1909c	dhf[c]	0.0698621	synthesis
Rv1931c	dhf[c]	0.147192	synthesis
Rv1956	dhf[c]	-0.284966	synthesis
Rv1960c	dhf[c]	0.14736	synthesis
Rv1963c	dhf[c]	-0.0233461	synthesis
Rv1985c	dhf[c]	0.267599	synthesis
Rv1990c	dhf[c]	-0.166288	synthesis
Rv1994c	dhf[c]	0.220542	synthesis
Rv2009	dhf[c]	0.163876	synthesis
Rv2011c	dhf[c]	-0.130108	synthesis
Rv2017	dhf[c]	0.269102	synthesis
Rv2021c	dhf[c]	0.178111	synthesis
Rv2034	dhf[c]	0.124257	synthesis
Rv2069	dhf[c]	0.0303969	synthesis
Rv2160A	dhf[c]	0.24576	synthesis
Rv2160c	dhf[c]	0.242901	synthesis
Rv2175c	dhf[c]	0.0732405	synthesis
Rv2242	dhf[c]	0.28889	synthesis
Rv2250c	dhf[c]	-0.2334	synthesis
Rv2258c	dhf[c]	-0.114199	synthesis
Rv2282c	dhf[c]	-0.388327	synthesis
Rv2324	dhf[c]	-0.170244	synthesis
Rv2359	dhf[c]	0.29498	synthesis
Rv2374c	dhf[c]	0.500808	synthesis
Rv2478c	dhf[c]	0.186805	synthesis
Rv2488c	dhf[c]	0.37689	synthesis
Rv2506	dhf[c]	0.337868	synthesis
Rv2595	dhf[c]	-0.210949	synthesis
Rv2621c	dhf[c]	0.290204	synthesis
Rv2640c	dhf[c]	-0.141923	synthesis
Rv2642	dhf[c]	0.168998	synthesis
Rv2703	dhf[c]	0.105597	synthesis
Rv2710	dhf[c]	0.490272	synthesis
Rv2711	dhf[c]	-0.180914	synthesis
Rv2720	dhf[c]	0.0942852	synthesis
Rv2745c	dhf[c]	0.132989	synthesis
Rv2760c	dhf[c]	-0.345485	synthesis
Rv2779c	dhf[c]	0.0164738	synthesis
Rv2788	dhf[c]	-0.0193344	synthesis
Rv2827c	dhf[c]	0.435998	synthesis
Rv2884	dhf[c]	-0.326802	synthesis
Rv2887	dhf[c]	-0.257885	synthesis
Rv2912c	dhf[c]	-0.39697	synthesis
Rv2986c	dhf[c]	0.192127	synthesis
Rv2989	dhf[c]	-0.559181	synthesis
Rv3050c	dhf[c]	0.125974	synthesis
Rv3055	dhf[c]	0.0515135	synthesis
Rv3058c	dhf[c]	-0.0778711	synthesis
Rv3060c	dhf[c]	0.0632882	synthesis
Rv3066	dhf[c]	0.103952	synthesis
Rv3082c	dhf[c]	-0.16921	synthesis
Rv3095	dhf[c]	0.38111	synthesis
Rv3124	dhf[c]	-0.147965	synthesis
Rv3133c	dhf[c]	-0.0256578	synthesis
Rv3143	dhf[c]	0.327377	synthesis
Rv3160c	dhf[c]	0.284852	synthesis
Rv3167c	dhf[c]	0.076129	synthesis
Rv3173c	dhf[c]	0.300952	synthesis
Rv3183	dhf[c]	0.171625	synthesis
Rv3197A	dhf[c]	0.374099	synthesis
Rv3208	dhf[c]	0.170597	synthesis
Rv3219	dhf[c]	0.297958	synthesis
Rv3223c	dhf[c]	-0.2873	synthesis
Rv3246c	dhf[c]	-0.498102	synthesis
Rv3249c	dhf[c]	-0.0930969	synthesis
Rv3260c	dhf[c]	-0.128939	synthesis
Rv3286c	dhf[c]	-0.41185	synthesis
Rv3291c	dhf[c]	-0.152372	synthesis
Rv3295	dhf[c]	-0.241702	synthesis
Rv3301c	dhf[c]	-0.327408	synthesis
Rv3328c	dhf[c]	-0.173228	synthesis
Rv3334	dhf[c]	-0.424291	synthesis
Rv3405c	dhf[c]	-0.259065	synthesis
Rv3414c	dhf[c]	-0.143189	synthesis
Rv3416	dhf[c]	-0.374835	synthesis
Rv3417c	dhf[c]	0.276776	synthesis
Rv3488	dhf[c]	0.269127	synthesis
Rv3557c	dhf[c]	0.118393	synthesis
Rv3574	dhf[c]	-0.450437	synthesis
Rv3583c	dhf[c]	-0.319234	synthesis
Rv3597c	dhf[c]	0.223385	synthesis
Rv3676	dhf[c]	-0.21269	synthesis
Rv3681c	dhf[c]	-0.446134	synthesis
Rv3736	dhf[c]	-0.21168	synthesis
Rv3744	dhf[c]	0.403751	synthesis
Rv3765c	dhf[c]	0.213382	synthesis
Rv3830c	dhf[c]	-0.0394025	synthesis
Rv3833	dhf[c]	0.0471999	synthesis
Rv3840	dhf[c]	0.393485	synthesis
Rv3849	dhf[c]	0.379329	synthesis
Rv3852	dhf[c]	0.35123	synthesis
Rv3855	dhf[c]	-0.153158	synthesis
Rv3862c	dhf[c]	-0.113058	synthesis
Rv3911	dhf[c]	0.351281	synthesis
Rv0019c	dhlam[c]	0.0478802	consumption
Rv0020c	dhlam[c]	0.204471	consumption
Rv0022c	dhlam[c]	-0.188039	consumption
Rv0023	dhlam[c]	-0.268525	consumption
Rv0038	dhlam[c]	0.143401	consumption
Rv0042c	dhlam[c]	0.0334194	consumption
Rv0043c	dhlam[c]	-0.188983	consumption
Rv0047c	dhlam[c]	0.0766402	consumption
Rv0054	dhlam[c]	-0.136605	consumption
Rv0067c	dhlam[c]	-0.0320116	consumption
Rv0078	dhlam[c]	0.110481	consumption
Rv0081	dhlam[c]	-0.088568	consumption
Rv0117	dhlam[c]	0.0121659	consumption
Rv0135c	dhlam[c]	0.210291	consumption
Rv0144	dhlam[c]	-0.00603794	consumption
Rv0158	dhlam[c]	-0.0194811	consumption
Rv0165c	dhlam[c]	0.000754535	consumption
Rv0182c	dhlam[c]	-0.0565053	consumption
Rv0195	dhlam[c]	-0.0233266	consumption
Rv0212c	dhlam[c]	-0.100602	consumption
Rv0232	dhlam[c]	0.020772	consumption
Rv0238	dhlam[c]	0.0872178	consumption
Rv0260c	dhlam[c]	-0.0518702	consumption
Rv0273c	dhlam[c]	0.0170921	consumption
Rv0275c	dhlam[c]	0.104915	consumption
Rv0302	dhlam[c]	0.012543	consumption
Rv0324	dhlam[c]	-0.149714	consumption
Rv0328	dhlam[c]	-0.0697621	consumption
Rv0330c	dhlam[c]	0.0670943	consumption
Rv0339c	dhlam[c]	-0.0368422	consumption
Rv0348	dhlam[c]	0.0866451	consumption
Rv0353	dhlam[c]	-0.081601	consumption
Rv0377	dhlam[c]	0.0338746	consumption
Rv0445c	dhlam[c]	0.180992	consumption
Rv0452	dhlam[c]	0.0659545	consumption
Rv0465c	dhlam[c]	0.0835416	consumption
Rv0472c	dhlam[c]	0.140798	consumption
Rv0474	dhlam[c]	-0.0681646	consumption
Rv0485	dhlam[c]	0.0208556	consumption
Rv0491	dhlam[c]	0.114939	consumption
Rv0494	dhlam[c]	-0.0789983	consumption
Rv0576	dhlam[c]	0.201846	consumption
Rv0586	dhlam[c]	0.0352909	consumption
Rv0599c	dhlam[c]	0.281451	consumption
Rv0602c	dhlam[c]	-0.241764	consumption
Rv0608	dhlam[c]	0.0751193	consumption
Rv0623	dhlam[c]	-0.045061	consumption
Rv0653c	dhlam[c]	-0.0352284	consumption
Rv0674	dhlam[c]	0.0849909	consumption
Rv0678	dhlam[c]	0.0283224	consumption
Rv0681	dhlam[c]	-0.124604	consumption
Rv0691c	dhlam[c]	0.268541	consumption
Rv0735	dhlam[c]	0.152521	consumption
Rv0737	dhlam[c]	0.0212722	consumption
Rv0744c	dhlam[c]	0.0566358	consumption
Rv0757	dhlam[c]	0.174393	consumption
Rv0767c	dhlam[c]	0.0692613	consumption
Rv0792c	dhlam[c]	-0.0367673	consumption
Rv0818	dhlam[c]	-0.251567	consumption
Rv0821c	dhlam[c]	0.166606	consumption
Rv0823c	dhlam[c]	-0.0263514	consumption
Rv0827c	dhlam[c]	-0.132996	consumption
Rv0844c	dhlam[c]	-0.087444	consumption
Rv0880	dhlam[c]	-0.0141131	consumption
Rv0891c	dhlam[c]	0.0917474	consumption
Rv0894	dhlam[c]	0.0296074	consumption
Rv0903c	dhlam[c]	-0.00945499	consumption
Rv0967	dhlam[c]	-0.0442661	consumption
Rv0981	dhlam[c]	0.0106222	consumption
Rv1019	dhlam[c]	0.055749	consumption
Rv1027c	dhlam[c]	-0.162641	consumption
Rv1033c	dhlam[c]	-0.0502221	consumption
Rv1049	dhlam[c]	0.157446	consumption
Rv1129c	dhlam[c]	0.121718	consumption
Rv1151c	dhlam[c]	0.274269	consumption
Rv1152	dhlam[c]	0.122654	consumption
Rv1167c	dhlam[c]	0.206925	consumption
Rv1176c	dhlam[c]	-0.0101389	consumption
Rv1186c	dhlam[c]	0.0858123	consumption
Rv1189	dhlam[c]	0.127095	consumption
Rv1219c	dhlam[c]	-0.103881	consumption
Rv1221	dhlam[c]	-0.0101933	consumption
Rv1255c	dhlam[c]	0.170753	consumption
Rv1267c	dhlam[c]	0.0278965	consumption
Rv1287	dhlam[c]	-0.100273	consumption
Rv1332	dhlam[c]	0.0714099	consumption
Rv1353c	dhlam[c]	-0.0190244	consumption
Rv1358	dhlam[c]	0.121558	consumption
Rv1359	dhlam[c]	-0.0664171	consumption
Rv1379	dhlam[c]	0.217325	consumption
Rv1395	dhlam[c]	0.225942	consumption
Rv1404	dhlam[c]	0.0721975	consumption
Rv1423	dhlam[c]	-0.108884	consumption
Rv1453	dhlam[c]	-0.0848121	consumption
Rv1460	dhlam[c]	0.0456244	consumption
Rv1473A	dhlam[c]	-0.0250244	consumption
Rv1474c	dhlam[c]	0.00116735	consumption
Rv1556	dhlam[c]	-0.160749	consumption
Rv1560	dhlam[c]	0.00082398	consumption
Rv1626	dhlam[c]	-0.0368408	consumption
Rv1657	dhlam[c]	-0.0526203	consumption
Rv1674c	dhlam[c]	0.101377	consumption
Rv1675c	dhlam[c]	-0.00763322	consumption
Rv1719	dhlam[c]	-0.0710218	consumption
Rv1725c	dhlam[c]	0.0172585	consumption
Rv1740	dhlam[c]	0.180302	consumption
Rv1773c	dhlam[c]	0.17166	consumption
Rv1776c	dhlam[c]	-0.0579161	consumption
Rv1816	dhlam[c]	0.0461078	consumption
Rv1828	dhlam[c]	-0.0368798	consumption
Rv1830	dhlam[c]	0.171398	consumption
Rv1846c	dhlam[c]	0.0232451	consumption
Rv1909c	dhlam[c]	0.181725	consumption
Rv1931c	dhlam[c]	-0.00487773	consumption
Rv1956	dhlam[c]	-0.116201	consumption
Rv1960c	dhlam[c]	0.0581445	consumption
Rv1963c	dhlam[c]	-0.0213621	consumption
Rv1985c	dhlam[c]	0.0398043	consumption
Rv1990c	dhlam[c]	0.0966599	consumption
Rv1994c	dhlam[c]	0.0251172	consumption
Rv2009	dhlam[c]	0.0168057	consumption
Rv2011c	dhlam[c]	-0.00745393	consumption
Rv2017	dhlam[c]	-0.0222887	consumption
Rv2021c	dhlam[c]	0.162965	consumption
Rv2034	dhlam[c]	-0.0691946	consumption
Rv2069	dhlam[c]	-0.0233667	consumption
Rv2160A	dhlam[c]	-0.112352	consumption
Rv2160c	dhlam[c]	0.0716814	consumption
Rv2175c	dhlam[c]	0.158339	consumption
Rv2242	dhlam[c]	-0.0967283	consumption
Rv2250c	dhlam[c]	0.0248376	consumption
Rv2258c	dhlam[c]	-0.0952651	consumption
Rv2282c	dhlam[c]	-0.192004	consumption
Rv2324	dhlam[c]	0.0236708	consumption
Rv2359	dhlam[c]	-0.056932	consumption
Rv2374c	dhlam[c]	0.0671032	consumption
Rv2478c	dhlam[c]	-0.0824197	consumption
Rv2488c	dhlam[c]	0.0250467	consumption
Rv2506	dhlam[c]	-0.0433749	consumption
Rv2595	dhlam[c]	0.119928	consumption
Rv2621c	dhlam[c]	-0.00575704	consumption
Rv2640c	dhlam[c]	-0.140203	consumption
Rv2642	dhlam[c]	0.0537425	consumption
Rv2703	dhlam[c]	0.147696	consumption
Rv2710	dhlam[c]	0.185192	consumption
Rv2711	dhlam[c]	0.0504815	consumption
Rv2720	dhlam[c]	0.0741273	consumption
Rv2745c	dhlam[c]	0.0664721	consumption
Rv2760c	dhlam[c]	0.0465219	consumption
Rv2779c	dhlam[c]	-0.0439563	consumption
Rv2788	dhlam[c]	0.0738423	consumption
Rv2827c	dhlam[c]	-0.0619328	consumption
Rv2884	dhlam[c]	-0.267686	consumption
Rv2887	dhlam[c]	-0.0444889	consumption
Rv2912c	dhlam[c]	-0.203663	consumption
Rv2986c	dhlam[c]	0.0569933	consumption
Rv2989	dhlam[c]	-0.224904	consumption
Rv3050c	dhlam[c]	0.0408502	consumption
Rv3055	dhlam[c]	-0.0615716	consumption
Rv3058c	dhlam[c]	-0.118271	consumption
Rv3060c	dhlam[c]	0.0105716	consumption
Rv3066	dhlam[c]	-0.146016	consumption
Rv3082c	dhlam[c]	0.0923266	consumption
Rv3095	dhlam[c]	0.163183	consumption
Rv3124	dhlam[c]	-0.0542431	consumption
Rv3133c	dhlam[c]	0.0391669	consumption
Rv3143	dhlam[c]	0.207666	consumption
Rv3160c	dhlam[c]	0.158258	consumption
Rv3167c	dhlam[c]	0.0468451	consumption
Rv3173c	dhlam[c]	0.0558001	consumption
Rv3183	dhlam[c]	-0.0804567	consumption
Rv3197A	dhlam[c]	0.0423271	consumption
Rv3208	dhlam[c]	-0.0380594	consumption
Rv3219	dhlam[c]	0.119871	consumption
Rv3223c	dhlam[c]	-0.0972204	consumption
Rv3246c	dhlam[c]	-0.250522	consumption
Rv3249c	dhlam[c]	-0.014988	consumption
Rv3260c	dhlam[c]	-0.113329	consumption
Rv3286c	dhlam[c]	-0.105798	consumption
Rv3291c	dhlam[c]	-0.122222	consumption
Rv3295	dhlam[c]	-0.0381272	consumption
Rv3301c	dhlam[c]	0.0434635	consumption
Rv3328c	dhlam[c]	-0.185319	consumption
Rv3334	dhlam[c]	-0.0513929	consumption
Rv3405c	dhlam[c]	-0.0970139	consumption
Rv3414c	dhlam[c]	-0.0937768	consumption
Rv3416	dhlam[c]	-0.246046	consumption
Rv3417c	dhlam[c]	-0.118164	consumption
Rv3488	dhlam[c]	0.162916	consumption
Rv3557c	dhlam[c]	-0.0731663	consumption
Rv3574	dhlam[c]	-0.277061	consumption
Rv3583c	dhlam[c]	-0.0982336	consumption
Rv3597c	dhlam[c]	0.123436	consumption
Rv3676	dhlam[c]	-0.0978222	consumption
Rv3681c	dhlam[c]	-0.20516	consumption
Rv3736	dhlam[c]	-0.0374209	consumption
Rv3744	dhlam[c]	0.0877367	consumption
Rv3765c	dhlam[c]	0.10703	consumption
Rv3830c	dhlam[c]	0.00558368	consumption
Rv3833	dhlam[c]	-0.166854	consumption
Rv3840	dhlam[c]	-0.0107038	consumption
Rv3849	dhlam[c]	0.0211356	consumption
Rv3852	dhlam[c]	0.141791	consumption
Rv3855	dhlam[c]	-0.0940883	consumption
Rv3862c	dhlam[c]	-0.244065	consumption
Rv3911	dhlam[c]	0.0695335	consumption
Rv0019c	dhna[c]	-0.00143486	consumption
Rv0020c	dhna[c]	0.178068	consumption
Rv0022c	dhna[c]	-0.279068	consumption
Rv0023	dhna[c]	-0.333972	consumption
Rv0038	dhna[c]	0.0948622	consumption
Rv0042c	dhna[c]	-0.0994604	consumption
Rv0043c	dhna[c]	-0.305419	consumption
Rv0047c	dhna[c]	0.0585978	consumption
Rv0054	dhna[c]	-0.14322	consumption
Rv0067c	dhna[c]	0.0915176	consumption
Rv0078	dhna[c]	0.127942	consumption
Rv0081	dhna[c]	-0.167898	consumption
Rv0117	dhna[c]	-0.0596235	consumption
Rv0135c	dhna[c]	0.139222	consumption
Rv0144	dhna[c]	0.00900651	consumption
Rv0158	dhna[c]	-0.0281367	consumption
Rv0165c	dhna[c]	-0.0331405	consumption
Rv0182c	dhna[c]	-0.118378	consumption
Rv0195	dhna[c]	-0.0178496	consumption
Rv0212c	dhna[c]	-0.155881	consumption
Rv0232	dhna[c]	0.0441928	consumption
Rv0238	dhna[c]	0.0862809	consumption
Rv0260c	dhna[c]	-0.0728035	consumption
Rv0273c	dhna[c]	0.106618	consumption
Rv0275c	dhna[c]	0.222988	consumption
Rv0302	dhna[c]	0.145495	consumption
Rv0324	dhna[c]	-0.140455	consumption
Rv0328	dhna[c]	-0.115086	consumption
Rv0330c	dhna[c]	0.0984313	consumption
Rv0339c	dhna[c]	-0.0486243	consumption
Rv0348	dhna[c]	0.134878	consumption
Rv0353	dhna[c]	-0.071234	consumption
Rv0377	dhna[c]	0.110562	consumption
Rv0445c	dhna[c]	0.153648	consumption
Rv0452	dhna[c]	0.074707	consumption
Rv0465c	dhna[c]	0.211413	consumption
Rv0472c	dhna[c]	0.202809	consumption
Rv0474	dhna[c]	-0.0404728	consumption
Rv0485	dhna[c]	0.133713	consumption
Rv0491	dhna[c]	0.113638	consumption
Rv0494	dhna[c]	-0.0859663	consumption
Rv0576	dhna[c]	0.218186	consumption
Rv0586	dhna[c]	-0.0313566	consumption
Rv0599c	dhna[c]	0.307858	consumption
Rv0602c	dhna[c]	-0.352329	consumption
Rv0608	dhna[c]	0.0999767	consumption
Rv0623	dhna[c]	-0.0137336	consumption
Rv0653c	dhna[c]	-0.0731415	consumption
Rv0674	dhna[c]	0.0697219	consumption
Rv0678	dhna[c]	0.00711894	consumption
Rv0681	dhna[c]	-0.179107	consumption
Rv0691c	dhna[c]	0.241028	consumption
Rv0735	dhna[c]	0.0858474	consumption
Rv0737	dhna[c]	0.0270283	consumption
Rv0744c	dhna[c]	0.0158912	consumption
Rv0757	dhna[c]	0.0956319	consumption
Rv0767c	dhna[c]	0.0606593	consumption
Rv0792c	dhna[c]	-0.0124547	consumption
Rv0818	dhna[c]	-0.32066	consumption
Rv0821c	dhna[c]	0.0749131	consumption
Rv0823c	dhna[c]	-0.0500242	consumption
Rv0827c	dhna[c]	-0.212698	consumption
Rv0844c	dhna[c]	-0.147407	consumption
Rv0880	dhna[c]	-0.0652388	consumption
Rv0891c	dhna[c]	0.0362743	consumption
Rv0894	dhna[c]	0.0634756	consumption
Rv0903c	dhna[c]	-0.0323454	consumption
Rv0967	dhna[c]	-0.00608586	consumption
Rv0981	dhna[c]	0.0590632	consumption
Rv1019	dhna[c]	0.0636891	consumption
Rv1027c	dhna[c]	-0.280415	consumption
Rv1033c	dhna[c]	-0.0613255	consumption
Rv1049	dhna[c]	0.0721768	consumption
Rv1129c	dhna[c]	0.0611812	consumption
Rv1151c	dhna[c]	0.353405	consumption
Rv1152	dhna[c]	0.154017	consumption
Rv1167c	dhna[c]	0.181972	consumption
Rv1176c	dhna[c]	0.0576835	consumption
Rv1186c	dhna[c]	0.163473	consumption
Rv1189	dhna[c]	0.171094	consumption
Rv1219c	dhna[c]	-0.135951	consumption
Rv1221	dhna[c]	-0.12126	consumption
Rv1255c	dhna[c]	0.123051	consumption
Rv1267c	dhna[c]	-0.0691828	consumption
Rv1287	dhna[c]	-0.129959	consumption
Rv1332	dhna[c]	0.144845	consumption
Rv1353c	dhna[c]	-0.0359151	consumption
Rv1358	dhna[c]	0.126795	consumption
Rv1359	dhna[c]	-0.233008	consumption
Rv1379	dhna[c]	0.252366	consumption
Rv1395	dhna[c]	0.270345	consumption
Rv1404	dhna[c]	0.0173459	consumption
Rv1423	dhna[c]	-0.101423	consumption
Rv1453	dhna[c]	-0.186926	consumption
Rv1460	dhna[c]	-0.065448	consumption
Rv1473A	dhna[c]	-0.0296554	consumption
Rv1474c	dhna[c]	-0.0352846	consumption
Rv1556	dhna[c]	-0.244919	consumption
Rv1560	dhna[c]	0.032129	consumption
Rv1626	dhna[c]	-0.0435418	consumption
Rv1657	dhna[c]	-0.127974	consumption
Rv1674c	dhna[c]	0.19884	consumption
Rv1675c	dhna[c]	-0.018924	consumption
Rv1719	dhna[c]	0.041972	consumption
Rv1725c	dhna[c]	-0.0320227	consumption
Rv1740	dhna[c]	0.199291	consumption
Rv1773c	dhna[c]	0.31695	consumption
Rv1776c	dhna[c]	-0.0383962	consumption
Rv1816	dhna[c]	0.0199435	consumption
Rv1828	dhna[c]	-0.0566096	consumption
Rv1830	dhna[c]	0.203644	consumption
Rv1846c	dhna[c]	0.0266271	consumption
Rv1909c	dhna[c]	0.150736	consumption
Rv1931c	dhna[c]	0.0335616	consumption
Rv1956	dhna[c]	-0.11716	consumption
Rv1960c	dhna[c]	0.0343526	consumption
Rv1963c	dhna[c]	-0.0232786	consumption
Rv1985c	dhna[c]	0.170436	consumption
Rv1990c	dhna[c]	0.221096	consumption
Rv1994c	dhna[c]	0.0165785	consumption
Rv2009	dhna[c]	0.0487834	consumption
Rv2011c	dhna[c]	-0.0564012	consumption
Rv2017	dhna[c]	0.00472391	consumption
Rv2021c	dhna[c]	0.178505	consumption
Rv2034	dhna[c]	-0.0492001	consumption
Rv2069	dhna[c]	0.0385168	consumption
Rv2160A	dhna[c]	0.0274895	consumption
Rv2160c	dhna[c]	0.149191	consumption
Rv2175c	dhna[c]	0.241949	consumption
Rv2242	dhna[c]	-0.0659774	consumption
Rv2250c	dhna[c]	0.0879725	consumption
Rv2258c	dhna[c]	-0.0371782	consumption
Rv2282c	dhna[c]	-0.238026	consumption
Rv2324	dhna[c]	0.0422876	consumption
Rv2359	dhna[c]	0.0980576	consumption
Rv2374c	dhna[c]	0.0138283	consumption
Rv2478c	dhna[c]	-0.08921	consumption
Rv2488c	dhna[c]	0.0977344	consumption
Rv2506	dhna[c]	0.0420538	consumption
Rv2595	dhna[c]	0.0952734	consumption
Rv2621c	dhna[c]	0.0809734	consumption
Rv2640c	dhna[c]	-0.178356	consumption
Rv2642	dhna[c]	0.0853859	consumption
Rv2703	dhna[c]	0.149134	consumption
Rv2710	dhna[c]	0.241704	consumption
Rv2711	dhna[c]	0.121292	consumption
Rv2720	dhna[c]	0.157589	consumption
Rv2745c	dhna[c]	0.14135	consumption
Rv2760c	dhna[c]	0.0254484	consumption
Rv2779c	dhna[c]	-0.0101509	consumption
Rv2788	dhna[c]	0.122888	consumption
Rv2827c	dhna[c]	0.00937344	consumption
Rv2884	dhna[c]	-0.234551	consumption
Rv2887	dhna[c]	0.0499378	consumption
Rv2912c	dhna[c]	-0.295241	consumption
Rv2986c	dhna[c]	0.0852775	consumption
Rv2989	dhna[c]	-0.268148	consumption
Rv3050c	dhna[c]	0.0383535	consumption
Rv3055	dhna[c]	-0.0203695	consumption
Rv3058c	dhna[c]	-0.15571	consumption
Rv3060c	dhna[c]	0.0641867	consumption
Rv3066	dhna[c]	-0.174128	consumption
Rv3082c	dhna[c]	0.029624	consumption
Rv3095	dhna[c]	0.168032	consumption
Rv3124	dhna[c]	-0.091093	consumption
Rv3133c	dhna[c]	0.0490573	consumption
Rv3143	dhna[c]	0.319329	consumption
Rv3160c	dhna[c]	0.177839	consumption
Rv3167c	dhna[c]	0.0928454	consumption
Rv3173c	dhna[c]	0.0986504	consumption
Rv3183	dhna[c]	-0.0817253	consumption
Rv3197A	dhna[c]	0.0814047	consumption
Rv3208	dhna[c]	-0.0475551	consumption
Rv3219	dhna[c]	0.0810071	consumption
Rv3223c	dhna[c]	-0.175698	consumption
Rv3246c	dhna[c]	-0.272586	consumption
Rv3249c	dhna[c]	0.0443863	consumption
Rv3260c	dhna[c]	-0.133684	consumption
Rv3286c	dhna[c]	-0.137386	consumption
Rv3291c	dhna[c]	-0.118503	consumption
Rv3295	dhna[c]	-0.14028	consumption
Rv3301c	dhna[c]	0.0862028	consumption
Rv3328c	dhna[c]	-0.211582	consumption
Rv3334	dhna[c]	-0.10983	consumption
Rv3405c	dhna[c]	-0.077119	consumption
Rv3414c	dhna[c]	-0.0970752	consumption
Rv3416	dhna[c]	-0.279998	consumption
Rv3417c	dhna[c]	-0.0782464	consumption
Rv3488	dhna[c]	0.155769	consumption
Rv3557c	dhna[c]	-0.0370172	consumption
Rv3574	dhna[c]	-0.150655	consumption
Rv3583c	dhna[c]	-0.0937935	consumption
Rv3597c	dhna[c]	0.0528884	consumption
Rv3676	dhna[c]	-0.136367	consumption
Rv3681c	dhna[c]	-0.233001	consumption
Rv3736	dhna[c]	-0.146613	consumption
Rv3744	dhna[c]	0.123023	consumption
Rv3765c	dhna[c]	0.161846	consumption
Rv3830c	dhna[c]	0.0105287	consumption
Rv3833	dhna[c]	-0.16394	consumption
Rv3840	dhna[c]	0.0660559	consumption
Rv3849	dhna[c]	0.0484883	consumption
Rv3852	dhna[c]	0.204902	consumption
Rv3855	dhna[c]	-0.126059	consumption
Rv3862c	dhna[c]	-0.288294	consumption
Rv3911	dhna[c]	0.14763	consumption
Rv0019c	dhna[c]	0.124945	synthesis
Rv0020c	dhna[c]	-0.212284	synthesis
Rv0022c	dhna[c]	-0.150611	synthesis
Rv0023	dhna[c]	0.135906	synthesis
Rv0038	dhna[c]	0.458715	synthesis
Rv0042c	dhna[c]	0.00645319	synthesis
Rv0043c	dhna[c]	-0.297902	synthesis
Rv0047c	dhna[c]	-0.339898	synthesis
Rv0054	dhna[c]	-0.460936	synthesis
Rv0067c	dhna[c]	0.0235723	synthesis
Rv0078	dhna[c]	-0.307902	synthesis
Rv0081	dhna[c]	-0.414908	synthesis
Rv0117	dhna[c]	-0.0156013	synthesis
Rv0135c	dhna[c]	-0.213667	synthesis
Rv0144	dhna[c]	0.214876	synthesis
Rv0158	dhna[c]	0.429015	synthesis
Rv0165c	dhna[c]	-0.132221	synthesis
Rv0182c	dhna[c]	0.230084	synthesis
Rv0195	dhna[c]	-0.22149	synthesis
Rv0212c	dhna[c]	-0.159941	synthesis
Rv0232	dhna[c]	-0.320578	synthesis
Rv0238	dhna[c]	0.143461	synthesis
Rv0260c	dhna[c]	0.450713	synthesis
Rv0273c	dhna[c]	0.336246	synthesis
Rv0275c	dhna[c]	0.381879	synthesis
Rv0302	dhna[c]	0.359197	synthesis
Rv0324	dhna[c]	-0.49303	synthesis
Rv0328	dhna[c]	-0.302994	synthesis
Rv0330c	dhna[c]	-0.0488507	synthesis
Rv0339c	dhna[c]	0.133956	synthesis
Rv0348	dhna[c]	0.568294	synthesis
Rv0353	dhna[c]	0.371566	synthesis
Rv0377	dhna[c]	0.251388	synthesis
Rv0445c	dhna[c]	0.121842	synthesis
Rv0452	dhna[c]	0.384798	synthesis
Rv0465c	dhna[c]	0.288023	synthesis
Rv0472c	dhna[c]	0.217981	synthesis
Rv0474	dhna[c]	-0.287685	synthesis
Rv0485	dhna[c]	0.312604	synthesis
Rv0491	dhna[c]	-0.0671733	synthesis
Rv0494	dhna[c]	-0.272094	synthesis
Rv0576	dhna[c]	0.380958	synthesis
Rv0586	dhna[c]	-0.272526	synthesis
Rv0599c	dhna[c]	0.00826544	synthesis
Rv0602c	dhna[c]	-0.591049	synthesis
Rv0608	dhna[c]	0.270791	synthesis
Rv0623	dhna[c]	0.103769	synthesis
Rv0653c	dhna[c]	-0.098461	synthesis
Rv0674	dhna[c]	-0.0847079	synthesis
Rv0678	dhna[c]	-0.27478	synthesis
Rv0681	dhna[c]	-0.0459049	synthesis
Rv0691c	dhna[c]	-0.19565	synthesis
Rv0735	dhna[c]	-0.284359	synthesis
Rv0737	dhna[c]	-0.19149	synthesis
Rv0744c	dhna[c]	-0.199264	synthesis
Rv0757	dhna[c]	0.0328035	synthesis
Rv0767c	dhna[c]	-0.356651	synthesis
Rv0792c	dhna[c]	0.0672837	synthesis
Rv0818	dhna[c]	-0.203518	synthesis
Rv0821c	dhna[c]	-0.025022	synthesis
Rv0823c	dhna[c]	0.293244	synthesis
Rv0827c	dhna[c]	-0.572904	synthesis
Rv0844c	dhna[c]	-0.449523	synthesis
Rv0880	dhna[c]	-0.392657	synthesis
Rv0891c	dhna[c]	-0.557449	synthesis
Rv0894	dhna[c]	-0.212568	synthesis
Rv0903c	dhna[c]	0.445379	synthesis
Rv0967	dhna[c]	-0.143952	synthesis
Rv0981	dhna[c]	0.205129	synthesis
Rv1019	dhna[c]	-0.308526	synthesis
Rv1027c	dhna[c]	-0.404946	synthesis
Rv1033c	dhna[c]	-0.00369946	synthesis
Rv1049	dhna[c]	0.256031	synthesis
Rv1129c	dhna[c]	0.140188	synthesis
Rv1151c	dhna[c]	0.245573	synthesis
Rv1152	dhna[c]	-0.322937	synthesis
Rv1167c	dhna[c]	0.289869	synthesis
Rv1176c	dhna[c]	0.279106	synthesis
Rv1186c	dhna[c]	0.33324	synthesis
Rv1189	dhna[c]	0.117064	synthesis
Rv1219c	dhna[c]	-0.120531	synthesis
Rv1221	dhna[c]	-0.202993	synthesis
Rv1255c	dhna[c]	0.21628	synthesis
Rv1267c	dhna[c]	-0.42798	synthesis
Rv1287	dhna[c]	-0.247512	synthesis
Rv1332	dhna[c]	0.431691	synthesis
Rv1353c	dhna[c]	-0.320327	synthesis
Rv1358	dhna[c]	0.306952	synthesis
Rv1359	dhna[c]	-0.471272	synthesis
Rv1379	dhna[c]	0.0501055	synthesis
Rv1395	dhna[c]	0.291934	synthesis
Rv1404	dhna[c]	-0.10258	synthesis
Rv1423	dhna[c]	-0.349935	synthesis
Rv1453	dhna[c]	0.0103129	synthesis
Rv1460	dhna[c]	-0.0956537	synthesis
Rv1473A	dhna[c]	0.0137386	synthesis
Rv1474c	dhna[c]	-0.392788	synthesis
Rv1556	dhna[c]	-0.555738	synthesis
Rv1560	dhna[c]	0.173908	synthesis
Rv1626	dhna[c]	-0.509805	synthesis
Rv1657	dhna[c]	-0.622849	synthesis
Rv1674c	dhna[c]	0.145083	synthesis
Rv1675c	dhna[c]	0.0854057	synthesis
Rv1719	dhna[c]	-0.105866	synthesis
Rv1725c	dhna[c]	0.0159348	synthesis
Rv1740	dhna[c]	0.201206	synthesis
Rv1773c	dhna[c]	0.50419	synthesis
Rv1776c	dhna[c]	0.415591	synthesis
Rv1816	dhna[c]	0.175538	synthesis
Rv1828	dhna[c]	-0.103904	synthesis
Rv1830	dhna[c]	0.117791	synthesis
Rv1846c	dhna[c]	0.396938	synthesis
Rv1909c	dhna[c]	-0.0182253	synthesis
Rv1931c	dhna[c]	0.37636	synthesis
Rv1956	dhna[c]	-0.307053	synthesis
Rv1960c	dhna[c]	0.0540461	synthesis
Rv1963c	dhna[c]	0.240437	synthesis
Rv1985c	dhna[c]	0.456472	synthesis
Rv1990c	dhna[c]	-0.042703	synthesis
Rv1994c	dhna[c]	0.0981481	synthesis
Rv2009	dhna[c]	0.220753	synthesis
Rv2011c	dhna[c]	-0.0123649	synthesis
Rv2017	dhna[c]	0.176943	synthesis
Rv2021c	dhna[c]	0.112667	synthesis
Rv2034	dhna[c]	0.314059	synthesis
Rv2069	dhna[c]	0.228929	synthesis
Rv2160A	dhna[c]	0.246075	synthesis
Rv2160c	dhna[c]	-0.155414	synthesis
Rv2175c	dhna[c]	0.112454	synthesis
Rv2242	dhna[c]	0.372259	synthesis
Rv2250c	dhna[c]	-0.154525	synthesis
Rv2258c	dhna[c]	0.117786	synthesis
Rv2282c	dhna[c]	-0.435215	synthesis
Rv2324	dhna[c]	0.0698491	synthesis
Rv2359	dhna[c]	0.19924	synthesis
Rv2374c	dhna[c]	0.545767	synthesis
Rv2478c	dhna[c]	-0.0254075	synthesis
Rv2488c	dhna[c]	0.461801	synthesis
Rv2506	dhna[c]	0.485041	synthesis
Rv2595	dhna[c]	-0.209945	synthesis
Rv2621c	dhna[c]	0.12063	synthesis
Rv2640c	dhna[c]	-0.312413	synthesis
Rv2642	dhna[c]	0.0894204	synthesis
Rv2703	dhna[c]	0.00737233	synthesis
Rv2710	dhna[c]	0.539695	synthesis
Rv2711	dhna[c]	-0.248885	synthesis
Rv2720	dhna[c]	0.0547601	synthesis
Rv2745c	dhna[c]	0.438165	synthesis
Rv2760c	dhna[c]	-0.310936	synthesis
Rv2779c	dhna[c]	-0.203524	synthesis
Rv2788	dhna[c]	0.00755041	synthesis
Rv2827c	dhna[c]	0.45946	synthesis
Rv2884	dhna[c]	-0.374666	synthesis
Rv2887	dhna[c]	0.0611827	synthesis
Rv2912c	dhna[c]	-0.521525	synthesis
Rv2986c	dhna[c]	0.181384	synthesis
Rv2989	dhna[c]	-0.523822	synthesis
Rv3050c	dhna[c]	0.284067	synthesis
Rv3055	dhna[c]	-0.0165751	synthesis
Rv3058c	dhna[c]	-0.134105	synthesis
Rv3060c	dhna[c]	0.320213	synthesis
Rv3066	dhna[c]	0.200037	synthesis
Rv3082c	dhna[c]	-0.247019	synthesis
Rv3095	dhna[c]	0.533475	synthesis
Rv3124	dhna[c]	-0.152579	synthesis
Rv3133c	dhna[c]	0.0631653	synthesis
Rv3143	dhna[c]	0.381008	synthesis
Rv3160c	dhna[c]	0.0382456	synthesis
Rv3167c	dhna[c]	0.325756	synthesis
Rv3173c	dhna[c]	0.368457	synthesis
Rv3183	dhna[c]	0.000573384	synthesis
Rv3197A	dhna[c]	0.328225	synthesis
Rv3208	dhna[c]	0.314773	synthesis
Rv3219	dhna[c]	0.284387	synthesis
Rv3223c	dhna[c]	-0.160243	synthesis
Rv3246c	dhna[c]	-0.439192	synthesis
Rv3249c	dhna[c]	-0.217741	synthesis
Rv3260c	dhna[c]	-0.318906	synthesis
Rv3286c	dhna[c]	-0.173788	synthesis
Rv3291c	dhna[c]	0.19503	synthesis
Rv3295	dhna[c]	-0.354169	synthesis
Rv3301c	dhna[c]	0.106673	synthesis
Rv3328c	dhna[c]	-0.0350976	synthesis
Rv3334	dhna[c]	-0.540965	synthesis
Rv3405c	dhna[c]	-0.527808	synthesis
Rv3414c	dhna[c]	0.0786032	synthesis
Rv3416	dhna[c]	-0.371162	synthesis
Rv3417c	dhna[c]	0.243126	synthesis
Rv3488	dhna[c]	0.362301	synthesis
Rv3557c	dhna[c]	-0.0478417	synthesis
Rv3574	dhna[c]	-0.36776	synthesis
Rv3583c	dhna[c]	-0.547391	synthesis
Rv3597c	dhna[c]	0.327533	synthesis
Rv3676	dhna[c]	-0.428646	synthesis
Rv3681c	dhna[c]	-0.625742	synthesis
Rv3736	dhna[c]	-0.423568	synthesis
Rv3744	dhna[c]	0.340529	synthesis
Rv3765c	dhna[c]	0.360257	synthesis
Rv3830c	dhna[c]	0.0173358	synthesis
Rv3833	dhna[c]	-0.169692	synthesis
Rv3840	dhna[c]	0.415814	synthesis
Rv3849	dhna[c]	0.426276	synthesis
Rv3852	dhna[c]	-0.139108	synthesis
Rv3855	dhna[c]	-0.314027	synthesis
Rv3862c	dhna[c]	0.285872	synthesis
Rv3911	dhna[c]	0.422437	synthesis
Rv0019c	dhnpt[c]	-0.0178481	consumption
Rv0020c	dhnpt[c]	0.148254	consumption
Rv0022c	dhnpt[c]	-0.280277	consumption
Rv0023	dhnpt[c]	-0.321563	consumption
Rv0038	dhnpt[c]	0.0941195	consumption
Rv0042c	dhnpt[c]	-0.0960952	consumption
Rv0043c	dhnpt[c]	-0.298711	consumption
Rv0047c	dhnpt[c]	0.0578973	consumption
Rv0054	dhnpt[c]	-0.142743	consumption
Rv0067c	dhnpt[c]	0.096693	consumption
Rv0078	dhnpt[c]	0.097306	consumption
Rv0081	dhnpt[c]	-0.203351	consumption
Rv0117	dhnpt[c]	-0.033233	consumption
Rv0135c	dhnpt[c]	0.138902	consumption
Rv0144	dhnpt[c]	0.00928357	consumption
Rv0158	dhnpt[c]	-0.00318953	consumption
Rv0165c	dhnpt[c]	-0.032142	consumption
Rv0182c	dhnpt[c]	-0.12881	consumption
Rv0195	dhnpt[c]	-0.0198185	consumption
Rv0212c	dhnpt[c]	-0.162783	consumption
Rv0232	dhnpt[c]	0.043246	consumption
Rv0238	dhnpt[c]	0.0583339	consumption
Rv0260c	dhnpt[c]	-0.0663514	consumption
Rv0273c	dhnpt[c]	0.131848	consumption
Rv0275c	dhnpt[c]	0.204999	consumption
Rv0302	dhnpt[c]	0.153	consumption
Rv0324	dhnpt[c]	-0.16896	consumption
Rv0328	dhnpt[c]	-0.110701	consumption
Rv0330c	dhnpt[c]	0.0907266	consumption
Rv0339c	dhnpt[c]	-0.0359486	consumption
Rv0348	dhnpt[c]	0.127149	consumption
Rv0353	dhnpt[c]	-0.0847194	consumption
Rv0377	dhnpt[c]	0.127977	consumption
Rv0445c	dhnpt[c]	0.157225	consumption
Rv0452	dhnpt[c]	0.0647721	consumption
Rv0465c	dhnpt[c]	0.208133	consumption
Rv0472c	dhnpt[c]	0.206608	consumption
Rv0474	dhnpt[c]	-0.034266	consumption
Rv0485	dhnpt[c]	0.133822	consumption
Rv0491	dhnpt[c]	0.111767	consumption
Rv0494	dhnpt[c]	-0.0839743	consumption
Rv0576	dhnpt[c]	0.19223	consumption
Rv0586	dhnpt[c]	-0.00419111	consumption
Rv0599c	dhnpt[c]	0.302082	consumption
Rv0602c	dhnpt[c]	-0.344541	consumption
Rv0608	dhnpt[c]	0.100935	consumption
Rv0623	dhnpt[c]	0.00444513	consumption
Rv0653c	dhnpt[c]	-0.0674261	consumption
Rv0674	dhnpt[c]	0.0627336	consumption
Rv0678	dhnpt[c]	0.00145963	consumption
Rv0681	dhnpt[c]	-0.163531	consumption
Rv0691c	dhnpt[c]	0.236702	consumption
Rv0735	dhnpt[c]	0.0699914	consumption
Rv0737	dhnpt[c]	0.0465775	consumption
Rv0744c	dhnpt[c]	-0.00146834	consumption
Rv0757	dhnpt[c]	0.0897794	consumption
Rv0767c	dhnpt[c]	0.0452429	consumption
Rv0792c	dhnpt[c]	-0.00896264	consumption
Rv0818	dhnpt[c]	-0.331418	consumption
Rv0821c	dhnpt[c]	0.0691997	consumption
Rv0823c	dhnpt[c]	-0.0355588	consumption
Rv0827c	dhnpt[c]	-0.204119	consumption
Rv0844c	dhnpt[c]	-0.11401	consumption
Rv0880	dhnpt[c]	-0.0846012	consumption
Rv0891c	dhnpt[c]	0.0410373	consumption
Rv0894	dhnpt[c]	0.0613246	consumption
Rv0903c	dhnpt[c]	-0.00144719	consumption
Rv0967	dhnpt[c]	0.0199191	consumption
Rv0981	dhnpt[c]	0.0542416	consumption
Rv1019	dhnpt[c]	0.0354651	consumption
Rv1027c	dhnpt[c]	-0.270986	consumption
Rv1033c	dhnpt[c]	-0.091473	consumption
Rv1049	dhnpt[c]	0.068503	consumption
Rv1129c	dhnpt[c]	0.0897498	consumption
Rv1151c	dhnpt[c]	0.350372	consumption
Rv1152	dhnpt[c]	0.175721	consumption
Rv1167c	dhnpt[c]	0.189147	consumption
Rv1176c	dhnpt[c]	0.0839317	consumption
Rv1186c	dhnpt[c]	0.153563	consumption
Rv1189	dhnpt[c]	0.2147	consumption
Rv1219c	dhnpt[c]	-0.142818	consumption
Rv1221	dhnpt[c]	-0.124198	consumption
Rv1255c	dhnpt[c]	0.081974	consumption
Rv1267c	dhnpt[c]	-0.0645507	consumption
Rv1287	dhnpt[c]	-0.12975	consumption
Rv1332	dhnpt[c]	0.162718	consumption
Rv1353c	dhnpt[c]	-0.0866552	consumption
Rv1358	dhnpt[c]	0.111018	consumption
Rv1359	dhnpt[c]	-0.216112	consumption
Rv1379	dhnpt[c]	0.262096	consumption
Rv1395	dhnpt[c]	0.303016	consumption
Rv1404	dhnpt[c]	-0.00999387	consumption
Rv1423	dhnpt[c]	-0.118706	consumption
Rv1453	dhnpt[c]	-0.18893	consumption
Rv1460	dhnpt[c]	-0.0517958	consumption
Rv1473A	dhnpt[c]	-0.0288031	consumption
Rv1474c	dhnpt[c]	-0.0234157	consumption
Rv1556	dhnpt[c]	-0.223949	consumption
Rv1560	dhnpt[c]	0.0509817	consumption
Rv1626	dhnpt[c]	-0.0288069	consumption
Rv1657	dhnpt[c]	-0.117064	consumption
Rv1674c	dhnpt[c]	0.220365	consumption
Rv1675c	dhnpt[c]	-0.00952042	consumption
Rv1719	dhnpt[c]	0.048736	consumption
Rv1725c	dhnpt[c]	-0.030366	consumption
Rv1740	dhnpt[c]	0.192017	consumption
Rv1773c	dhnpt[c]	0.326788	consumption
Rv1776c	dhnpt[c]	-0.0457967	consumption
Rv1816	dhnpt[c]	0.00595597	consumption
Rv1828	dhnpt[c]	-0.0502274	consumption
Rv1830	dhnpt[c]	0.203505	consumption
Rv1846c	dhnpt[c]	0.0296661	consumption
Rv1909c	dhnpt[c]	0.137148	consumption
Rv1931c	dhnpt[c]	0.02138	consumption
Rv1956	dhnpt[c]	-0.111009	consumption
Rv1960c	dhnpt[c]	0.0510317	consumption
Rv1963c	dhnpt[c]	-0.0334378	consumption
Rv1985c	dhnpt[c]	0.184639	consumption
Rv1990c	dhnpt[c]	0.224881	consumption
Rv1994c	dhnpt[c]	0.0370695	consumption
Rv2009	dhnpt[c]	0.0573126	consumption
Rv2011c	dhnpt[c]	-0.056229	consumption
Rv2017	dhnpt[c]	0.00972097	consumption
Rv2021c	dhnpt[c]	0.199054	consumption
Rv2034	dhnpt[c]	-0.0424002	consumption
Rv2069	dhnpt[c]	0.0591877	consumption
Rv2160A	dhnpt[c]	0.0512613	consumption
Rv2160c	dhnpt[c]	0.155033	consumption
Rv2175c	dhnpt[c]	0.24219	consumption
Rv2242	dhnpt[c]	-0.0440106	consumption
Rv2250c	dhnpt[c]	0.0415903	consumption
Rv2258c	dhnpt[c]	-0.00648245	consumption
Rv2282c	dhnpt[c]	-0.223246	consumption
Rv2324	dhnpt[c]	0.0405916	consumption
Rv2359	dhnpt[c]	0.103553	consumption
Rv2374c	dhnpt[c]	0.0348386	consumption
Rv2478c	dhnpt[c]	-0.0817052	consumption
Rv2488c	dhnpt[c]	0.126882	consumption
Rv2506	dhnpt[c]	0.0607815	consumption
Rv2595	dhnpt[c]	0.0904367	consumption
Rv2621c	dhnpt[c]	0.0795689	consumption
Rv2640c	dhnpt[c]	-0.175632	consumption
Rv2642	dhnpt[c]	0.0964497	consumption
Rv2703	dhnpt[c]	0.140545	consumption
Rv2710	dhnpt[c]	0.238025	consumption
Rv2711	dhnpt[c]	0.125203	consumption
Rv2720	dhnpt[c]	0.149803	consumption
Rv2745c	dhnpt[c]	0.157226	consumption
Rv2760c	dhnpt[c]	0.0429373	consumption
Rv2779c	dhnpt[c]	-0.00329966	consumption
Rv2788	dhnpt[c]	0.134727	consumption
Rv2827c	dhnpt[c]	-0.0134024	consumption
Rv2884	dhnpt[c]	-0.255557	consumption
Rv2887	dhnpt[c]	0.0655444	consumption
Rv2912c	dhnpt[c]	-0.278528	consumption
Rv2986c	dhnpt[c]	0.0835693	consumption
Rv2989	dhnpt[c]	-0.26892	consumption
Rv3050c	dhnpt[c]	0.027784	consumption
Rv3055	dhnpt[c]	-0.029067	consumption
Rv3058c	dhnpt[c]	-0.170497	consumption
Rv3060c	dhnpt[c]	0.0763463	consumption
Rv3066	dhnpt[c]	-0.157139	consumption
Rv3082c	dhnpt[c]	0.0207223	consumption
Rv3095	dhnpt[c]	0.157143	consumption
Rv3124	dhnpt[c]	-0.0699495	consumption
Rv3133c	dhnpt[c]	0.0635407	consumption
Rv3143	dhnpt[c]	0.321401	consumption
Rv3160c	dhnpt[c]	0.181544	consumption
Rv3167c	dhnpt[c]	0.130662	consumption
Rv3173c	dhnpt[c]	0.100896	consumption
Rv3183	dhnpt[c]	-0.0580207	consumption
Rv3197A	dhnpt[c]	0.0646711	consumption
Rv3208	dhnpt[c]	-0.0490393	consumption
Rv3219	dhnpt[c]	0.103853	consumption
Rv3223c	dhnpt[c]	-0.188615	consumption
Rv3246c	dhnpt[c]	-0.261445	consumption
Rv3249c	dhnpt[c]	0.0246359	consumption
Rv3260c	dhnpt[c]	-0.167462	consumption
Rv3286c	dhnpt[c]	-0.135597	consumption
Rv3291c	dhnpt[c]	-0.0919765	consumption
Rv3295	dhnpt[c]	-0.157062	consumption
Rv3301c	dhnpt[c]	0.118065	consumption
Rv3328c	dhnpt[c]	-0.200446	consumption
Rv3334	dhnpt[c]	-0.102054	consumption
Rv3405c	dhnpt[c]	-0.0688089	consumption
Rv3414c	dhnpt[c]	-0.0750306	consumption
Rv3416	dhnpt[c]	-0.305345	consumption
Rv3417c	dhnpt[c]	-0.0901278	consumption
Rv3488	dhnpt[c]	0.134137	consumption
Rv3557c	dhnpt[c]	-0.0209664	consumption
Rv3574	dhnpt[c]	-0.168879	consumption
Rv3583c	dhnpt[c]	-0.0867858	consumption
Rv3597c	dhnpt[c]	0.0695487	consumption
Rv3676	dhnpt[c]	-0.134192	consumption
Rv3681c	dhnpt[c]	-0.221902	consumption
Rv3736	dhnpt[c]	-0.139526	consumption
Rv3744	dhnpt[c]	0.114658	consumption
Rv3765c	dhnpt[c]	0.15411	consumption
Rv3830c	dhnpt[c]	0.0353667	consumption
Rv3833	dhnpt[c]	-0.150358	consumption
Rv3840	dhnpt[c]	0.0725403	consumption
Rv3849	dhnpt[c]	0.0455613	consumption
Rv3852	dhnpt[c]	0.164355	consumption
Rv3855	dhnpt[c]	-0.117983	consumption
Rv3862c	dhnpt[c]	-0.290172	consumption
Rv3911	dhnpt[c]	0.136936	consumption
Rv0019c	dhnpt[c]	0.136212	synthesis
Rv0020c	dhnpt[c]	0.196661	synthesis
Rv0022c	dhnpt[c]	-0.0896986	synthesis
Rv0023	dhnpt[c]	0.144434	synthesis
Rv0038	dhnpt[c]	0.329936	synthesis
Rv0042c	dhnpt[c]	-0.0867324	synthesis
Rv0043c	dhnpt[c]	0.230788	synthesis
Rv0047c	dhnpt[c]	-0.00448332	synthesis
Rv0054	dhnpt[c]	-0.168019	synthesis
Rv0067c	dhnpt[c]	-0.0670305	synthesis
Rv0078	dhnpt[c]	0.320774	synthesis
Rv0081	dhnpt[c]	-0.349156	synthesis
Rv0117	dhnpt[c]	0.0874671	synthesis
Rv0135c	dhnpt[c]	0.171013	synthesis
Rv0144	dhnpt[c]	-0.192411	synthesis
Rv0158	dhnpt[c]	0.158441	synthesis
Rv0165c	dhnpt[c]	0.0214556	synthesis
Rv0182c	dhnpt[c]	0.0851766	synthesis
Rv0195	dhnpt[c]	-0.426199	synthesis
Rv0212c	dhnpt[c]	0.281431	synthesis
Rv0232	dhnpt[c]	0.0430283	synthesis
Rv0238	dhnpt[c]	0.0158649	synthesis
Rv0260c	dhnpt[c]	-0.289394	synthesis
Rv0273c	dhnpt[c]	0.299982	synthesis
Rv0275c	dhnpt[c]	0.407237	synthesis
Rv0302	dhnpt[c]	0.349594	synthesis
Rv0324	dhnpt[c]	-0.523341	synthesis
Rv0328	dhnpt[c]	0.0940657	synthesis
Rv0330c	dhnpt[c]	-0.0154623	synthesis
Rv0339c	dhnpt[c]	0.187503	synthesis
Rv0348	dhnpt[c]	0.400896	synthesis
Rv0353	dhnpt[c]	0.203954	synthesis
Rv0377	dhnpt[c]	0.315295	synthesis
Rv0445c	dhnpt[c]	0.218915	synthesis
Rv0452	dhnpt[c]	0.0205784	synthesis
Rv0465c	dhnpt[c]	-0.279683	synthesis
Rv0472c	dhnpt[c]	0.311628	synthesis
Rv0474	dhnpt[c]	-0.103026	synthesis
Rv0485	dhnpt[c]	0.353336	synthesis
Rv0491	dhnpt[c]	0.452786	synthesis
Rv0494	dhnpt[c]	-0.160797	synthesis
Rv0576	dhnpt[c]	-0.0679572	synthesis
Rv0586	dhnpt[c]	0.322488	synthesis
Rv0599c	dhnpt[c]	0.136596	synthesis
Rv0602c	dhnpt[c]	-0.543406	synthesis
Rv0608	dhnpt[c]	0.293914	synthesis
Rv0623	dhnpt[c]	-0.110545	synthesis
Rv0653c	dhnpt[c]	-0.525138	synthesis
Rv0674	dhnpt[c]	0.0972451	synthesis
Rv0678	dhnpt[c]	0.23509	synthesis
Rv0681	dhnpt[c]	-0.0719514	synthesis
Rv0691c	dhnpt[c]	0.0178338	synthesis
Rv0735	dhnpt[c]	0.0403152	synthesis
Rv0737	dhnpt[c]	0.108963	synthesis
Rv0744c	dhnpt[c]	-0.0418485	synthesis
Rv0757	dhnpt[c]	-0.19045	synthesis
Rv0767c	dhnpt[c]	0.110118	synthesis
Rv0792c	dhnpt[c]	-0.325087	synthesis
Rv0818	dhnpt[c]	-0.419227	synthesis
Rv0821c	dhnpt[c]	0.116904	synthesis
Rv0823c	dhnpt[c]	-0.356682	synthesis
Rv0827c	dhnpt[c]	-0.177769	synthesis
Rv0844c	dhnpt[c]	-0.23559	synthesis
Rv0880	dhnpt[c]	-0.177537	synthesis
Rv0891c	dhnpt[c]	-0.0445222	synthesis
Rv0894	dhnpt[c]	-0.0630019	synthesis
Rv0903c	dhnpt[c]	0.0321129	synthesis
Rv0967	dhnpt[c]	0.249483	synthesis
Rv0981	dhnpt[c]	-0.409857	synthesis
Rv1019	dhnpt[c]	0.113744	synthesis
Rv1027c	dhnpt[c]	-0.285775	synthesis
Rv1033c	dhnpt[c]	-0.138413	synthesis
Rv1049	dhnpt[c]	0.414775	synthesis
Rv1129c	dhnpt[c]	-0.263783	synthesis
Rv1151c	dhnpt[c]	0.213009	synthesis
Rv1152	dhnpt[c]	0.0164344	synthesis
Rv1167c	dhnpt[c]	0.39874	synthesis
Rv1176c	dhnpt[c]	-0.353971	synthesis
Rv1186c	dhnpt[c]	0.143135	synthesis
Rv1189	dhnpt[c]	-0.149835	synthesis
Rv1219c	dhnpt[c]	-0.387434	synthesis
Rv1221	dhnpt[c]	-0.286696	synthesis
Rv1255c	dhnpt[c]	-0.255906	synthesis
Rv1267c	dhnpt[c]	-0.0989933	synthesis
Rv1287	dhnpt[c]	-0.138738	synthesis
Rv1332	dhnpt[c]	0.210517	synthesis
Rv1353c	dhnpt[c]	0.117292	synthesis
Rv1358	dhnpt[c]	0.131585	synthesis
Rv1359	dhnpt[c]	-0.391471	synthesis
Rv1379	dhnpt[c]	-0.154837	synthesis
Rv1395	dhnpt[c]	0.190418	synthesis
Rv1404	dhnpt[c]	-0.0839128	synthesis
Rv1423	dhnpt[c]	-0.427097	synthesis
Rv1453	dhnpt[c]	-0.133357	synthesis
Rv1460	dhnpt[c]	-0.227401	synthesis
Rv1473A	dhnpt[c]	-0.362328	synthesis
Rv1474c	dhnpt[c]	0.0577324	synthesis
Rv1556	dhnpt[c]	-0.558766	synthesis
Rv1560	dhnpt[c]	0.0590033	synthesis
Rv1626	dhnpt[c]	-0.506339	synthesis
Rv1657	dhnpt[c]	-0.281232	synthesis
Rv1674c	dhnpt[c]	0.0509825	synthesis
Rv1675c	dhnpt[c]	0.336233	synthesis
Rv1719	dhnpt[c]	-0.0735172	synthesis
Rv1725c	dhnpt[c]	0.290044	synthesis
Rv1740	dhnpt[c]	0.0737446	synthesis
Rv1773c	dhnpt[c]	0.291837	synthesis
Rv1776c	dhnpt[c]	-0.102132	synthesis
Rv1816	dhnpt[c]	0.439795	synthesis
Rv1828	dhnpt[c]	0.31766	synthesis
Rv1830	dhnpt[c]	0.163397	synthesis
Rv1846c	dhnpt[c]	0.538474	synthesis
Rv1909c	dhnpt[c]	-0.269409	synthesis
Rv1931c	dhnpt[c]	0.0840292	synthesis
Rv1956	dhnpt[c]	-0.348765	synthesis
Rv1960c	dhnpt[c]	0.456419	synthesis
Rv1963c	dhnpt[c]	-0.268201	synthesis
Rv1985c	dhnpt[c]	-0.0601794	synthesis
Rv1990c	dhnpt[c]	-0.125391	synthesis
Rv1994c	dhnpt[c]	0.188428	synthesis
Rv2009	dhnpt[c]	0.378231	synthesis
Rv2011c	dhnpt[c]	-0.214478	synthesis
Rv2017	dhnpt[c]	0.132848	synthesis
Rv2021c	dhnpt[c]	0.179349	synthesis
Rv2034	dhnpt[c]	-0.0912342	synthesis
Rv2069	dhnpt[c]	-0.194712	synthesis
Rv2160A	dhnpt[c]	0.220442	synthesis
Rv2160c	dhnpt[c]	0.396073	synthesis
Rv2175c	dhnpt[c]	-0.105957	synthesis
Rv2242	dhnpt[c]	0.161621	synthesis
Rv2250c	dhnpt[c]	-0.419524	synthesis
Rv2258c	dhnpt[c]	-0.189646	synthesis
Rv2282c	dhnpt[c]	-0.314928	synthesis
Rv2324	dhnpt[c]	-0.150905	synthesis
Rv2359	dhnpt[c]	0.243499	synthesis
Rv2374c	dhnpt[c]	0.525015	synthesis
Rv2478c	dhnpt[c]	0.221869	synthesis
Rv2488c	dhnpt[c]	0.245213	synthesis
Rv2506	dhnpt[c]	0.19583	synthesis
Rv2595	dhnpt[c]	-0.144719	synthesis
Rv2621c	dhnpt[c]	0.37983	synthesis
Rv2640c	dhnpt[c]	-0.261193	synthesis
Rv2642	dhnpt[c]	0.337261	synthesis
Rv2703	dhnpt[c]	0.15543	synthesis
Rv2710	dhnpt[c]	0.526079	synthesis
Rv2711	dhnpt[c]	-0.046798	synthesis
Rv2720	dhnpt[c]	0.244809	synthesis
Rv2745c	dhnpt[c]	0.034122	synthesis
Rv2760c	dhnpt[c]	-0.252639	synthesis
Rv2779c	dhnpt[c]	0.235825	synthesis
Rv2788	dhnpt[c]	-0.0244429	synthesis
Rv2827c	dhnpt[c]	0.443754	synthesis
Rv2884	dhnpt[c]	-0.475609	synthesis
Rv2887	dhnpt[c]	-0.437049	synthesis
Rv2912c	dhnpt[c]	-0.347509	synthesis
Rv2986c	dhnpt[c]	0.116968	synthesis
Rv2989	dhnpt[c]	-0.564166	synthesis
Rv3050c	dhnpt[c]	0.108239	synthesis
Rv3055	dhnpt[c]	0.209311	synthesis
Rv3058c	dhnpt[c]	0.108858	synthesis
Rv3060c	dhnpt[c]	-0.119939	synthesis
Rv3066	dhnpt[c]	-0.107262	synthesis
Rv3082c	dhnpt[c]	-0.0548532	synthesis
Rv3095	dhnpt[c]	0.212292	synthesis
Rv3124	dhnpt[c]	-0.0144788	synthesis
Rv3133c	dhnpt[c]	-0.031283	synthesis
Rv3143	dhnpt[c]	0.100961	synthesis
Rv3160c	dhnpt[c]	0.342244	synthesis
Rv3167c	dhnpt[c]	0.0524891	synthesis
Rv3173c	dhnpt[c]	0.280075	synthesis
Rv3183	dhnpt[c]	0.270823	synthesis
Rv3197A	dhnpt[c]	0.39603	synthesis
Rv3208	dhnpt[c]	0.341996	synthesis
Rv3219	dhnpt[c]	0.281463	synthesis
Rv3223c	dhnpt[c]	-0.232351	synthesis
Rv3246c	dhnpt[c]	-0.382935	synthesis
Rv3249c	dhnpt[c]	-0.012155	synthesis
Rv3260c	dhnpt[c]	-0.0584462	synthesis
Rv3286c	dhnpt[c]	-0.398976	synthesis
Rv3291c	dhnpt[c]	-0.0933063	synthesis
Rv3295	dhnpt[c]	-0.23898	synthesis
Rv3301c	dhnpt[c]	-0.424381	synthesis
Rv3328c	dhnpt[c]	-0.0187958	synthesis
Rv3334	dhnpt[c]	-0.341977	synthesis
Rv3405c	dhnpt[c]	-0.093697	synthesis
Rv3414c	dhnpt[c]	-0.0187042	synthesis
Rv3416	dhnpt[c]	-0.44565	synthesis
Rv3417c	dhnpt[c]	0.285106	synthesis
Rv3488	dhnpt[c]	0.268339	synthesis
Rv3557c	dhnpt[c]	0.273969	synthesis
Rv3574	dhnpt[c]	-0.453023	synthesis
Rv3583c	dhnpt[c]	-0.213964	synthesis
Rv3597c	dhnpt[c]	0.160355	synthesis
Rv3676	dhnpt[c]	-0.0849186	synthesis
Rv3681c	dhnpt[c]	-0.450546	synthesis
Rv3736	dhnpt[c]	-0.0164859	synthesis
Rv3744	dhnpt[c]	0.554893	synthesis
Rv3765c	dhnpt[c]	-0.114279	synthesis
Rv3830c	dhnpt[c]	0.0898621	synthesis
Rv3833	dhnpt[c]	0.337246	synthesis
Rv3840	dhnpt[c]	0.357104	synthesis
Rv3849	dhnpt[c]	0.189782	synthesis
Rv3852	dhnpt[c]	0.494752	synthesis
Rv3855	dhnpt[c]	-0.0118586	synthesis
Rv3862c	dhnpt[c]	-0.373014	synthesis
Rv3911	dhnpt[c]	0.500013	synthesis
Rv0019c	dhor__S[c]	0.588419	synthesis
Rv0020c	dhor__S[c]	0.517839	synthesis
Rv0022c	dhor__S[c]	-0.0672382	synthesis
Rv0023	dhor__S[c]	0.10525	synthesis
Rv0038	dhor__S[c]	-0.238751	synthesis
Rv0042c	dhor__S[c]	0.338391	synthesis
Rv0043c	dhor__S[c]	-0.117287	synthesis
Rv0047c	dhor__S[c]	-0.220348	synthesis
Rv0054	dhor__S[c]	0.0881492	synthesis
Rv0067c	dhor__S[c]	0.0277764	synthesis
Rv0078	dhor__S[c]	0.597854	synthesis
Rv0081	dhor__S[c]	-0.0198186	synthesis
Rv0117	dhor__S[c]	0.423584	synthesis
Rv0135c	dhor__S[c]	0.574172	synthesis
Rv0144	dhor__S[c]	-0.275699	synthesis
Rv0158	dhor__S[c]	-0.234383	synthesis
Rv0165c	dhor__S[c]	0.175686	synthesis
Rv0182c	dhor__S[c]	0.543511	synthesis
Rv0195	dhor__S[c]	-0.305972	synthesis
Rv0212c	dhor__S[c]	0.563681	synthesis
Rv0232	dhor__S[c]	0.322733	synthesis
Rv0238	dhor__S[c]	-0.323523	synthesis
Rv0260c	dhor__S[c]	-0.567563	synthesis
Rv0273c	dhor__S[c]	0.277611	synthesis
Rv0275c	dhor__S[c]	0.273235	synthesis
Rv0302	dhor__S[c]	0.266646	synthesis
Rv0324	dhor__S[c]	-0.374208	synthesis
Rv0328	dhor__S[c]	0.484355	synthesis
Rv0330c	dhor__S[c]	-0.354183	synthesis
Rv0339c	dhor__S[c]	0.0489749	synthesis
Rv0348	dhor__S[c]	0.578993	synthesis
Rv0353	dhor__S[c]	0.407611	synthesis
Rv0377	dhor__S[c]	0.27923	synthesis
Rv0445c	dhor__S[c]	0.53698	synthesis
Rv0452	dhor__S[c]	-0.197342	synthesis
Rv0465c	dhor__S[c]	0.074009	synthesis
Rv0472c	dhor__S[c]	0.339723	synthesis
Rv0474	dhor__S[c]	0.300192	synthesis
Rv0485	dhor__S[c]	0.350745	synthesis
Rv0491	dhor__S[c]	0.56846	synthesis
Rv0494	dhor__S[c]	0.298639	synthesis
Rv0576	dhor__S[c]	-0.492542	synthesis
Rv0586	dhor__S[c]	0.572179	synthesis
Rv0599c	dhor__S[c]	-0.161474	synthesis
Rv0602c	dhor__S[c]	-0.504173	synthesis
Rv0608	dhor__S[c]	-0.560331	synthesis
Rv0623	dhor__S[c]	-0.110135	synthesis
Rv0653c	dhor__S[c]	-0.628906	synthesis
Rv0674	dhor__S[c]	0.0750632	synthesis
Rv0678	dhor__S[c]	0.519068	synthesis
Rv0681	dhor__S[c]	-0.379459	synthesis
Rv0691c	dhor__S[c]	-0.0630642	synthesis
Rv0735	dhor__S[c]	0.356133	synthesis
Rv0737	dhor__S[c]	0.177677	synthesis
Rv0744c	dhor__S[c]	0.338709	synthesis
Rv0757	dhor__S[c]	-0.257364	synthesis
Rv0767c	dhor__S[c]	0.347857	synthesis
Rv0792c	dhor__S[c]	-0.587734	synthesis
Rv0818	dhor__S[c]	-0.258573	synthesis
Rv0821c	dhor__S[c]	-0.237378	synthesis
Rv0823c	dhor__S[c]	-0.48206	synthesis
Rv0827c	dhor__S[c]	0.298523	synthesis
Rv0844c	dhor__S[c]	-0.15542	synthesis
Rv0880	dhor__S[c]	-0.466596	synthesis
Rv0891c	dhor__S[c]	0.0889951	synthesis
Rv0894	dhor__S[c]	-0.564756	synthesis
Rv0903c	dhor__S[c]	0.136456	synthesis
Rv0967	dhor__S[c]	-0.329282	synthesis
Rv0981	dhor__S[c]	-0.642536	synthesis
Rv1019	dhor__S[c]	0.333937	synthesis
Rv1027c	dhor__S[c]	-0.23087	synthesis
Rv1033c	dhor__S[c]	0.387018	synthesis
Rv1049	dhor__S[c]	0.349036	synthesis
Rv1129c	dhor__S[c]	-0.254539	synthesis
Rv1151c	dhor__S[c]	-0.323992	synthesis
Rv1152	dhor__S[c]	0.299426	synthesis
Rv1167c	dhor__S[c]	-0.247917	synthesis
Rv1176c	dhor__S[c]	-0.245709	synthesis
Rv1186c	dhor__S[c]	0.360934	synthesis
Rv1189	dhor__S[c]	-0.122379	synthesis
Rv1219c	dhor__S[c]	-0.19344	synthesis
Rv1221	dhor__S[c]	-0.448936	synthesis
Rv1255c	dhor__S[c]	-0.408871	synthesis
Rv1267c	dhor__S[c]	-0.255751	synthesis
Rv1287	dhor__S[c]	0.331334	synthesis
Rv1332	dhor__S[c]	0.29357	synthesis
Rv1353c	dhor__S[c]	0.0575745	synthesis
Rv1358	dhor__S[c]	0.284604	synthesis
Rv1359	dhor__S[c]	-0.0321124	synthesis
Rv1379	dhor__S[c]	0.191603	synthesis
Rv1395	dhor__S[c]	0.191816	synthesis
Rv1404	dhor__S[c]	-0.0677188	synthesis
Rv1423	dhor__S[c]	-0.428849	synthesis
Rv1453	dhor__S[c]	-0.284311	synthesis
Rv1460	dhor__S[c]	-0.32015	synthesis
Rv1473A	dhor__S[c]	-0.51129	synthesis
Rv1474c	dhor__S[c]	0.368999	synthesis
Rv1556	dhor__S[c]	-0.220502	synthesis
Rv1560	dhor__S[c]	0.404492	synthesis
Rv1626	dhor__S[c]	-0.590463	synthesis
Rv1657	dhor__S[c]	0.233323	synthesis
Rv1674c	dhor__S[c]	0.0591372	synthesis
Rv1675c	dhor__S[c]	0.197084	synthesis
Rv1719	dhor__S[c]	-0.0804752	synthesis
Rv1725c	dhor__S[c]	0.00108834	synthesis
Rv1740	dhor__S[c]	-0.538794	synthesis
Rv1773c	dhor__S[c]	-0.0252205	synthesis
Rv1776c	dhor__S[c]	0.332075	synthesis
Rv1816	dhor__S[c]	0.65868	synthesis
Rv1828	dhor__S[c]	0.212745	synthesis
Rv1830	dhor__S[c]	-0.52716	synthesis
Rv1846c	dhor__S[c]	0.624298	synthesis
Rv1909c	dhor__S[c]	-0.52275	synthesis
Rv1931c	dhor__S[c]	-0.0604377	synthesis
Rv1956	dhor__S[c]	-0.283525	synthesis
Rv1960c	dhor__S[c]	0.614619	synthesis
Rv1963c	dhor__S[c]	-0.611577	synthesis
Rv1985c	dhor__S[c]	-0.302473	synthesis
Rv1990c	dhor__S[c]	0.0192893	synthesis
Rv1994c	dhor__S[c]	0.475344	synthesis
Rv2009	dhor__S[c]	0.196832	synthesis
Rv2011c	dhor__S[c]	-0.415851	synthesis
Rv2017	dhor__S[c]	0.241766	synthesis
Rv2021c	dhor__S[c]	0.317818	synthesis
Rv2034	dhor__S[c]	-0.455471	synthesis
Rv2069	dhor__S[c]	-0.402035	synthesis
Rv2160A	dhor__S[c]	-0.475678	synthesis
Rv2160c	dhor__S[c]	0.223448	synthesis
Rv2175c	dhor__S[c]	-0.421533	synthesis
Rv2242	dhor__S[c]	0.191871	synthesis
Rv2250c	dhor__S[c]	-0.196447	synthesis
Rv2258c	dhor__S[c]	-0.605968	synthesis
Rv2282c	dhor__S[c]	-0.00887275	synthesis
Rv2324	dhor__S[c]	-0.372096	synthesis
Rv2359	dhor__S[c]	-0.322628	synthesis
Rv2374c	dhor__S[c]	0.12646	synthesis
Rv2478c	dhor__S[c]	0.42184	synthesis
Rv2488c	dhor__S[c]	-0.211527	synthesis
Rv2506	dhor__S[c]	-0.43135	synthesis
Rv2595	dhor__S[c]	-0.406141	synthesis
Rv2621c	dhor__S[c]	0.0632213	synthesis
Rv2640c	dhor__S[c]	-0.460284	synthesis
Rv2642	dhor__S[c]	0.0767609	synthesis
Rv2703	dhor__S[c]	0.264913	synthesis
Rv2710	dhor__S[c]	0.44581	synthesis
Rv2711	dhor__S[c]	-0.0352094	synthesis
Rv2720	dhor__S[c]	0.0810336	synthesis
Rv2745c	dhor__S[c]	-0.224057	synthesis
Rv2760c	dhor__S[c]	-0.379573	synthesis
Rv2779c	dhor__S[c]	0.159365	synthesis
Rv2788	dhor__S[c]	-0.533043	synthesis
Rv2827c	dhor__S[c]	0.341843	synthesis
Rv2884	dhor__S[c]	-0.729878	synthesis
Rv2887	dhor__S[c]	-0.565603	synthesis
Rv2912c	dhor__S[c]	-0.304489	synthesis
Rv2986c	dhor__S[c]	0.0441443	synthesis
Rv2989	dhor__S[c]	-0.226285	synthesis
Rv3050c	dhor__S[c]	-0.36058	synthesis
Rv3055	dhor__S[c]	-0.00727546	synthesis
Rv3058c	dhor__S[c]	0.289673	synthesis
Rv3060c	dhor__S[c]	-0.541186	synthesis
Rv3066	dhor__S[c]	-0.278807	synthesis
Rv3082c	dhor__S[c]	-0.520589	synthesis
Rv3095	dhor__S[c]	-0.422316	synthesis
Rv3124	dhor__S[c]	0.129633	synthesis
Rv3133c	dhor__S[c]	0.445185	synthesis
Rv3143	dhor__S[c]	-0.0230945	synthesis
Rv3160c	dhor__S[c]	0.620025	synthesis
Rv3167c	dhor__S[c]	0.327581	synthesis
Rv3173c	dhor__S[c]	0.539681	synthesis
Rv3183	dhor__S[c]	0.457397	synthesis
Rv3197A	dhor__S[c]	0.557332	synthesis
Rv3208	dhor__S[c]	0.500032	synthesis
Rv3219	dhor__S[c]	0.232436	synthesis
Rv3223c	dhor__S[c]	-0.150434	synthesis
Rv3246c	dhor__S[c]	0.3555	synthesis
Rv3249c	dhor__S[c]	-0.178379	synthesis
Rv3260c	dhor__S[c]	0.33157	synthesis
Rv3286c	dhor__S[c]	-0.171881	synthesis
Rv3291c	dhor__S[c]	0.475861	synthesis
Rv3295	dhor__S[c]	-0.50322	synthesis
Rv3301c	dhor__S[c]	-0.220027	synthesis
Rv3328c	dhor__S[c]	0.380179	synthesis
Rv3334	dhor__S[c]	-0.14524	synthesis
Rv3405c	dhor__S[c]	0.0354988	synthesis
Rv3414c	dhor__S[c]	0.025093	synthesis
Rv3416	dhor__S[c]	-0.322763	synthesis
Rv3417c	dhor__S[c]	0.186952	synthesis
Rv3488	dhor__S[c]	0.548073	synthesis
Rv3557c	dhor__S[c]	-0.252525	synthesis
Rv3574	dhor__S[c]	-0.0100979	synthesis
Rv3583c	dhor__S[c]	-0.296423	synthesis
Rv3597c	dhor__S[c]	0.217267	synthesis
Rv3676	dhor__S[c]	-0.0177212	synthesis
Rv3681c	dhor__S[c]	-0.579467	synthesis
Rv3736	dhor__S[c]	-0.402259	synthesis
Rv3744	dhor__S[c]	0.419346	synthesis
Rv3765c	dhor__S[c]	0.391119	synthesis
Rv3830c	dhor__S[c]	0.277912	synthesis
Rv3833	dhor__S[c]	0.390469	synthesis
Rv3840	dhor__S[c]	0.215373	synthesis
Rv3849	dhor__S[c]	-0.14674	synthesis
Rv3852	dhor__S[c]	0.482125	synthesis
Rv3855	dhor__S[c]	0.0693702	synthesis
Rv3862c	dhor__S[c]	-0.0853351	synthesis
Rv3911	dhor__S[c]	0.386216	synthesis
Rv0019c	dhpmp[c]	-0.0178481	consumption
Rv0020c	dhpmp[c]	0.148254	consumption
Rv0022c	dhpmp[c]	-0.280277	consumption
Rv0023	dhpmp[c]	-0.321563	consumption
Rv0038	dhpmp[c]	0.0941195	consumption
Rv0042c	dhpmp[c]	-0.0960952	consumption
Rv0043c	dhpmp[c]	-0.298711	consumption
Rv0047c	dhpmp[c]	0.0578973	consumption
Rv0054	dhpmp[c]	-0.142743	consumption
Rv0067c	dhpmp[c]	0.096693	consumption
Rv0078	dhpmp[c]	0.097306	consumption
Rv0081	dhpmp[c]	-0.203351	consumption
Rv0117	dhpmp[c]	-0.033233	consumption
Rv0135c	dhpmp[c]	0.138902	consumption
Rv0144	dhpmp[c]	0.00928357	consumption
Rv0158	dhpmp[c]	-0.00318953	consumption
Rv0165c	dhpmp[c]	-0.032142	consumption
Rv0182c	dhpmp[c]	-0.12881	consumption
Rv0195	dhpmp[c]	-0.0198185	consumption
Rv0212c	dhpmp[c]	-0.162783	consumption
Rv0232	dhpmp[c]	0.043246	consumption
Rv0238	dhpmp[c]	0.0583339	consumption
Rv0260c	dhpmp[c]	-0.0663514	consumption
Rv0273c	dhpmp[c]	0.131848	consumption
Rv0275c	dhpmp[c]	0.204999	consumption
Rv0302	dhpmp[c]	0.153	consumption
Rv0324	dhpmp[c]	-0.16896	consumption
Rv0328	dhpmp[c]	-0.110701	consumption
Rv0330c	dhpmp[c]	0.0907266	consumption
Rv0339c	dhpmp[c]	-0.0359486	consumption
Rv0348	dhpmp[c]	0.127149	consumption
Rv0353	dhpmp[c]	-0.0847194	consumption
Rv0377	dhpmp[c]	0.127977	consumption
Rv0445c	dhpmp[c]	0.157225	consumption
Rv0452	dhpmp[c]	0.0647721	consumption
Rv0465c	dhpmp[c]	0.208133	consumption
Rv0472c	dhpmp[c]	0.206608	consumption
Rv0474	dhpmp[c]	-0.034266	consumption
Rv0485	dhpmp[c]	0.133822	consumption
Rv0491	dhpmp[c]	0.111767	consumption
Rv0494	dhpmp[c]	-0.0839743	consumption
Rv0576	dhpmp[c]	0.19223	consumption
Rv0586	dhpmp[c]	-0.00419111	consumption
Rv0599c	dhpmp[c]	0.302082	consumption
Rv0602c	dhpmp[c]	-0.344541	consumption
Rv0608	dhpmp[c]	0.100935	consumption
Rv0623	dhpmp[c]	0.00444513	consumption
Rv0653c	dhpmp[c]	-0.0674261	consumption
Rv0674	dhpmp[c]	0.0627336	consumption
Rv0678	dhpmp[c]	0.00145963	consumption
Rv0681	dhpmp[c]	-0.163531	consumption
Rv0691c	dhpmp[c]	0.236702	consumption
Rv0735	dhpmp[c]	0.0699914	consumption
Rv0737	dhpmp[c]	0.0465775	consumption
Rv0744c	dhpmp[c]	-0.00146834	consumption
Rv0757	dhpmp[c]	0.0897794	consumption
Rv0767c	dhpmp[c]	0.0452429	consumption
Rv0792c	dhpmp[c]	-0.00896264	consumption
Rv0818	dhpmp[c]	-0.331418	consumption
Rv0821c	dhpmp[c]	0.0691997	consumption
Rv0823c	dhpmp[c]	-0.0355588	consumption
Rv0827c	dhpmp[c]	-0.204119	consumption
Rv0844c	dhpmp[c]	-0.11401	consumption
Rv0880	dhpmp[c]	-0.0846012	consumption
Rv0891c	dhpmp[c]	0.0410373	consumption
Rv0894	dhpmp[c]	0.0613246	consumption
Rv0903c	dhpmp[c]	-0.00144719	consumption
Rv0967	dhpmp[c]	0.0199191	consumption
Rv0981	dhpmp[c]	0.0542416	consumption
Rv1019	dhpmp[c]	0.0354651	consumption
Rv1027c	dhpmp[c]	-0.270986	consumption
Rv1033c	dhpmp[c]	-0.091473	consumption
Rv1049	dhpmp[c]	0.068503	consumption
Rv1129c	dhpmp[c]	0.0897498	consumption
Rv1151c	dhpmp[c]	0.350372	consumption
Rv1152	dhpmp[c]	0.175721	consumption
Rv1167c	dhpmp[c]	0.189147	consumption
Rv1176c	dhpmp[c]	0.0839317	consumption
Rv1186c	dhpmp[c]	0.153563	consumption
Rv1189	dhpmp[c]	0.2147	consumption
Rv1219c	dhpmp[c]	-0.142818	consumption
Rv1221	dhpmp[c]	-0.124198	consumption
Rv1255c	dhpmp[c]	0.081974	consumption
Rv1267c	dhpmp[c]	-0.0645507	consumption
Rv1287	dhpmp[c]	-0.12975	consumption
Rv1332	dhpmp[c]	0.162718	consumption
Rv1353c	dhpmp[c]	-0.0866552	consumption
Rv1358	dhpmp[c]	0.111018	consumption
Rv1359	dhpmp[c]	-0.216112	consumption
Rv1379	dhpmp[c]	0.262096	consumption
Rv1395	dhpmp[c]	0.303016	consumption
Rv1404	dhpmp[c]	-0.00999387	consumption
Rv1423	dhpmp[c]	-0.118706	consumption
Rv1453	dhpmp[c]	-0.18893	consumption
Rv1460	dhpmp[c]	-0.0517958	consumption
Rv1473A	dhpmp[c]	-0.0288031	consumption
Rv1474c	dhpmp[c]	-0.0234157	consumption
Rv1556	dhpmp[c]	-0.223949	consumption
Rv1560	dhpmp[c]	0.0509817	consumption
Rv1626	dhpmp[c]	-0.0288069	consumption
Rv1657	dhpmp[c]	-0.117064	consumption
Rv1674c	dhpmp[c]	0.220365	consumption
Rv1675c	dhpmp[c]	-0.00952042	consumption
Rv1719	dhpmp[c]	0.048736	consumption
Rv1725c	dhpmp[c]	-0.030366	consumption
Rv1740	dhpmp[c]	0.192017	consumption
Rv1773c	dhpmp[c]	0.326788	consumption
Rv1776c	dhpmp[c]	-0.0457967	consumption
Rv1816	dhpmp[c]	0.00595597	consumption
Rv1828	dhpmp[c]	-0.0502274	consumption
Rv1830	dhpmp[c]	0.203505	consumption
Rv1846c	dhpmp[c]	0.0296661	consumption
Rv1909c	dhpmp[c]	0.137148	consumption
Rv1931c	dhpmp[c]	0.02138	consumption
Rv1956	dhpmp[c]	-0.111009	consumption
Rv1960c	dhpmp[c]	0.0510317	consumption
Rv1963c	dhpmp[c]	-0.0334378	consumption
Rv1985c	dhpmp[c]	0.184639	consumption
Rv1990c	dhpmp[c]	0.224881	consumption
Rv1994c	dhpmp[c]	0.0370695	consumption
Rv2009	dhpmp[c]	0.0573126	consumption
Rv2011c	dhpmp[c]	-0.056229	consumption
Rv2017	dhpmp[c]	0.00972097	consumption
Rv2021c	dhpmp[c]	0.199054	consumption
Rv2034	dhpmp[c]	-0.0424002	consumption
Rv2069	dhpmp[c]	0.0591877	consumption
Rv2160A	dhpmp[c]	0.0512613	consumption
Rv2160c	dhpmp[c]	0.155033	consumption
Rv2175c	dhpmp[c]	0.24219	consumption
Rv2242	dhpmp[c]	-0.0440106	consumption
Rv2250c	dhpmp[c]	0.0415903	consumption
Rv2258c	dhpmp[c]	-0.00648245	consumption
Rv2282c	dhpmp[c]	-0.223246	consumption
Rv2324	dhpmp[c]	0.0405916	consumption
Rv2359	dhpmp[c]	0.103553	consumption
Rv2374c	dhpmp[c]	0.0348386	consumption
Rv2478c	dhpmp[c]	-0.0817052	consumption
Rv2488c	dhpmp[c]	0.126882	consumption
Rv2506	dhpmp[c]	0.0607815	consumption
Rv2595	dhpmp[c]	0.0904367	consumption
Rv2621c	dhpmp[c]	0.0795689	consumption
Rv2640c	dhpmp[c]	-0.175632	consumption
Rv2642	dhpmp[c]	0.0964497	consumption
Rv2703	dhpmp[c]	0.140545	consumption
Rv2710	dhpmp[c]	0.238025	consumption
Rv2711	dhpmp[c]	0.125203	consumption
Rv2720	dhpmp[c]	0.149803	consumption
Rv2745c	dhpmp[c]	0.157226	consumption
Rv2760c	dhpmp[c]	0.0429373	consumption
Rv2779c	dhpmp[c]	-0.00329966	consumption
Rv2788	dhpmp[c]	0.134727	consumption
Rv2827c	dhpmp[c]	-0.0134024	consumption
Rv2884	dhpmp[c]	-0.255557	consumption
Rv2887	dhpmp[c]	0.0655444	consumption
Rv2912c	dhpmp[c]	-0.278528	consumption
Rv2986c	dhpmp[c]	0.0835693	consumption
Rv2989	dhpmp[c]	-0.26892	consumption
Rv3050c	dhpmp[c]	0.027784	consumption
Rv3055	dhpmp[c]	-0.029067	consumption
Rv3058c	dhpmp[c]	-0.170497	consumption
Rv3060c	dhpmp[c]	0.0763463	consumption
Rv3066	dhpmp[c]	-0.157139	consumption
Rv3082c	dhpmp[c]	0.0207223	consumption
Rv3095	dhpmp[c]	0.157143	consumption
Rv3124	dhpmp[c]	-0.0699495	consumption
Rv3133c	dhpmp[c]	0.0635407	consumption
Rv3143	dhpmp[c]	0.321401	consumption
Rv3160c	dhpmp[c]	0.181544	consumption
Rv3167c	dhpmp[c]	0.130662	consumption
Rv3173c	dhpmp[c]	0.100896	consumption
Rv3183	dhpmp[c]	-0.0580207	consumption
Rv3197A	dhpmp[c]	0.0646711	consumption
Rv3208	dhpmp[c]	-0.0490393	consumption
Rv3219	dhpmp[c]	0.103853	consumption
Rv3223c	dhpmp[c]	-0.188615	consumption
Rv3246c	dhpmp[c]	-0.261445	consumption
Rv3249c	dhpmp[c]	0.0246359	consumption
Rv3260c	dhpmp[c]	-0.167462	consumption
Rv3286c	dhpmp[c]	-0.135597	consumption
Rv3291c	dhpmp[c]	-0.0919765	consumption
Rv3295	dhpmp[c]	-0.157062	consumption
Rv3301c	dhpmp[c]	0.118065	consumption
Rv3328c	dhpmp[c]	-0.200446	consumption
Rv3334	dhpmp[c]	-0.102054	consumption
Rv3405c	dhpmp[c]	-0.0688089	consumption
Rv3414c	dhpmp[c]	-0.0750306	consumption
Rv3416	dhpmp[c]	-0.305345	consumption
Rv3417c	dhpmp[c]	-0.0901278	consumption
Rv3488	dhpmp[c]	0.134137	consumption
Rv3557c	dhpmp[c]	-0.0209664	consumption
Rv3574	dhpmp[c]	-0.168879	consumption
Rv3583c	dhpmp[c]	-0.0867858	consumption
Rv3597c	dhpmp[c]	0.0695487	consumption
Rv3676	dhpmp[c]	-0.134192	consumption
Rv3681c	dhpmp[c]	-0.221902	consumption
Rv3736	dhpmp[c]	-0.139526	consumption
Rv3744	dhpmp[c]	0.114658	consumption
Rv3765c	dhpmp[c]	0.15411	consumption
Rv3830c	dhpmp[c]	0.0353667	consumption
Rv3833	dhpmp[c]	-0.150358	consumption
Rv3840	dhpmp[c]	0.0725403	consumption
Rv3849	dhpmp[c]	0.0455613	consumption
Rv3852	dhpmp[c]	0.164355	consumption
Rv3855	dhpmp[c]	-0.117983	consumption
Rv3862c	dhpmp[c]	-0.290172	consumption
Rv3911	dhpmp[c]	0.136936	consumption
Rv0019c	dhpmp[c]	0.136212	synthesis
Rv0020c	dhpmp[c]	0.196661	synthesis
Rv0022c	dhpmp[c]	-0.0896986	synthesis
Rv0023	dhpmp[c]	0.144434	synthesis
Rv0038	dhpmp[c]	0.329936	synthesis
Rv0042c	dhpmp[c]	-0.0867324	synthesis
Rv0043c	dhpmp[c]	0.230788	synthesis
Rv0047c	dhpmp[c]	-0.00448332	synthesis
Rv0054	dhpmp[c]	-0.168019	synthesis
Rv0067c	dhpmp[c]	-0.0670305	synthesis
Rv0078	dhpmp[c]	0.320774	synthesis
Rv0081	dhpmp[c]	-0.349156	synthesis
Rv0117	dhpmp[c]	0.0874671	synthesis
Rv0135c	dhpmp[c]	0.171013	synthesis
Rv0144	dhpmp[c]	-0.192411	synthesis
Rv0158	dhpmp[c]	0.158441	synthesis
Rv0165c	dhpmp[c]	0.0214556	synthesis
Rv0182c	dhpmp[c]	0.0851766	synthesis
Rv0195	dhpmp[c]	-0.426199	synthesis
Rv0212c	dhpmp[c]	0.281431	synthesis
Rv0232	dhpmp[c]	0.0430283	synthesis
Rv0238	dhpmp[c]	0.0158649	synthesis
Rv0260c	dhpmp[c]	-0.289394	synthesis
Rv0273c	dhpmp[c]	0.299982	synthesis
Rv0275c	dhpmp[c]	0.407237	synthesis
Rv0302	dhpmp[c]	0.349594	synthesis
Rv0324	dhpmp[c]	-0.523341	synthesis
Rv0328	dhpmp[c]	0.0940657	synthesis
Rv0330c	dhpmp[c]	-0.0154623	synthesis
Rv0339c	dhpmp[c]	0.187503	synthesis
Rv0348	dhpmp[c]	0.400896	synthesis
Rv0353	dhpmp[c]	0.203954	synthesis
Rv0377	dhpmp[c]	0.315295	synthesis
Rv0445c	dhpmp[c]	0.218915	synthesis
Rv0452	dhpmp[c]	0.0205784	synthesis
Rv0465c	dhpmp[c]	-0.279683	synthesis
Rv0472c	dhpmp[c]	0.311628	synthesis
Rv0474	dhpmp[c]	-0.103026	synthesis
Rv0485	dhpmp[c]	0.353336	synthesis
Rv0491	dhpmp[c]	0.452786	synthesis
Rv0494	dhpmp[c]	-0.160797	synthesis
Rv0576	dhpmp[c]	-0.0679572	synthesis
Rv0586	dhpmp[c]	0.322488	synthesis
Rv0599c	dhpmp[c]	0.136596	synthesis
Rv0602c	dhpmp[c]	-0.543406	synthesis
Rv0608	dhpmp[c]	0.293914	synthesis
Rv0623	dhpmp[c]	-0.110545	synthesis
Rv0653c	dhpmp[c]	-0.525138	synthesis
Rv0674	dhpmp[c]	0.0972451	synthesis
Rv0678	dhpmp[c]	0.23509	synthesis
Rv0681	dhpmp[c]	-0.0719514	synthesis
Rv0691c	dhpmp[c]	0.0178338	synthesis
Rv0735	dhpmp[c]	0.0403152	synthesis
Rv0737	dhpmp[c]	0.108963	synthesis
Rv0744c	dhpmp[c]	-0.0418485	synthesis
Rv0757	dhpmp[c]	-0.19045	synthesis
Rv0767c	dhpmp[c]	0.110118	synthesis
Rv0792c	dhpmp[c]	-0.325087	synthesis
Rv0818	dhpmp[c]	-0.419227	synthesis
Rv0821c	dhpmp[c]	0.116904	synthesis
Rv0823c	dhpmp[c]	-0.356682	synthesis
Rv0827c	dhpmp[c]	-0.177769	synthesis
Rv0844c	dhpmp[c]	-0.23559	synthesis
Rv0880	dhpmp[c]	-0.177537	synthesis
Rv0891c	dhpmp[c]	-0.0445222	synthesis
Rv0894	dhpmp[c]	-0.0630019	synthesis
Rv0903c	dhpmp[c]	0.0321129	synthesis
Rv0967	dhpmp[c]	0.249483	synthesis
Rv0981	dhpmp[c]	-0.409857	synthesis
Rv1019	dhpmp[c]	0.113744	synthesis
Rv1027c	dhpmp[c]	-0.285775	synthesis
Rv1033c	dhpmp[c]	-0.138413	synthesis
Rv1049	dhpmp[c]	0.414775	synthesis
Rv1129c	dhpmp[c]	-0.263783	synthesis
Rv1151c	dhpmp[c]	0.213009	synthesis
Rv1152	dhpmp[c]	0.0164344	synthesis
Rv1167c	dhpmp[c]	0.39874	synthesis
Rv1176c	dhpmp[c]	-0.353971	synthesis
Rv1186c	dhpmp[c]	0.143135	synthesis
Rv1189	dhpmp[c]	-0.149835	synthesis
Rv1219c	dhpmp[c]	-0.387434	synthesis
Rv1221	dhpmp[c]	-0.286696	synthesis
Rv1255c	dhpmp[c]	-0.255906	synthesis
Rv1267c	dhpmp[c]	-0.0989933	synthesis
Rv1287	dhpmp[c]	-0.138738	synthesis
Rv1332	dhpmp[c]	0.210517	synthesis
Rv1353c	dhpmp[c]	0.117292	synthesis
Rv1358	dhpmp[c]	0.131585	synthesis
Rv1359	dhpmp[c]	-0.391471	synthesis
Rv1379	dhpmp[c]	-0.154837	synthesis
Rv1395	dhpmp[c]	0.190418	synthesis
Rv1404	dhpmp[c]	-0.0839128	synthesis
Rv1423	dhpmp[c]	-0.427097	synthesis
Rv1453	dhpmp[c]	-0.133357	synthesis
Rv1460	dhpmp[c]	-0.227401	synthesis
Rv1473A	dhpmp[c]	-0.362328	synthesis
Rv1474c	dhpmp[c]	0.0577324	synthesis
Rv1556	dhpmp[c]	-0.558766	synthesis
Rv1560	dhpmp[c]	0.0590033	synthesis
Rv1626	dhpmp[c]	-0.506339	synthesis
Rv1657	dhpmp[c]	-0.281232	synthesis
Rv1674c	dhpmp[c]	0.0509825	synthesis
Rv1675c	dhpmp[c]	0.336233	synthesis
Rv1719	dhpmp[c]	-0.0735172	synthesis
Rv1725c	dhpmp[c]	0.290044	synthesis
Rv1740	dhpmp[c]	0.0737446	synthesis
Rv1773c	dhpmp[c]	0.291837	synthesis
Rv1776c	dhpmp[c]	-0.102132	synthesis
Rv1816	dhpmp[c]	0.439795	synthesis
Rv1828	dhpmp[c]	0.31766	synthesis
Rv1830	dhpmp[c]	0.163397	synthesis
Rv1846c	dhpmp[c]	0.538474	synthesis
Rv1909c	dhpmp[c]	-0.269409	synthesis
Rv1931c	dhpmp[c]	0.0840292	synthesis
Rv1956	dhpmp[c]	-0.348765	synthesis
Rv1960c	dhpmp[c]	0.456419	synthesis
Rv1963c	dhpmp[c]	-0.268201	synthesis
Rv1985c	dhpmp[c]	-0.0601794	synthesis
Rv1990c	dhpmp[c]	-0.125391	synthesis
Rv1994c	dhpmp[c]	0.188428	synthesis
Rv2009	dhpmp[c]	0.378231	synthesis
Rv2011c	dhpmp[c]	-0.214478	synthesis
Rv2017	dhpmp[c]	0.132848	synthesis
Rv2021c	dhpmp[c]	0.179349	synthesis
Rv2034	dhpmp[c]	-0.0912342	synthesis
Rv2069	dhpmp[c]	-0.194712	synthesis
Rv2160A	dhpmp[c]	0.220442	synthesis
Rv2160c	dhpmp[c]	0.396073	synthesis
Rv2175c	dhpmp[c]	-0.105957	synthesis
Rv2242	dhpmp[c]	0.161621	synthesis
Rv2250c	dhpmp[c]	-0.419524	synthesis
Rv2258c	dhpmp[c]	-0.189646	synthesis
Rv2282c	dhpmp[c]	-0.314928	synthesis
Rv2324	dhpmp[c]	-0.150905	synthesis
Rv2359	dhpmp[c]	0.243499	synthesis
Rv2374c	dhpmp[c]	0.525015	synthesis
Rv2478c	dhpmp[c]	0.221869	synthesis
Rv2488c	dhpmp[c]	0.245213	synthesis
Rv2506	dhpmp[c]	0.19583	synthesis
Rv2595	dhpmp[c]	-0.144719	synthesis
Rv2621c	dhpmp[c]	0.37983	synthesis
Rv2640c	dhpmp[c]	-0.261193	synthesis
Rv2642	dhpmp[c]	0.337261	synthesis
Rv2703	dhpmp[c]	0.15543	synthesis
Rv2710	dhpmp[c]	0.526079	synthesis
Rv2711	dhpmp[c]	-0.046798	synthesis
Rv2720	dhpmp[c]	0.244809	synthesis
Rv2745c	dhpmp[c]	0.034122	synthesis
Rv2760c	dhpmp[c]	-0.252639	synthesis
Rv2779c	dhpmp[c]	0.235825	synthesis
Rv2788	dhpmp[c]	-0.0244429	synthesis
Rv2827c	dhpmp[c]	0.443754	synthesis
Rv2884	dhpmp[c]	-0.475609	synthesis
Rv2887	dhpmp[c]	-0.437049	synthesis
Rv2912c	dhpmp[c]	-0.347509	synthesis
Rv2986c	dhpmp[c]	0.116968	synthesis
Rv2989	dhpmp[c]	-0.564166	synthesis
Rv3050c	dhpmp[c]	0.108239	synthesis
Rv3055	dhpmp[c]	0.209311	synthesis
Rv3058c	dhpmp[c]	0.108858	synthesis
Rv3060c	dhpmp[c]	-0.119939	synthesis
Rv3066	dhpmp[c]	-0.107262	synthesis
Rv3082c	dhpmp[c]	-0.0548532	synthesis
Rv3095	dhpmp[c]	0.212292	synthesis
Rv3124	dhpmp[c]	-0.0144788	synthesis
Rv3133c	dhpmp[c]	-0.031283	synthesis
Rv3143	dhpmp[c]	0.100961	synthesis
Rv3160c	dhpmp[c]	0.342244	synthesis
Rv3167c	dhpmp[c]	0.0524891	synthesis
Rv3173c	dhpmp[c]	0.280075	synthesis
Rv3183	dhpmp[c]	0.270823	synthesis
Rv3197A	dhpmp[c]	0.39603	synthesis
Rv3208	dhpmp[c]	0.341996	synthesis
Rv3219	dhpmp[c]	0.281463	synthesis
Rv3223c	dhpmp[c]	-0.232351	synthesis
Rv3246c	dhpmp[c]	-0.382935	synthesis
Rv3249c	dhpmp[c]	-0.012155	synthesis
Rv3260c	dhpmp[c]	-0.0584462	synthesis
Rv3286c	dhpmp[c]	-0.398976	synthesis
Rv3291c	dhpmp[c]	-0.0933063	synthesis
Rv3295	dhpmp[c]	-0.23898	synthesis
Rv3301c	dhpmp[c]	-0.424381	synthesis
Rv3328c	dhpmp[c]	-0.0187958	synthesis
Rv3334	dhpmp[c]	-0.341977	synthesis
Rv3405c	dhpmp[c]	-0.093697	synthesis
Rv3414c	dhpmp[c]	-0.0187042	synthesis
Rv3416	dhpmp[c]	-0.44565	synthesis
Rv3417c	dhpmp[c]	0.285106	synthesis
Rv3488	dhpmp[c]	0.268339	synthesis
Rv3557c	dhpmp[c]	0.273969	synthesis
Rv3574	dhpmp[c]	-0.453023	synthesis
Rv3583c	dhpmp[c]	-0.213964	synthesis
Rv3597c	dhpmp[c]	0.160355	synthesis
Rv3676	dhpmp[c]	-0.0849186	synthesis
Rv3681c	dhpmp[c]	-0.450546	synthesis
Rv3736	dhpmp[c]	-0.0164859	synthesis
Rv3744	dhpmp[c]	0.554893	synthesis
Rv3765c	dhpmp[c]	-0.114279	synthesis
Rv3830c	dhpmp[c]	0.0898621	synthesis
Rv3833	dhpmp[c]	0.337246	synthesis
Rv3840	dhpmp[c]	0.357104	synthesis
Rv3849	dhpmp[c]	0.189782	synthesis
Rv3852	dhpmp[c]	0.494752	synthesis
Rv3855	dhpmp[c]	-0.0118586	synthesis
Rv3862c	dhpmp[c]	-0.373014	synthesis
Rv3911	dhpmp[c]	0.500013	synthesis
Rv0019c	dhpt[c]	-0.0108055	consumption
Rv0020c	dhpt[c]	0.155148	consumption
Rv0022c	dhpt[c]	-0.276185	consumption
Rv0023	dhpt[c]	-0.310011	consumption
Rv0038	dhpt[c]	0.0696114	consumption
Rv0042c	dhpt[c]	-0.0855023	consumption
Rv0043c	dhpt[c]	-0.286282	consumption
Rv0047c	dhpt[c]	0.0460874	consumption
Rv0054	dhpt[c]	-0.121573	consumption
Rv0067c	dhpt[c]	0.105876	consumption
Rv0078	dhpt[c]	0.119175	consumption
Rv0081	dhpt[c]	-0.206001	consumption
Rv0117	dhpt[c]	-0.043291	consumption
Rv0135c	dhpt[c]	0.137969	consumption
Rv0144	dhpt[c]	-0.00212019	consumption
Rv0158	dhpt[c]	-0.00072508	consumption
Rv0165c	dhpt[c]	-0.0672727	consumption
Rv0182c	dhpt[c]	-0.151836	consumption
Rv0195	dhpt[c]	-0.036207	consumption
Rv0212c	dhpt[c]	-0.168587	consumption
Rv0232	dhpt[c]	0.0531048	consumption
Rv0238	dhpt[c]	0.0257406	consumption
Rv0260c	dhpt[c]	-0.0915885	consumption
Rv0273c	dhpt[c]	0.14847	consumption
Rv0275c	dhpt[c]	0.183957	consumption
Rv0302	dhpt[c]	0.14762	consumption
Rv0324	dhpt[c]	-0.180162	consumption
Rv0328	dhpt[c]	-0.112743	consumption
Rv0330c	dhpt[c]	0.0619779	consumption
Rv0339c	dhpt[c]	-0.0222251	consumption
Rv0348	dhpt[c]	0.113396	consumption
Rv0353	dhpt[c]	-0.0931186	consumption
Rv0377	dhpt[c]	0.125111	consumption
Rv0445c	dhpt[c]	0.160602	consumption
Rv0452	dhpt[c]	0.0362372	consumption
Rv0465c	dhpt[c]	0.210314	consumption
Rv0472c	dhpt[c]	0.22536	consumption
Rv0474	dhpt[c]	-0.0130201	consumption
Rv0485	dhpt[c]	0.158569	consumption
Rv0491	dhpt[c]	0.127332	consumption
Rv0494	dhpt[c]	-0.0842682	consumption
Rv0576	dhpt[c]	0.164893	consumption
Rv0586	dhpt[c]	0.0312501	consumption
Rv0599c	dhpt[c]	0.277287	consumption
Rv0602c	dhpt[c]	-0.335483	consumption
Rv0608	dhpt[c]	0.0824346	consumption
Rv0623	dhpt[c]	0.0294207	consumption
Rv0653c	dhpt[c]	-0.0775011	consumption
Rv0674	dhpt[c]	0.0487716	consumption
Rv0678	dhpt[c]	0.0201324	consumption
Rv0681	dhpt[c]	-0.178624	consumption
Rv0691c	dhpt[c]	0.238677	consumption
Rv0735	dhpt[c]	0.0685241	consumption
Rv0737	dhpt[c]	0.059795	consumption
Rv0744c	dhpt[c]	0.00339016	consumption
Rv0757	dhpt[c]	0.0946686	consumption
Rv0767c	dhpt[c]	0.0353147	consumption
Rv0792c	dhpt[c]	-0.0193617	consumption
Rv0818	dhpt[c]	-0.336654	consumption
Rv0821c	dhpt[c]	0.062314	consumption
Rv0823c	dhpt[c]	-0.0637066	consumption
Rv0827c	dhpt[c]	-0.192048	consumption
Rv0844c	dhpt[c]	-0.0776551	consumption
Rv0880	dhpt[c]	-0.0882268	consumption
Rv0891c	dhpt[c]	0.0600677	consumption
Rv0894	dhpt[c]	0.0504953	consumption
Rv0903c	dhpt[c]	-0.00722394	consumption
Rv0967	dhpt[c]	0.0401802	consumption
Rv0981	dhpt[c]	0.0429971	consumption
Rv1019	dhpt[c]	0.0276947	consumption
Rv1027c	dhpt[c]	-0.269274	consumption
Rv1033c	dhpt[c]	-0.081834	consumption
Rv1049	dhpt[c]	0.08878	consumption
Rv1129c	dhpt[c]	0.0950981	consumption
Rv1151c	dhpt[c]	0.336812	consumption
Rv1152	dhpt[c]	0.169275	consumption
Rv1167c	dhpt[c]	0.180221	consumption
Rv1176c	dhpt[c]	0.0763053	consumption
Rv1186c	dhpt[c]	0.157539	consumption
Rv1189	dhpt[c]	0.24839	consumption
Rv1219c	dhpt[c]	-0.158308	consumption
Rv1221	dhpt[c]	-0.161097	consumption
Rv1255c	dhpt[c]	0.0681202	consumption
Rv1267c	dhpt[c]	-0.0453959	consumption
Rv1287	dhpt[c]	-0.123551	consumption
Rv1332	dhpt[c]	0.164018	consumption
Rv1353c	dhpt[c]	-0.110485	consumption
Rv1358	dhpt[c]	0.0847388	consumption
Rv1359	dhpt[c]	-0.215598	consumption
Rv1379	dhpt[c]	0.261315	consumption
Rv1395	dhpt[c]	0.29929	consumption
Rv1404	dhpt[c]	-0.0204889	consumption
Rv1423	dhpt[c]	-0.103818	consumption
Rv1453	dhpt[c]	-0.207612	consumption
Rv1460	dhpt[c]	-0.0492543	consumption
Rv1473A	dhpt[c]	-0.0516074	consumption
Rv1474c	dhpt[c]	0.00700597	consumption
Rv1556	dhpt[c]	-0.200634	consumption
Rv1560	dhpt[c]	0.0923315	consumption
Rv1626	dhpt[c]	-0.0355694	consumption
Rv1657	dhpt[c]	-0.118526	consumption
Rv1674c	dhpt[c]	0.247729	consumption
Rv1675c	dhpt[c]	-0.0250692	consumption
Rv1719	dhpt[c]	0.047937	consumption
Rv1725c	dhpt[c]	-0.0054696	consumption
Rv1740	dhpt[c]	0.175483	consumption
Rv1773c	dhpt[c]	0.322779	consumption
Rv1776c	dhpt[c]	-0.0663934	consumption
Rv1816	dhpt[c]	-0.0368978	consumption
Rv1828	dhpt[c]	-0.0150959	consumption
Rv1830	dhpt[c]	0.201878	consumption
Rv1846c	dhpt[c]	0.0316419	consumption
Rv1909c	dhpt[c]	0.113153	consumption
Rv1931c	dhpt[c]	-0.0126134	consumption
Rv1956	dhpt[c]	-0.116211	consumption
Rv1960c	dhpt[c]	0.0837536	consumption
Rv1963c	dhpt[c]	-0.0601094	consumption
Rv1985c	dhpt[c]	0.18328	consumption
Rv1990c	dhpt[c]	0.229457	consumption
Rv1994c	dhpt[c]	0.056187	consumption
Rv2009	dhpt[c]	0.0706595	consumption
Rv2011c	dhpt[c]	-0.0646223	consumption
Rv2017	dhpt[c]	0.0284121	consumption
Rv2021c	dhpt[c]	0.195269	consumption
Rv2034	dhpt[c]	-0.0649581	consumption
Rv2069	dhpt[c]	0.0432961	consumption
Rv2160A	dhpt[c]	0.0498345	consumption
Rv2160c	dhpt[c]	0.160481	consumption
Rv2175c	dhpt[c]	0.233611	consumption
Rv2242	dhpt[c]	-0.0536638	consumption
Rv2250c	dhpt[c]	0.0215088	consumption
Rv2258c	dhpt[c]	-0.0118455	consumption
Rv2282c	dhpt[c]	-0.21262	consumption
Rv2324	dhpt[c]	0.00220432	consumption
Rv2359	dhpt[c]	0.0959592	consumption
Rv2374c	dhpt[c]	0.0433928	consumption
Rv2478c	dhpt[c]	-0.0762094	consumption
Rv2488c	dhpt[c]	0.124455	consumption
Rv2506	dhpt[c]	0.0605827	consumption
Rv2595	dhpt[c]	0.0954173	consumption
Rv2621c	dhpt[c]	0.0809723	consumption
Rv2640c	dhpt[c]	-0.182965	consumption
Rv2642	dhpt[c]	0.132545	consumption
Rv2703	dhpt[c]	0.156384	consumption
Rv2710	dhpt[c]	0.230394	consumption
Rv2711	dhpt[c]	0.143586	consumption
Rv2720	dhpt[c]	0.153528	consumption
Rv2745c	dhpt[c]	0.142279	consumption
Rv2760c	dhpt[c]	0.0560987	consumption
Rv2779c	dhpt[c]	0.0128863	consumption
Rv2788	dhpt[c]	0.133143	consumption
Rv2827c	dhpt[c]	-0.0545297	consumption
Rv2884	dhpt[c]	-0.270682	consumption
Rv2887	dhpt[c]	0.0373834	consumption
Rv2912c	dhpt[c]	-0.274281	consumption
Rv2986c	dhpt[c]	0.0755315	consumption
Rv2989	dhpt[c]	-0.257904	consumption
Rv3050c	dhpt[c]	-0.0065696	consumption
Rv3055	dhpt[c]	-0.0585647	consumption
Rv3058c	dhpt[c]	-0.168086	consumption
Rv3060c	dhpt[c]	0.0715156	consumption
Rv3066	dhpt[c]	-0.186292	consumption
Rv3082c	dhpt[c]	0.0324973	consumption
Rv3095	dhpt[c]	0.135707	consumption
Rv3124	dhpt[c]	-0.0407469	consumption
Rv3133c	dhpt[c]	0.0520993	consumption
Rv3143	dhpt[c]	0.331462	consumption
Rv3160c	dhpt[c]	0.216017	consumption
Rv3167c	dhpt[c]	0.159426	consumption
Rv3173c	dhpt[c]	0.11954	consumption
Rv3183	dhpt[c]	-0.0218302	consumption
Rv3197A	dhpt[c]	0.0606749	consumption
Rv3208	dhpt[c]	-0.0365569	consumption
Rv3219	dhpt[c]	0.111536	consumption
Rv3223c	dhpt[c]	-0.193774	consumption
Rv3246c	dhpt[c]	-0.241537	consumption
Rv3249c	dhpt[c]	0.057931	consumption
Rv3260c	dhpt[c]	-0.167697	consumption
Rv3286c	dhpt[c]	-0.137261	consumption
Rv3291c	dhpt[c]	-0.0859692	consumption
Rv3295	dhpt[c]	-0.162987	consumption
Rv3301c	dhpt[c]	0.15705	consumption
Rv3328c	dhpt[c]	-0.189335	consumption
Rv3334	dhpt[c]	-0.0867101	consumption
Rv3405c	dhpt[c]	-0.0363263	consumption
Rv3414c	dhpt[c]	-0.0662371	consumption
Rv3416	dhpt[c]	-0.30417	consumption
Rv3417c	dhpt[c]	-0.0988181	consumption
Rv3488	dhpt[c]	0.137033	consumption
Rv3557c	dhpt[c]	0.0213856	consumption
Rv3574	dhpt[c]	-0.145825	consumption
Rv3583c	dhpt[c]	-0.062973	consumption
Rv3597c	dhpt[c]	0.0622178	consumption
Rv3676	dhpt[c]	-0.125705	consumption
Rv3681c	dhpt[c]	-0.211487	consumption
Rv3736	dhpt[c]	-0.105216	consumption
Rv3744	dhpt[c]	0.114611	consumption
Rv3765c	dhpt[c]	0.156896	consumption
Rv3830c	dhpt[c]	0.0631667	consumption
Rv3833	dhpt[c]	-0.112806	consumption
Rv3840	dhpt[c]	0.0735542	consumption
Rv3849	dhpt[c]	0.0488566	consumption
Rv3852	dhpt[c]	0.150795	consumption
Rv3855	dhpt[c]	-0.0929002	consumption
Rv3862c	dhpt[c]	-0.29556	consumption
Rv3911	dhpt[c]	0.133382	consumption
Rv0019c	dhpt[c]	0.0967652	synthesis
Rv0020c	dhpt[c]	-0.0674931	synthesis
Rv0022c	dhpt[c]	-0.0643659	synthesis
Rv0023	dhpt[c]	0.140822	synthesis
Rv0038	dhpt[c]	0.304616	synthesis
Rv0042c	dhpt[c]	-0.16929	synthesis
Rv0043c	dhpt[c]	0.0675271	synthesis
Rv0047c	dhpt[c]	-0.0489804	synthesis
Rv0054	dhpt[c]	-0.266093	synthesis
Rv0067c	dhpt[c]	-0.0927693	synthesis
Rv0078	dhpt[c]	0.0433496	synthesis
Rv0081	dhpt[c]	-0.303278	synthesis
Rv0117	dhpt[c]	-0.0897113	synthesis
Rv0135c	dhpt[c]	-0.0659169	synthesis
Rv0144	dhpt[c]	-0.0554715	synthesis
Rv0158	dhpt[c]	0.17854	synthesis
Rv0165c	dhpt[c]	-0.0734434	synthesis
Rv0182c	dhpt[c]	0.11111	synthesis
Rv0195	dhpt[c]	-0.41295	synthesis
Rv0212c	dhpt[c]	0.00530301	synthesis
Rv0232	dhpt[c]	-0.0746742	synthesis
Rv0238	dhpt[c]	0.0126785	synthesis
Rv0260c	dhpt[c]	-0.0118283	synthesis
Rv0273c	dhpt[c]	0.27779	synthesis
Rv0275c	dhpt[c]	0.34934	synthesis
Rv0302	dhpt[c]	0.283181	synthesis
Rv0324	dhpt[c]	-0.481011	synthesis
Rv0328	dhpt[c]	-0.156711	synthesis
Rv0330c	dhpt[c]	0.0203974	synthesis
Rv0339c	dhpt[c]	0.148667	synthesis
Rv0348	dhpt[c]	0.398431	synthesis
Rv0353	dhpt[c]	0.279035	synthesis
Rv0377	dhpt[c]	0.22239	synthesis
Rv0445c	dhpt[c]	0.161014	synthesis
Rv0452	dhpt[c]	0.154287	synthesis
Rv0465c	dhpt[c]	-0.0494911	synthesis
Rv0472c	dhpt[c]	0.30119	synthesis
Rv0474	dhpt[c]	-0.190422	synthesis
Rv0485	dhpt[c]	0.30236	synthesis
Rv0491	dhpt[c]	0.368271	synthesis
Rv0494	dhpt[c]	-0.27621	synthesis
Rv0576	dhpt[c]	0.154062	synthesis
Rv0586	dhpt[c]	-0.0198047	synthesis
Rv0599c	dhpt[c]	0.14428	synthesis
Rv0602c	dhpt[c]	-0.502179	synthesis
Rv0608	dhpt[c]	0.300352	synthesis
Rv0623	dhpt[c]	-0.179927	synthesis
Rv0653c	dhpt[c]	-0.232494	synthesis
Rv0674	dhpt[c]	0.0484304	synthesis
Rv0678	dhpt[c]	-0.0446924	synthesis
Rv0681	dhpt[c]	-0.0514405	synthesis
Rv0691c	dhpt[c]	-0.0167892	synthesis
Rv0735	dhpt[c]	-0.052044	synthesis
Rv0737	dhpt[c]	0.0236915	synthesis
Rv0744c	dhpt[c]	-0.0518102	synthesis
Rv0757	dhpt[c]	0.0265347	synthesis
Rv0767c	dhpt[c]	-0.106061	synthesis
Rv0792c	dhpt[c]	-0.192783	synthesis
Rv0818	dhpt[c]	-0.187446	synthesis
Rv0821c	dhpt[c]	0.0527429	synthesis
Rv0823c	dhpt[c]	-0.0598826	synthesis
Rv0827c	dhpt[c]	-0.405245	synthesis
Rv0844c	dhpt[c]	-0.362199	synthesis
Rv0880	dhpt[c]	-0.116063	synthesis
Rv0891c	dhpt[c]	-0.104091	synthesis
Rv0894	dhpt[c]	-0.0612332	synthesis
Rv0903c	dhpt[c]	0.083623	synthesis
Rv0967	dhpt[c]	0.177625	synthesis
Rv0981	dhpt[c]	-0.0416725	synthesis
Rv1019	dhpt[c]	0.0328095	synthesis
Rv1027c	dhpt[c]	-0.317504	synthesis
Rv1033c	dhpt[c]	0.109357	synthesis
Rv1049	dhpt[c]	0.476816	synthesis
Rv1129c	dhpt[c]	-0.0527768	synthesis
Rv1151c	dhpt[c]	0.246336	synthesis
Rv1152	dhpt[c]	-0.0813119	synthesis
Rv1167c	dhpt[c]	0.416007	synthesis
Rv1176c	dhpt[c]	-0.170709	synthesis
Rv1186c	dhpt[c]	0.285088	synthesis
Rv1189	dhpt[c]	-0.146378	synthesis
Rv1219c	dhpt[c]	-0.216921	synthesis
Rv1221	dhpt[c]	-0.140221	synthesis
Rv1255c	dhpt[c]	0.0563569	synthesis
Rv1267c	dhpt[c]	-0.271878	synthesis
Rv1287	dhpt[c]	-0.142387	synthesis
Rv1332	dhpt[c]	0.146588	synthesis
Rv1353c	dhpt[c]	0.0699369	synthesis
Rv1358	dhpt[c]	0.155557	synthesis
Rv1359	dhpt[c]	-0.471061	synthesis
Rv1379	dhpt[c]	-0.0442764	synthesis
Rv1395	dhpt[c]	0.291074	synthesis
Rv1404	dhpt[c]	-0.0160651	synthesis
Rv1423	dhpt[c]	-0.310407	synthesis
Rv1453	dhpt[c]	-0.0708238	synthesis
Rv1460	dhpt[c]	-0.231548	synthesis
Rv1473A	dhpt[c]	-0.192679	synthesis
Rv1474c	dhpt[c]	-0.0899479	synthesis
Rv1556	dhpt[c]	-0.528803	synthesis
Rv1560	dhpt[c]	-0.113601	synthesis
Rv1626	dhpt[c]	-0.392726	synthesis
Rv1657	dhpt[c]	-0.342878	synthesis
Rv1674c	dhpt[c]	0.0256985	synthesis
Rv1675c	dhpt[c]	0.294101	synthesis
Rv1719	dhpt[c]	-0.058775	synthesis
Rv1725c	dhpt[c]	-0.0233159	synthesis
Rv1740	dhpt[c]	0.146004	synthesis
Rv1773c	dhpt[c]	0.393457	synthesis
Rv1776c	dhpt[c]	0.223557	synthesis
Rv1816	dhpt[c]	0.235157	synthesis
Rv1828	dhpt[c]	-0.0226473	synthesis
Rv1830	dhpt[c]	0.148025	synthesis
Rv1846c	dhpt[c]	0.372219	synthesis
Rv1909c	dhpt[c]	0.0732916	synthesis
Rv1931c	dhpt[c]	0.112185	synthesis
Rv1956	dhpt[c]	-0.27405	synthesis
Rv1960c	dhpt[c]	0.131694	synthesis
Rv1963c	dhpt[c]	-0.0020052	synthesis
Rv1985c	dhpt[c]	0.254654	synthesis
Rv1990c	dhpt[c]	-0.168452	synthesis
Rv1994c	dhpt[c]	0.212484	synthesis
Rv2009	dhpt[c]	0.154595	synthesis
Rv2011c	dhpt[c]	-0.134708	synthesis
Rv2017	dhpt[c]	0.242165	synthesis
Rv2021c	dhpt[c]	0.1562	synthesis
Rv2034	dhpt[c]	0.0814482	synthesis
Rv2069	dhpt[c]	0.0110387	synthesis
Rv2160A	dhpt[c]	0.246082	synthesis
Rv2160c	dhpt[c]	0.234404	synthesis
Rv2175c	dhpt[c]	0.0741387	synthesis
Rv2242	dhpt[c]	0.262812	synthesis
Rv2250c	dhpt[c]	-0.20653	synthesis
Rv2258c	dhpt[c]	-0.11417	synthesis
Rv2282c	dhpt[c]	-0.37836	synthesis
Rv2324	dhpt[c]	-0.165423	synthesis
Rv2359	dhpt[c]	0.268951	synthesis
Rv2374c	dhpt[c]	0.494078	synthesis
Rv2478c	dhpt[c]	0.190806	synthesis
Rv2488c	dhpt[c]	0.359682	synthesis
Rv2506	dhpt[c]	0.343723	synthesis
Rv2595	dhpt[c]	-0.221152	synthesis
Rv2621c	dhpt[c]	0.296004	synthesis
Rv2640c	dhpt[c]	-0.142399	synthesis
Rv2642	dhpt[c]	0.169959	synthesis
Rv2703	dhpt[c]	0.087569	synthesis
Rv2710	dhpt[c]	0.504842	synthesis
Rv2711	dhpt[c]	-0.18228	synthesis
Rv2720	dhpt[c]	0.0985343	synthesis
Rv2745c	dhpt[c]	0.0930838	synthesis
Rv2760c	dhpt[c]	-0.345681	synthesis
Rv2779c	dhpt[c]	-0.00935646	synthesis
Rv2788	dhpt[c]	-0.0404605	synthesis
Rv2827c	dhpt[c]	0.424928	synthesis
Rv2884	dhpt[c]	-0.310487	synthesis
Rv2887	dhpt[c]	-0.245365	synthesis
Rv2912c	dhpt[c]	-0.405353	synthesis
Rv2986c	dhpt[c]	0.201588	synthesis
Rv2989	dhpt[c]	-0.552947	synthesis
Rv3050c	dhpt[c]	0.0946653	synthesis
Rv3055	dhpt[c]	0.0235093	synthesis
Rv3058c	dhpt[c]	-0.0575456	synthesis
Rv3060c	dhpt[c]	0.0641083	synthesis
Rv3066	dhpt[c]	0.0738793	synthesis
Rv3082c	dhpt[c]	-0.153353	synthesis
Rv3095	dhpt[c]	0.371757	synthesis
Rv3124	dhpt[c]	-0.151614	synthesis
Rv3133c	dhpt[c]	-0.063165	synthesis
Rv3143	dhpt[c]	0.314533	synthesis
Rv3160c	dhpt[c]	0.268677	synthesis
Rv3167c	dhpt[c]	0.0771604	synthesis
Rv3173c	dhpt[c]	0.277126	synthesis
Rv3183	dhpt[c]	0.173868	synthesis
Rv3197A	dhpt[c]	0.365228	synthesis
Rv3208	dhpt[c]	0.183103	synthesis
Rv3219	dhpt[c]	0.30448	synthesis
Rv3223c	dhpt[c]	-0.29865	synthesis
Rv3246c	dhpt[c]	-0.489747	synthesis
Rv3249c	dhpt[c]	-0.0498219	synthesis
Rv3260c	dhpt[c]	-0.122246	synthesis
Rv3286c	dhpt[c]	-0.420327	synthesis
Rv3291c	dhpt[c]	-0.129121	synthesis
Rv3295	dhpt[c]	-0.243818	synthesis
Rv3301c	dhpt[c]	-0.339047	synthesis
Rv3328c	dhpt[c]	-0.175985	synthesis
Rv3334	dhpt[c]	-0.432793	synthesis
Rv3405c	dhpt[c]	-0.260359	synthesis
Rv3414c	dhpt[c]	-0.152266	synthesis
Rv3416	dhpt[c]	-0.347044	synthesis
Rv3417c	dhpt[c]	0.284869	synthesis
Rv3488	dhpt[c]	0.248258	synthesis
Rv3557c	dhpt[c]	0.13391	synthesis
Rv3574	dhpt[c]	-0.440714	synthesis
Rv3583c	dhpt[c]	-0.309541	synthesis
Rv3597c	dhpt[c]	0.179717	synthesis
Rv3676	dhpt[c]	-0.199085	synthesis
Rv3681c	dhpt[c]	-0.42872	synthesis
Rv3736	dhpt[c]	-0.189488	synthesis
Rv3744	dhpt[c]	0.412139	synthesis
Rv3765c	dhpt[c]	0.224468	synthesis
Rv3830c	dhpt[c]	-0.0699403	synthesis
Rv3833	dhpt[c]	0.0734276	synthesis
Rv3840	dhpt[c]	0.383436	synthesis
Rv3849	dhpt[c]	0.369326	synthesis
Rv3852	dhpt[c]	0.360136	synthesis
Rv3855	dhpt[c]	-0.175114	synthesis
Rv3862c	dhpt[c]	-0.114802	synthesis
Rv3911	dhpt[c]	0.339324	synthesis
Rv0019c	din[c]	0.103989	synthesis
Rv0020c	din[c]	0.0890991	synthesis
Rv0022c	din[c]	-0.198742	synthesis
Rv0023	din[c]	0.309403	synthesis
Rv0038	din[c]	0.38686	synthesis
Rv0042c	din[c]	-0.0615369	synthesis
Rv0043c	din[c]	0.354955	synthesis
Rv0047c	din[c]	0.119471	synthesis
Rv0054	din[c]	-0.0751886	synthesis
Rv0067c	din[c]	-0.0452455	synthesis
Rv0078	din[c]	0.256098	synthesis
Rv0081	din[c]	-0.306867	synthesis
Rv0117	din[c]	0.169173	synthesis
Rv0135c	din[c]	0.121808	synthesis
Rv0144	din[c]	-0.28166	synthesis
Rv0158	din[c]	0.154591	synthesis
Rv0165c	din[c]	0.0307153	synthesis
Rv0182c	din[c]	0.114137	synthesis
Rv0195	din[c]	-0.443163	synthesis
Rv0212c	din[c]	0.192428	synthesis
Rv0232	din[c]	0.165415	synthesis
Rv0238	din[c]	-0.182071	synthesis
Rv0260c	din[c]	-0.419434	synthesis
Rv0273c	din[c]	0.225613	synthesis
Rv0275c	din[c]	0.170986	synthesis
Rv0302	din[c]	0.343166	synthesis
Rv0324	din[c]	-0.570611	synthesis
Rv0328	din[c]	0.112827	synthesis
Rv0330c	din[c]	-0.0015955	synthesis
Rv0339c	din[c]	0.114547	synthesis
Rv0348	din[c]	0.360259	synthesis
Rv0353	din[c]	0.160644	synthesis
Rv0377	din[c]	0.324839	synthesis
Rv0445c	din[c]	0.321078	synthesis
Rv0452	din[c]	-0.126956	synthesis
Rv0465c	din[c]	-0.312485	synthesis
Rv0472c	din[c]	0.372059	synthesis
Rv0474	din[c]	-0.0503147	synthesis
Rv0485	din[c]	0.263732	synthesis
Rv0491	din[c]	0.448046	synthesis
Rv0494	din[c]	-0.294317	synthesis
Rv0576	din[c]	-0.341059	synthesis
Rv0586	din[c]	0.460887	synthesis
Rv0599c	din[c]	0.220321	synthesis
Rv0602c	din[c]	-0.455291	synthesis
Rv0608	din[c]	0.239779	synthesis
Rv0623	din[c]	0.143758	synthesis
Rv0653c	din[c]	-0.507937	synthesis
Rv0674	din[c]	0.239698	synthesis
Rv0678	din[c]	0.327548	synthesis
Rv0681	din[c]	0.0480632	synthesis
Rv0691c	din[c]	0.221502	synthesis
Rv0735	din[c]	0.0108526	synthesis
Rv0737	din[c]	0.270703	synthesis
Rv0744c	din[c]	-0.143958	synthesis
Rv0757	din[c]	-0.267135	synthesis
Rv0767c	din[c]	0.236625	synthesis
Rv0792c	din[c]	-0.320224	synthesis
Rv0818	din[c]	-0.419498	synthesis
Rv0821c	din[c]	0.20504	synthesis
Rv0823c	din[c]	-0.30396	synthesis
Rv0827c	din[c]	-0.0178197	synthesis
Rv0844c	din[c]	0.031066	synthesis
Rv0880	din[c]	-0.227578	synthesis
Rv0891c	din[c]	0.0803025	synthesis
Rv0894	din[c]	-0.114727	synthesis
Rv0903c	din[c]	0.0427476	synthesis
Rv0967	din[c]	0.3471	synthesis
Rv0981	din[c]	-0.487153	synthesis
Rv1019	din[c]	0.00756871	synthesis
Rv1027c	din[c]	-0.1897	synthesis
Rv1033c	din[c]	-0.167598	synthesis
Rv1049	din[c]	0.479655	synthesis
Rv1129c	din[c]	-0.292471	synthesis
Rv1151c	din[c]	-0.0628893	synthesis
Rv1152	din[c]	0.184007	synthesis
Rv1167c	din[c]	0.401787	synthesis
Rv1176c	din[c]	-0.207899	synthesis
Rv1186c	din[c]	0.175575	synthesis
Rv1189	din[c]	0.0421944	synthesis
Rv1219c	din[c]	-0.320239	synthesis
Rv1221	din[c]	-0.351225	synthesis
Rv1255c	din[c]	-0.360206	synthesis
Rv1267c	din[c]	0.0666774	synthesis
Rv1287	din[c]	0.0634771	synthesis
Rv1332	din[c]	0.182303	synthesis
Rv1353c	din[c]	-0.109122	synthesis
Rv1358	din[c]	-0.0958388	synthesis
Rv1359	din[c]	-0.278377	synthesis
Rv1379	din[c]	-0.199742	synthesis
Rv1395	din[c]	0.290007	synthesis
Rv1404	din[c]	-0.18742	synthesis
Rv1423	din[c]	-0.4058	synthesis
Rv1453	din[c]	-0.205108	synthesis
Rv1460	din[c]	-0.18062	synthesis
Rv1473A	din[c]	-0.350738	synthesis
Rv1474c	din[c]	0.109272	synthesis
Rv1556	din[c]	-0.425969	synthesis
Rv1560	din[c]	0.149878	synthesis
Rv1626	din[c]	-0.462613	synthesis
Rv1657	din[c]	-0.0924779	synthesis
Rv1674c	din[c]	0.0750228	synthesis
Rv1675c	din[c]	0.220242	synthesis
Rv1719	din[c]	-0.101083	synthesis
Rv1725c	din[c]	0.329256	synthesis
Rv1740	din[c]	-0.0630677	synthesis
Rv1773c	din[c]	0.215208	synthesis
Rv1776c	din[c]	-0.149787	synthesis
Rv1816	din[c]	0.33687	synthesis
Rv1828	din[c]	0.452415	synthesis
Rv1830	din[c]	0.130454	synthesis
Rv1846c	din[c]	0.560272	synthesis
Rv1909c	din[c]	-0.341553	synthesis
Rv1931c	din[c]	-0.220037	synthesis
Rv1956	din[c]	-0.377453	synthesis
Rv1960c	din[c]	0.526214	synthesis
Rv1963c	din[c]	-0.346535	synthesis
Rv1985c	din[c]	-0.0497212	synthesis
Rv1990c	din[c]	-0.0575856	synthesis
Rv1994c	din[c]	0.375316	synthesis
Rv2009	din[c]	0.449163	synthesis
Rv2011c	din[c]	-0.183674	synthesis
Rv2017	din[c]	0.19899	synthesis
Rv2021c	din[c]	0.162608	synthesis
Rv2034	din[c]	-0.142653	synthesis
Rv2069	din[c]	-0.2568	synthesis
Rv2160A	din[c]	0.24633	synthesis
Rv2160c	din[c]	0.422532	synthesis
Rv2175c	din[c]	-0.306169	synthesis
Rv2242	din[c]	0.384261	synthesis
Rv2250c	din[c]	-0.571482	synthesis
Rv2258c	din[c]	-0.157158	synthesis
Rv2282c	din[c]	-0.058572	synthesis
Rv2324	din[c]	-0.184135	synthesis
Rv2359	din[c]	0.0667566	synthesis
Rv2374c	din[c]	0.570579	synthesis
Rv2478c	din[c]	0.433774	synthesis
Rv2488c	din[c]	0.280266	synthesis
Rv2506	din[c]	0.099086	synthesis
Rv2595	din[c]	-0.0988409	synthesis
Rv2621c	din[c]	0.423134	synthesis
Rv2640c	din[c]	-0.28064	synthesis
Rv2642	din[c]	0.414319	synthesis
Rv2703	din[c]	0.0139182	synthesis
Rv2710	din[c]	0.539551	synthesis
Rv2711	din[c]	0.0384003	synthesis
Rv2720	din[c]	0.0140372	synthesis
Rv2745c	din[c]	-0.114897	synthesis
Rv2760c	din[c]	-0.271205	synthesis
Rv2779c	din[c]	0.343516	synthesis
Rv2788	din[c]	-0.122448	synthesis
Rv2827c	din[c]	0.382372	synthesis
Rv2884	din[c]	-0.511716	synthesis
Rv2887	din[c]	-0.404319	synthesis
Rv2912c	din[c]	-0.269262	synthesis
Rv2986c	din[c]	0.0676033	synthesis
Rv2989	din[c]	-0.591847	synthesis
Rv3050c	din[c]	-0.110057	synthesis
Rv3055	din[c]	0.104425	synthesis
Rv3058c	din[c]	0.059605	synthesis
Rv3060c	din[c]	-0.171006	synthesis
Rv3066	din[c]	-0.136115	synthesis
Rv3082c	din[c]	-0.160317	synthesis
Rv3095	din[c]	0.0210287	synthesis
Rv3124	din[c]	0.335641	synthesis
Rv3133c	din[c]	-0.0247598	synthesis
Rv3143	din[c]	0.0884522	synthesis
Rv3160c	din[c]	0.442381	synthesis
Rv3167c	din[c]	0.029195	synthesis
Rv3173c	din[c]	0.208582	synthesis
Rv3183	din[c]	0.354631	synthesis
Rv3197A	din[c]	0.348414	synthesis
Rv3208	din[c]	0.282343	synthesis
Rv3219	din[c]	0.39034	synthesis
Rv3223c	din[c]	-0.120996	synthesis
Rv3246c	din[c]	-0.28609	synthesis
Rv3249c	din[c]	0.156204	synthesis
Rv3260c	din[c]	-0.218394	synthesis
Rv3286c	din[c]	-0.57727	synthesis
Rv3291c	din[c]	0.00997646	synthesis
Rv3295	din[c]	-0.360533	synthesis
Rv3301c	din[c]	-0.371279	synthesis
Rv3328c	din[c]	0.0341741	synthesis
Rv3334	din[c]	-0.314892	synthesis
Rv3405c	din[c]	-0.112628	synthesis
Rv3414c	din[c]	-0.0618136	synthesis
Rv3416	din[c]	-0.500134	synthesis
Rv3417c	din[c]	0.347289	synthesis
Rv3488	din[c]	0.210729	synthesis
Rv3557c	din[c]	0.297088	synthesis
Rv3574	din[c]	-0.450327	synthesis
Rv3583c	din[c]	-0.0485741	synthesis
Rv3597c	din[c]	0.208953	synthesis
Rv3676	din[c]	-0.0844604	synthesis
Rv3681c	din[c]	-0.262988	synthesis
Rv3736	din[c]	0.0979825	synthesis
Rv3744	din[c]	0.52254	synthesis
Rv3765c	din[c]	-0.0881512	synthesis
Rv3830c	din[c]	0.228738	synthesis
Rv3833	din[c]	0.50069	synthesis
Rv3840	din[c]	0.428372	synthesis
Rv3849	din[c]	0.19365	synthesis
Rv3852	din[c]	0.404539	synthesis
Rv3855	din[c]	0.225431	synthesis
Rv3862c	din[c]	-0.429708	synthesis
Rv3911	din[c]	0.457458	synthesis
Rv0019c	dmarach[c]	-0.000129196	consumption
Rv0020c	dmarach[c]	0.171873	consumption
Rv0022c	dmarach[c]	-0.278091	consumption
Rv0023	dmarach[c]	-0.335017	consumption
Rv0038	dmarach[c]	0.0983722	consumption
Rv0042c	dmarach[c]	-0.091345	consumption
Rv0043c	dmarach[c]	-0.302837	consumption
Rv0047c	dmarach[c]	0.0507498	consumption
Rv0054	dmarach[c]	-0.163108	consumption
Rv0067c	dmarach[c]	0.0929075	consumption
Rv0078	dmarach[c]	0.113246	consumption
Rv0081	dmarach[c]	-0.192619	consumption
Rv0117	dmarach[c]	-0.0461332	consumption
Rv0135c	dmarach[c]	0.144535	consumption
Rv0144	dmarach[c]	0.0189295	consumption
Rv0158	dmarach[c]	-0.0152802	consumption
Rv0165c	dmarach[c]	-0.0300417	consumption
Rv0182c	dmarach[c]	-0.116573	consumption
Rv0195	dmarach[c]	-0.0262415	consumption
Rv0212c	dmarach[c]	-0.137567	consumption
Rv0232	dmarach[c]	0.0334575	consumption
Rv0238	dmarach[c]	0.077754	consumption
Rv0260c	dmarach[c]	-0.0559369	consumption
Rv0273c	dmarach[c]	0.144868	consumption
Rv0275c	dmarach[c]	0.23203	consumption
Rv0302	dmarach[c]	0.154792	consumption
Rv0324	dmarach[c]	-0.154345	consumption
Rv0328	dmarach[c]	-0.108268	consumption
Rv0330c	dmarach[c]	0.0966197	consumption
Rv0339c	dmarach[c]	-0.0315646	consumption
Rv0348	dmarach[c]	0.149569	consumption
Rv0353	dmarach[c]	-0.0599249	consumption
Rv0377	dmarach[c]	0.114364	consumption
Rv0445c	dmarach[c]	0.147515	consumption
Rv0452	dmarach[c]	0.0816967	consumption
Rv0465c	dmarach[c]	0.206157	consumption
Rv0472c	dmarach[c]	0.208768	consumption
Rv0474	dmarach[c]	-0.0398954	consumption
Rv0485	dmarach[c]	0.14297	consumption
Rv0491	dmarach[c]	0.115485	consumption
Rv0494	dmarach[c]	-0.0800241	consumption
Rv0576	dmarach[c]	0.210041	consumption
Rv0586	dmarach[c]	-0.0208252	consumption
Rv0599c	dmarach[c]	0.297904	consumption
Rv0602c	dmarach[c]	-0.356743	consumption
Rv0608	dmarach[c]	0.104776	consumption
Rv0623	dmarach[c]	-0.0136339	consumption
Rv0653c	dmarach[c]	-0.0768764	consumption
Rv0674	dmarach[c]	0.0562746	consumption
Rv0678	dmarach[c]	-0.00519131	consumption
Rv0681	dmarach[c]	-0.16467	consumption
Rv0691c	dmarach[c]	0.228506	consumption
Rv0735	dmarach[c]	0.0822194	consumption
Rv0737	dmarach[c]	0.0213018	consumption
Rv0744c	dmarach[c]	0.0168567	consumption
Rv0757	dmarach[c]	0.0983397	consumption
Rv0767c	dmarach[c]	0.0446299	consumption
Rv0792c	dmarach[c]	0.000280863	consumption
Rv0818	dmarach[c]	-0.329465	consumption
Rv0821c	dmarach[c]	0.0693976	consumption
Rv0823c	dmarach[c]	-0.0380847	consumption
Rv0827c	dmarach[c]	-0.21519	consumption
Rv0844c	dmarach[c]	-0.144796	consumption
Rv0880	dmarach[c]	-0.0722142	consumption
Rv0891c	dmarach[c]	0.030155	consumption
Rv0894	dmarach[c]	0.0524554	consumption
Rv0903c	dmarach[c]	-0.00203334	consumption
Rv0967	dmarach[c]	0.0016558	consumption
Rv0981	dmarach[c]	0.0581626	consumption
Rv1019	dmarach[c]	0.0517774	consumption
Rv1027c	dmarach[c]	-0.285549	consumption
Rv1033c	dmarach[c]	-0.0803587	consumption
Rv1049	dmarach[c]	0.06671	consumption
Rv1129c	dmarach[c]	0.0806468	consumption
Rv1151c	dmarach[c]	0.358505	consumption
Rv1152	dmarach[c]	0.14309	consumption
Rv1167c	dmarach[c]	0.192971	consumption
Rv1176c	dmarach[c]	0.0605308	consumption
Rv1186c	dmarach[c]	0.161519	consumption
Rv1189	dmarach[c]	0.174902	consumption
Rv1219c	dmarach[c]	-0.140185	consumption
Rv1221	dmarach[c]	-0.107605	consumption
Rv1255c	dmarach[c]	0.0932821	consumption
Rv1267c	dmarach[c]	-0.0933379	consumption
Rv1287	dmarach[c]	-0.139965	consumption
Rv1332	dmarach[c]	0.167565	consumption
Rv1353c	dmarach[c]	-0.0485694	consumption
Rv1358	dmarach[c]	0.132368	consumption
Rv1359	dmarach[c]	-0.234902	consumption
Rv1379	dmarach[c]	0.254608	consumption
Rv1395	dmarach[c]	0.274299	consumption
Rv1404	dmarach[c]	0.0013893	consumption
Rv1423	dmarach[c]	-0.11789	consumption
Rv1453	dmarach[c]	-0.158492	consumption
Rv1460	dmarach[c]	-0.060682	consumption
Rv1473A	dmarach[c]	-0.0285418	consumption
Rv1474c	dmarach[c]	-0.0398447	consumption
Rv1556	dmarach[c]	-0.247469	consumption
Rv1560	dmarach[c]	0.0367349	consumption
Rv1626	dmarach[c]	-0.0601992	consumption
Rv1657	dmarach[c]	-0.141499	consumption
Rv1674c	dmarach[c]	0.201562	consumption
Rv1675c	dmarach[c]	-0.00993041	consumption
Rv1719	dmarach[c]	0.0402213	consumption
Rv1725c	dmarach[c]	-0.0364768	consumption
Rv1740	dmarach[c]	0.192362	consumption
Rv1773c	dmarach[c]	0.322263	consumption
Rv1776c	dmarach[c]	-0.0454989	consumption
Rv1816	dmarach[c]	0.0254082	consumption
Rv1828	dmarach[c]	-0.0568859	consumption
Rv1830	dmarach[c]	0.197486	consumption
Rv1846c	dmarach[c]	0.0354585	consumption
Rv1909c	dmarach[c]	0.137301	consumption
Rv1931c	dmarach[c]	0.0460126	consumption
Rv1956	dmarach[c]	-0.107259	consumption
Rv1960c	dmarach[c]	0.0418066	consumption
Rv1963c	dmarach[c]	-0.0191339	consumption
Rv1985c	dmarach[c]	0.182024	consumption
Rv1990c	dmarach[c]	0.22052	consumption
Rv1994c	dmarach[c]	0.0203891	consumption
Rv2009	dmarach[c]	0.0548161	consumption
Rv2011c	dmarach[c]	-0.0659079	consumption
Rv2017	dmarach[c]	-0.00046047	consumption
Rv2021c	dmarach[c]	0.20239	consumption
Rv2034	dmarach[c]	-0.0554774	consumption
Rv2069	dmarach[c]	0.0595891	consumption
Rv2160A	dmarach[c]	0.0413676	consumption
Rv2160c	dmarach[c]	0.144885	consumption
Rv2175c	dmarach[c]	0.254491	consumption
Rv2242	dmarach[c]	-0.0641394	consumption
Rv2250c	dmarach[c]	0.0607813	consumption
Rv2258c	dmarach[c]	-0.0162389	consumption
Rv2282c	dmarach[c]	-0.22858	consumption
Rv2324	dmarach[c]	0.0475687	consumption
Rv2359	dmarach[c]	0.112879	consumption
Rv2374c	dmarach[c]	0.0277018	consumption
Rv2478c	dmarach[c]	-0.0827174	consumption
Rv2488c	dmarach[c]	0.1068	consumption
Rv2506	dmarach[c]	0.0610214	consumption
Rv2595	dmarach[c]	0.0669211	consumption
Rv2621c	dmarach[c]	0.0833782	consumption
Rv2640c	dmarach[c]	-0.183105	consumption
Rv2642	dmarach[c]	0.0845563	consumption
Rv2703	dmarach[c]	0.143501	consumption
Rv2710	dmarach[c]	0.249816	consumption
Rv2711	dmarach[c]	0.106177	consumption
Rv2720	dmarach[c]	0.156611	consumption
Rv2745c	dmarach[c]	0.158542	consumption
Rv2760c	dmarach[c]	0.0185538	consumption
Rv2779c	dmarach[c]	-0.00960268	consumption
Rv2788	dmarach[c]	0.124821	consumption
Rv2827c	dmarach[c]	0.0232679	consumption
Rv2884	dmarach[c]	-0.252376	consumption
Rv2887	dmarach[c]	0.0536008	consumption
Rv2912c	dmarach[c]	-0.285807	consumption
Rv2986c	dmarach[c]	0.0821672	consumption
Rv2989	dmarach[c]	-0.270553	consumption
Rv3050c	dmarach[c]	0.0423173	consumption
Rv3055	dmarach[c]	-0.0195987	consumption
Rv3058c	dmarach[c]	-0.16305	consumption
Rv3060c	dmarach[c]	0.0689025	consumption
Rv3066	dmarach[c]	-0.156315	consumption
Rv3082c	dmarach[c]	0.0157622	consumption
Rv3095	dmarach[c]	0.174053	consumption
Rv3124	dmarach[c]	-0.0987506	consumption
Rv3133c	dmarach[c]	0.0577652	consumption
Rv3143	dmarach[c]	0.31628	consumption
Rv3160c	dmarach[c]	0.165811	consumption
Rv3167c	dmarach[c]	0.121771	consumption
Rv3173c	dmarach[c]	0.106865	consumption
Rv3183	dmarach[c]	-0.0663945	consumption
Rv3197A	dmarach[c]	0.0837073	consumption
Rv3208	dmarach[c]	-0.0278882	consumption
Rv3219	dmarach[c]	0.0821456	consumption
Rv3223c	dmarach[c]	-0.182338	consumption
Rv3246c	dmarach[c]	-0.279359	consumption
Rv3249c	dmarach[c]	0.0231629	consumption
Rv3260c	dmarach[c]	-0.13428	consumption
Rv3286c	dmarach[c]	-0.123181	consumption
Rv3291c	dmarach[c]	-0.0916214	consumption
Rv3295	dmarach[c]	-0.156859	consumption
Rv3301c	dmarach[c]	0.0870011	consumption
Rv3328c	dmarach[c]	-0.203712	consumption
Rv3334	dmarach[c]	-0.122283	consumption
Rv3405c	dmarach[c]	-0.0907425	consumption
Rv3414c	dmarach[c]	-0.0781448	consumption
Rv3416	dmarach[c]	-0.283589	consumption
Rv3417c	dmarach[c]	-0.0911865	consumption
Rv3488	dmarach[c]	0.154471	consumption
Rv3557c	dmarach[c]	-0.0280222	consumption
Rv3574	dmarach[c]	-0.173032	consumption
Rv3583c	dmarach[c]	-0.109198	consumption
Rv3597c	dmarach[c]	0.0688759	consumption
Rv3676	dmarach[c]	-0.14326	consumption
Rv3681c	dmarach[c]	-0.241997	consumption
Rv3736	dmarach[c]	-0.153412	consumption
Rv3744	dmarach[c]	0.129288	consumption
Rv3765c	dmarach[c]	0.157038	consumption
Rv3830c	dmarach[c]	0.0135643	consumption
Rv3833	dmarach[c]	-0.15992	consumption
Rv3840	dmarach[c]	0.0693575	consumption
Rv3849	dmarach[c]	0.0610441	consumption
Rv3852	dmarach[c]	0.181689	consumption
Rv3855	dmarach[c]	-0.14139	consumption
Rv3862c	dmarach[c]	-0.283572	consumption
Rv3911	dmarach[c]	0.15541	consumption
Rv0019c	dmarach[c]	0.0118112	synthesis
Rv0020c	dmarach[c]	0.088294	synthesis
Rv0022c	dmarach[c]	-0.196837	synthesis
Rv0023	dmarach[c]	-0.40102	synthesis
Rv0038	dmarach[c]	0.343292	synthesis
Rv0042c	dmarach[c]	0.173288	synthesis
Rv0043c	dmarach[c]	-0.281004	synthesis
Rv0047c	dmarach[c]	0.0336171	synthesis
Rv0054	dmarach[c]	0.283024	synthesis
Rv0067c	dmarach[c]	0.0741754	synthesis
Rv0078	dmarach[c]	-0.0310715	synthesis
Rv0081	dmarach[c]	-0.165256	synthesis
Rv0117	dmarach[c]	-0.012864	synthesis
Rv0135c	dmarach[c]	0.288189	synthesis
Rv0144	dmarach[c]	-0.0905176	synthesis
Rv0158	dmarach[c]	-0.124002	synthesis
Rv0165c	dmarach[c]	0.135351	synthesis
Rv0182c	dmarach[c]	0.0155723	synthesis
Rv0195	dmarach[c]	0.0480707	synthesis
Rv0212c	dmarach[c]	0.205838	synthesis
Rv0232	dmarach[c]	0.186415	synthesis
Rv0238	dmarach[c]	0.256365	synthesis
Rv0260c	dmarach[c]	-0.478699	synthesis
Rv0273c	dmarach[c]	-0.0499706	synthesis
Rv0275c	dmarach[c]	-0.144403	synthesis
Rv0302	dmarach[c]	-0.407689	synthesis
Rv0324	dmarach[c]	-0.115952	synthesis
Rv0328	dmarach[c]	-0.546696	synthesis
Rv0330c	dmarach[c]	0.150459	synthesis
Rv0339c	dmarach[c]	-0.0633417	synthesis
Rv0348	dmarach[c]	-0.272406	synthesis
Rv0353	dmarach[c]	0.126795	synthesis
Rv0377	dmarach[c]	-0.0568396	synthesis
Rv0445c	dmarach[c]	0.278093	synthesis
Rv0452	dmarach[c]	-0.181941	synthesis
Rv0465c	dmarach[c]	-0.1127	synthesis
Rv0472c	dmarach[c]	0.0880111	synthesis
Rv0474	dmarach[c]	0.113722	synthesis
Rv0485	dmarach[c]	-0.00797318	synthesis
Rv0491	dmarach[c]	0.196342	synthesis
Rv0494	dmarach[c]	-0.197134	synthesis
Rv0576	dmarach[c]	0.142884	synthesis
Rv0586	dmarach[c]	0.356862	synthesis
Rv0599c	dmarach[c]	0.276855	synthesis
Rv0602c	dmarach[c]	-0.297666	synthesis
Rv0608	dmarach[c]	-0.0939387	synthesis
Rv0623	dmarach[c]	0.28319	synthesis
Rv0653c	dmarach[c]	-0.475254	synthesis
Rv0674	dmarach[c]	0.264132	synthesis
Rv0678	dmarach[c]	0.332515	synthesis
Rv0681	dmarach[c]	-0.51106	synthesis
Rv0691c	dmarach[c]	-0.0514055	synthesis
Rv0735	dmarach[c]	0.152994	synthesis
Rv0737	dmarach[c]	-0.363613	synthesis
Rv0744c	dmarach[c]	-0.118868	synthesis
Rv0757	dmarach[c]	-0.0184355	synthesis
Rv0767c	dmarach[c]	0.311394	synthesis
Rv0792c	dmarach[c]	-0.277819	synthesis
Rv0818	dmarach[c]	-0.46204	synthesis
Rv0821c	dmarach[c]	0.296394	synthesis
Rv0823c	dmarach[c]	-0.492776	synthesis
Rv0827c	dmarach[c]	-0.049192	synthesis
Rv0844c	dmarach[c]	-0.311008	synthesis
Rv0880	dmarach[c]	-0.399685	synthesis
Rv0891c	dmarach[c]	-0.0779803	synthesis
Rv0894	dmarach[c]	-0.29902	synthesis
Rv0903c	dmarach[c]	-0.438851	synthesis
Rv0967	dmarach[c]	-0.0904028	synthesis
Rv0981	dmarach[c]	-0.370617	synthesis
Rv1019	dmarach[c]	-0.1088	synthesis
Rv1027c	dmarach[c]	-0.272862	synthesis
Rv1033c	dmarach[c]	-0.159543	synthesis
Rv1049	dmarach[c]	0.211962	synthesis
Rv1129c	dmarach[c]	0.384968	synthesis
Rv1151c	dmarach[c]	0.0128342	synthesis
Rv1152	dmarach[c]	0.00373471	synthesis
Rv1167c	dmarach[c]	-0.187824	synthesis
Rv1176c	dmarach[c]	0.455991	synthesis
Rv1186c	dmarach[c]	-0.0689303	synthesis
Rv1189	dmarach[c]	0.123689	synthesis
Rv1219c	dmarach[c]	-0.0729929	synthesis
Rv1221	dmarach[c]	-0.0293976	synthesis
Rv1255c	dmarach[c]	0.30627	synthesis
Rv1267c	dmarach[c]	0.181112	synthesis
Rv1287	dmarach[c]	0.0961889	synthesis
Rv1332	dmarach[c]	-0.0822937	synthesis
Rv1353c	dmarach[c]	0.108513	synthesis
Rv1358	dmarach[c]	0.137408	synthesis
Rv1359	dmarach[c]	0.13407	synthesis
Rv1379	dmarach[c]	0.0727619	synthesis
Rv1395	dmarach[c]	0.296542	synthesis
Rv1404	dmarach[c]	-0.271398	synthesis
Rv1423	dmarach[c]	-0.238252	synthesis
Rv1453	dmarach[c]	-0.382676	synthesis
Rv1460	dmarach[c]	0.176985	synthesis
Rv1473A	dmarach[c]	-0.297377	synthesis
Rv1474c	dmarach[c]	-0.0473102	synthesis
Rv1556	dmarach[c]	-0.207042	synthesis
Rv1560	dmarach[c]	0.351544	synthesis
Rv1626	dmarach[c]	0.0691752	synthesis
Rv1657	dmarach[c]	0.282536	synthesis
Rv1674c	dmarach[c]	0.167343	synthesis
Rv1675c	dmarach[c]	-0.069275	synthesis
Rv1719	dmarach[c]	-0.0512988	synthesis
Rv1725c	dmarach[c]	0.240352	synthesis
Rv1740	dmarach[c]	0.0643763	synthesis
Rv1773c	dmarach[c]	-0.260444	synthesis
Rv1776c	dmarach[c]	0.00726168	synthesis
Rv1816	dmarach[c]	0.104606	synthesis
Rv1828	dmarach[c]	0.214992	synthesis
Rv1830	dmarach[c]	0.255587	synthesis
Rv1846c	dmarach[c]	0.33613	synthesis
Rv1909c	dmarach[c]	-0.19698	synthesis
Rv1931c	dmarach[c]	-0.431169	synthesis
Rv1956	dmarach[c]	-0.36352	synthesis
Rv1960c	dmarach[c]	0.575708	synthesis
Rv1963c	dmarach[c]	-0.216187	synthesis
Rv1985c	dmarach[c]	-0.213288	synthesis
Rv1990c	dmarach[c]	0.188615	synthesis
Rv1994c	dmarach[c]	0.226115	synthesis
Rv2009	dmarach[c]	0.179064	synthesis
Rv2011c	dmarach[c]	0.236188	synthesis
Rv2017	dmarach[c]	0.0494514	synthesis
Rv2021c	dmarach[c]	-0.0169277	synthesis
Rv2034	dmarach[c]	-0.145492	synthesis
Rv2069	dmarach[c]	-0.180373	synthesis
Rv2160A	dmarach[c]	-0.461733	synthesis
Rv2160c	dmarach[c]	0.302404	synthesis
Rv2175c	dmarach[c]	-0.32051	synthesis
Rv2242	dmarach[c]	-0.197523	synthesis
Rv2250c	dmarach[c]	-0.231857	synthesis
Rv2258c	dmarach[c]	-0.407301	synthesis
Rv2282c	dmarach[c]	-0.157517	synthesis
Rv2324	dmarach[c]	0.161898	synthesis
Rv2359	dmarach[c]	-0.382751	synthesis
Rv2374c	dmarach[c]	0.144274	synthesis
Rv2478c	dmarach[c]	0.0760631	synthesis
Rv2488c	dmarach[c]	0.141945	synthesis
Rv2506	dmarach[c]	-0.393597	synthesis
Rv2595	dmarach[c]	0.503918	synthesis
Rv2621c	dmarach[c]	0.314436	synthesis
Rv2640c	dmarach[c]	-0.239184	synthesis
Rv2642	dmarach[c]	0.13638	synthesis
Rv2703	dmarach[c]	-0.0214272	synthesis
Rv2710	dmarach[c]	0.192427	synthesis
Rv2711	dmarach[c]	0.131124	synthesis
Rv2720	dmarach[c]	0.21103	synthesis
Rv2745c	dmarach[c]	-0.14223	synthesis
Rv2760c	dmarach[c]	0.179464	synthesis
Rv2779c	dmarach[c]	-0.00731608	synthesis
Rv2788	dmarach[c]	-0.135016	synthesis
Rv2827c	dmarach[c]	-0.0851309	synthesis
Rv2884	dmarach[c]	-0.422188	synthesis
Rv2887	dmarach[c]	-0.212615	synthesis
Rv2912c	dmarach[c]	-0.154006	synthesis
Rv2986c	dmarach[c]	0.142086	synthesis
Rv2989	dmarach[c]	-0.0199021	synthesis
Rv3050c	dmarach[c]	-0.0809	synthesis
Rv3055	dmarach[c]	-0.212794	synthesis
Rv3058c	dmarach[c]	-0.119165	synthesis
Rv3060c	dmarach[c]	-0.306794	synthesis
Rv3066	dmarach[c]	-0.187987	synthesis
Rv3082c	dmarach[c]	-0.132952	synthesis
Rv3095	dmarach[c]	0.0491801	synthesis
Rv3124	dmarach[c]	0.245644	synthesis
Rv3133c	dmarach[c]	0.373649	synthesis
Rv3143	dmarach[c]	0.109302	synthesis
Rv3160c	dmarach[c]	0.375575	synthesis
Rv3167c	dmarach[c]	0.348807	synthesis
Rv3173c	dmarach[c]	0.1027	synthesis
Rv3183	dmarach[c]	0.331344	synthesis
Rv3197A	dmarach[c]	-0.029757	synthesis
Rv3208	dmarach[c]	0.215597	synthesis
Rv3219	dmarach[c]	0.256556	synthesis
Rv3223c	dmarach[c]	0.07855	synthesis
Rv3246c	dmarach[c]	0.452503	synthesis
Rv3249c	dmarach[c]	0.0207788	synthesis
Rv3260c	dmarach[c]	0.133832	synthesis
Rv3286c	dmarach[c]	-0.120391	synthesis
Rv3291c	dmarach[c]	0.436942	synthesis
Rv3295	dmarach[c]	0.17715	synthesis
Rv3301c	dmarach[c]	0.444256	synthesis
Rv3328c	dmarach[c]	0.0411487	synthesis
Rv3334	dmarach[c]	0.379359	synthesis
Rv3405c	dmarach[c]	0.383177	synthesis
Rv3414c	dmarach[c]	0.140115	synthesis
Rv3416	dmarach[c]	-0.0760419	synthesis
Rv3417c	dmarach[c]	0.143588	synthesis
Rv3488	dmarach[c]	0.117366	synthesis
Rv3557c	dmarach[c]	0.140362	synthesis
Rv3574	dmarach[c]	0.164896	synthesis
Rv3583c	dmarach[c]	0.462988	synthesis
Rv3597c	dmarach[c]	-0.0229457	synthesis
Rv3676	dmarach[c]	0.215239	synthesis
Rv3681c	dmarach[c]	-0.0618195	synthesis
Rv3736	dmarach[c]	-0.298119	synthesis
Rv3744	dmarach[c]	0.0876974	synthesis
Rv3765c	dmarach[c]	-0.216628	synthesis
Rv3830c	dmarach[c]	-0.120422	synthesis
Rv3833	dmarach[c]	0.240993	synthesis
Rv3840	dmarach[c]	0.189595	synthesis
Rv3849	dmarach[c]	-0.142742	synthesis
Rv3852	dmarach[c]	0.132401	synthesis
Rv3855	dmarach[c]	0.453156	synthesis
Rv3862c	dmarach[c]	-0.379067	synthesis
Rv3911	dmarach[c]	0.236412	synthesis
Rv0019c	dmbhn[c]	-0.000129196	consumption
Rv0020c	dmbhn[c]	0.171873	consumption
Rv0022c	dmbhn[c]	-0.278091	consumption
Rv0023	dmbhn[c]	-0.335017	consumption
Rv0038	dmbhn[c]	0.0983722	consumption
Rv0042c	dmbhn[c]	-0.091345	consumption
Rv0043c	dmbhn[c]	-0.302837	consumption
Rv0047c	dmbhn[c]	0.0507498	consumption
Rv0054	dmbhn[c]	-0.163108	consumption
Rv0067c	dmbhn[c]	0.0929075	consumption
Rv0078	dmbhn[c]	0.113246	consumption
Rv0081	dmbhn[c]	-0.192619	consumption
Rv0117	dmbhn[c]	-0.0461332	consumption
Rv0135c	dmbhn[c]	0.144535	consumption
Rv0144	dmbhn[c]	0.0189295	consumption
Rv0158	dmbhn[c]	-0.0152802	consumption
Rv0165c	dmbhn[c]	-0.0300417	consumption
Rv0182c	dmbhn[c]	-0.116573	consumption
Rv0195	dmbhn[c]	-0.0262415	consumption
Rv0212c	dmbhn[c]	-0.137567	consumption
Rv0232	dmbhn[c]	0.0334575	consumption
Rv0238	dmbhn[c]	0.077754	consumption
Rv0260c	dmbhn[c]	-0.0559369	consumption
Rv0273c	dmbhn[c]	0.144868	consumption
Rv0275c	dmbhn[c]	0.23203	consumption
Rv0302	dmbhn[c]	0.154792	consumption
Rv0324	dmbhn[c]	-0.154345	consumption
Rv0328	dmbhn[c]	-0.108268	consumption
Rv0330c	dmbhn[c]	0.0966197	consumption
Rv0339c	dmbhn[c]	-0.0315646	consumption
Rv0348	dmbhn[c]	0.149569	consumption
Rv0353	dmbhn[c]	-0.0599249	consumption
Rv0377	dmbhn[c]	0.114364	consumption
Rv0445c	dmbhn[c]	0.147515	consumption
Rv0452	dmbhn[c]	0.0816967	consumption
Rv0465c	dmbhn[c]	0.206157	consumption
Rv0472c	dmbhn[c]	0.208768	consumption
Rv0474	dmbhn[c]	-0.0398954	consumption
Rv0485	dmbhn[c]	0.14297	consumption
Rv0491	dmbhn[c]	0.115485	consumption
Rv0494	dmbhn[c]	-0.0800241	consumption
Rv0576	dmbhn[c]	0.210041	consumption
Rv0586	dmbhn[c]	-0.0208252	consumption
Rv0599c	dmbhn[c]	0.297904	consumption
Rv0602c	dmbhn[c]	-0.356743	consumption
Rv0608	dmbhn[c]	0.104776	consumption
Rv0623	dmbhn[c]	-0.0136339	consumption
Rv0653c	dmbhn[c]	-0.0768764	consumption
Rv0674	dmbhn[c]	0.0562746	consumption
Rv0678	dmbhn[c]	-0.00519131	consumption
Rv0681	dmbhn[c]	-0.16467	consumption
Rv0691c	dmbhn[c]	0.228506	consumption
Rv0735	dmbhn[c]	0.0822194	consumption
Rv0737	dmbhn[c]	0.0213018	consumption
Rv0744c	dmbhn[c]	0.0168567	consumption
Rv0757	dmbhn[c]	0.0983397	consumption
Rv0767c	dmbhn[c]	0.0446299	consumption
Rv0792c	dmbhn[c]	0.000280863	consumption
Rv0818	dmbhn[c]	-0.329465	consumption
Rv0821c	dmbhn[c]	0.0693976	consumption
Rv0823c	dmbhn[c]	-0.0380847	consumption
Rv0827c	dmbhn[c]	-0.21519	consumption
Rv0844c	dmbhn[c]	-0.144796	consumption
Rv0880	dmbhn[c]	-0.0722142	consumption
Rv0891c	dmbhn[c]	0.030155	consumption
Rv0894	dmbhn[c]	0.0524554	consumption
Rv0903c	dmbhn[c]	-0.00203334	consumption
Rv0967	dmbhn[c]	0.0016558	consumption
Rv0981	dmbhn[c]	0.0581626	consumption
Rv1019	dmbhn[c]	0.0517774	consumption
Rv1027c	dmbhn[c]	-0.285549	consumption
Rv1033c	dmbhn[c]	-0.0803587	consumption
Rv1049	dmbhn[c]	0.06671	consumption
Rv1129c	dmbhn[c]	0.0806468	consumption
Rv1151c	dmbhn[c]	0.358505	consumption
Rv1152	dmbhn[c]	0.14309	consumption
Rv1167c	dmbhn[c]	0.192971	consumption
Rv1176c	dmbhn[c]	0.0605308	consumption
Rv1186c	dmbhn[c]	0.161519	consumption
Rv1189	dmbhn[c]	0.174902	consumption
Rv1219c	dmbhn[c]	-0.140185	consumption
Rv1221	dmbhn[c]	-0.107605	consumption
Rv1255c	dmbhn[c]	0.0932821	consumption
Rv1267c	dmbhn[c]	-0.0933379	consumption
Rv1287	dmbhn[c]	-0.139965	consumption
Rv1332	dmbhn[c]	0.167565	consumption
Rv1353c	dmbhn[c]	-0.0485694	consumption
Rv1358	dmbhn[c]	0.132368	consumption
Rv1359	dmbhn[c]	-0.234902	consumption
Rv1379	dmbhn[c]	0.254608	consumption
Rv1395	dmbhn[c]	0.274299	consumption
Rv1404	dmbhn[c]	0.0013893	consumption
Rv1423	dmbhn[c]	-0.11789	consumption
Rv1453	dmbhn[c]	-0.158492	consumption
Rv1460	dmbhn[c]	-0.060682	consumption
Rv1473A	dmbhn[c]	-0.0285418	consumption
Rv1474c	dmbhn[c]	-0.0398447	consumption
Rv1556	dmbhn[c]	-0.247469	consumption
Rv1560	dmbhn[c]	0.0367349	consumption
Rv1626	dmbhn[c]	-0.0601992	consumption
Rv1657	dmbhn[c]	-0.141499	consumption
Rv1674c	dmbhn[c]	0.201562	consumption
Rv1675c	dmbhn[c]	-0.00993041	consumption
Rv1719	dmbhn[c]	0.0402213	consumption
Rv1725c	dmbhn[c]	-0.0364768	consumption
Rv1740	dmbhn[c]	0.192362	consumption
Rv1773c	dmbhn[c]	0.322263	consumption
Rv1776c	dmbhn[c]	-0.0454989	consumption
Rv1816	dmbhn[c]	0.0254082	consumption
Rv1828	dmbhn[c]	-0.0568859	consumption
Rv1830	dmbhn[c]	0.197486	consumption
Rv1846c	dmbhn[c]	0.0354585	consumption
Rv1909c	dmbhn[c]	0.137301	consumption
Rv1931c	dmbhn[c]	0.0460126	consumption
Rv1956	dmbhn[c]	-0.107259	consumption
Rv1960c	dmbhn[c]	0.0418066	consumption
Rv1963c	dmbhn[c]	-0.0191339	consumption
Rv1985c	dmbhn[c]	0.182024	consumption
Rv1990c	dmbhn[c]	0.22052	consumption
Rv1994c	dmbhn[c]	0.0203891	consumption
Rv2009	dmbhn[c]	0.0548161	consumption
Rv2011c	dmbhn[c]	-0.0659079	consumption
Rv2017	dmbhn[c]	-0.00046047	consumption
Rv2021c	dmbhn[c]	0.20239	consumption
Rv2034	dmbhn[c]	-0.0554774	consumption
Rv2069	dmbhn[c]	0.0595891	consumption
Rv2160A	dmbhn[c]	0.0413676	consumption
Rv2160c	dmbhn[c]	0.144885	consumption
Rv2175c	dmbhn[c]	0.254491	consumption
Rv2242	dmbhn[c]	-0.0641394	consumption
Rv2250c	dmbhn[c]	0.0607813	consumption
Rv2258c	dmbhn[c]	-0.0162389	consumption
Rv2282c	dmbhn[c]	-0.22858	consumption
Rv2324	dmbhn[c]	0.0475687	consumption
Rv2359	dmbhn[c]	0.112879	consumption
Rv2374c	dmbhn[c]	0.0277018	consumption
Rv2478c	dmbhn[c]	-0.0827174	consumption
Rv2488c	dmbhn[c]	0.1068	consumption
Rv2506	dmbhn[c]	0.0610214	consumption
Rv2595	dmbhn[c]	0.0669211	consumption
Rv2621c	dmbhn[c]	0.0833782	consumption
Rv2640c	dmbhn[c]	-0.183105	consumption
Rv2642	dmbhn[c]	0.0845563	consumption
Rv2703	dmbhn[c]	0.143501	consumption
Rv2710	dmbhn[c]	0.249816	consumption
Rv2711	dmbhn[c]	0.106177	consumption
Rv2720	dmbhn[c]	0.156611	consumption
Rv2745c	dmbhn[c]	0.158542	consumption
Rv2760c	dmbhn[c]	0.0185538	consumption
Rv2779c	dmbhn[c]	-0.00960268	consumption
Rv2788	dmbhn[c]	0.124821	consumption
Rv2827c	dmbhn[c]	0.0232679	consumption
Rv2884	dmbhn[c]	-0.252376	consumption
Rv2887	dmbhn[c]	0.0536008	consumption
Rv2912c	dmbhn[c]	-0.285807	consumption
Rv2986c	dmbhn[c]	0.0821672	consumption
Rv2989	dmbhn[c]	-0.270553	consumption
Rv3050c	dmbhn[c]	0.0423173	consumption
Rv3055	dmbhn[c]	-0.0195987	consumption
Rv3058c	dmbhn[c]	-0.16305	consumption
Rv3060c	dmbhn[c]	0.0689025	consumption
Rv3066	dmbhn[c]	-0.156315	consumption
Rv3082c	dmbhn[c]	0.0157622	consumption
Rv3095	dmbhn[c]	0.174053	consumption
Rv3124	dmbhn[c]	-0.0987506	consumption
Rv3133c	dmbhn[c]	0.0577652	consumption
Rv3143	dmbhn[c]	0.31628	consumption
Rv3160c	dmbhn[c]	0.165811	consumption
Rv3167c	dmbhn[c]	0.121771	consumption
Rv3173c	dmbhn[c]	0.106865	consumption
Rv3183	dmbhn[c]	-0.0663945	consumption
Rv3197A	dmbhn[c]	0.0837073	consumption
Rv3208	dmbhn[c]	-0.0278882	consumption
Rv3219	dmbhn[c]	0.0821456	consumption
Rv3223c	dmbhn[c]	-0.182338	consumption
Rv3246c	dmbhn[c]	-0.279359	consumption
Rv3249c	dmbhn[c]	0.0231629	consumption
Rv3260c	dmbhn[c]	-0.13428	consumption
Rv3286c	dmbhn[c]	-0.123181	consumption
Rv3291c	dmbhn[c]	-0.0916214	consumption
Rv3295	dmbhn[c]	-0.156859	consumption
Rv3301c	dmbhn[c]	0.0870011	consumption
Rv3328c	dmbhn[c]	-0.203712	consumption
Rv3334	dmbhn[c]	-0.122283	consumption
Rv3405c	dmbhn[c]	-0.0907425	consumption
Rv3414c	dmbhn[c]	-0.0781448	consumption
Rv3416	dmbhn[c]	-0.283589	consumption
Rv3417c	dmbhn[c]	-0.0911865	consumption
Rv3488	dmbhn[c]	0.154471	consumption
Rv3557c	dmbhn[c]	-0.0280222	consumption
Rv3574	dmbhn[c]	-0.173032	consumption
Rv3583c	dmbhn[c]	-0.109198	consumption
Rv3597c	dmbhn[c]	0.0688759	consumption
Rv3676	dmbhn[c]	-0.14326	consumption
Rv3681c	dmbhn[c]	-0.241997	consumption
Rv3736	dmbhn[c]	-0.153412	consumption
Rv3744	dmbhn[c]	0.129288	consumption
Rv3765c	dmbhn[c]	0.157038	consumption
Rv3830c	dmbhn[c]	0.0135643	consumption
Rv3833	dmbhn[c]	-0.15992	consumption
Rv3840	dmbhn[c]	0.0693575	consumption
Rv3849	dmbhn[c]	0.0610441	consumption
Rv3852	dmbhn[c]	0.181689	consumption
Rv3855	dmbhn[c]	-0.14139	consumption
Rv3862c	dmbhn[c]	-0.283572	consumption
Rv3911	dmbhn[c]	0.15541	consumption
Rv0019c	dmbhn[c]	-0.0462754	synthesis
Rv0020c	dmbhn[c]	-0.0103868	synthesis
Rv0022c	dmbhn[c]	-0.196886	synthesis
Rv0023	dmbhn[c]	-0.378109	synthesis
Rv0038	dmbhn[c]	0.318692	synthesis
Rv0042c	dmbhn[c]	0.0894399	synthesis
Rv0043c	dmbhn[c]	-0.163103	synthesis
Rv0047c	dmbhn[c]	0.0527843	synthesis
Rv0054	dmbhn[c]	0.27168	synthesis
Rv0067c	dmbhn[c]	-0.0539122	synthesis
Rv0078	dmbhn[c]	-0.0713348	synthesis
Rv0081	dmbhn[c]	-0.121194	synthesis
Rv0117	dmbhn[c]	-0.115832	synthesis
Rv0135c	dmbhn[c]	0.276644	synthesis
Rv0144	dmbhn[c]	-0.0869475	synthesis
Rv0158	dmbhn[c]	-0.0992591	synthesis
Rv0165c	dmbhn[c]	0.0425114	synthesis
Rv0182c	dmbhn[c]	0.0144355	synthesis
Rv0195	dmbhn[c]	0.0479555	synthesis
Rv0212c	dmbhn[c]	0.0117388	synthesis
Rv0232	dmbhn[c]	0.106016	synthesis
Rv0238	dmbhn[c]	0.28757	synthesis
Rv0260c	dmbhn[c]	-0.444126	synthesis
Rv0273c	dmbhn[c]	-0.0619459	synthesis
Rv0275c	dmbhn[c]	-0.142079	synthesis
Rv0302	dmbhn[c]	-0.400257	synthesis
Rv0324	dmbhn[c]	-0.108391	synthesis
Rv0328	dmbhn[c]	-0.577189	synthesis
Rv0330c	dmbhn[c]	0.15278	synthesis
Rv0339c	dmbhn[c]	0.0239724	synthesis
Rv0348	dmbhn[c]	-0.327155	synthesis
Rv0353	dmbhn[c]	0.121052	synthesis
Rv0377	dmbhn[c]	-0.0564671	synthesis
Rv0445c	dmbhn[c]	0.271893	synthesis
Rv0452	dmbhn[c]	-0.171241	synthesis
Rv0465c	dmbhn[c]	-0.108994	synthesis
Rv0472c	dmbhn[c]	0.0846363	synthesis
Rv0474	dmbhn[c]	0.0272116	synthesis
Rv0485	dmbhn[c]	-0.0816849	synthesis
Rv0491	dmbhn[c]	0.210837	synthesis
Rv0494	dmbhn[c]	-0.281766	synthesis
Rv0576	dmbhn[c]	0.282859	synthesis
Rv0586	dmbhn[c]	0.258748	synthesis
Rv0599c	dmbhn[c]	0.257891	synthesis
Rv0602c	dmbhn[c]	-0.163332	synthesis
Rv0608	dmbhn[c]	0.0433192	synthesis
Rv0623	dmbhn[c]	0.172932	synthesis
Rv0653c	dmbhn[c]	-0.44267	synthesis
Rv0674	dmbhn[c]	0.257025	synthesis
Rv0678	dmbhn[c]	0.310586	synthesis
Rv0681	dmbhn[c]	-0.496418	synthesis
Rv0691c	dmbhn[c]	0.0103036	synthesis
Rv0735	dmbhn[c]	0.144611	synthesis
Rv0737	dmbhn[c]	-0.334766	synthesis
Rv0744c	dmbhn[c]	-0.111433	synthesis
Rv0757	dmbhn[c]	0.0874973	synthesis
Rv0767c	dmbhn[c]	0.346713	synthesis
Rv0792c	dmbhn[c]	-0.212563	synthesis
Rv0818	dmbhn[c]	-0.439289	synthesis
Rv0821c	dmbhn[c]	0.315984	synthesis
Rv0823c	dmbhn[c]	-0.373664	synthesis
Rv0827c	dmbhn[c]	-0.147648	synthesis
Rv0844c	dmbhn[c]	-0.272769	synthesis
Rv0880	dmbhn[c]	-0.293251	synthesis
Rv0891c	dmbhn[c]	-0.0783254	synthesis
Rv0894	dmbhn[c]	-0.123115	synthesis
Rv0903c	dmbhn[c]	-0.414425	synthesis
Rv0967	dmbhn[c]	-0.120419	synthesis
Rv0981	dmbhn[c]	-0.355213	synthesis
Rv1019	dmbhn[c]	-0.109353	synthesis
Rv1027c	dmbhn[c]	-0.2701	synthesis
Rv1033c	dmbhn[c]	-0.106035	synthesis
Rv1049	dmbhn[c]	0.279448	synthesis
Rv1129c	dmbhn[c]	0.456386	synthesis
Rv1151c	dmbhn[c]	0.104694	synthesis
Rv1152	dmbhn[c]	-0.0522366	synthesis
Rv1167c	dmbhn[c]	-0.186558	synthesis
Rv1176c	dmbhn[c]	0.413738	synthesis
Rv1186c	dmbhn[c]	-0.10902	synthesis
Rv1189	dmbhn[c]	0.135014	synthesis
Rv1219c	dmbhn[c]	0.0358715	synthesis
Rv1221	dmbhn[c]	-0.0289022	synthesis
Rv1255c	dmbhn[c]	0.39288	synthesis
Rv1267c	dmbhn[c]	0.244272	synthesis
Rv1287	dmbhn[c]	0.0191465	synthesis
Rv1332	dmbhn[c]	-0.226073	synthesis
Rv1353c	dmbhn[c]	0.102887	synthesis
Rv1358	dmbhn[c]	0.137976	synthesis
Rv1359	dmbhn[c]	0.134103	synthesis
Rv1379	dmbhn[c]	0.204246	synthesis
Rv1395	dmbhn[c]	0.313681	synthesis
Rv1404	dmbhn[c]	-0.161904	synthesis
Rv1423	dmbhn[c]	-0.236105	synthesis
Rv1453	dmbhn[c]	-0.358042	synthesis
Rv1460	dmbhn[c]	0.204248	synthesis
Rv1473A	dmbhn[c]	-0.282248	synthesis
Rv1474c	dmbhn[c]	-0.0464401	synthesis
Rv1556	dmbhn[c]	-0.237979	synthesis
Rv1560	dmbhn[c]	0.232258	synthesis
Rv1626	dmbhn[c]	0.0687211	synthesis
Rv1657	dmbhn[c]	0.178823	synthesis
Rv1674c	dmbhn[c]	0.123707	synthesis
Rv1675c	dmbhn[c]	-0.141667	synthesis
Rv1719	dmbhn[c]	-0.157135	synthesis
Rv1725c	dmbhn[c]	0.198454	synthesis
Rv1740	dmbhn[c]	0.180093	synthesis
Rv1773c	dmbhn[c]	-0.25323	synthesis
Rv1776c	dmbhn[c]	0.00528343	synthesis
Rv1816	dmbhn[c]	-0.0343367	synthesis
Rv1828	dmbhn[c]	0.207801	synthesis
Rv1830	dmbhn[c]	0.342044	synthesis
Rv1846c	dmbhn[c]	0.18015	synthesis
Rv1909c	dmbhn[c]	-0.0795984	synthesis
Rv1931c	dmbhn[c]	-0.448172	synthesis
Rv1956	dmbhn[c]	-0.37004	synthesis
Rv1960c	dmbhn[c]	0.565681	synthesis
Rv1963c	dmbhn[c]	-0.167002	synthesis
Rv1985c	dmbhn[c]	-0.197887	synthesis
Rv1990c	dmbhn[c]	0.188607	synthesis
Rv1994c	dmbhn[c]	0.296148	synthesis
Rv2009	dmbhn[c]	0.106708	synthesis
Rv2011c	dmbhn[c]	0.273263	synthesis
Rv2017	dmbhn[c]	-0.0223542	synthesis
Rv2021c	dmbhn[c]	0.0193039	synthesis
Rv2034	dmbhn[c]	-0.0967448	synthesis
Rv2069	dmbhn[c]	-0.177743	synthesis
Rv2160A	dmbhn[c]	-0.434363	synthesis
Rv2160c	dmbhn[c]	0.298142	synthesis
Rv2175c	dmbhn[c]	-0.302639	synthesis
Rv2242	dmbhn[c]	-0.196641	synthesis
Rv2250c	dmbhn[c]	-0.146906	synthesis
Rv2258c	dmbhn[c]	-0.437481	synthesis
Rv2282c	dmbhn[c]	-0.202628	synthesis
Rv2324	dmbhn[c]	0.131157	synthesis
Rv2359	dmbhn[c]	-0.4033	synthesis
Rv2374c	dmbhn[c]	0.222155	synthesis
Rv2478c	dmbhn[c]	0.0391574	synthesis
Rv2488c	dmbhn[c]	0.133121	synthesis
Rv2506	dmbhn[c]	-0.436984	synthesis
Rv2595	dmbhn[c]	0.521679	synthesis
Rv2621c	dmbhn[c]	0.310654	synthesis
Rv2640c	dmbhn[c]	-0.18597	synthesis
Rv2642	dmbhn[c]	0.134559	synthesis
Rv2703	dmbhn[c]	0.1157	synthesis
Rv2710	dmbhn[c]	0.239384	synthesis
Rv2711	dmbhn[c]	0.11968	synthesis
Rv2720	dmbhn[c]	0.180509	synthesis
Rv2745c	dmbhn[c]	-0.120892	synthesis
Rv2760c	dmbhn[c]	0.244396	synthesis
Rv2779c	dmbhn[c]	0.0206511	synthesis
Rv2788	dmbhn[c]	-0.039953	synthesis
Rv2827c	dmbhn[c]	-0.145891	synthesis
Rv2884	dmbhn[c]	-0.383448	synthesis
Rv2887	dmbhn[c]	-0.169876	synthesis
Rv2912c	dmbhn[c]	-0.0391167	synthesis
Rv2986c	dmbhn[c]	0.188124	synthesis
Rv2989	dmbhn[c]	-0.0895839	synthesis
Rv3050c	dmbhn[c]	-0.0694093	synthesis
Rv3055	dmbhn[c]	-0.253434	synthesis
Rv3058c	dmbhn[c]	-0.223272	synthesis
Rv3060c	dmbhn[c]	-0.240683	synthesis
Rv3066	dmbhn[c]	-0.107777	synthesis
Rv3082c	dmbhn[c]	-0.0470159	synthesis
Rv3095	dmbhn[c]	0.151241	synthesis
Rv3124	dmbhn[c]	0.228101	synthesis
Rv3133c	dmbhn[c]	0.316047	synthesis
Rv3143	dmbhn[c]	0.107925	synthesis
Rv3160c	dmbhn[c]	0.367374	synthesis
Rv3167c	dmbhn[c]	0.204999	synthesis
Rv3173c	dmbhn[c]	0.144788	synthesis
Rv3183	dmbhn[c]	0.316407	synthesis
Rv3197A	dmbhn[c]	-0.0561778	synthesis
Rv3208	dmbhn[c]	-0.0165858	synthesis
Rv3219	dmbhn[c]	0.298148	synthesis
Rv3223c	dmbhn[c]	-0.00930823	synthesis
Rv3246c	dmbhn[c]	0.377444	synthesis
Rv3249c	dmbhn[c]	-0.0876816	synthesis
Rv3260c	dmbhn[c]	0.0301255	synthesis
Rv3286c	dmbhn[c]	-0.12351	synthesis
Rv3291c	dmbhn[c]	0.278155	synthesis
Rv3295	dmbhn[c]	0.257469	synthesis
Rv3301c	dmbhn[c]	0.425005	synthesis
Rv3328c	dmbhn[c]	-0.0360284	synthesis
Rv3334	dmbhn[c]	0.37599	synthesis
Rv3405c	dmbhn[c]	0.333583	synthesis
Rv3414c	dmbhn[c]	0.029037	synthesis
Rv3416	dmbhn[c]	-0.076998	synthesis
Rv3417c	dmbhn[c]	0.135238	synthesis
Rv3488	dmbhn[c]	0.0282671	synthesis
Rv3557c	dmbhn[c]	0.140223	synthesis
Rv3574	dmbhn[c]	0.0275336	synthesis
Rv3583c	dmbhn[c]	0.46146	synthesis
Rv3597c	dmbhn[c]	-0.021516	synthesis
Rv3676	dmbhn[c]	0.201562	synthesis
Rv3681c	dmbhn[c]	-0.0663659	synthesis
Rv3736	dmbhn[c]	-0.276505	synthesis
Rv3744	dmbhn[c]	-0.0191961	synthesis
Rv3765c	dmbhn[c]	-0.148012	synthesis
Rv3830c	dmbhn[c]	-0.100531	synthesis
Rv3833	dmbhn[c]	0.237007	synthesis
Rv3840	dmbhn[c]	0.18195	synthesis
Rv3849	dmbhn[c]	-0.117077	synthesis
Rv3852	dmbhn[c]	0.00470434	synthesis
Rv3855	dmbhn[c]	0.427329	synthesis
Rv3862c	dmbhn[c]	-0.405989	synthesis
Rv3911	dmbhn[c]	0.0674605	synthesis
Rv0019c	dmbzid[c]	0.211331	synthesis
Rv0020c	dmbzid[c]	0.262912	synthesis
Rv0022c	dmbzid[c]	0.0259653	synthesis
Rv0023	dmbzid[c]	0.0601856	synthesis
Rv0038	dmbzid[c]	0.260452	synthesis
Rv0042c	dmbzid[c]	0.0483728	synthesis
Rv0043c	dmbzid[c]	0.000391979	synthesis
Rv0047c	dmbzid[c]	-0.0435385	synthesis
Rv0054	dmbzid[c]	-0.0352128	synthesis
Rv0067c	dmbzid[c]	-0.0286311	synthesis
Rv0078	dmbzid[c]	0.315819	synthesis
Rv0081	dmbzid[c]	-0.33377	synthesis
Rv0117	dmbzid[c]	0.252192	synthesis
Rv0135c	dmbzid[c]	0.280817	synthesis
Rv0144	dmbzid[c]	-0.00604743	synthesis
Rv0158	dmbzid[c]	0.226051	synthesis
Rv0165c	dmbzid[c]	-0.00844737	synthesis
Rv0182c	dmbzid[c]	0.0430114	synthesis
Rv0195	dmbzid[c]	-0.287697	synthesis
Rv0212c	dmbzid[c]	0.285961	synthesis
Rv0232	dmbzid[c]	0.00963285	synthesis
Rv0238	dmbzid[c]	0.0564114	synthesis
Rv0260c	dmbzid[c]	-0.270031	synthesis
Rv0273c	dmbzid[c]	0.0912526	synthesis
Rv0275c	dmbzid[c]	0.391643	synthesis
Rv0302	dmbzid[c]	0.376083	synthesis
Rv0324	dmbzid[c]	-0.488304	synthesis
Rv0328	dmbzid[c]	0.189677	synthesis
Rv0330c	dmbzid[c]	0.014868	synthesis
Rv0339c	dmbzid[c]	0.0490147	synthesis
Rv0348	dmbzid[c]	0.40711	synthesis
Rv0353	dmbzid[c]	0.277806	synthesis
Rv0377	dmbzid[c]	0.309691	synthesis
Rv0445c	dmbzid[c]	0.270753	synthesis
Rv0452	dmbzid[c]	-0.132471	synthesis
Rv0465c	dmbzid[c]	-0.0588835	synthesis
Rv0472c	dmbzid[c]	0.374597	synthesis
Rv0474	dmbzid[c]	-0.0105547	synthesis
Rv0485	dmbzid[c]	0.34739	synthesis
Rv0491	dmbzid[c]	0.356437	synthesis
Rv0494	dmbzid[c]	-0.214853	synthesis
Rv0576	dmbzid[c]	-0.131575	synthesis
Rv0586	dmbzid[c]	0.170848	synthesis
Rv0599c	dmbzid[c]	0.0947613	synthesis
Rv0602c	dmbzid[c]	-0.574278	synthesis
Rv0608	dmbzid[c]	0.16828	synthesis
Rv0623	dmbzid[c]	-0.0987764	synthesis
Rv0653c	dmbzid[c]	-0.472189	synthesis
Rv0674	dmbzid[c]	0.041041	synthesis
Rv0678	dmbzid[c]	0.212922	synthesis
Rv0681	dmbzid[c]	-0.228716	synthesis
Rv0691c	dmbzid[c]	0.0621871	synthesis
Rv0735	dmbzid[c]	0.126977	synthesis
Rv0737	dmbzid[c]	-0.0359251	synthesis
Rv0744c	dmbzid[c]	0.0115583	synthesis
Rv0757	dmbzid[c]	-0.199311	synthesis
Rv0767c	dmbzid[c]	0.0950824	synthesis
Rv0792c	dmbzid[c]	-0.290138	synthesis
Rv0818	dmbzid[c]	-0.459107	synthesis
Rv0821c	dmbzid[c]	0.0521007	synthesis
Rv0823c	dmbzid[c]	-0.324832	synthesis
Rv0827c	dmbzid[c]	-0.232276	synthesis
Rv0844c	dmbzid[c]	-0.218831	synthesis
Rv0880	dmbzid[c]	-0.279113	synthesis
Rv0891c	dmbzid[c]	-0.171463	synthesis
Rv0894	dmbzid[c]	-0.0290101	synthesis
Rv0903c	dmbzid[c]	0.0852676	synthesis
Rv0967	dmbzid[c]	0.0300992	synthesis
Rv0981	dmbzid[c]	-0.413303	synthesis
Rv1019	dmbzid[c]	0.168245	synthesis
Rv1027c	dmbzid[c]	-0.259853	synthesis
Rv1033c	dmbzid[c]	-0.0973588	synthesis
Rv1049	dmbzid[c]	0.411222	synthesis
Rv1129c	dmbzid[c]	-0.203984	synthesis
Rv1151c	dmbzid[c]	0.203467	synthesis
Rv1152	dmbzid[c]	-0.0934047	synthesis
Rv1167c	dmbzid[c]	0.305053	synthesis
Rv1176c	dmbzid[c]	-0.272314	synthesis
Rv1186c	dmbzid[c]	0.195972	synthesis
Rv1189	dmbzid[c]	0.0275048	synthesis
Rv1219c	dmbzid[c]	-0.334578	synthesis
Rv1221	dmbzid[c]	-0.367129	synthesis
Rv1255c	dmbzid[c]	-0.317421	synthesis
Rv1267c	dmbzid[c]	-0.318251	synthesis
Rv1287	dmbzid[c]	-0.151039	synthesis
Rv1332	dmbzid[c]	0.292441	synthesis
Rv1353c	dmbzid[c]	0.0808726	synthesis
Rv1358	dmbzid[c]	0.20604	synthesis
Rv1359	dmbzid[c]	-0.399285	synthesis
Rv1379	dmbzid[c]	-0.227017	synthesis
Rv1395	dmbzid[c]	0.16432	synthesis
Rv1404	dmbzid[c]	-0.168131	synthesis
Rv1423	dmbzid[c]	-0.476522	synthesis
Rv1453	dmbzid[c]	-0.218264	synthesis
Rv1460	dmbzid[c]	-0.295552	synthesis
Rv1473A	dmbzid[c]	-0.382327	synthesis
Rv1474c	dmbzid[c]	0.0356372	synthesis
Rv1556	dmbzid[c]	-0.492062	synthesis
Rv1560	dmbzid[c]	0.0579085	synthesis
Rv1626	dmbzid[c]	-0.50031	synthesis
Rv1657	dmbzid[c]	-0.268483	synthesis
Rv1674c	dmbzid[c]	-0.0297207	synthesis
Rv1675c	dmbzid[c]	0.223004	synthesis
Rv1719	dmbzid[c]	-0.139695	synthesis
Rv1725c	dmbzid[c]	0.097881	synthesis
Rv1740	dmbzid[c]	-0.0462981	synthesis
Rv1773c	dmbzid[c]	0.225923	synthesis
Rv1776c	dmbzid[c]	-0.117791	synthesis
Rv1816	dmbzid[c]	0.448353	synthesis
Rv1828	dmbzid[c]	0.193565	synthesis
Rv1830	dmbzid[c]	0.0906747	synthesis
Rv1846c	dmbzid[c]	0.462804	synthesis
Rv1909c	dmbzid[c]	-0.252413	synthesis
Rv1931c	dmbzid[c]	0.102623	synthesis
Rv1956	dmbzid[c]	-0.385151	synthesis
Rv1960c	dmbzid[c]	0.442709	synthesis
Rv1963c	dmbzid[c]	-0.195289	synthesis
Rv1985c	dmbzid[c]	-0.0265348	synthesis
Rv1990c	dmbzid[c]	-0.0410666	synthesis
Rv1994c	dmbzid[c]	0.0811379	synthesis
Rv2009	dmbzid[c]	0.203009	synthesis
Rv2011c	dmbzid[c]	-0.121878	synthesis
Rv2017	dmbzid[c]	-0.0236136	synthesis
Rv2021c	dmbzid[c]	0.188534	synthesis
Rv2034	dmbzid[c]	-0.25177	synthesis
Rv2069	dmbzid[c]	-0.169161	synthesis
Rv2160A	dmbzid[c]	0.1925	synthesis
Rv2160c	dmbzid[c]	0.380294	synthesis
Rv2175c	dmbzid[c]	-0.140614	synthesis
Rv2242	dmbzid[c]	0.340781	synthesis
Rv2250c	dmbzid[c]	-0.219798	synthesis
Rv2258c	dmbzid[c]	-0.153595	synthesis
Rv2282c	dmbzid[c]	-0.174721	synthesis
Rv2324	dmbzid[c]	-0.0295279	synthesis
Rv2359	dmbzid[c]	0.188508	synthesis
Rv2374c	dmbzid[c]	0.489137	synthesis
Rv2478c	dmbzid[c]	0.165944	synthesis
Rv2488c	dmbzid[c]	0.0876897	synthesis
Rv2506	dmbzid[c]	0.107057	synthesis
Rv2595	dmbzid[c]	-0.126168	synthesis
Rv2621c	dmbzid[c]	0.370487	synthesis
Rv2640c	dmbzid[c]	-0.356746	synthesis
Rv2642	dmbzid[c]	0.354015	synthesis
Rv2703	dmbzid[c]	0.0566554	synthesis
Rv2710	dmbzid[c]	0.500955	synthesis
Rv2711	dmbzid[c]	0.0224245	synthesis
Rv2720	dmbzid[c]	0.372027	synthesis
Rv2745c	dmbzid[c]	0.0618628	synthesis
Rv2760c	dmbzid[c]	-0.0641393	synthesis
Rv2779c	dmbzid[c]	0.159828	synthesis
Rv2788	dmbzid[c]	0.0993743	synthesis
Rv2827c	dmbzid[c]	0.427955	synthesis
Rv2884	dmbzid[c]	-0.414164	synthesis
Rv2887	dmbzid[c]	-0.266898	synthesis
Rv2912c	dmbzid[c]	-0.387651	synthesis
Rv2986c	dmbzid[c]	0.0933584	synthesis
Rv2989	dmbzid[c]	-0.531882	synthesis
Rv3050c	dmbzid[c]	0.189705	synthesis
Rv3055	dmbzid[c]	0.256722	synthesis
Rv3058c	dmbzid[c]	0.177163	synthesis
Rv3060c	dmbzid[c]	-0.102998	synthesis
Rv3066	dmbzid[c]	-0.145371	synthesis
Rv3082c	dmbzid[c]	-0.111516	synthesis
Rv3095	dmbzid[c]	0.145082	synthesis
Rv3124	dmbzid[c]	0.0864369	synthesis
Rv3133c	dmbzid[c]	-0.032047	synthesis
Rv3143	dmbzid[c]	0.0459364	synthesis
Rv3160c	dmbzid[c]	0.330684	synthesis
Rv3167c	dmbzid[c]	0.23223	synthesis
Rv3173c	dmbzid[c]	0.203254	synthesis
Rv3183	dmbzid[c]	0.253737	synthesis
Rv3197A	dmbzid[c]	0.328952	synthesis
Rv3208	dmbzid[c]	0.350019	synthesis
Rv3219	dmbzid[c]	0.135263	synthesis
Rv3223c	dmbzid[c]	-0.113805	synthesis
Rv3246c	dmbzid[c]	-0.288065	synthesis
Rv3249c	dmbzid[c]	-0.0145851	synthesis
Rv3260c	dmbzid[c]	-0.115698	synthesis
Rv3286c	dmbzid[c]	-0.394873	synthesis
Rv3291c	dmbzid[c]	-0.0425366	synthesis
Rv3295	dmbzid[c]	-0.151539	synthesis
Rv3301c	dmbzid[c]	-0.349111	synthesis
Rv3328c	dmbzid[c]	-0.0416597	synthesis
Rv3334	dmbzid[c]	-0.444904	synthesis
Rv3405c	dmbzid[c]	-0.157022	synthesis
Rv3414c	dmbzid[c]	-0.166625	synthesis
Rv3416	dmbzid[c]	-0.440423	synthesis
Rv3417c	dmbzid[c]	0.3127	synthesis
Rv3488	dmbzid[c]	0.280135	synthesis
Rv3557c	dmbzid[c]	0.0786125	synthesis
Rv3574	dmbzid[c]	-0.38649	synthesis
Rv3583c	dmbzid[c]	-0.160098	synthesis
Rv3597c	dmbzid[c]	0.267163	synthesis
Rv3676	dmbzid[c]	-0.155505	synthesis
Rv3681c	dmbzid[c]	-0.464022	synthesis
Rv3736	dmbzid[c]	-0.0575428	synthesis
Rv3744	dmbzid[c]	0.51604	synthesis
Rv3765c	dmbzid[c]	0.0555424	synthesis
Rv3830c	dmbzid[c]	-0.0244956	synthesis
Rv3833	dmbzid[c]	0.249553	synthesis
Rv3840	dmbzid[c]	0.400062	synthesis
Rv3849	dmbzid[c]	0.320575	synthesis
Rv3852	dmbzid[c]	0.440159	synthesis
Rv3855	dmbzid[c]	-0.131252	synthesis
Rv3862c	dmbzid[c]	-0.356628	synthesis
Rv3911	dmbzid[c]	0.475352	synthesis
Rv0019c	dmlgnc[c]	-0.00952972	consumption
Rv0020c	dmlgnc[c]	0.15928	consumption
Rv0022c	dmlgnc[c]	0.0487264	consumption
Rv0023	dmlgnc[c]	-0.325205	consumption
Rv0038	dmlgnc[c]	0.319227	consumption
Rv0042c	dmlgnc[c]	0.211002	consumption
Rv0043c	dmlgnc[c]	0.213801	consumption
Rv0047c	dmlgnc[c]	0.231987	consumption
Rv0054	dmlgnc[c]	0.126757	consumption
Rv0067c	dmlgnc[c]	-0.391706	consumption
Rv0078	dmlgnc[c]	-0.196268	consumption
Rv0081	dmlgnc[c]	0.396938	consumption
Rv0117	dmlgnc[c]	-0.180062	consumption
Rv0135c	dmlgnc[c]	0.216193	consumption
Rv0144	dmlgnc[c]	-0.176619	consumption
Rv0158	dmlgnc[c]	0.0393937	consumption
Rv0165c	dmlgnc[c]	-0.250898	consumption
Rv0182c	dmlgnc[c]	-0.00432529	consumption
Rv0195	dmlgnc[c]	0.022124	consumption
Rv0212c	dmlgnc[c]	-0.328679	consumption
Rv0232	dmlgnc[c]	-0.113934	consumption
Rv0238	dmlgnc[c]	0.171332	consumption
Rv0260c	dmlgnc[c]	-0.139264	consumption
Rv0273c	dmlgnc[c]	-0.304481	consumption
Rv0275c	dmlgnc[c]	-0.405144	consumption
Rv0302	dmlgnc[c]	-0.428874	consumption
Rv0324	dmlgnc[c]	0.231711	consumption
Rv0328	dmlgnc[c]	-0.173742	consumption
Rv0330c	dmlgnc[c]	0.151382	consumption
Rv0339c	dmlgnc[c]	0.117173	consumption
Rv0348	dmlgnc[c]	-0.415378	consumption
Rv0353	dmlgnc[c]	-0.248114	consumption
Rv0377	dmlgnc[c]	-0.209532	consumption
Rv0445c	dmlgnc[c]	0.22948	consumption
Rv0452	dmlgnc[c]	-0.182504	consumption
Rv0465c	dmlgnc[c]	-0.234067	consumption
Rv0472c	dmlgnc[c]	-0.167414	consumption
Rv0474	dmlgnc[c]	0.0490308	consumption
Rv0485	dmlgnc[c]	-0.359044	consumption
Rv0491	dmlgnc[c]	0.121355	consumption
Rv0494	dmlgnc[c]	-0.176309	consumption
Rv0576	dmlgnc[c]	0.151855	consumption
Rv0586	dmlgnc[c]	0.17348	consumption
Rv0599c	dmlgnc[c]	0.330526	consumption
Rv0602c	dmlgnc[c]	0.433862	consumption
Rv0608	dmlgnc[c]	0.348581	consumption
Rv0623	dmlgnc[c]	-0.0916504	consumption
Rv0653c	dmlgnc[c]	0.314774	consumption
Rv0674	dmlgnc[c]	0.176761	consumption
Rv0678	dmlgnc[c]	0.0935594	consumption
Rv0681	dmlgnc[c]	0.141516	consumption
Rv0691c	dmlgnc[c]	0.44919	consumption
Rv0735	dmlgnc[c]	0.324927	consumption
Rv0737	dmlgnc[c]	0.33533	consumption
Rv0744c	dmlgnc[c]	0.232981	consumption
Rv0757	dmlgnc[c]	0.359102	consumption
Rv0767c	dmlgnc[c]	0.219814	consumption
Rv0792c	dmlgnc[c]	-0.0576382	consumption
Rv0818	dmlgnc[c]	0.300537	consumption
Rv0821c	dmlgnc[c]	0.39922	consumption
Rv0823c	dmlgnc[c]	0.255914	consumption
Rv0827c	dmlgnc[c]	-0.0793629	consumption
Rv0844c	dmlgnc[c]	0.340261	consumption
Rv0880	dmlgnc[c]	0.316689	consumption
Rv0891c	dmlgnc[c]	0.473203	consumption
Rv0894	dmlgnc[c]	0.233748	consumption
Rv0903c	dmlgnc[c]	-0.0853146	consumption
Rv0967	dmlgnc[c]	0.11777	consumption
Rv0981	dmlgnc[c]	-0.0256096	consumption
Rv1019	dmlgnc[c]	0.0612162	consumption
Rv1027c	dmlgnc[c]	0.318188	consumption
Rv1033c	dmlgnc[c]	0.131016	consumption
Rv1049	dmlgnc[c]	0.338347	consumption
Rv1129c	dmlgnc[c]	0.443866	consumption
Rv1151c	dmlgnc[c]	0.0312046	consumption
Rv1152	dmlgnc[c]	0.257642	consumption
Rv1167c	dmlgnc[c]	0.325013	consumption
Rv1176c	dmlgnc[c]	-0.111246	consumption
Rv1186c	dmlgnc[c]	-0.140261	consumption
Rv1189	dmlgnc[c]	0.179242	consumption
Rv1219c	dmlgnc[c]	0.245368	consumption
Rv1221	dmlgnc[c]	0.329503	consumption
Rv1255c	dmlgnc[c]	0.486833	consumption
Rv1267c	dmlgnc[c]	0.467702	consumption
Rv1287	dmlgnc[c]	0.0781564	consumption
Rv1332	dmlgnc[c]	-0.402144	consumption
Rv1353c	dmlgnc[c]	-0.232179	consumption
Rv1358	dmlgnc[c]	-0.264865	consumption
Rv1359	dmlgnc[c]	0.451052	consumption
Rv1379	dmlgnc[c]	0.399632	consumption
Rv1395	dmlgnc[c]	0.292598	consumption
Rv1404	dmlgnc[c]	0.297794	consumption
Rv1423	dmlgnc[c]	0.18059	consumption
Rv1453	dmlgnc[c]	0.00222163	consumption
Rv1460	dmlgnc[c]	0.445313	consumption
Rv1473A	dmlgnc[c]	0.257182	consumption
Rv1474c	dmlgnc[c]	0.334538	consumption
Rv1556	dmlgnc[c]	0.364368	consumption
Rv1560	dmlgnc[c]	-0.239668	consumption
Rv1626	dmlgnc[c]	0.325856	consumption
Rv1657	dmlgnc[c]	0.394354	consumption
Rv1674c	dmlgnc[c]	-0.0666146	consumption
Rv1675c	dmlgnc[c]	-0.0317693	consumption
Rv1719	dmlgnc[c]	-0.143059	consumption
Rv1725c	dmlgnc[c]	0.283484	consumption
Rv1740	dmlgnc[c]	0.262768	consumption
Rv1773c	dmlgnc[c]	-0.114231	consumption
Rv1776c	dmlgnc[c]	-0.136445	consumption
Rv1816	dmlgnc[c]	-0.329027	consumption
Rv1828	dmlgnc[c]	0.113704	consumption
Rv1830	dmlgnc[c]	0.261781	consumption
Rv1846c	dmlgnc[c]	-0.402474	consumption
Rv1909c	dmlgnc[c]	0.347494	consumption
Rv1931c	dmlgnc[c]	-0.504615	consumption
Rv1956	dmlgnc[c]	0.0669089	consumption
Rv1960c	dmlgnc[c]	0.0665107	consumption
Rv1963c	dmlgnc[c]	-0.120235	consumption
Rv1985c	dmlgnc[c]	-0.245755	consumption
Rv1990c	dmlgnc[c]	-0.324102	consumption
Rv1994c	dmlgnc[c]	0.0545596	consumption
Rv2009	dmlgnc[c]	-0.071025	consumption
Rv2011c	dmlgnc[c]	0.184439	consumption
Rv2017	dmlgnc[c]	-0.133903	consumption
Rv2021c	dmlgnc[c]	0.0159087	consumption
Rv2034	dmlgnc[c]	-0.156252	consumption
Rv2069	dmlgnc[c]	-0.30234	consumption
Rv2160A	dmlgnc[c]	-0.256951	consumption
Rv2160c	dmlgnc[c]	-0.286902	consumption
Rv2175c	dmlgnc[c]	0.0161998	consumption
Rv2242	dmlgnc[c]	-0.161235	consumption
Rv2250c	dmlgnc[c]	0.21065	consumption
Rv2258c	dmlgnc[c]	-0.278437	consumption
Rv2282c	dmlgnc[c]	-0.0627461	consumption
Rv2324	dmlgnc[c]	-0.36531	consumption
Rv2359	dmlgnc[c]	-0.495826	consumption
Rv2374c	dmlgnc[c]	0.171222	consumption
Rv2478c	dmlgnc[c]	-0.0806382	consumption
Rv2488c	dmlgnc[c]	0.0736276	consumption
Rv2506	dmlgnc[c]	-0.425698	consumption
Rv2595	dmlgnc[c]	0.325527	consumption
Rv2621c	dmlgnc[c]	-0.293863	consumption
Rv2640c	dmlgnc[c]	0.225489	consumption
Rv2642	dmlgnc[c]	0.0806595	consumption
Rv2703	dmlgnc[c]	0.263063	consumption
Rv2710	dmlgnc[c]	-0.202019	consumption
Rv2711	dmlgnc[c]	0.0808001	consumption
Rv2720	dmlgnc[c]	-0.300104	consumption
Rv2745c	dmlgnc[c]	-0.1565	consumption
Rv2760c	dmlgnc[c]	0.180035	consumption
Rv2779c	dmlgnc[c]	-0.145957	consumption
Rv2788	dmlgnc[c]	0.164956	consumption
Rv2827c	dmlgnc[c]	-0.53931	consumption
Rv2884	dmlgnc[c]	0.0602211	consumption
Rv2887	dmlgnc[c]	-0.103667	consumption
Rv2912c	dmlgnc[c]	0.378113	consumption
Rv2986c	dmlgnc[c]	0.272775	consumption
Rv2989	dmlgnc[c]	-0.0571316	consumption
Rv3050c	dmlgnc[c]	-0.331477	consumption
Rv3055	dmlgnc[c]	-0.426192	consumption
Rv3058c	dmlgnc[c]	-0.245248	consumption
Rv3060c	dmlgnc[c]	0.00810935	consumption
Rv3066	dmlgnc[c]	-0.201929	consumption
Rv3082c	dmlgnc[c]	0.392594	consumption
Rv3095	dmlgnc[c]	0.0450185	consumption
Rv3124	dmlgnc[c]	-0.131445	consumption
Rv3133c	dmlgnc[c]	-0.144002	consumption
Rv3143	dmlgnc[c]	-0.272083	consumption
Rv3160c	dmlgnc[c]	0.223952	consumption
Rv3167c	dmlgnc[c]	-0.314513	consumption
Rv3173c	dmlgnc[c]	-0.122023	consumption
Rv3183	dmlgnc[c]	0.0842086	consumption
Rv3197A	dmlgnc[c]	-0.151044	consumption
Rv3208	dmlgnc[c]	-0.331375	consumption
Rv3219	dmlgnc[c]	0.197592	consumption
Rv3223c	dmlgnc[c]	-0.169064	consumption
Rv3246c	dmlgnc[c]	-0.197462	consumption
Rv3249c	dmlgnc[c]	0.0304632	consumption
Rv3260c	dmlgnc[c]	-0.206642	consumption
Rv3286c	dmlgnc[c]	-0.0744785	consumption
Rv3291c	dmlgnc[c]	-0.401923	consumption
Rv3295	dmlgnc[c]	0.367663	consumption
Rv3301c	dmlgnc[c]	0.165389	consumption
Rv3328c	dmlgnc[c]	-0.358163	consumption
Rv3334	dmlgnc[c]	0.243926	consumption
Rv3405c	dmlgnc[c]	0.0789951	consumption
Rv3414c	dmlgnc[c]	-0.357534	consumption
Rv3416	dmlgnc[c]	-0.0989795	consumption
Rv3417c	dmlgnc[c]	-0.266948	consumption
Rv3488	dmlgnc[c]	-0.158658	consumption
Rv3557c	dmlgnc[c]	-0.000188753	consumption
Rv3574	dmlgnc[c]	-0.487597	consumption
Rv3583c	dmlgnc[c]	0.295291	consumption
Rv3597c	dmlgnc[c]	0.10255	consumption
Rv3676	dmlgnc[c]	-0.0117966	consumption
Rv3681c	dmlgnc[c]	0.156203	consumption
Rv3736	dmlgnc[c]	0.470831	consumption
Rv3744	dmlgnc[c]	-0.270725	consumption
Rv3765c	dmlgnc[c]	-0.0902026	consumption
Rv3830c	dmlgnc[c]	0.00749671	consumption
Rv3833	dmlgnc[c]	0.0376611	consumption
Rv3840	dmlgnc[c]	-0.219836	consumption
Rv3849	dmlgnc[c]	-0.295031	consumption
Rv3852	dmlgnc[c]	-0.306083	consumption
Rv3855	dmlgnc[c]	0.235563	consumption
Rv3862c	dmlgnc[c]	-0.361489	consumption
Rv3911	dmlgnc[c]	-0.401746	consumption
Rv0019c	dmlgnc[c]	-0.15309	synthesis
Rv0020c	dmlgnc[c]	-0.178759	synthesis
Rv0022c	dmlgnc[c]	-0.330247	synthesis
Rv0023	dmlgnc[c]	-0.244784	synthesis
Rv0038	dmlgnc[c]	0.632771	synthesis
Rv0042c	dmlgnc[c]	-0.021532	synthesis
Rv0043c	dmlgnc[c]	0.0268545	synthesis
Rv0047c	dmlgnc[c]	0.0611196	synthesis
Rv0054	dmlgnc[c]	0.284711	synthesis
Rv0067c	dmlgnc[c]	-0.298334	synthesis
Rv0078	dmlgnc[c]	-0.0730219	synthesis
Rv0081	dmlgnc[c]	-0.138552	synthesis
Rv0117	dmlgnc[c]	-0.369468	synthesis
Rv0135c	dmlgnc[c]	0.278595	synthesis
Rv0144	dmlgnc[c]	-0.334131	synthesis
Rv0158	dmlgnc[c]	-0.0981937	synthesis
Rv0165c	dmlgnc[c]	-0.228023	synthesis
Rv0182c	dmlgnc[c]	-0.178497	synthesis
Rv0195	dmlgnc[c]	-0.193216	synthesis
Rv0212c	dmlgnc[c]	0.0395079	synthesis
Rv0232	dmlgnc[c]	0.0839932	synthesis
Rv0238	dmlgnc[c]	0.0782364	synthesis
Rv0260c	dmlgnc[c]	-0.532733	synthesis
Rv0273c	dmlgnc[c]	-0.0770277	synthesis
Rv0275c	dmlgnc[c]	-0.310023	synthesis
Rv0302	dmlgnc[c]	-0.474115	synthesis
Rv0324	dmlgnc[c]	-0.176884	synthesis
Rv0328	dmlgnc[c]	-0.476811	synthesis
Rv0330c	dmlgnc[c]	0.262647	synthesis
Rv0339c	dmlgnc[c]	0.0239138	synthesis
Rv0348	dmlgnc[c]	-0.35432	synthesis
Rv0353	dmlgnc[c]	0.163129	synthesis
Rv0377	dmlgnc[c]	-0.0582261	synthesis
Rv0445c	dmlgnc[c]	0.428754	synthesis
Rv0452	dmlgnc[c]	-0.409223	synthesis
Rv0465c	dmlgnc[c]	-0.116614	synthesis
Rv0472c	dmlgnc[c]	0.308236	synthesis
Rv0474	dmlgnc[c]	0.132695	synthesis
Rv0485	dmlgnc[c]	-0.104781	synthesis
Rv0491	dmlgnc[c]	0.381745	synthesis
Rv0494	dmlgnc[c]	-0.301757	synthesis
Rv0576	dmlgnc[c]	0.371171	synthesis
Rv0586	dmlgnc[c]	0.326096	synthesis
Rv0599c	dmlgnc[c]	0.469507	synthesis
Rv0602c	dmlgnc[c]	-0.258494	synthesis
Rv0608	dmlgnc[c]	0.137504	synthesis
Rv0623	dmlgnc[c]	0.211406	synthesis
Rv0653c	dmlgnc[c]	-0.515501	synthesis
Rv0674	dmlgnc[c]	0.298119	synthesis
Rv0678	dmlgnc[c]	0.374882	synthesis
Rv0681	dmlgnc[c]	-0.554888	synthesis
Rv0691c	dmlgnc[c]	-0.0618219	synthesis
Rv0735	dmlgnc[c]	-0.107493	synthesis
Rv0737	dmlgnc[c]	-0.352889	synthesis
Rv0744c	dmlgnc[c]	-0.411887	synthesis
Rv0757	dmlgnc[c]	-0.0151889	synthesis
Rv0767c	dmlgnc[c]	0.531897	synthesis
Rv0792c	dmlgnc[c]	-0.255537	synthesis
Rv0818	dmlgnc[c]	-0.48711	synthesis
Rv0821c	dmlgnc[c]	0.513899	synthesis
Rv0823c	dmlgnc[c]	-0.335365	synthesis
Rv0827c	dmlgnc[c]	-0.324846	synthesis
Rv0844c	dmlgnc[c]	-0.269126	synthesis
Rv0880	dmlgnc[c]	-0.298332	synthesis
Rv0891c	dmlgnc[c]	-0.18187	synthesis
Rv0894	dmlgnc[c]	-0.0668652	synthesis
Rv0903c	dmlgnc[c]	-0.491053	synthesis
Rv0967	dmlgnc[c]	-0.138121	synthesis
Rv0981	dmlgnc[c]	-0.41941	synthesis
Rv1019	dmlgnc[c]	-0.346129	synthesis
Rv1027c	dmlgnc[c]	-0.41905	synthesis
Rv1033c	dmlgnc[c]	-0.18516	synthesis
Rv1049	dmlgnc[c]	0.512434	synthesis
Rv1129c	dmlgnc[c]	0.474963	synthesis
Rv1151c	dmlgnc[c]	-0.138168	synthesis
Rv1152	dmlgnc[c]	-0.0787762	synthesis
Rv1167c	dmlgnc[c]	-0.0174608	synthesis
Rv1176c	dmlgnc[c]	0.431965	synthesis
Rv1186c	dmlgnc[c]	-0.0677023	synthesis
Rv1189	dmlgnc[c]	0.147409	synthesis
Rv1219c	dmlgnc[c]	0.035174	synthesis
Rv1221	dmlgnc[c]	-0.19297	synthesis
Rv1255c	dmlgnc[c]	0.434765	synthesis
Rv1267c	dmlgnc[c]	0.283179	synthesis
Rv1287	dmlgnc[c]	0.0224826	synthesis
Rv1332	dmlgnc[c]	-0.353811	synthesis
Rv1353c	dmlgnc[c]	-0.0559553	synthesis
Rv1358	dmlgnc[c]	-0.19665	synthesis
Rv1359	dmlgnc[c]	0.134036	synthesis
Rv1379	dmlgnc[c]	0.195708	synthesis
Rv1395	dmlgnc[c]	0.345904	synthesis
Rv1404	dmlgnc[c]	-0.0561533	synthesis
Rv1423	dmlgnc[c]	-0.394531	synthesis
Rv1453	dmlgnc[c]	-0.382702	synthesis
Rv1460	dmlgnc[c]	0.233987	synthesis
Rv1473A	dmlgnc[c]	-0.374185	synthesis
Rv1474c	dmlgnc[c]	0.145182	synthesis
Rv1556	dmlgnc[c]	-0.257427	synthesis
Rv1560	dmlgnc[c]	0.244448	synthesis
Rv1626	dmlgnc[c]	0.0972861	synthesis
Rv1657	dmlgnc[c]	0.183359	synthesis
Rv1674c	dmlgnc[c]	0.166602	synthesis
Rv1675c	dmlgnc[c]	-0.0807158	synthesis
Rv1719	dmlgnc[c]	-0.185455	synthesis
Rv1725c	dmlgnc[c]	0.356985	synthesis
Rv1740	dmlgnc[c]	0.18691	synthesis
Rv1773c	dmlgnc[c]	-0.171349	synthesis
Rv1776c	dmlgnc[c]	0.14455	synthesis
Rv1816	dmlgnc[c]	-0.0342775	synthesis
Rv1828	dmlgnc[c]	0.530197	synthesis
Rv1830	dmlgnc[c]	0.371759	synthesis
Rv1846c	dmlgnc[c]	0.154394	synthesis
Rv1909c	dmlgnc[c]	-0.120986	synthesis
Rv1931c	dmlgnc[c]	-0.577273	synthesis
Rv1956	dmlgnc[c]	-0.438099	synthesis
Rv1960c	dmlgnc[c]	0.689492	synthesis
Rv1963c	dmlgnc[c]	-0.233168	synthesis
Rv1985c	dmlgnc[c]	-0.0568203	synthesis
Rv1990c	dmlgnc[c]	0.316918	synthesis
Rv1994c	dmlgnc[c]	0.346054	synthesis
Rv2009	dmlgnc[c]	0.360795	synthesis
Rv2011c	dmlgnc[c]	0.276891	synthesis
Rv2017	dmlgnc[c]	0.132516	synthesis
Rv2021c	dmlgnc[c]	-0.0769244	synthesis
Rv2034	dmlgnc[c]	-0.144226	synthesis
Rv2069	dmlgnc[c]	-0.189145	synthesis
Rv2160A	dmlgnc[c]	-0.33806	synthesis
Rv2160c	dmlgnc[c]	0.377625	synthesis
Rv2175c	dmlgnc[c]	-0.330103	synthesis
Rv2242	dmlgnc[c]	-0.081874	synthesis
Rv2250c	dmlgnc[c]	-0.148185	synthesis
Rv2258c	dmlgnc[c]	-0.437152	synthesis
Rv2282c	dmlgnc[c]	-0.0886329	synthesis
Rv2324	dmlgnc[c]	0.137459	synthesis
Rv2359	dmlgnc[c]	-0.430583	synthesis
Rv2374c	dmlgnc[c]	0.37328	synthesis
Rv2478c	dmlgnc[c]	0.04368	synthesis
Rv2488c	dmlgnc[c]	0.382989	synthesis
Rv2506	dmlgnc[c]	-0.479536	synthesis
Rv2595	dmlgnc[c]	0.542064	synthesis
Rv2621c	dmlgnc[c]	0.545169	synthesis
Rv2640c	dmlgnc[c]	-0.0265284	synthesis
Rv2642	dmlgnc[c]	0.415035	synthesis
Rv2703	dmlgnc[c]	0.142051	synthesis
Rv2710	dmlgnc[c]	0.479062	synthesis
Rv2711	dmlgnc[c]	0.336847	synthesis
Rv2720	dmlgnc[c]	0.278734	synthesis
Rv2745c	dmlgnc[c]	0.0768789	synthesis
Rv2760c	dmlgnc[c]	0.201421	synthesis
Rv2779c	dmlgnc[c]	0.37433	synthesis
Rv2788	dmlgnc[c]	0.18173	synthesis
Rv2827c	dmlgnc[c]	-0.244957	synthesis
Rv2884	dmlgnc[c]	-0.407865	synthesis
Rv2887	dmlgnc[c]	-0.186762	synthesis
Rv2912c	dmlgnc[c]	-0.0470805	synthesis
Rv2986c	dmlgnc[c]	0.209695	synthesis
Rv2989	dmlgnc[c]	-0.364297	synthesis
Rv3050c	dmlgnc[c]	-0.307043	synthesis
Rv3055	dmlgnc[c]	-0.536266	synthesis
Rv3058c	dmlgnc[c]	-0.243719	synthesis
Rv3060c	dmlgnc[c]	-0.243119	synthesis
Rv3066	dmlgnc[c]	-0.114549	synthesis
Rv3082c	dmlgnc[c]	-0.0480921	synthesis
Rv3095	dmlgnc[c]	0.190105	synthesis
Rv3124	dmlgnc[c]	0.259838	synthesis
Rv3133c	dmlgnc[c]	0.332966	synthesis
Rv3143	dmlgnc[c]	0.122203	synthesis
Rv3160c	dmlgnc[c]	0.545179	synthesis
Rv3167c	dmlgnc[c]	0.241818	synthesis
Rv3173c	dmlgnc[c]	0.36452	synthesis
Rv3183	dmlgnc[c]	0.482537	synthesis
Rv3197A	dmlgnc[c]	-0.0194303	synthesis
Rv3208	dmlgnc[c]	-0.0548062	synthesis
Rv3219	dmlgnc[c]	0.26725	synthesis
Rv3223c	dmlgnc[c]	-0.312761	synthesis
Rv3246c	dmlgnc[c]	0.375849	synthesis
Rv3249c	dmlgnc[c]	0.0332059	synthesis
Rv3260c	dmlgnc[c]	0.0272357	synthesis
Rv3286c	dmlgnc[c]	-0.430276	synthesis
Rv3291c	dmlgnc[c]	0.310049	synthesis
Rv3295	dmlgnc[c]	0.134196	synthesis
Rv3301c	dmlgnc[c]	0.471917	synthesis
Rv3328c	dmlgnc[c]	-0.0573643	synthesis
Rv3334	dmlgnc[c]	0.177798	synthesis
Rv3405c	dmlgnc[c]	0.268569	synthesis
Rv3414c	dmlgnc[c]	-0.0892665	synthesis
Rv3416	dmlgnc[c]	-0.301796	synthesis
Rv3417c	dmlgnc[c]	0.294481	synthesis
Rv3488	dmlgnc[c]	0.236179	synthesis
Rv3557c	dmlgnc[c]	0.255163	synthesis
Rv3574	dmlgnc[c]	-0.0566059	synthesis
Rv3583c	dmlgnc[c]	0.506785	synthesis
Rv3597c	dmlgnc[c]	0.0483618	synthesis
Rv3676	dmlgnc[c]	0.217078	synthesis
Rv3681c	dmlgnc[c]	-0.178866	synthesis
Rv3736	dmlgnc[c]	-0.287395	synthesis
Rv3744	dmlgnc[c]	0.0596694	synthesis
Rv3765c	dmlgnc[c]	-0.023953	synthesis
Rv3830c	dmlgnc[c]	-0.141008	synthesis
Rv3833	dmlgnc[c]	0.393072	synthesis
Rv3840	dmlgnc[c]	0.414052	synthesis
Rv3849	dmlgnc[c]	-0.0379538	synthesis
Rv3852	dmlgnc[c]	-0.053626	synthesis
Rv3855	dmlgnc[c]	0.502333	synthesis
Rv3862c	dmlgnc[c]	-0.451405	synthesis
Rv3911	dmlgnc[c]	-0.0607242	synthesis
Rv0019c	dmlz[c]	-0.0329852	consumption
Rv0020c	dmlz[c]	0.133063	consumption
Rv0022c	dmlz[c]	-0.295777	consumption
Rv0023	dmlz[c]	-0.324303	consumption
Rv0038	dmlz[c]	0.109147	consumption
Rv0042c	dmlz[c]	-0.120052	consumption
Rv0043c	dmlz[c]	-0.287071	consumption
Rv0047c	dmlz[c]	0.0656113	consumption
Rv0054	dmlz[c]	-0.149102	consumption
Rv0067c	dmlz[c]	0.0985944	consumption
Rv0078	dmlz[c]	0.0979758	consumption
Rv0081	dmlz[c]	-0.184862	consumption
Rv0117	dmlz[c]	-0.0568605	consumption
Rv0135c	dmlz[c]	0.121386	consumption
Rv0144	dmlz[c]	-0.0221042	consumption
Rv0158	dmlz[c]	-0.017926	consumption
Rv0165c	dmlz[c]	-0.0535905	consumption
Rv0182c	dmlz[c]	-0.1305	consumption
Rv0195	dmlz[c]	-0.0438515	consumption
Rv0212c	dmlz[c]	-0.171158	consumption
Rv0232	dmlz[c]	0.0554402	consumption
Rv0238	dmlz[c]	0.0284867	consumption
Rv0260c	dmlz[c]	-0.0714493	consumption
Rv0273c	dmlz[c]	0.14681	consumption
Rv0275c	dmlz[c]	0.200745	consumption
Rv0302	dmlz[c]	0.142853	consumption
Rv0324	dmlz[c]	-0.151106	consumption
Rv0328	dmlz[c]	-0.10772	consumption
Rv0330c	dmlz[c]	0.0996341	consumption
Rv0339c	dmlz[c]	-0.0342974	consumption
Rv0348	dmlz[c]	0.106383	consumption
Rv0353	dmlz[c]	-0.0958861	consumption
Rv0377	dmlz[c]	0.111918	consumption
Rv0445c	dmlz[c]	0.147505	consumption
Rv0452	dmlz[c]	0.0660495	consumption
Rv0465c	dmlz[c]	0.196713	consumption
Rv0472c	dmlz[c]	0.20568	consumption
Rv0474	dmlz[c]	-0.03728	consumption
Rv0485	dmlz[c]	0.123302	consumption
Rv0491	dmlz[c]	0.123328	consumption
Rv0494	dmlz[c]	-0.0763625	consumption
Rv0576	dmlz[c]	0.196655	consumption
Rv0586	dmlz[c]	-0.0134992	consumption
Rv0599c	dmlz[c]	0.302031	consumption
Rv0602c	dmlz[c]	-0.330304	consumption
Rv0608	dmlz[c]	0.118434	consumption
Rv0623	dmlz[c]	0.00382584	consumption
Rv0653c	dmlz[c]	-0.0687049	consumption
Rv0674	dmlz[c]	0.0649678	consumption
Rv0678	dmlz[c]	0.00325547	consumption
Rv0681	dmlz[c]	-0.155442	consumption
Rv0691c	dmlz[c]	0.228296	consumption
Rv0735	dmlz[c]	0.0608575	consumption
Rv0737	dmlz[c]	0.0442234	consumption
Rv0744c	dmlz[c]	-0.0191955	consumption
Rv0757	dmlz[c]	0.0967525	consumption
Rv0767c	dmlz[c]	0.0471389	consumption
Rv0792c	dmlz[c]	-0.00336418	consumption
Rv0818	dmlz[c]	-0.321115	consumption
Rv0821c	dmlz[c]	0.0758714	consumption
Rv0823c	dmlz[c]	-0.036184	consumption
Rv0827c	dmlz[c]	-0.198531	consumption
Rv0844c	dmlz[c]	-0.108106	consumption
Rv0880	dmlz[c]	-0.0717205	consumption
Rv0891c	dmlz[c]	0.064707	consumption
Rv0894	dmlz[c]	0.0506119	consumption
Rv0903c	dmlz[c]	-0.015576	consumption
Rv0967	dmlz[c]	0.0379827	consumption
Rv0981	dmlz[c]	0.0567875	consumption
Rv1019	dmlz[c]	0.021195	consumption
Rv1027c	dmlz[c]	-0.276641	consumption
Rv1033c	dmlz[c]	-0.0860754	consumption
Rv1049	dmlz[c]	0.0656765	consumption
Rv1129c	dmlz[c]	0.0949639	consumption
Rv1151c	dmlz[c]	0.35363	consumption
Rv1152	dmlz[c]	0.180854	consumption
Rv1167c	dmlz[c]	0.198206	consumption
Rv1176c	dmlz[c]	0.0935567	consumption
Rv1186c	dmlz[c]	0.142986	consumption
Rv1189	dmlz[c]	0.196562	consumption
Rv1219c	dmlz[c]	-0.122192	consumption
Rv1221	dmlz[c]	-0.115632	consumption
Rv1255c	dmlz[c]	0.103874	consumption
Rv1267c	dmlz[c]	-0.0298384	consumption
Rv1287	dmlz[c]	-0.119744	consumption
Rv1332	dmlz[c]	0.144109	consumption
Rv1353c	dmlz[c]	-0.0842903	consumption
Rv1358	dmlz[c]	0.0924588	consumption
Rv1359	dmlz[c]	-0.227275	consumption
Rv1379	dmlz[c]	0.271963	consumption
Rv1395	dmlz[c]	0.30042	consumption
Rv1404	dmlz[c]	0.0044789	consumption
Rv1423	dmlz[c]	-0.0965343	consumption
Rv1453	dmlz[c]	-0.196123	consumption
Rv1460	dmlz[c]	-0.0318756	consumption
Rv1473A	dmlz[c]	-0.0189444	consumption
Rv1474c	dmlz[c]	-0.0215014	consumption
Rv1556	dmlz[c]	-0.227164	consumption
Rv1560	dmlz[c]	0.0470516	consumption
Rv1626	dmlz[c]	-0.0172057	consumption
Rv1657	dmlz[c]	-0.110454	consumption
Rv1674c	dmlz[c]	0.244795	consumption
Rv1675c	dmlz[c]	0.00186704	consumption
Rv1719	dmlz[c]	0.044448	consumption
Rv1725c	dmlz[c]	-0.0133831	consumption
Rv1740	dmlz[c]	0.192139	consumption
Rv1773c	dmlz[c]	0.335022	consumption
Rv1776c	dmlz[c]	-0.0370714	consumption
Rv1816	dmlz[c]	-0.0129889	consumption
Rv1828	dmlz[c]	-0.0311324	consumption
Rv1830	dmlz[c]	0.207079	consumption
Rv1846c	dmlz[c]	0.0198576	consumption
Rv1909c	dmlz[c]	0.133972	consumption
Rv1931c	dmlz[c]	0.0213802	consumption
Rv1956	dmlz[c]	-0.0960835	consumption
Rv1960c	dmlz[c]	0.0342353	consumption
Rv1963c	dmlz[c]	-0.0448731	consumption
Rv1985c	dmlz[c]	0.191376	consumption
Rv1990c	dmlz[c]	0.225239	consumption
Rv1994c	dmlz[c]	0.0609783	consumption
Rv2009	dmlz[c]	0.0805367	consumption
Rv2011c	dmlz[c]	-0.058719	consumption
Rv2017	dmlz[c]	0.0135937	consumption
Rv2021c	dmlz[c]	0.196554	consumption
Rv2034	dmlz[c]	-0.0330903	consumption
Rv2069	dmlz[c]	0.0618522	consumption
Rv2160A	dmlz[c]	0.0677273	consumption
Rv2160c	dmlz[c]	0.154742	consumption
Rv2175c	dmlz[c]	0.253571	consumption
Rv2242	dmlz[c]	-0.0938416	consumption
Rv2250c	dmlz[c]	0.0412782	consumption
Rv2258c	dmlz[c]	-0.0119486	consumption
Rv2282c	dmlz[c]	-0.229325	consumption
Rv2324	dmlz[c]	0.0624084	consumption
Rv2359	dmlz[c]	0.0969945	consumption
Rv2374c	dmlz[c]	0.0195059	consumption
Rv2478c	dmlz[c]	-0.0761224	consumption
Rv2488c	dmlz[c]	0.138515	consumption
Rv2506	dmlz[c]	0.0772728	consumption
Rv2595	dmlz[c]	0.0868629	consumption
Rv2621c	dmlz[c]	0.088087	consumption
Rv2640c	dmlz[c]	-0.149736	consumption
Rv2642	dmlz[c]	0.0852793	consumption
Rv2703	dmlz[c]	0.145031	consumption
Rv2710	dmlz[c]	0.248643	consumption
Rv2711	dmlz[c]	0.130662	consumption
Rv2720	dmlz[c]	0.141476	consumption
Rv2745c	dmlz[c]	0.145788	consumption
Rv2760c	dmlz[c]	0.0190352	consumption
Rv2779c	dmlz[c]	0.0101545	consumption
Rv2788	dmlz[c]	0.113947	consumption
Rv2827c	dmlz[c]	-0.0298567	consumption
Rv2884	dmlz[c]	-0.241042	consumption
Rv2887	dmlz[c]	0.0496275	consumption
Rv2912c	dmlz[c]	-0.277487	consumption
Rv2986c	dmlz[c]	0.0975694	consumption
Rv2989	dmlz[c]	-0.26654	consumption
Rv3050c	dmlz[c]	0.00433948	consumption
Rv3055	dmlz[c]	-0.0470634	consumption
Rv3058c	dmlz[c]	-0.17325	consumption
Rv3060c	dmlz[c]	0.0694069	consumption
Rv3066	dmlz[c]	-0.162464	consumption
Rv3082c	dmlz[c]	0.0415635	consumption
Rv3095	dmlz[c]	0.154162	consumption
Rv3124	dmlz[c]	-0.0859273	consumption
Rv3133c	dmlz[c]	0.0638406	consumption
Rv3143	dmlz[c]	0.320425	consumption
Rv3160c	dmlz[c]	0.184682	consumption
Rv3167c	dmlz[c]	0.0896795	consumption
Rv3173c	dmlz[c]	0.115168	consumption
Rv3183	dmlz[c]	-0.0629352	consumption
Rv3197A	dmlz[c]	0.0660975	consumption
Rv3208	dmlz[c]	-0.0643261	consumption
Rv3219	dmlz[c]	0.109567	consumption
Rv3223c	dmlz[c]	-0.192715	consumption
Rv3246c	dmlz[c]	-0.267619	consumption
Rv3249c	dmlz[c]	0.0386257	consumption
Rv3260c	dmlz[c]	-0.160156	consumption
Rv3286c	dmlz[c]	-0.137034	consumption
Rv3291c	dmlz[c]	-0.104643	consumption
Rv3295	dmlz[c]	-0.160031	consumption
Rv3301c	dmlz[c]	0.108353	consumption
Rv3328c	dmlz[c]	-0.203876	consumption
Rv3334	dmlz[c]	-0.102284	consumption
Rv3405c	dmlz[c]	-0.0529998	consumption
Rv3414c	dmlz[c]	-0.0737026	consumption
Rv3416	dmlz[c]	-0.297335	consumption
Rv3417c	dmlz[c]	-0.112213	consumption
Rv3488	dmlz[c]	0.130425	consumption
Rv3557c	dmlz[c]	-0.00409931	consumption
Rv3574	dmlz[c]	-0.161868	consumption
Rv3583c	dmlz[c]	-0.0800729	consumption
Rv3597c	dmlz[c]	0.0647969	consumption
Rv3676	dmlz[c]	-0.111677	consumption
Rv3681c	dmlz[c]	-0.217408	consumption
Rv3736	dmlz[c]	-0.121958	consumption
Rv3744	dmlz[c]	0.0996874	consumption
Rv3765c	dmlz[c]	0.162735	consumption
Rv3830c	dmlz[c]	0.0397366	consumption
Rv3833	dmlz[c]	-0.140119	consumption
Rv3840	dmlz[c]	0.0592035	consumption
Rv3849	dmlz[c]	0.0254431	consumption
Rv3852	dmlz[c]	0.148696	consumption
Rv3855	dmlz[c]	-0.105042	consumption
Rv3862c	dmlz[c]	-0.304624	consumption
Rv3911	dmlz[c]	0.116181	consumption
Rv0019c	dmlz[c]	0.178767	synthesis
Rv0020c	dmlz[c]	0.231637	synthesis
Rv0022c	dmlz[c]	-0.034079	synthesis
Rv0023	dmlz[c]	0.060629	synthesis
Rv0038	dmlz[c]	0.223566	synthesis
Rv0042c	dmlz[c]	-0.0397475	synthesis
Rv0043c	dmlz[c]	0.0798608	synthesis
Rv0047c	dmlz[c]	-0.0744554	synthesis
Rv0054	dmlz[c]	-0.0949528	synthesis
Rv0067c	dmlz[c]	-0.052302	synthesis
Rv0078	dmlz[c]	0.306424	synthesis
Rv0081	dmlz[c]	-0.38296	synthesis
Rv0117	dmlz[c]	0.201697	synthesis
Rv0135c	dmlz[c]	0.238248	synthesis
Rv0144	dmlz[c]	-0.061727	synthesis
Rv0158	dmlz[c]	0.210259	synthesis
Rv0165c	dmlz[c]	0.133234	synthesis
Rv0182c	dmlz[c]	0.0898438	synthesis
Rv0195	dmlz[c]	-0.316764	synthesis
Rv0212c	dmlz[c]	0.284836	synthesis
Rv0232	dmlz[c]	0.0259385	synthesis
Rv0238	dmlz[c]	0.0906899	synthesis
Rv0260c	dmlz[c]	-0.265395	synthesis
Rv0273c	dmlz[c]	0.233721	synthesis
Rv0275c	dmlz[c]	0.421231	synthesis
Rv0302	dmlz[c]	0.405204	synthesis
Rv0324	dmlz[c]	-0.526842	synthesis
Rv0328	dmlz[c]	0.23162	synthesis
Rv0330c	dmlz[c]	-0.0796152	synthesis
Rv0339c	dmlz[c]	0.1864	synthesis
Rv0348	dmlz[c]	0.4044	synthesis
Rv0353	dmlz[c]	0.342953	synthesis
Rv0377	dmlz[c]	0.372183	synthesis
Rv0445c	dmlz[c]	0.245204	synthesis
Rv0452	dmlz[c]	-0.0358004	synthesis
Rv0465c	dmlz[c]	-0.151494	synthesis
Rv0472c	dmlz[c]	0.363919	synthesis
Rv0474	dmlz[c]	-0.0442546	synthesis
Rv0485	dmlz[c]	0.371335	synthesis
Rv0491	dmlz[c]	0.403733	synthesis
Rv0494	dmlz[c]	-0.142136	synthesis
Rv0576	dmlz[c]	-0.130203	synthesis
Rv0586	dmlz[c]	0.311685	synthesis
Rv0599c	dmlz[c]	0.115938	synthesis
Rv0602c	dmlz[c]	-0.570122	synthesis
Rv0608	dmlz[c]	0.228583	synthesis
Rv0623	dmlz[c]	-0.0937908	synthesis
Rv0653c	dmlz[c]	-0.479208	synthesis
Rv0674	dmlz[c]	0.0872122	synthesis
Rv0678	dmlz[c]	0.22721	synthesis
Rv0681	dmlz[c]	-0.131799	synthesis
Rv0691c	dmlz[c]	0.0210045	synthesis
Rv0735	dmlz[c]	0.0571805	synthesis
Rv0737	dmlz[c]	0.0917516	synthesis
Rv0744c	dmlz[c]	-0.0416923	synthesis
Rv0757	dmlz[c]	-0.20092	synthesis
Rv0767c	dmlz[c]	0.0684759	synthesis
Rv0792c	dmlz[c]	-0.338871	synthesis
Rv0818	dmlz[c]	-0.498356	synthesis
Rv0821c	dmlz[c]	0.0707315	synthesis
Rv0823c	dmlz[c]	-0.315249	synthesis
Rv0827c	dmlz[c]	-0.193727	synthesis
Rv0844c	dmlz[c]	-0.195586	synthesis
Rv0880	dmlz[c]	-0.28958	synthesis
Rv0891c	dmlz[c]	-0.177931	synthesis
Rv0894	dmlz[c]	-0.0352865	synthesis
Rv0903c	dmlz[c]	0.0801819	synthesis
Rv0967	dmlz[c]	0.091846	synthesis
Rv0981	dmlz[c]	-0.402566	synthesis
Rv1019	dmlz[c]	0.12952	synthesis
Rv1027c	dmlz[c]	-0.308372	synthesis
Rv1033c	dmlz[c]	-0.16807	synthesis
Rv1049	dmlz[c]	0.409097	synthesis
Rv1129c	dmlz[c]	-0.223467	synthesis
Rv1151c	dmlz[c]	0.206496	synthesis
Rv1152	dmlz[c]	-0.0806993	synthesis
Rv1167c	dmlz[c]	0.307303	synthesis
Rv1176c	dmlz[c]	-0.32371	synthesis
Rv1186c	dmlz[c]	0.191376	synthesis
Rv1189	dmlz[c]	-0.0353415	synthesis
Rv1219c	dmlz[c]	-0.425303	synthesis
Rv1221	dmlz[c]	-0.378961	synthesis
Rv1255c	dmlz[c]	-0.323356	synthesis
Rv1267c	dmlz[c]	-0.270896	synthesis
Rv1287	dmlz[c]	-0.216506	synthesis
Rv1332	dmlz[c]	0.302313	synthesis
Rv1353c	dmlz[c]	0.100349	synthesis
Rv1358	dmlz[c]	0.190182	synthesis
Rv1359	dmlz[c]	-0.405867	synthesis
Rv1379	dmlz[c]	-0.209722	synthesis
Rv1395	dmlz[c]	0.248075	synthesis
Rv1404	dmlz[c]	-0.144437	synthesis
Rv1423	dmlz[c]	-0.472278	synthesis
Rv1453	dmlz[c]	-0.102783	synthesis
Rv1460	dmlz[c]	-0.302801	synthesis
Rv1473A	dmlz[c]	-0.394023	synthesis
Rv1474c	dmlz[c]	0.0170739	synthesis
Rv1556	dmlz[c]	-0.536219	synthesis
Rv1560	dmlz[c]	0.125281	synthesis
Rv1626	dmlz[c]	-0.477236	synthesis
Rv1657	dmlz[c]	-0.316995	synthesis
Rv1674c	dmlz[c]	-0.011896	synthesis
Rv1675c	dmlz[c]	0.315966	synthesis
Rv1719	dmlz[c]	-0.031154	synthesis
Rv1725c	dmlz[c]	0.170807	synthesis
Rv1740	dmlz[c]	0.0945872	synthesis
Rv1773c	dmlz[c]	0.242161	synthesis
Rv1776c	dmlz[c]	-0.133254	synthesis
Rv1816	dmlz[c]	0.451961	synthesis
Rv1828	dmlz[c]	0.290071	synthesis
Rv1830	dmlz[c]	0.137649	synthesis
Rv1846c	dmlz[c]	0.530182	synthesis
Rv1909c	dmlz[c]	-0.273686	synthesis
Rv1931c	dmlz[c]	0.0878664	synthesis
Rv1956	dmlz[c]	-0.362679	synthesis
Rv1960c	dmlz[c]	0.475759	synthesis
Rv1963c	dmlz[c]	-0.246546	synthesis
Rv1985c	dmlz[c]	-0.0815552	synthesis
Rv1990c	dmlz[c]	-0.0655839	synthesis
Rv1994c	dmlz[c]	0.157998	synthesis
Rv2009	dmlz[c]	0.330443	synthesis
Rv2011c	dmlz[c]	-0.0981405	synthesis
Rv2017	dmlz[c]	0.0707334	synthesis
Rv2021c	dmlz[c]	0.192175	synthesis
Rv2034	dmlz[c]	-0.208644	synthesis
Rv2069	dmlz[c]	-0.174956	synthesis
Rv2160A	dmlz[c]	0.221815	synthesis
Rv2160c	dmlz[c]	0.365733	synthesis
Rv2175c	dmlz[c]	-0.16871	synthesis
Rv2242	dmlz[c]	0.348246	synthesis
Rv2250c	dmlz[c]	-0.386813	synthesis
Rv2258c	dmlz[c]	-0.153291	synthesis
Rv2282c	dmlz[c]	-0.267358	synthesis
Rv2324	dmlz[c]	-0.163673	synthesis
Rv2359	dmlz[c]	0.227298	synthesis
Rv2374c	dmlz[c]	0.53142	synthesis
Rv2478c	dmlz[c]	0.186418	synthesis
Rv2488c	dmlz[c]	0.156717	synthesis
Rv2506	dmlz[c]	0.111197	synthesis
Rv2595	dmlz[c]	-0.115458	synthesis
Rv2621c	dmlz[c]	0.367436	synthesis
Rv2640c	dmlz[c]	-0.345482	synthesis
Rv2642	dmlz[c]	0.392373	synthesis
Rv2703	dmlz[c]	0.156977	synthesis
Rv2710	dmlz[c]	0.47898	synthesis
Rv2711	dmlz[c]	-0.019524	synthesis
Rv2720	dmlz[c]	0.290184	synthesis
Rv2745c	dmlz[c]	0.0337152	synthesis
Rv2760c	dmlz[c]	-0.115355	synthesis
Rv2779c	dmlz[c]	0.216062	synthesis
Rv2788	dmlz[c]	0.134801	synthesis
Rv2827c	dmlz[c]	0.452244	synthesis
Rv2884	dmlz[c]	-0.480456	synthesis
Rv2887	dmlz[c]	-0.339213	synthesis
Rv2912c	dmlz[c]	-0.335959	synthesis
Rv2986c	dmlz[c]	0.0780853	synthesis
Rv2989	dmlz[c]	-0.553473	synthesis
Rv3050c	dmlz[c]	0.161129	synthesis
Rv3055	dmlz[c]	0.244965	synthesis
Rv3058c	dmlz[c]	0.114351	synthesis
Rv3060c	dmlz[c]	-0.0882475	synthesis
Rv3066	dmlz[c]	-0.0946212	synthesis
Rv3082c	dmlz[c]	-0.100745	synthesis
Rv3095	dmlz[c]	0.192432	synthesis
Rv3124	dmlz[c]	0.057919	synthesis
Rv3133c	dmlz[c]	-0.00818807	synthesis
Rv3143	dmlz[c]	0.113466	synthesis
Rv3160c	dmlz[c]	0.327434	synthesis
Rv3167c	dmlz[c]	0.164872	synthesis
Rv3173c	dmlz[c]	0.272573	synthesis
Rv3183	dmlz[c]	0.296747	synthesis
Rv3197A	dmlz[c]	0.355482	synthesis
Rv3208	dmlz[c]	0.353574	synthesis
Rv3219	dmlz[c]	0.193256	synthesis
Rv3223c	dmlz[c]	-0.181842	synthesis
Rv3246c	dmlz[c]	-0.337087	synthesis
Rv3249c	dmlz[c]	-0.0586036	synthesis
Rv3260c	dmlz[c]	-0.101584	synthesis
Rv3286c	dmlz[c]	-0.402906	synthesis
Rv3291c	dmlz[c]	0.00316186	synthesis
Rv3295	dmlz[c]	-0.192944	synthesis
Rv3301c	dmlz[c]	-0.361813	synthesis
Rv3328c	dmlz[c]	0.0750284	synthesis
Rv3334	dmlz[c]	-0.3563	synthesis
Rv3405c	dmlz[c]	-0.127119	synthesis
Rv3414c	dmlz[c]	-0.0418622	synthesis
Rv3416	dmlz[c]	-0.466482	synthesis
Rv3417c	dmlz[c]	0.33764	synthesis
Rv3488	dmlz[c]	0.276847	synthesis
Rv3557c	dmlz[c]	0.218626	synthesis
Rv3574	dmlz[c]	-0.414807	synthesis
Rv3583c	dmlz[c]	-0.23143	synthesis
Rv3597c	dmlz[c]	0.223986	synthesis
Rv3676	dmlz[c]	-0.207129	synthesis
Rv3681c	dmlz[c]	-0.45583	synthesis
Rv3736	dmlz[c]	-0.0632287	synthesis
Rv3744	dmlz[c]	0.575302	synthesis
Rv3765c	dmlz[c]	-0.143178	synthesis
Rv3830c	dmlz[c]	0.0416124	synthesis
Rv3833	dmlz[c]	0.342578	synthesis
Rv3840	dmlz[c]	0.38858	synthesis
Rv3849	dmlz[c]	0.334846	synthesis
Rv3852	dmlz[c]	0.493302	synthesis
Rv3855	dmlz[c]	-0.0185012	synthesis
Rv3862c	dmlz[c]	-0.335989	synthesis
Rv3911	dmlz[c]	0.526845	synthesis
Rv0019c	dmpp[c]	0.0200475	consumption
Rv0020c	dmpp[c]	0.184993	consumption
Rv0022c	dmpp[c]	-0.266697	consumption
Rv0023	dmpp[c]	-0.321332	consumption
Rv0038	dmpp[c]	0.109338	consumption
Rv0042c	dmpp[c]	-0.0634702	consumption
Rv0043c	dmpp[c]	-0.299923	consumption
Rv0047c	dmpp[c]	0.0530733	consumption
Rv0054	dmpp[c]	-0.190139	consumption
Rv0067c	dmpp[c]	0.0990386	consumption
Rv0078	dmpp[c]	0.124044	consumption
Rv0081	dmpp[c]	-0.190287	consumption
Rv0117	dmpp[c]	-0.035668	consumption
Rv0135c	dmpp[c]	0.148798	consumption
Rv0144	dmpp[c]	0.0184869	consumption
Rv0158	dmpp[c]	-0.0320131	consumption
Rv0165c	dmpp[c]	-0.0271949	consumption
Rv0182c	dmpp[c]	-0.104941	consumption
Rv0195	dmpp[c]	-0.0216038	consumption
Rv0212c	dmpp[c]	-0.125452	consumption
Rv0232	dmpp[c]	0.0235294	consumption
Rv0238	dmpp[c]	0.0851465	consumption
Rv0260c	dmpp[c]	-0.0536947	consumption
Rv0273c	dmpp[c]	0.13527	consumption
Rv0275c	dmpp[c]	0.216407	consumption
Rv0302	dmpp[c]	0.137312	consumption
Rv0324	dmpp[c]	-0.170738	consumption
Rv0328	dmpp[c]	-0.113349	consumption
Rv0330c	dmpp[c]	0.106723	consumption
Rv0339c	dmpp[c]	-0.0516181	consumption
Rv0348	dmpp[c]	0.155528	consumption
Rv0353	dmpp[c]	-0.0849375	consumption
Rv0377	dmpp[c]	0.086035	consumption
Rv0445c	dmpp[c]	0.140615	consumption
Rv0452	dmpp[c]	0.0885076	consumption
Rv0465c	dmpp[c]	0.176091	consumption
Rv0472c	dmpp[c]	0.183418	consumption
Rv0474	dmpp[c]	-0.0444835	consumption
Rv0485	dmpp[c]	0.12507	consumption
Rv0491	dmpp[c]	0.110962	consumption
Rv0494	dmpp[c]	-0.0726658	consumption
Rv0576	dmpp[c]	0.215554	consumption
Rv0586	dmpp[c]	-0.0204036	consumption
Rv0599c	dmpp[c]	0.301304	consumption
Rv0602c	dmpp[c]	-0.344004	consumption
Rv0608	dmpp[c]	0.0910555	consumption
Rv0623	dmpp[c]	0.00782386	consumption
Rv0653c	dmpp[c]	-0.0785436	consumption
Rv0674	dmpp[c]	0.0547533	consumption
Rv0678	dmpp[c]	0.00356545	consumption
Rv0681	dmpp[c]	-0.145671	consumption
Rv0691c	dmpp[c]	0.231763	consumption
Rv0735	dmpp[c]	0.0979882	consumption
Rv0737	dmpp[c]	0.0249055	consumption
Rv0744c	dmpp[c]	0.0147131	consumption
Rv0757	dmpp[c]	0.0979449	consumption
Rv0767c	dmpp[c]	0.0455818	consumption
Rv0792c	dmpp[c]	-0.00794333	consumption
Rv0818	dmpp[c]	-0.307938	consumption
Rv0821c	dmpp[c]	0.0780261	consumption
Rv0823c	dmpp[c]	-0.0473317	consumption
Rv0827c	dmpp[c]	-0.191294	consumption
Rv0844c	dmpp[c]	-0.147531	consumption
Rv0880	dmpp[c]	-0.0477007	consumption
Rv0891c	dmpp[c]	0.0290466	consumption
Rv0894	dmpp[c]	0.0554676	consumption
Rv0903c	dmpp[c]	-0.0268056	consumption
Rv0967	dmpp[c]	0.00339106	consumption
Rv0981	dmpp[c]	0.0465544	consumption
Rv1019	dmpp[c]	0.054451	consumption
Rv1027c	dmpp[c]	-0.285909	consumption
Rv1033c	dmpp[c]	-0.0606375	consumption
Rv1049	dmpp[c]	0.0648039	consumption
Rv1129c	dmpp[c]	0.0605617	consumption
Rv1151c	dmpp[c]	0.343244	consumption
Rv1152	dmpp[c]	0.129239	consumption
Rv1167c	dmpp[c]	0.19759	consumption
Rv1176c	dmpp[c]	0.0520716	consumption
Rv1186c	dmpp[c]	0.146099	consumption
Rv1189	dmpp[c]	0.174402	consumption
Rv1219c	dmpp[c]	-0.148149	consumption
Rv1221	dmpp[c]	-0.0976032	consumption
Rv1255c	dmpp[c]	0.0717094	consumption
Rv1267c	dmpp[c]	-0.0961702	consumption
Rv1287	dmpp[c]	-0.103992	consumption
Rv1332	dmpp[c]	0.176079	consumption
Rv1353c	dmpp[c]	-0.0369959	consumption
Rv1358	dmpp[c]	0.12894	consumption
Rv1359	dmpp[c]	-0.230788	consumption
Rv1379	dmpp[c]	0.224845	consumption
Rv1395	dmpp[c]	0.267589	consumption
Rv1404	dmpp[c]	-0.00906833	consumption
Rv1423	dmpp[c]	-0.106351	consumption
Rv1453	dmpp[c]	-0.175377	consumption
Rv1460	dmpp[c]	-0.0570632	consumption
Rv1473A	dmpp[c]	-0.0276358	consumption
Rv1474c	dmpp[c]	-0.0487931	consumption
Rv1556	dmpp[c]	-0.226269	consumption
Rv1560	dmpp[c]	0.032947	consumption
Rv1626	dmpp[c]	-0.0541327	consumption
Rv1657	dmpp[c]	-0.131338	consumption
Rv1674c	dmpp[c]	0.203824	consumption
Rv1675c	dmpp[c]	-0.0313576	consumption
Rv1719	dmpp[c]	0.0308662	consumption
Rv1725c	dmpp[c]	-0.0225364	consumption
Rv1740	dmpp[c]	0.189069	consumption
Rv1773c	dmpp[c]	0.314628	consumption
Rv1776c	dmpp[c]	-0.0516356	consumption
Rv1816	dmpp[c]	0.0408083	consumption
Rv1828	dmpp[c]	-0.0466725	consumption
Rv1830	dmpp[c]	0.200611	consumption
Rv1846c	dmpp[c]	0.0552807	consumption
Rv1909c	dmpp[c]	0.133238	consumption
Rv1931c	dmpp[c]	0.0458789	consumption
Rv1956	dmpp[c]	-0.116907	consumption
Rv1960c	dmpp[c]	0.0301183	consumption
Rv1963c	dmpp[c]	-0.0313688	consumption
Rv1985c	dmpp[c]	0.161006	consumption
Rv1990c	dmpp[c]	0.204206	consumption
Rv1994c	dmpp[c]	0.00885584	consumption
Rv2009	dmpp[c]	0.0443018	consumption
Rv2011c	dmpp[c]	-0.0664873	consumption
Rv2017	dmpp[c]	-0.021462	consumption
Rv2021c	dmpp[c]	0.190637	consumption
Rv2034	dmpp[c]	-0.0530177	consumption
Rv2069	dmpp[c]	0.0467877	consumption
Rv2160A	dmpp[c]	0.0352379	consumption
Rv2160c	dmpp[c]	0.13868	consumption
Rv2175c	dmpp[c]	0.24028	consumption
Rv2242	dmpp[c]	-0.0859964	consumption
Rv2250c	dmpp[c]	0.0338466	consumption
Rv2258c	dmpp[c]	-0.0238725	consumption
Rv2282c	dmpp[c]	-0.222112	consumption
Rv2324	dmpp[c]	0.0597516	consumption
Rv2359	dmpp[c]	0.102793	consumption
Rv2374c	dmpp[c]	0.00369435	consumption
Rv2478c	dmpp[c]	-0.0855721	consumption
Rv2488c	dmpp[c]	0.0988545	consumption
Rv2506	dmpp[c]	0.0706761	consumption
Rv2595	dmpp[c]	0.0674099	consumption
Rv2621c	dmpp[c]	0.0939912	consumption
Rv2640c	dmpp[c]	-0.171331	consumption
Rv2642	dmpp[c]	0.0840464	consumption
Rv2703	dmpp[c]	0.143036	consumption
Rv2710	dmpp[c]	0.252268	consumption
Rv2711	dmpp[c]	0.113204	consumption
Rv2720	dmpp[c]	0.15465	consumption
Rv2745c	dmpp[c]	0.151225	consumption
Rv2760c	dmpp[c]	0.0146306	consumption
Rv2779c	dmpp[c]	-0.0019606	consumption
Rv2788	dmpp[c]	0.0982636	consumption
Rv2827c	dmpp[c]	0.0228445	consumption
Rv2884	dmpp[c]	-0.25262	consumption
Rv2887	dmpp[c]	0.0311377	consumption
Rv2912c	dmpp[c]	-0.294572	consumption
Rv2986c	dmpp[c]	0.0802432	consumption
Rv2989	dmpp[c]	-0.260105	consumption
Rv3050c	dmpp[c]	0.0491418	consumption
Rv3055	dmpp[c]	-0.0192033	consumption
Rv3058c	dmpp[c]	-0.162204	consumption
Rv3060c	dmpp[c]	0.0714813	consumption
Rv3066	dmpp[c]	-0.1522	consumption
Rv3082c	dmpp[c]	0.0150588	consumption
Rv3095	dmpp[c]	0.175474	consumption
Rv3124	dmpp[c]	-0.0969862	consumption
Rv3133c	dmpp[c]	0.0553943	consumption
Rv3143	dmpp[c]	0.303384	consumption
Rv3160c	dmpp[c]	0.155995	consumption
Rv3167c	dmpp[c]	0.0934721	consumption
Rv3173c	dmpp[c]	0.0773697	consumption
Rv3183	dmpp[c]	-0.0640489	consumption
Rv3197A	dmpp[c]	0.0769772	consumption
Rv3208	dmpp[c]	-0.0336852	consumption
Rv3219	dmpp[c]	0.0971319	consumption
Rv3223c	dmpp[c]	-0.1678	consumption
Rv3246c	dmpp[c]	-0.256521	consumption
Rv3249c	dmpp[c]	0.0441517	consumption
Rv3260c	dmpp[c]	-0.127625	consumption
Rv3286c	dmpp[c]	-0.109401	consumption
Rv3291c	dmpp[c]	-0.0751334	consumption
Rv3295	dmpp[c]	-0.154447	consumption
Rv3301c	dmpp[c]	0.0811901	consumption
Rv3328c	dmpp[c]	-0.209206	consumption
Rv3334	dmpp[c]	-0.106066	consumption
Rv3405c	dmpp[c]	-0.0752796	consumption
Rv3414c	dmpp[c]	-0.0801666	consumption
Rv3416	dmpp[c]	-0.262605	consumption
Rv3417c	dmpp[c]	-0.095592	consumption
Rv3488	dmpp[c]	0.165533	consumption
Rv3557c	dmpp[c]	-0.032429	consumption
Rv3574	dmpp[c]	-0.173014	consumption
Rv3583c	dmpp[c]	-0.110662	consumption
Rv3597c	dmpp[c]	0.0855717	consumption
Rv3676	dmpp[c]	-0.15176	consumption
Rv3681c	dmpp[c]	-0.237933	consumption
Rv3736	dmpp[c]	-0.146573	consumption
Rv3744	dmpp[c]	0.127376	consumption
Rv3765c	dmpp[c]	0.143662	consumption
Rv3830c	dmpp[c]	-0.00635173	consumption
Rv3833	dmpp[c]	-0.163591	consumption
Rv3840	dmpp[c]	0.0654967	consumption
Rv3849	dmpp[c]	0.0539566	consumption
Rv3852	dmpp[c]	0.180569	consumption
Rv3855	dmpp[c]	-0.137877	consumption
Rv3862c	dmpp[c]	-0.277454	consumption
Rv3911	dmpp[c]	0.151947	consumption
Rv0019c	dmpp[c]	0.191544	synthesis
Rv0020c	dmpp[c]	-0.0328239	synthesis
Rv0022c	dmpp[c]	-0.253817	synthesis
Rv0023	dmpp[c]	0.200805	synthesis
Rv0038	dmpp[c]	0.321838	synthesis
Rv0042c	dmpp[c]	-0.0511582	synthesis
Rv0043c	dmpp[c]	-0.578683	synthesis
Rv0047c	dmpp[c]	-0.248465	synthesis
Rv0054	dmpp[c]	-0.0888415	synthesis
Rv0067c	dmpp[c]	-0.514052	synthesis
Rv0078	dmpp[c]	0.111524	synthesis
Rv0081	dmpp[c]	0.571538	synthesis
Rv0117	dmpp[c]	0.546012	synthesis
Rv0135c	dmpp[c]	-0.00295007	synthesis
Rv0144	dmpp[c]	0.370913	synthesis
Rv0158	dmpp[c]	0.524046	synthesis
Rv0165c	dmpp[c]	-0.230193	synthesis
Rv0182c	dmpp[c]	0.213767	synthesis
Rv0195	dmpp[c]	0.390751	synthesis
Rv0212c	dmpp[c]	-0.0923476	synthesis
Rv0232	dmpp[c]	0.243964	synthesis
Rv0238	dmpp[c]	0.167854	synthesis
Rv0260c	dmpp[c]	0.272053	synthesis
Rv0273c	dmpp[c]	-0.0774242	synthesis
Rv0275c	dmpp[c]	0.282245	synthesis
Rv0302	dmpp[c]	0.498269	synthesis
Rv0324	dmpp[c]	0.182599	synthesis
Rv0328	dmpp[c]	0.531554	synthesis
Rv0330c	dmpp[c]	0.433504	synthesis
Rv0339c	dmpp[c]	-0.539109	synthesis
Rv0348	dmpp[c]	0.269362	synthesis
Rv0353	dmpp[c]	-0.163164	synthesis
Rv0377	dmpp[c]	0.0129601	synthesis
Rv0445c	dmpp[c]	-0.0127761	synthesis
Rv0452	dmpp[c]	0.0613663	synthesis
Rv0465c	dmpp[c]	0.209996	synthesis
Rv0472c	dmpp[c]	-0.226009	synthesis
Rv0474	dmpp[c]	0.232757	synthesis
Rv0485	dmpp[c]	0.623998	synthesis
Rv0491	dmpp[c]	0.135735	synthesis
Rv0494	dmpp[c]	-0.0326781	synthesis
Rv0576	dmpp[c]	-0.148416	synthesis
Rv0586	dmpp[c]	-0.41063	synthesis
Rv0599c	dmpp[c]	0.236381	synthesis
Rv0602c	dmpp[c]	-0.41944	synthesis
Rv0608	dmpp[c]	-0.364925	synthesis
Rv0623	dmpp[c]	-0.0666068	synthesis
Rv0653c	dmpp[c]	0.198029	synthesis
Rv0674	dmpp[c]	0.310015	synthesis
Rv0678	dmpp[c]	-0.0822327	synthesis
Rv0681	dmpp[c]	0.284337	synthesis
Rv0691c	dmpp[c]	0.287728	synthesis
Rv0735	dmpp[c]	-0.270614	synthesis
Rv0737	dmpp[c]	-0.519786	synthesis
Rv0744c	dmpp[c]	-0.321147	synthesis
Rv0757	dmpp[c]	-0.136629	synthesis
Rv0767c	dmpp[c]	0.328024	synthesis
Rv0792c	dmpp[c]	-0.0194642	synthesis
Rv0818	dmpp[c]	-0.219184	synthesis
Rv0821c	dmpp[c]	-0.00967533	synthesis
Rv0823c	dmpp[c]	0.163246	synthesis
Rv0827c	dmpp[c]	-0.342458	synthesis
Rv0844c	dmpp[c]	-0.367168	synthesis
Rv0880	dmpp[c]	-0.184714	synthesis
Rv0891c	dmpp[c]	-0.459645	synthesis
Rv0894	dmpp[c]	0.185438	synthesis
Rv0903c	dmpp[c]	0.305594	synthesis
Rv0967	dmpp[c]	-0.354901	synthesis
Rv0981	dmpp[c]	-0.186772	synthesis
Rv1019	dmpp[c]	-0.198286	synthesis
Rv1027c	dmpp[c]	-0.371252	synthesis
Rv1033c	dmpp[c]	0.349787	synthesis
Rv1049	dmpp[c]	0.287534	synthesis
Rv1129c	dmpp[c]	-0.603829	synthesis
Rv1151c	dmpp[c]	-0.0556238	synthesis
Rv1152	dmpp[c]	-0.445605	synthesis
Rv1167c	dmpp[c]	-0.562078	synthesis
Rv1176c	dmpp[c]	-0.0240541	synthesis
Rv1186c	dmpp[c]	-0.0418441	synthesis
Rv1189	dmpp[c]	0.0899819	synthesis
Rv1219c	dmpp[c]	0.495702	synthesis
Rv1221	dmpp[c]	0.018515	synthesis
Rv1255c	dmpp[c]	-0.170651	synthesis
Rv1267c	dmpp[c]	-0.362259	synthesis
Rv1287	dmpp[c]	0.241771	synthesis
Rv1332	dmpp[c]	0.414174	synthesis
Rv1353c	dmpp[c]	0.274524	synthesis
Rv1358	dmpp[c]	0.26747	synthesis
Rv1359	dmpp[c]	0.120008	synthesis
Rv1379	dmpp[c]	0.0238036	synthesis
Rv1395	dmpp[c]	0.142611	synthesis
Rv1404	dmpp[c]	0.167543	synthesis
Rv1423	dmpp[c]	-0.355158	synthesis
Rv1453	dmpp[c]	-0.357264	synthesis
Rv1460	dmpp[c]	0.16881	synthesis
Rv1473A	dmpp[c]	-0.163117	synthesis
Rv1474c	dmpp[c]	-0.0380972	synthesis
Rv1556	dmpp[c]	0.0547486	synthesis
Rv1560	dmpp[c]	-0.149727	synthesis
Rv1626	dmpp[c]	-0.254812	synthesis
Rv1657	dmpp[c]	-0.304181	synthesis
Rv1674c	dmpp[c]	-0.343655	synthesis
Rv1675c	dmpp[c]	-0.432549	synthesis
Rv1719	dmpp[c]	-0.411112	synthesis
Rv1725c	dmpp[c]	0.0600904	synthesis
Rv1740	dmpp[c]	-0.0814332	synthesis
Rv1773c	dmpp[c]	0.121832	synthesis
Rv1776c	dmpp[c]	0.322119	synthesis
Rv1816	dmpp[c]	0.467183	synthesis
Rv1828	dmpp[c]	-0.134189	synthesis
Rv1830	dmpp[c]	0.286379	synthesis
Rv1846c	dmpp[c]	-0.0965543	synthesis
Rv1909c	dmpp[c]	0.0307409	synthesis
Rv1931c	dmpp[c]	0.171546	synthesis
Rv1956	dmpp[c]	-0.551632	synthesis
Rv1960c	dmpp[c]	-0.138673	synthesis
Rv1963c	dmpp[c]	-0.124744	synthesis
Rv1985c	dmpp[c]	0.0103387	synthesis
Rv1990c	dmpp[c]	0.213117	synthesis
Rv1994c	dmpp[c]	-0.232664	synthesis
Rv2009	dmpp[c]	-0.349189	synthesis
Rv2011c	dmpp[c]	0.571132	synthesis
Rv2017	dmpp[c]	-0.397909	synthesis
Rv2021c	dmpp[c]	0.257938	synthesis
Rv2034	dmpp[c]	-0.367994	synthesis
Rv2069	dmpp[c]	0.0398797	synthesis
Rv2160A	dmpp[c]	0.137275	synthesis
Rv2160c	dmpp[c]	-0.181133	synthesis
Rv2175c	dmpp[c]	-0.287105	synthesis
Rv2242	dmpp[c]	-0.0875512	synthesis
Rv2250c	dmpp[c]	0.462915	synthesis
Rv2258c	dmpp[c]	-0.310623	synthesis
Rv2282c	dmpp[c]	0.103864	synthesis
Rv2324	dmpp[c]	-0.593299	synthesis
Rv2359	dmpp[c]	0.28202	synthesis
Rv2374c	dmpp[c]	-0.42638	synthesis
Rv2478c	dmpp[c]	-0.0978016	synthesis
Rv2488c	dmpp[c]	-0.546154	synthesis
Rv2506	dmpp[c]	-0.441	synthesis
Rv2595	dmpp[c]	0.331147	synthesis
Rv2621c	dmpp[c]	0.108188	synthesis
Rv2640c	dmpp[c]	-0.0324178	synthesis
Rv2642	dmpp[c]	-0.257853	synthesis
Rv2703	dmpp[c]	-0.0520526	synthesis
Rv2710	dmpp[c]	0.223352	synthesis
Rv2711	dmpp[c]	0.0839017	synthesis
Rv2720	dmpp[c]	0.485228	synthesis
Rv2745c	dmpp[c]	0.614355	synthesis
Rv2760c	dmpp[c]	0.414759	synthesis
Rv2779c	dmpp[c]	-0.0866839	synthesis
Rv2788	dmpp[c]	0.189563	synthesis
Rv2827c	dmpp[c]	0.160611	synthesis
Rv2884	dmpp[c]	0.317731	synthesis
Rv2887	dmpp[c]	0.253256	synthesis
Rv2912c	dmpp[c]	-0.58118	synthesis
Rv2986c	dmpp[c]	0.195978	synthesis
Rv2989	dmpp[c]	-0.167173	synthesis
Rv3050c	dmpp[c]	0.507369	synthesis
Rv3055	dmpp[c]	0.106835	synthesis
Rv3058c	dmpp[c]	0.481079	synthesis
Rv3060c	dmpp[c]	0.349341	synthesis
Rv3066	dmpp[c]	-0.0373281	synthesis
Rv3082c	dmpp[c]	0.142602	synthesis
Rv3095	dmpp[c]	-0.0142273	synthesis
Rv3124	dmpp[c]	-0.163201	synthesis
Rv3133c	dmpp[c]	-0.244536	synthesis
Rv3143	dmpp[c]	-0.241028	synthesis
Rv3160c	dmpp[c]	-0.660276	synthesis
Rv3167c	dmpp[c]	0.328455	synthesis
Rv3173c	dmpp[c]	-0.289803	synthesis
Rv3183	dmpp[c]	-0.428722	synthesis
Rv3197A	dmpp[c]	-0.111548	synthesis
Rv3208	dmpp[c]	0.215832	synthesis
Rv3219	dmpp[c]	-0.54857	synthesis
Rv3223c	dmpp[c]	-0.216298	synthesis
Rv3246c	dmpp[c]	0.00465961	synthesis
Rv3249c	dmpp[c]	0.409886	synthesis
Rv3260c	dmpp[c]	-0.190292	synthesis
Rv3286c	dmpp[c]	0.582619	synthesis
Rv3291c	dmpp[c]	-0.0284009	synthesis
Rv3295	dmpp[c]	-0.47928	synthesis
Rv3301c	dmpp[c]	-0.0370178	synthesis
Rv3328c	dmpp[c]	0.0178418	synthesis
Rv3334	dmpp[c]	-0.4258	synthesis
Rv3405c	dmpp[c]	-0.556529	synthesis
Rv3414c	dmpp[c]	-0.543505	synthesis
Rv3416	dmpp[c]	-0.130382	synthesis
Rv3417c	dmpp[c]	-0.365361	synthesis
Rv3488	dmpp[c]	0.20078	synthesis
Rv3557c	dmpp[c]	-0.230351	synthesis
Rv3574	dmpp[c]	0.0978321	synthesis
Rv3583c	dmpp[c]	-0.34576	synthesis
Rv3597c	dmpp[c]	0.482499	synthesis
Rv3676	dmpp[c]	-0.0511176	synthesis
Rv3681c	dmpp[c]	-0.494092	synthesis
Rv3736	dmpp[c]	0.122178	synthesis
Rv3744	dmpp[c]	0.179101	synthesis
Rv3765c	dmpp[c]	-0.0140992	synthesis
Rv3830c	dmpp[c]	-0.600615	synthesis
Rv3833	dmpp[c]	-0.332563	synthesis
Rv3840	dmpp[c]	-0.0201688	synthesis
Rv3849	dmpp[c]	0.128494	synthesis
Rv3852	dmpp[c]	0.206255	synthesis
Rv3855	dmpp[c]	-0.517954	synthesis
Rv3862c	dmpp[c]	-0.141422	synthesis
Rv3911	dmpp[c]	0.149085	synthesis
Rv0019c	dnad[c]	-0.0194411	consumption
Rv0020c	dnad[c]	0.177335	consumption
Rv0022c	dnad[c]	-0.291138	consumption
Rv0023	dnad[c]	-0.355178	consumption
Rv0038	dnad[c]	0.0931552	consumption
Rv0042c	dnad[c]	-0.0944208	consumption
Rv0043c	dnad[c]	-0.310094	consumption
Rv0047c	dnad[c]	0.0751858	consumption
Rv0054	dnad[c]	-0.151065	consumption
Rv0067c	dnad[c]	0.101642	consumption
Rv0078	dnad[c]	0.0882365	consumption
Rv0081	dnad[c]	-0.190756	consumption
Rv0117	dnad[c]	-0.0507911	consumption
Rv0135c	dnad[c]	0.137762	consumption
Rv0144	dnad[c]	0.0257785	consumption
Rv0158	dnad[c]	-0.0261867	consumption
Rv0165c	dnad[c]	-0.00412827	consumption
Rv0182c	dnad[c]	-0.0939237	consumption
Rv0195	dnad[c]	-0.0196432	consumption
Rv0212c	dnad[c]	-0.150564	consumption
Rv0232	dnad[c]	0.0525726	consumption
Rv0238	dnad[c]	0.0875849	consumption
Rv0260c	dnad[c]	-0.0489848	consumption
Rv0273c	dnad[c]	0.148975	consumption
Rv0275c	dnad[c]	0.225304	consumption
Rv0302	dnad[c]	0.131138	consumption
Rv0324	dnad[c]	-0.12899	consumption
Rv0328	dnad[c]	-0.117796	consumption
Rv0330c	dnad[c]	0.112593	consumption
Rv0339c	dnad[c]	-0.0330961	consumption
Rv0348	dnad[c]	0.146337	consumption
Rv0353	dnad[c]	-0.0591989	consumption
Rv0377	dnad[c]	0.0938207	consumption
Rv0445c	dnad[c]	0.15881	consumption
Rv0452	dnad[c]	0.102438	consumption
Rv0465c	dnad[c]	0.208429	consumption
Rv0472c	dnad[c]	0.199556	consumption
Rv0474	dnad[c]	-0.0269221	consumption
Rv0485	dnad[c]	0.129028	consumption
Rv0491	dnad[c]	0.0843501	consumption
Rv0494	dnad[c]	-0.0706528	consumption
Rv0576	dnad[c]	0.214696	consumption
Rv0586	dnad[c]	-0.0388682	consumption
Rv0599c	dnad[c]	0.299449	consumption
Rv0602c	dnad[c]	-0.352016	consumption
Rv0608	dnad[c]	0.0977006	consumption
Rv0623	dnad[c]	-0.00804233	consumption
Rv0653c	dnad[c]	-0.0830597	consumption
Rv0674	dnad[c]	0.0663122	consumption
Rv0678	dnad[c]	-0.0146668	consumption
Rv0681	dnad[c]	-0.153946	consumption
Rv0691c	dnad[c]	0.226208	consumption
Rv0735	dnad[c]	0.0601259	consumption
Rv0737	dnad[c]	0.0114031	consumption
Rv0744c	dnad[c]	0.0243268	consumption
Rv0757	dnad[c]	0.0986956	consumption
Rv0767c	dnad[c]	0.0456493	consumption
Rv0792c	dnad[c]	-0.0299858	consumption
Rv0818	dnad[c]	-0.318722	consumption
Rv0821c	dnad[c]	0.0817341	consumption
Rv0823c	dnad[c]	-0.035626	consumption
Rv0827c	dnad[c]	-0.198675	consumption
Rv0844c	dnad[c]	-0.14858	consumption
Rv0880	dnad[c]	-0.0749074	consumption
Rv0891c	dnad[c]	0.0468445	consumption
Rv0894	dnad[c]	0.0439	consumption
Rv0903c	dnad[c]	0.0218825	consumption
Rv0967	dnad[c]	0.00872548	consumption
Rv0981	dnad[c]	0.0762072	consumption
Rv1019	dnad[c]	0.036485	consumption
Rv1027c	dnad[c]	-0.27324	consumption
Rv1033c	dnad[c]	-0.0829665	consumption
Rv1049	dnad[c]	0.0857009	consumption
Rv1129c	dnad[c]	0.0907686	consumption
Rv1151c	dnad[c]	0.349914	consumption
Rv1152	dnad[c]	0.164498	consumption
Rv1167c	dnad[c]	0.227983	consumption
Rv1176c	dnad[c]	0.0728152	consumption
Rv1186c	dnad[c]	0.170757	consumption
Rv1189	dnad[c]	0.154266	consumption
Rv1219c	dnad[c]	-0.142973	consumption
Rv1221	dnad[c]	-0.101004	consumption
Rv1255c	dnad[c]	0.0958968	consumption
Rv1267c	dnad[c]	-0.0906244	consumption
Rv1287	dnad[c]	-0.112739	consumption
Rv1332	dnad[c]	0.187801	consumption
Rv1353c	dnad[c]	-0.026373	consumption
Rv1358	dnad[c]	0.143506	consumption
Rv1359	dnad[c]	-0.242672	consumption
Rv1379	dnad[c]	0.250914	consumption
Rv1395	dnad[c]	0.265484	consumption
Rv1404	dnad[c]	-0.0111729	consumption
Rv1423	dnad[c]	-0.103338	consumption
Rv1453	dnad[c]	-0.121013	consumption
Rv1460	dnad[c]	-0.0335003	consumption
Rv1473A	dnad[c]	-0.00512909	consumption
Rv1474c	dnad[c]	-0.0319056	consumption
Rv1556	dnad[c]	-0.238374	consumption
Rv1560	dnad[c]	0.0152811	consumption
Rv1626	dnad[c]	-0.0311334	consumption
Rv1657	dnad[c]	-0.118208	consumption
Rv1674c	dnad[c]	0.211114	consumption
Rv1675c	dnad[c]	0.03678	consumption
Rv1719	dnad[c]	0.0689972	consumption
Rv1725c	dnad[c]	-0.0553104	consumption
Rv1740	dnad[c]	0.184133	consumption
Rv1773c	dnad[c]	0.33192	consumption
Rv1776c	dnad[c]	-0.0340491	consumption
Rv1816	dnad[c]	0.033491	consumption
Rv1828	dnad[c]	-0.0762129	consumption
Rv1830	dnad[c]	0.181883	consumption
Rv1846c	dnad[c]	0.0282208	consumption
Rv1909c	dnad[c]	0.158907	consumption
Rv1931c	dnad[c]	0.0549166	consumption
Rv1956	dnad[c]	-0.110538	consumption
Rv1960c	dnad[c]	0.0326382	consumption
Rv1963c	dnad[c]	-0.0259844	consumption
Rv1985c	dnad[c]	0.166053	consumption
Rv1990c	dnad[c]	0.229344	consumption
Rv1994c	dnad[c]	0.00375157	consumption
Rv2009	dnad[c]	0.0506579	consumption
Rv2011c	dnad[c]	-0.0751676	consumption
Rv2017	dnad[c]	0.024354	consumption
Rv2021c	dnad[c]	0.21445	consumption
Rv2034	dnad[c]	-0.0372788	consumption
Rv2069	dnad[c]	0.0707919	consumption
Rv2160A	dnad[c]	0.0666406	consumption
Rv2160c	dnad[c]	0.12238	consumption
Rv2175c	dnad[c]	0.292009	consumption
Rv2242	dnad[c]	-0.0541603	consumption
Rv2250c	dnad[c]	0.0525942	consumption
Rv2258c	dnad[c]	0.0119169	consumption
Rv2282c	dnad[c]	-0.245287	consumption
Rv2324	dnad[c]	0.0333445	consumption
Rv2359	dnad[c]	0.136566	consumption
Rv2374c	dnad[c]	0.0352688	consumption
Rv2478c	dnad[c]	-0.08027	consumption
Rv2488c	dnad[c]	0.109375	consumption
Rv2506	dnad[c]	0.0769811	consumption
Rv2595	dnad[c]	0.0566368	consumption
Rv2621c	dnad[c]	0.0697755	consumption
Rv2640c	dnad[c]	-0.154458	consumption
Rv2642	dnad[c]	0.0718205	consumption
Rv2703	dnad[c]	0.117591	consumption
Rv2710	dnad[c]	0.225953	consumption
Rv2711	dnad[c]	0.0995517	consumption
Rv2720	dnad[c]	0.127714	consumption
Rv2745c	dnad[c]	0.154924	consumption
Rv2760c	dnad[c]	0.0290411	consumption
Rv2779c	dnad[c]	-0.0150986	consumption
Rv2788	dnad[c]	0.108876	consumption
Rv2827c	dnad[c]	0.0285198	consumption
Rv2884	dnad[c]	-0.256395	consumption
Rv2887	dnad[c]	0.045307	consumption
Rv2912c	dnad[c]	-0.278833	consumption
Rv2986c	dnad[c]	0.0830735	consumption
Rv2989	dnad[c]	-0.284604	consumption
Rv3050c	dnad[c]	0.036489	consumption
Rv3055	dnad[c]	-0.00667862	consumption
Rv3058c	dnad[c]	-0.200456	consumption
Rv3060c	dnad[c]	0.0695112	consumption
Rv3066	dnad[c]	-0.12978	consumption
Rv3082c	dnad[c]	-0.0223152	consumption
Rv3095	dnad[c]	0.167505	consumption
Rv3124	dnad[c]	-0.115084	consumption
Rv3133c	dnad[c]	0.0851358	consumption
Rv3143	dnad[c]	0.310376	consumption
Rv3160c	dnad[c]	0.143458	consumption
Rv3167c	dnad[c]	0.0950137	consumption
Rv3173c	dnad[c]	0.101668	consumption
Rv3183	dnad[c]	-0.0769779	consumption
Rv3197A	dnad[c]	0.0387645	consumption
Rv3208	dnad[c]	-0.0491138	consumption
Rv3219	dnad[c]	0.0766739	consumption
Rv3223c	dnad[c]	-0.180025	consumption
Rv3246c	dnad[c]	-0.280939	consumption
Rv3249c	dnad[c]	0.00854769	consumption
Rv3260c	dnad[c]	-0.135095	consumption
Rv3286c	dnad[c]	-0.1245	consumption
Rv3291c	dnad[c]	-0.105125	consumption
Rv3295	dnad[c]	-0.15702	consumption
Rv3301c	dnad[c]	0.0823949	consumption
Rv3328c	dnad[c]	-0.198768	consumption
Rv3334	dnad[c]	-0.107994	consumption
Rv3405c	dnad[c]	-0.0902046	consumption
Rv3414c	dnad[c]	-0.108259	consumption
Rv3416	dnad[c]	-0.287204	consumption
Rv3417c	dnad[c]	-0.0977647	consumption
Rv3488	dnad[c]	0.129104	consumption
Rv3557c	dnad[c]	-0.0295515	consumption
Rv3574	dnad[c]	-0.155565	consumption
Rv3583c	dnad[c]	-0.114434	consumption
Rv3597c	dnad[c]	0.061989	consumption
Rv3676	dnad[c]	-0.158879	consumption
Rv3681c	dnad[c]	-0.252359	consumption
Rv3736	dnad[c]	-0.172051	consumption
Rv3744	dnad[c]	0.10375	consumption
Rv3765c	dnad[c]	0.151618	consumption
Rv3830c	dnad[c]	0.0194293	consumption
Rv3833	dnad[c]	-0.177675	consumption
Rv3840	dnad[c]	0.0618702	consumption
Rv3849	dnad[c]	0.0609167	consumption
Rv3852	dnad[c]	0.17437	consumption
Rv3855	dnad[c]	-0.133349	consumption
Rv3862c	dnad[c]	-0.288179	consumption
Rv3911	dnad[c]	0.136137	consumption
Rv0019c	dnad[c]	0.137783	synthesis
Rv0020c	dnad[c]	0.139372	synthesis
Rv0022c	dnad[c]	-0.115049	synthesis
Rv0023	dnad[c]	0.367983	synthesis
Rv0038	dnad[c]	0.418915	synthesis
Rv0042c	dnad[c]	-0.052791	synthesis
Rv0043c	dnad[c]	0.314956	synthesis
Rv0047c	dnad[c]	-0.00556906	synthesis
Rv0054	dnad[c]	-0.0758087	synthesis
Rv0067c	dnad[c]	-0.0697183	synthesis
Rv0078	dnad[c]	0.321605	synthesis
Rv0081	dnad[c]	-0.372298	synthesis
Rv0117	dnad[c]	0.20827	synthesis
Rv0135c	dnad[c]	0.132572	synthesis
Rv0144	dnad[c]	-0.257336	synthesis
Rv0158	dnad[c]	0.184024	synthesis
Rv0165c	dnad[c]	-0.0880874	synthesis
Rv0182c	dnad[c]	-0.0583606	synthesis
Rv0195	dnad[c]	-0.391547	synthesis
Rv0212c	dnad[c]	0.258057	synthesis
Rv0232	dnad[c]	0.0309834	synthesis
Rv0238	dnad[c]	-0.188814	synthesis
Rv0260c	dnad[c]	-0.423364	synthesis
Rv0273c	dnad[c]	0.119108	synthesis
Rv0275c	dnad[c]	0.238305	synthesis
Rv0302	dnad[c]	0.392899	synthesis
Rv0324	dnad[c]	-0.578383	synthesis
Rv0328	dnad[c]	0.163329	synthesis
Rv0330c	dnad[c]	-0.117004	synthesis
Rv0339c	dnad[c]	0.155201	synthesis
Rv0348	dnad[c]	0.331967	synthesis
Rv0353	dnad[c]	0.00912475	synthesis
Rv0377	dnad[c]	0.389266	synthesis
Rv0445c	dnad[c]	0.295197	synthesis
Rv0452	dnad[c]	-0.16523	synthesis
Rv0465c	dnad[c]	-0.338115	synthesis
Rv0472c	dnad[c]	0.32834	synthesis
Rv0474	dnad[c]	-0.0174485	synthesis
Rv0485	dnad[c]	0.339824	synthesis
Rv0491	dnad[c]	0.491089	synthesis
Rv0494	dnad[c]	-0.328643	synthesis
Rv0576	dnad[c]	-0.303691	synthesis
Rv0586	dnad[c]	0.488528	synthesis
Rv0599c	dnad[c]	0.197247	synthesis
Rv0602c	dnad[c]	-0.484864	synthesis
Rv0608	dnad[c]	0.294907	synthesis
Rv0623	dnad[c]	0.0791514	synthesis
Rv0653c	dnad[c]	-0.430904	synthesis
Rv0674	dnad[c]	0.197756	synthesis
Rv0678	dnad[c]	0.329262	synthesis
Rv0681	dnad[c]	0.0100912	synthesis
Rv0691c	dnad[c]	0.259351	synthesis
Rv0735	dnad[c]	0.142401	synthesis
Rv0737	dnad[c]	0.255226	synthesis
Rv0744c	dnad[c]	-0.119225	synthesis
Rv0757	dnad[c]	-0.271486	synthesis
Rv0767c	dnad[c]	0.1956	synthesis
Rv0792c	dnad[c]	-0.213781	synthesis
Rv0818	dnad[c]	-0.45529	synthesis
Rv0821c	dnad[c]	0.139176	synthesis
Rv0823c	dnad[c]	-0.368084	synthesis
Rv0827c	dnad[c]	-0.128258	synthesis
Rv0844c	dnad[c]	0.0235792	synthesis
Rv0880	dnad[c]	-0.208437	synthesis
Rv0891c	dnad[c]	0.0103947	synthesis
Rv0894	dnad[c]	-0.062201	synthesis
Rv0903c	dnad[c]	-0.09346	synthesis
Rv0967	dnad[c]	0.296949	synthesis
Rv0981	dnad[c]	-0.49355	synthesis
Rv1019	dnad[c]	0.100203	synthesis
Rv1027c	dnad[c]	-0.226931	synthesis
Rv1033c	dnad[c]	-0.12091	synthesis
Rv1049	dnad[c]	0.433405	synthesis
Rv1129c	dnad[c]	-0.299973	synthesis
Rv1151c	dnad[c]	0.118969	synthesis
Rv1152	dnad[c]	0.11707	synthesis
Rv1167c	dnad[c]	0.291785	synthesis
Rv1176c	dnad[c]	-0.264206	synthesis
Rv1186c	dnad[c]	0.0305964	synthesis
Rv1189	dnad[c]	0.149968	synthesis
Rv1219c	dnad[c]	-0.35478	synthesis
Rv1221	dnad[c]	-0.393346	synthesis
Rv1255c	dnad[c]	-0.315497	synthesis
Rv1267c	dnad[c]	0.0378536	synthesis
Rv1287	dnad[c]	-0.114844	synthesis
Rv1332	dnad[c]	0.101925	synthesis
Rv1353c	dnad[c]	-0.195237	synthesis
Rv1358	dnad[c]	-0.139542	synthesis
Rv1359	dnad[c]	-0.25612	synthesis
Rv1379	dnad[c]	-0.13117	synthesis
Rv1395	dnad[c]	0.307317	synthesis
Rv1404	dnad[c]	-0.216931	synthesis
Rv1423	dnad[c]	-0.438891	synthesis
Rv1453	dnad[c]	-0.440915	synthesis
Rv1460	dnad[c]	-0.298601	synthesis
Rv1473A	dnad[c]	-0.379996	synthesis
Rv1474c	dnad[c]	0.0272743	synthesis
Rv1556	dnad[c]	-0.405692	synthesis
Rv1560	dnad[c]	0.149863	synthesis
Rv1626	dnad[c]	-0.494395	synthesis
Rv1657	dnad[c]	-0.128334	synthesis
Rv1674c	dnad[c]	0.0769158	synthesis
Rv1675c	dnad[c]	0.00649504	synthesis
Rv1719	dnad[c]	-0.17412	synthesis
Rv1725c	dnad[c]	0.390649	synthesis
Rv1740	dnad[c]	0.119782	synthesis
Rv1773c	dnad[c]	0.145112	synthesis
Rv1776c	dnad[c]	-0.22165	synthesis
Rv1816	dnad[c]	0.303924	synthesis
Rv1828	dnad[c]	0.501626	synthesis
Rv1830	dnad[c]	0.281794	synthesis
Rv1846c	dnad[c]	0.554687	synthesis
Rv1909c	dnad[c]	-0.354178	synthesis
Rv1931c	dnad[c]	-0.223065	synthesis
Rv1956	dnad[c]	-0.325809	synthesis
Rv1960c	dnad[c]	0.511814	synthesis
Rv1963c	dnad[c]	-0.320721	synthesis
Rv1985c	dnad[c]	-0.0058764	synthesis
Rv1990c	dnad[c]	-0.178217	synthesis
Rv1994c	dnad[c]	0.359903	synthesis
Rv2009	dnad[c]	0.393636	synthesis
Rv2011c	dnad[c]	-0.0014004	synthesis
Rv2017	dnad[c]	-0.0115111	synthesis
Rv2021c	dnad[c]	0.00871749	synthesis
Rv2034	dnad[c]	-0.220554	synthesis
Rv2069	dnad[c]	-0.257218	synthesis
Rv2160A	dnad[c]	0.114866	synthesis
Rv2160c	dnad[c]	0.440696	synthesis
Rv2175c	dnad[c]	-0.410306	synthesis
Rv2242	dnad[c]	0.233764	synthesis
Rv2250c	dnad[c]	-0.493302	synthesis
Rv2258c	dnad[c]	-0.291692	synthesis
Rv2282c	dnad[c]	0.0272269	synthesis
Rv2324	dnad[c]	-0.115704	synthesis
Rv2359	dnad[c]	0.0251468	synthesis
Rv2374c	dnad[c]	0.513961	synthesis
Rv2478c	dnad[c]	0.349634	synthesis
Rv2488c	dnad[c]	0.336255	synthesis
Rv2506	dnad[c]	0.0697074	synthesis
Rv2595	dnad[c]	0.101682	synthesis
Rv2621c	dnad[c]	0.455388	synthesis
Rv2640c	dnad[c]	-0.309074	synthesis
Rv2642	dnad[c]	0.455272	synthesis
Rv2703	dnad[c]	0.1963	synthesis
Rv2710	dnad[c]	0.555579	synthesis
Rv2711	dnad[c]	0.162308	synthesis
Rv2720	dnad[c]	0.245595	synthesis
Rv2745c	dnad[c]	-0.119337	synthesis
Rv2760c	dnad[c]	-0.270228	synthesis
Rv2779c	dnad[c]	0.327953	synthesis
Rv2788	dnad[c]	0.0368012	synthesis
Rv2827c	dnad[c]	0.321928	synthesis
Rv2884	dnad[c]	-0.521398	synthesis
Rv2887	dnad[c]	-0.331123	synthesis
Rv2912c	dnad[c]	-0.270942	synthesis
Rv2986c	dnad[c]	0.111104	synthesis
Rv2989	dnad[c]	-0.493535	synthesis
Rv3050c	dnad[c]	-0.0394068	synthesis
Rv3055	dnad[c]	0.0494856	synthesis
Rv3058c	dnad[c]	0.0985168	synthesis
Rv3060c	dnad[c]	-0.172513	synthesis
Rv3066	dnad[c]	-0.314167	synthesis
Rv3082c	dnad[c]	0.113644	synthesis
Rv3095	dnad[c]	0.0907329	synthesis
Rv3124	dnad[c]	0.388461	synthesis
Rv3133c	dnad[c]	-0.186254	synthesis
Rv3143	dnad[c]	0.202803	synthesis
Rv3160c	dnad[c]	0.457273	synthesis
Rv3167c	dnad[c]	0.147017	synthesis
Rv3173c	dnad[c]	0.191689	synthesis
Rv3183	dnad[c]	0.322753	synthesis
Rv3197A	dnad[c]	0.451608	synthesis
Rv3208	dnad[c]	0.321217	synthesis
Rv3219	dnad[c]	0.368614	synthesis
Rv3223c	dnad[c]	-0.239093	synthesis
Rv3246c	dnad[c]	-0.272835	synthesis
Rv3249c	dnad[c]	0.206607	synthesis
Rv3260c	dnad[c]	-0.208333	synthesis
Rv3286c	dnad[c]	-0.537798	synthesis
Rv3291c	dnad[c]	0.0422907	synthesis
Rv3295	dnad[c]	-0.293928	synthesis
Rv3301c	dnad[c]	-0.314016	synthesis
Rv3328c	dnad[c]	-0.000839959	synthesis
Rv3334	dnad[c]	-0.299111	synthesis
Rv3405c	dnad[c]	-0.0643595	synthesis
Rv3414c	dnad[c]	0.111146	synthesis
Rv3416	dnad[c]	-0.489189	synthesis
Rv3417c	dnad[c]	0.29392	synthesis
Rv3488	dnad[c]	0.305292	synthesis
Rv3557c	dnad[c]	0.310012	synthesis
Rv3574	dnad[c]	-0.495116	synthesis
Rv3583c	dnad[c]	-0.0516988	synthesis
Rv3597c	dnad[c]	0.192207	synthesis
Rv3676	dnad[c]	-0.0280299	synthesis
Rv3681c	dnad[c]	-0.201138	synthesis
Rv3736	dnad[c]	0.172738	synthesis
Rv3744	dnad[c]	0.554746	synthesis
Rv3765c	dnad[c]	-0.113567	synthesis
Rv3830c	dnad[c]	0.167596	synthesis
Rv3833	dnad[c]	0.490088	synthesis
Rv3840	dnad[c]	0.421702	synthesis
Rv3849	dnad[c]	0.09274	synthesis
Rv3852	dnad[c]	0.416599	synthesis
Rv3855	dnad[c]	0.216324	synthesis
Rv3862c	dnad[c]	-0.436056	synthesis
Rv3911	dnad[c]	0.494065	synthesis
Rv0019c	dodcoa[c]	0.215845	consumption
Rv0020c	dodcoa[c]	0.246976	consumption
Rv0022c	dodcoa[c]	-0.214218	consumption
Rv0023	dodcoa[c]	0.166558	consumption
Rv0038	dodcoa[c]	-0.0474259	consumption
Rv0042c	dodcoa[c]	0.0785246	consumption
Rv0043c	dodcoa[c]	-0.0353004	consumption
Rv0047c	dodcoa[c]	0.064512	consumption
Rv0054	dodcoa[c]	0.0168614	consumption
Rv0067c	dodcoa[c]	-0.13223	consumption
Rv0078	dodcoa[c]	-0.00631235	consumption
Rv0081	dodcoa[c]	0.204667	consumption
Rv0117	dodcoa[c]	0.245796	consumption
Rv0135c	dodcoa[c]	0.103096	consumption
Rv0144	dodcoa[c]	-0.00693706	consumption
Rv0158	dodcoa[c]	-0.241315	consumption
Rv0165c	dodcoa[c]	0.246155	consumption
Rv0182c	dodcoa[c]	0.139417	consumption
Rv0195	dodcoa[c]	-0.00117443	consumption
Rv0212c	dodcoa[c]	0.0241178	consumption
Rv0232	dodcoa[c]	0.29492	consumption
Rv0238	dodcoa[c]	-0.138245	consumption
Rv0260c	dodcoa[c]	0.0852424	consumption
Rv0273c	dodcoa[c]	0.0723628	consumption
Rv0275c	dodcoa[c]	-0.0570419	consumption
Rv0302	dodcoa[c]	-0.0510397	consumption
Rv0324	dodcoa[c]	-0.0562376	consumption
Rv0328	dodcoa[c]	0.387543	consumption
Rv0330c	dodcoa[c]	0.102022	consumption
Rv0339c	dodcoa[c]	0.0196514	consumption
Rv0348	dodcoa[c]	0.167573	consumption
Rv0353	dodcoa[c]	0.206472	consumption
Rv0377	dodcoa[c]	-0.177794	consumption
Rv0445c	dodcoa[c]	0.168864	consumption
Rv0452	dodcoa[c]	0.102523	consumption
Rv0465c	dodcoa[c]	0.0163829	consumption
Rv0472c	dodcoa[c]	0.232857	consumption
Rv0474	dodcoa[c]	0.0815156	consumption
Rv0485	dodcoa[c]	-0.140016	consumption
Rv0491	dodcoa[c]	-0.0760119	consumption
Rv0494	dodcoa[c]	0.190623	consumption
Rv0576	dodcoa[c]	-0.228831	consumption
Rv0586	dodcoa[c]	0.165377	consumption
Rv0599c	dodcoa[c]	0.120958	consumption
Rv0602c	dodcoa[c]	-0.258907	consumption
Rv0608	dodcoa[c]	-0.216755	consumption
Rv0623	dodcoa[c]	0.155918	consumption
Rv0653c	dodcoa[c]	0.00440768	consumption
Rv0674	dodcoa[c]	-0.0611253	consumption
Rv0678	dodcoa[c]	0.164746	consumption
Rv0681	dodcoa[c]	0.170799	consumption
Rv0691c	dodcoa[c]	-0.164043	consumption
Rv0735	dodcoa[c]	-0.209092	consumption
Rv0737	dodcoa[c]	-0.00113452	consumption
Rv0744c	dodcoa[c]	0.220909	consumption
Rv0757	dodcoa[c]	-0.0107832	consumption
Rv0767c	dodcoa[c]	-0.0297148	consumption
Rv0792c	dodcoa[c]	-0.168247	consumption
Rv0818	dodcoa[c]	-0.252059	consumption
Rv0821c	dodcoa[c]	0.235085	consumption
Rv0823c	dodcoa[c]	-0.149152	consumption
Rv0827c	dodcoa[c]	0.239173	consumption
Rv0844c	dodcoa[c]	-0.242191	consumption
Rv0880	dodcoa[c]	-0.365537	consumption
Rv0891c	dodcoa[c]	-0.175566	consumption
Rv0894	dodcoa[c]	-0.262832	consumption
Rv0903c	dodcoa[c]	0.0849723	consumption
Rv0967	dodcoa[c]	-0.133766	consumption
Rv0981	dodcoa[c]	0.0785291	consumption
Rv1019	dodcoa[c]	-0.181094	consumption
Rv1027c	dodcoa[c]	0.0388317	consumption
Rv1033c	dodcoa[c]	-0.208348	consumption
Rv1049	dodcoa[c]	-0.15071	consumption
Rv1129c	dodcoa[c]	-0.0896739	consumption
Rv1151c	dodcoa[c]	-0.0998838	consumption
Rv1152	dodcoa[c]	-0.0325345	consumption
Rv1167c	dodcoa[c]	0.187004	consumption
Rv1176c	dodcoa[c]	0.246024	consumption
Rv1186c	dodcoa[c]	0.0630044	consumption
Rv1189	dodcoa[c]	-0.108409	consumption
Rv1219c	dodcoa[c]	0.0172497	consumption
Rv1221	dodcoa[c]	0.044985	consumption
Rv1255c	dodcoa[c]	0.0954902	consumption
Rv1267c	dodcoa[c]	-0.0360491	consumption
Rv1287	dodcoa[c]	0.277051	consumption
Rv1332	dodcoa[c]	0.230721	consumption
Rv1353c	dodcoa[c]	0.102223	consumption
Rv1358	dodcoa[c]	0.174617	consumption
Rv1359	dodcoa[c]	0.243933	consumption
Rv1379	dodcoa[c]	-0.115579	consumption
Rv1395	dodcoa[c]	0.0702078	consumption
Rv1404	dodcoa[c]	0.238805	consumption
Rv1423	dodcoa[c]	-0.100319	consumption
Rv1453	dodcoa[c]	0.245979	consumption
Rv1460	dodcoa[c]	0.0622345	consumption
Rv1473A	dodcoa[c]	0.0738229	consumption
Rv1474c	dodcoa[c]	0.224033	consumption
Rv1556	dodcoa[c]	0.189354	consumption
Rv1560	dodcoa[c]	0.238458	consumption
Rv1626	dodcoa[c]	-0.0967898	consumption
Rv1657	dodcoa[c]	0.13289	consumption
Rv1674c	dodcoa[c]	-0.224992	consumption
Rv1675c	dodcoa[c]	0.134212	consumption
Rv1719	dodcoa[c]	0.117242	consumption
Rv1725c	dodcoa[c]	0.00617305	consumption
Rv1740	dodcoa[c]	-0.105198	consumption
Rv1773c	dodcoa[c]	-0.0471552	consumption
Rv1776c	dodcoa[c]	0.215933	consumption
Rv1816	dodcoa[c]	0.338546	consumption
Rv1828	dodcoa[c]	0.0266263	consumption
Rv1830	dodcoa[c]	-0.19926	consumption
Rv1846c	dodcoa[c]	0.138005	consumption
Rv1909c	dodcoa[c]	0.0556728	consumption
Rv1931c	dodcoa[c]	0.0666076	consumption
Rv1956	dodcoa[c]	0.0406688	consumption
Rv1960c	dodcoa[c]	0.053738	consumption
Rv1963c	dodcoa[c]	-0.234428	consumption
Rv1985c	dodcoa[c]	-0.0946655	consumption
Rv1990c	dodcoa[c]	-0.071895	consumption
Rv1994c	dodcoa[c]	-0.0883262	consumption
Rv2009	dodcoa[c]	-0.055976	consumption
Rv2011c	dodcoa[c]	0.122302	consumption
Rv2017	dodcoa[c]	0.26446	consumption
Rv2021c	dodcoa[c]	0.193491	consumption
Rv2034	dodcoa[c]	-0.329304	consumption
Rv2069	dodcoa[c]	0.0756848	consumption
Rv2160A	dodcoa[c]	-0.297838	consumption
Rv2160c	dodcoa[c]	-0.383848	consumption
Rv2175c	dodcoa[c]	0.0029483	consumption
Rv2242	dodcoa[c]	0.175037	consumption
Rv2250c	dodcoa[c]	0.0829461	consumption
Rv2258c	dodcoa[c]	0.0316661	consumption
Rv2282c	dodcoa[c]	0.220354	consumption
Rv2324	dodcoa[c]	-0.0739793	consumption
Rv2359	dodcoa[c]	-0.284639	consumption
Rv2374c	dodcoa[c]	0.0377755	consumption
Rv2478c	dodcoa[c]	0.20411	consumption
Rv2488c	dodcoa[c]	-0.282249	consumption
Rv2506	dodcoa[c]	-0.171138	consumption
Rv2595	dodcoa[c]	-0.0428952	consumption
Rv2621c	dodcoa[c]	-0.13542	consumption
Rv2640c	dodcoa[c]	-0.251312	consumption
Rv2642	dodcoa[c]	-0.122821	consumption
Rv2703	dodcoa[c]	-0.194259	consumption
Rv2710	dodcoa[c]	-0.240126	consumption
Rv2711	dodcoa[c]	-0.181331	consumption
Rv2720	dodcoa[c]	-0.0797085	consumption
Rv2745c	dodcoa[c]	-0.0439408	consumption
Rv2760c	dodcoa[c]	-0.00386597	consumption
Rv2779c	dodcoa[c]	-0.012788	consumption
Rv2788	dodcoa[c]	-0.329091	consumption
Rv2827c	dodcoa[c]	-0.0249835	consumption
Rv2884	dodcoa[c]	-0.365103	consumption
Rv2887	dodcoa[c]	-0.342977	consumption
Rv2912c	dodcoa[c]	0.0214152	consumption
Rv2986c	dodcoa[c]	-0.242845	consumption
Rv2989	dodcoa[c]	-0.104268	consumption
Rv3050c	dodcoa[c]	-0.0708965	consumption
Rv3055	dodcoa[c]	0.0596524	consumption
Rv3058c	dodcoa[c]	0.301645	consumption
Rv3060c	dodcoa[c]	-0.178697	consumption
Rv3066	dodcoa[c]	-0.0450567	consumption
Rv3082c	dodcoa[c]	0.0265069	consumption
Rv3095	dodcoa[c]	0.0223004	consumption
Rv3124	dodcoa[c]	-0.125433	consumption
Rv3133c	dodcoa[c]	0.373256	consumption
Rv3143	dodcoa[c]	-0.0809774	consumption
Rv3160c	dodcoa[c]	0.00860706	consumption
Rv3167c	dodcoa[c]	0.231697	consumption
Rv3173c	dodcoa[c]	0.180753	consumption
Rv3183	dodcoa[c]	0.059801	consumption
Rv3197A	dodcoa[c]	-0.00196793	consumption
Rv3208	dodcoa[c]	0.262209	consumption
Rv3219	dodcoa[c]	-0.131548	consumption
Rv3223c	dodcoa[c]	0.208443	consumption
Rv3246c	dodcoa[c]	-0.00242785	consumption
Rv3249c	dodcoa[c]	0.0851964	consumption
Rv3260c	dodcoa[c]	-0.0128461	consumption
Rv3286c	dodcoa[c]	0.0393951	consumption
Rv3291c	dodcoa[c]	0.236017	consumption
Rv3295	dodcoa[c]	-0.173087	consumption
Rv3301c	dodcoa[c]	0.0490349	consumption
Rv3328c	dodcoa[c]	0.268539	consumption
Rv3334	dodcoa[c]	-0.00464179	consumption
Rv3405c	dodcoa[c]	-0.0601219	consumption
Rv3414c	dodcoa[c]	-0.161662	consumption
Rv3416	dodcoa[c]	-0.214724	consumption
Rv3417c	dodcoa[c]	-0.0788904	consumption
Rv3488	dodcoa[c]	-0.0020298	consumption
Rv3557c	dodcoa[c]	-0.261428	consumption
Rv3574	dodcoa[c]	-0.221961	consumption
Rv3583c	dodcoa[c]	-0.147448	consumption
Rv3597c	dodcoa[c]	0.231832	consumption
Rv3676	dodcoa[c]	-0.0584351	consumption
Rv3681c	dodcoa[c]	-0.286872	consumption
Rv3736	dodcoa[c]	-0.00223618	consumption
Rv3744	dodcoa[c]	0.150063	consumption
Rv3765c	dodcoa[c]	-0.139655	consumption
Rv3830c	dodcoa[c]	0.104573	consumption
Rv3833	dodcoa[c]	-0.11098	consumption
Rv3840	dodcoa[c]	-0.238097	consumption
Rv3849	dodcoa[c]	0.033692	consumption
Rv3852	dodcoa[c]	0.130292	consumption
Rv3855	dodcoa[c]	-0.00354283	consumption
Rv3862c	dodcoa[c]	0.0586419	consumption
Rv3911	dodcoa[c]	0.0131973	consumption
Rv0019c	dodcoa[c]	-0.0277788	synthesis
Rv0020c	dodcoa[c]	-0.00147788	synthesis
Rv0022c	dodcoa[c]	-0.110244	synthesis
Rv0023	dodcoa[c]	0.00934225	synthesis
Rv0038	dodcoa[c]	0.158466	synthesis
Rv0042c	dodcoa[c]	-0.135877	synthesis
Rv0043c	dodcoa[c]	0.205378	synthesis
Rv0047c	dodcoa[c]	0.0506333	synthesis
Rv0054	dodcoa[c]	0.0040311	synthesis
Rv0067c	dodcoa[c]	-0.131766	synthesis
Rv0078	dodcoa[c]	0.261063	synthesis
Rv0081	dodcoa[c]	-0.255826	synthesis
Rv0117	dodcoa[c]	-0.128037	synthesis
Rv0135c	dodcoa[c]	0.0592019	synthesis
Rv0144	dodcoa[c]	-0.265393	synthesis
Rv0158	dodcoa[c]	0.224662	synthesis
Rv0165c	dodcoa[c]	-0.0580786	synthesis
Rv0182c	dodcoa[c]	-0.103111	synthesis
Rv0195	dodcoa[c]	-0.290871	synthesis
Rv0212c	dodcoa[c]	0.139	synthesis
Rv0232	dodcoa[c]	0.171656	synthesis
Rv0238	dodcoa[c]	-0.177981	synthesis
Rv0260c	dodcoa[c]	-0.255023	synthesis
Rv0273c	dodcoa[c]	-0.0853529	synthesis
Rv0275c	dodcoa[c]	0.104857	synthesis
Rv0302	dodcoa[c]	-0.0574833	synthesis
Rv0324	dodcoa[c]	-0.394947	synthesis
Rv0328	dodcoa[c]	-0.168473	synthesis
Rv0330c	dodcoa[c]	-0.141447	synthesis
Rv0339c	dodcoa[c]	0.0517473	synthesis
Rv0348	dodcoa[c]	0.0613595	synthesis
Rv0353	dodcoa[c]	0.0860858	synthesis
Rv0377	dodcoa[c]	0.29086	synthesis
Rv0445c	dodcoa[c]	0.263438	synthesis
Rv0452	dodcoa[c]	-0.0972688	synthesis
Rv0465c	dodcoa[c]	-0.0450567	synthesis
Rv0472c	dodcoa[c]	0.30721	synthesis
Rv0474	dodcoa[c]	-0.000364704	synthesis
Rv0485	dodcoa[c]	-0.00509196	synthesis
Rv0491	dodcoa[c]	0.281592	synthesis
Rv0494	dodcoa[c]	-0.251819	synthesis
Rv0576	dodcoa[c]	-0.217642	synthesis
Rv0586	dodcoa[c]	0.195479	synthesis
Rv0599c	dodcoa[c]	0.0798498	synthesis
Rv0602c	dodcoa[c]	-0.183434	synthesis
Rv0608	dodcoa[c]	0.136895	synthesis
Rv0623	dodcoa[c]	0.0585101	synthesis
Rv0653c	dodcoa[c]	-0.24616	synthesis
Rv0674	dodcoa[c]	0.140404	synthesis
Rv0678	dodcoa[c]	0.23706	synthesis
Rv0681	dodcoa[c]	-0.0856914	synthesis
Rv0691c	dodcoa[c]	-0.0427697	synthesis
Rv0735	dodcoa[c]	-0.112002	synthesis
Rv0737	dodcoa[c]	0.313626	synthesis
Rv0744c	dodcoa[c]	-0.244359	synthesis
Rv0757	dodcoa[c]	-0.321059	synthesis
Rv0767c	dodcoa[c]	0.328554	synthesis
Rv0792c	dodcoa[c]	-0.0701494	synthesis
Rv0818	dodcoa[c]	-0.38234	synthesis
Rv0821c	dodcoa[c]	0.20974	synthesis
Rv0823c	dodcoa[c]	-0.152607	synthesis
Rv0827c	dodcoa[c]	-0.194753	synthesis
Rv0844c	dodcoa[c]	0.0681658	synthesis
Rv0880	dodcoa[c]	-0.262357	synthesis
Rv0891c	dodcoa[c]	0.104102	synthesis
Rv0894	dodcoa[c]	0.166683	synthesis
Rv0903c	dodcoa[c]	0.041019	synthesis
Rv0967	dodcoa[c]	0.196534	synthesis
Rv0981	dodcoa[c]	-0.199384	synthesis
Rv1019	dodcoa[c]	-0.200589	synthesis
Rv1027c	dodcoa[c]	-0.00553507	synthesis
Rv1033c	dodcoa[c]	-0.261587	synthesis
Rv1049	dodcoa[c]	0.366593	synthesis
Rv1129c	dodcoa[c]	-0.0125495	synthesis
Rv1151c	dodcoa[c]	-0.107093	synthesis
Rv1152	dodcoa[c]	0.200181	synthesis
Rv1167c	dodcoa[c]	0.282838	synthesis
Rv1176c	dodcoa[c]	0.00202608	synthesis
Rv1186c	dodcoa[c]	0.165933	synthesis
Rv1189	dodcoa[c]	0.00766836	synthesis
Rv1219c	dodcoa[c]	-0.256414	synthesis
Rv1221	dodcoa[c]	-0.271488	synthesis
Rv1255c	dodcoa[c]	-0.204624	synthesis
Rv1267c	dodcoa[c]	0.132919	synthesis
Rv1287	dodcoa[c]	0.0947927	synthesis
Rv1332	dodcoa[c]	-0.14208	synthesis
Rv1353c	dodcoa[c]	-0.130561	synthesis
Rv1358	dodcoa[c]	0.00328621	synthesis
Rv1359	dodcoa[c]	0.005243	synthesis
Rv1379	dodcoa[c]	0.0137337	synthesis
Rv1395	dodcoa[c]	0.0861463	synthesis
Rv1404	dodcoa[c]	0.000813295	synthesis
Rv1423	dodcoa[c]	-0.313096	synthesis
Rv1453	dodcoa[c]	-0.026995	synthesis
Rv1460	dodcoa[c]	0.126368	synthesis
Rv1473A	dodcoa[c]	-0.22965	synthesis
Rv1474c	dodcoa[c]	0.0583079	synthesis
Rv1556	dodcoa[c]	-0.334358	synthesis
Rv1560	dodcoa[c]	0.262366	synthesis
Rv1626	dodcoa[c]	-0.345525	synthesis
Rv1657	dodcoa[c]	-0.0836723	synthesis
Rv1674c	dodcoa[c]	-0.136889	synthesis
Rv1675c	dodcoa[c]	0.27482	synthesis
Rv1719	dodcoa[c]	-0.329355	synthesis
Rv1725c	dodcoa[c]	0.150921	synthesis
Rv1740	dodcoa[c]	-0.0191584	synthesis
Rv1773c	dodcoa[c]	0.0401729	synthesis
Rv1776c	dodcoa[c]	0.0555107	synthesis
Rv1816	dodcoa[c]	0.279669	synthesis
Rv1828	dodcoa[c]	0.271364	synthesis
Rv1830	dodcoa[c]	0.174746	synthesis
Rv1846c	dodcoa[c]	0.255014	synthesis
Rv1909c	dodcoa[c]	-0.138331	synthesis
Rv1931c	dodcoa[c]	-0.0490976	synthesis
Rv1956	dodcoa[c]	-0.258511	synthesis
Rv1960c	dodcoa[c]	0.383908	synthesis
Rv1963c	dodcoa[c]	-0.263243	synthesis
Rv1985c	dodcoa[c]	-0.0682558	synthesis
Rv1990c	dodcoa[c]	-0.0915808	synthesis
Rv1994c	dodcoa[c]	0.189028	synthesis
Rv2009	dodcoa[c]	0.336737	synthesis
Rv2011c	dodcoa[c]	-0.0924672	synthesis
Rv2017	dodcoa[c]	0.0692174	synthesis
Rv2021c	dodcoa[c]	0.115528	synthesis
Rv2034	dodcoa[c]	-0.00395155	synthesis
Rv2069	dodcoa[c]	-0.104981	synthesis
Rv2160A	dodcoa[c]	0.0771622	synthesis
Rv2160c	dodcoa[c]	0.355381	synthesis
Rv2175c	dodcoa[c]	-0.0619325	synthesis
Rv2242	dodcoa[c]	0.318359	synthesis
Rv2250c	dodcoa[c]	-0.338492	synthesis
Rv2258c	dodcoa[c]	-0.237963	synthesis
Rv2282c	dodcoa[c]	0.0455484	synthesis
Rv2324	dodcoa[c]	-0.0994882	synthesis
Rv2359	dodcoa[c]	0.122994	synthesis
Rv2374c	dodcoa[c]	0.435311	synthesis
Rv2478c	dodcoa[c]	0.271265	synthesis
Rv2488c	dodcoa[c]	0.32812	synthesis
Rv2506	dodcoa[c]	-0.198838	synthesis
Rv2595	dodcoa[c]	0.118285	synthesis
Rv2621c	dodcoa[c]	0.271918	synthesis
Rv2640c	dodcoa[c]	-0.0751472	synthesis
Rv2642	dodcoa[c]	0.256044	synthesis
Rv2703	dodcoa[c]	0.134871	synthesis
Rv2710	dodcoa[c]	0.46004	synthesis
Rv2711	dodcoa[c]	0.184682	synthesis
Rv2720	dodcoa[c]	0.25494	synthesis
Rv2745c	dodcoa[c]	0.194249	synthesis
Rv2760c	dodcoa[c]	0.0798344	synthesis
Rv2779c	dodcoa[c]	0.341644	synthesis
Rv2788	dodcoa[c]	0.159084	synthesis
Rv2827c	dodcoa[c]	-0.0521798	synthesis
Rv2884	dodcoa[c]	-0.487496	synthesis
Rv2887	dodcoa[c]	-0.185442	synthesis
Rv2912c	dodcoa[c]	-0.125137	synthesis
Rv2986c	dodcoa[c]	0.0718872	synthesis
Rv2989	dodcoa[c]	-0.363735	synthesis
Rv3050c	dodcoa[c]	-0.165079	synthesis
Rv3055	dodcoa[c]	-0.0182613	synthesis
Rv3058c	dodcoa[c]	0.0619074	synthesis
Rv3060c	dodcoa[c]	-0.0566308	synthesis
Rv3066	dodcoa[c]	0.118247	synthesis
Rv3082c	dodcoa[c]	-0.0175195	synthesis
Rv3095	dodcoa[c]	0.150939	synthesis
Rv3124	dodcoa[c]	0.103601	synthesis
Rv3133c	dodcoa[c]	0.241822	synthesis
Rv3143	dodcoa[c]	0.132702	synthesis
Rv3160c	dodcoa[c]	0.407374	synthesis
Rv3167c	dodcoa[c]	-0.111456	synthesis
Rv3173c	dodcoa[c]	0.258062	synthesis
Rv3183	dodcoa[c]	0.327243	synthesis
Rv3197A	dodcoa[c]	0.326232	synthesis
Rv3208	dodcoa[c]	0.0903014	synthesis
Rv3219	dodcoa[c]	0.370112	synthesis
Rv3223c	dodcoa[c]	0.0913178	synthesis
Rv3246c	dodcoa[c]	-0.189225	synthesis
Rv3249c	dodcoa[c]	-0.145174	synthesis
Rv3260c	dodcoa[c]	-0.187634	synthesis
Rv3286c	dodcoa[c]	-0.187804	synthesis
Rv3291c	dodcoa[c]	-0.227365	synthesis
Rv3295	dodcoa[c]	-0.212676	synthesis
Rv3301c	dodcoa[c]	-0.164178	synthesis
Rv3328c	dodcoa[c]	-0.117827	synthesis
Rv3334	dodcoa[c]	-0.0926913	synthesis
Rv3405c	dodcoa[c]	0.0982536	synthesis
Rv3414c	dodcoa[c]	-0.00179197	synthesis
Rv3416	dodcoa[c]	-0.274256	synthesis
Rv3417c	dodcoa[c]	0.238292	synthesis
Rv3488	dodcoa[c]	0.288392	synthesis
Rv3557c	dodcoa[c]	0.203221	synthesis
Rv3574	dodcoa[c]	-0.381328	synthesis
Rv3583c	dodcoa[c]	0.114632	synthesis
Rv3597c	dodcoa[c]	0.13467	synthesis
Rv3676	dodcoa[c]	-0.01175	synthesis
Rv3681c	dodcoa[c]	-0.126578	synthesis
Rv3736	dodcoa[c]	0.0147819	synthesis
Rv3744	dodcoa[c]	0.329859	synthesis
Rv3765c	dodcoa[c]	-0.136562	synthesis
Rv3830c	dodcoa[c]	0.18104	synthesis
Rv3833	dodcoa[c]	0.228959	synthesis
Rv3840	dodcoa[c]	0.330866	synthesis
Rv3849	dodcoa[c]	-0.151133	synthesis
Rv3852	dodcoa[c]	0.189495	synthesis
Rv3855	dodcoa[c]	0.238755	synthesis
Rv3862c	dodcoa[c]	-0.182833	synthesis
Rv3911	dodcoa[c]	0.270898	synthesis
Rv0019c	dpcoa[c]	-5.76394e-05	consumption
Rv0020c	dpcoa[c]	0.171763	consumption
Rv0022c	dpcoa[c]	-0.276998	consumption
Rv0023	dpcoa[c]	-0.340586	consumption
Rv0038	dpcoa[c]	0.0979806	consumption
Rv0042c	dpcoa[c]	-0.0908405	consumption
Rv0043c	dpcoa[c]	-0.303687	consumption
Rv0047c	dpcoa[c]	0.0509252	consumption
Rv0054	dpcoa[c]	-0.151511	consumption
Rv0067c	dpcoa[c]	0.0915636	consumption
Rv0078	dpcoa[c]	0.10402	consumption
Rv0081	dpcoa[c]	-0.198603	consumption
Rv0117	dpcoa[c]	-0.0466681	consumption
Rv0135c	dpcoa[c]	0.131834	consumption
Rv0144	dpcoa[c]	0.0192238	consumption
Rv0158	dpcoa[c]	-0.00942323	consumption
Rv0165c	dpcoa[c]	-0.0350558	consumption
Rv0182c	dpcoa[c]	-0.116302	consumption
Rv0195	dpcoa[c]	-0.0262495	consumption
Rv0212c	dpcoa[c]	-0.14606	consumption
Rv0232	dpcoa[c]	0.0331272	consumption
Rv0238	dpcoa[c]	0.0779001	consumption
Rv0260c	dpcoa[c]	-0.048735	consumption
Rv0273c	dpcoa[c]	0.147944	consumption
Rv0275c	dpcoa[c]	0.230531	consumption
Rv0302	dpcoa[c]	0.154293	consumption
Rv0324	dpcoa[c]	-0.154291	consumption
Rv0328	dpcoa[c]	-0.113704	consumption
Rv0330c	dpcoa[c]	0.105137	consumption
Rv0339c	dpcoa[c]	-0.0312306	consumption
Rv0348	dpcoa[c]	0.148874	consumption
Rv0353	dpcoa[c]	-0.0600092	consumption
Rv0377	dpcoa[c]	0.119239	consumption
Rv0445c	dpcoa[c]	0.146002	consumption
Rv0452	dpcoa[c]	0.081297	consumption
Rv0465c	dpcoa[c]	0.211997	consumption
Rv0472c	dpcoa[c]	0.208646	consumption
Rv0474	dpcoa[c]	-0.044476	consumption
Rv0485	dpcoa[c]	0.134225	consumption
Rv0491	dpcoa[c]	0.108053	consumption
Rv0494	dpcoa[c]	-0.0849883	consumption
Rv0576	dpcoa[c]	0.2091	consumption
Rv0586	dpcoa[c]	-0.0298684	consumption
Rv0599c	dpcoa[c]	0.295651	consumption
Rv0602c	dpcoa[c]	-0.352805	consumption
Rv0608	dpcoa[c]	0.112357	consumption
Rv0623	dpcoa[c]	-0.0210762	consumption
Rv0653c	dpcoa[c]	-0.0674966	consumption
Rv0674	dpcoa[c]	0.0559066	consumption
Rv0678	dpcoa[c]	-0.0136363	consumption
Rv0681	dpcoa[c]	-0.155354	consumption
Rv0691c	dpcoa[c]	0.227602	consumption
Rv0735	dpcoa[c]	0.081983	consumption
Rv0737	dpcoa[c]	0.0214151	consumption
Rv0744c	dpcoa[c]	0.0169103	consumption
Rv0757	dpcoa[c]	0.098155	consumption
Rv0767c	dpcoa[c]	0.0447817	consumption
Rv0792c	dpcoa[c]	0.0118736	consumption
Rv0818	dpcoa[c]	-0.329175	consumption
Rv0821c	dpcoa[c]	0.0694485	consumption
Rv0823c	dpcoa[c]	-0.0258342	consumption
Rv0827c	dpcoa[c]	-0.221767	consumption
Rv0844c	dpcoa[c]	-0.135488	consumption
Rv0880	dpcoa[c]	-0.0713918	consumption
Rv0891c	dpcoa[c]	0.0304223	consumption
Rv0894	dpcoa[c]	0.0634686	consumption
Rv0903c	dpcoa[c]	0.00674039	consumption
Rv0967	dpcoa[c]	0.00166673	consumption
Rv0981	dpcoa[c]	0.0638691	consumption
Rv1019	dpcoa[c]	0.051804	consumption
Rv1027c	dpcoa[c]	-0.285446	consumption
Rv1033c	dpcoa[c]	-0.0804568	consumption
Rv1049	dpcoa[c]	0.0666079	consumption
Rv1129c	dpcoa[c]	0.0918408	consumption
Rv1151c	dpcoa[c]	0.363341	consumption
Rv1152	dpcoa[c]	0.149851	consumption
Rv1167c	dpcoa[c]	0.199226	consumption
Rv1176c	dpcoa[c]	0.0604856	consumption
Rv1186c	dpcoa[c]	0.168106	consumption
Rv1189	dpcoa[c]	0.182326	consumption
Rv1219c	dpcoa[c]	-0.139473	consumption
Rv1221	dpcoa[c]	-0.107244	consumption
Rv1255c	dpcoa[c]	0.0970523	consumption
Rv1267c	dpcoa[c]	-0.0877088	consumption
Rv1287	dpcoa[c]	-0.149213	consumption
Rv1332	dpcoa[c]	0.167423	consumption
Rv1353c	dpcoa[c]	-0.0481333	consumption
Rv1358	dpcoa[c]	0.132097	consumption
Rv1359	dpcoa[c]	-0.23357	consumption
Rv1379	dpcoa[c]	0.262899	consumption
Rv1395	dpcoa[c]	0.260682	consumption
Rv1404	dpcoa[c]	0.0134885	consumption
Rv1423	dpcoa[c]	-0.11713	consumption
Rv1453	dpcoa[c]	-0.148624	consumption
Rv1460	dpcoa[c]	-0.0490985	consumption
Rv1473A	dpcoa[c]	-0.0194364	consumption
Rv1474c	dpcoa[c]	-0.0392714	consumption
Rv1556	dpcoa[c]	-0.245786	consumption
Rv1560	dpcoa[c]	0.0264422	consumption
Rv1626	dpcoa[c]	-0.0595161	consumption
Rv1657	dpcoa[c]	-0.140784	consumption
Rv1674c	dpcoa[c]	0.208051	consumption
Rv1675c	dpcoa[c]	-0.0100036	consumption
Rv1719	dpcoa[c]	0.0389071	consumption
Rv1725c	dpcoa[c]	-0.0446589	consumption
Rv1740	dpcoa[c]	0.192109	consumption
Rv1773c	dpcoa[c]	0.326941	consumption
Rv1776c	dpcoa[c]	-0.0358066	consumption
Rv1816	dpcoa[c]	0.0169002	consumption
Rv1828	dpcoa[c]	-0.0642475	consumption
Rv1830	dpcoa[c]	0.195802	consumption
Rv1846c	dpcoa[c]	0.0244487	consumption
Rv1909c	dpcoa[c]	0.145509	consumption
Rv1931c	dpcoa[c]	0.0542111	consumption
Rv1956	dpcoa[c]	-0.106239	consumption
Rv1960c	dpcoa[c]	0.0331828	consumption
Rv1963c	dpcoa[c]	-0.0086364	consumption
Rv1985c	dpcoa[c]	0.187359	consumption
Rv1990c	dpcoa[c]	0.217494	consumption
Rv1994c	dpcoa[c]	0.0253876	consumption
Rv2009	dpcoa[c]	0.0450037	consumption
Rv2011c	dpcoa[c]	-0.0660628	consumption
Rv2017	dpcoa[c]	-0.00909408	consumption
Rv2021c	dpcoa[c]	0.209584	consumption
Rv2034	dpcoa[c]	-0.0514338	consumption
Rv2069	dpcoa[c]	0.0676304	consumption
Rv2160A	dpcoa[c]	0.0501027	consumption
Rv2160c	dpcoa[c]	0.144782	consumption
Rv2175c	dpcoa[c]	0.260616	consumption
Rv2242	dpcoa[c]	-0.0639688	consumption
Rv2250c	dpcoa[c]	0.0607983	consumption
Rv2258c	dpcoa[c]	-0.0111683	consumption
Rv2282c	dpcoa[c]	-0.227206	consumption
Rv2324	dpcoa[c]	0.0496893	consumption
Rv2359	dpcoa[c]	0.118578	consumption
Rv2374c	dpcoa[c]	0.0345857	consumption
Rv2478c	dpcoa[c]	-0.0823276	consumption
Rv2488c	dpcoa[c]	0.106729	consumption
Rv2506	dpcoa[c]	0.0611085	consumption
Rv2595	dpcoa[c]	0.0594177	consumption
Rv2621c	dpcoa[c]	0.0828189	consumption
Rv2640c	dpcoa[c]	-0.182991	consumption
Rv2642	dpcoa[c]	0.074615	consumption
Rv2703	dpcoa[c]	0.148812	consumption
Rv2710	dpcoa[c]	0.249165	consumption
Rv2711	dpcoa[c]	0.106183	consumption
Rv2720	dpcoa[c]	0.155782	consumption
Rv2745c	dpcoa[c]	0.158322	consumption
Rv2760c	dpcoa[c]	0.0187865	consumption
Rv2779c	dpcoa[c]	-0.0141708	consumption
Rv2788	dpcoa[c]	0.130865	consumption
Rv2827c	dpcoa[c]	0.0237501	consumption
Rv2884	dpcoa[c]	-0.250653	consumption
Rv2887	dpcoa[c]	0.0628242	consumption
Rv2912c	dpcoa[c]	-0.281459	consumption
Rv2986c	dpcoa[c]	0.0819954	consumption
Rv2989	dpcoa[c]	-0.274775	consumption
Rv3050c	dpcoa[c]	0.0421448	consumption
Rv3055	dpcoa[c]	-0.0194845	consumption
Rv3058c	dpcoa[c]	-0.169056	consumption
Rv3060c	dpcoa[c]	0.0793318	consumption
Rv3066	dpcoa[c]	-0.155962	consumption
Rv3082c	dpcoa[c]	0.0156059	consumption
Rv3095	dpcoa[c]	0.175938	consumption
Rv3124	dpcoa[c]	-0.107963	consumption
Rv3133c	dpcoa[c]	0.0578189	consumption
Rv3143	dpcoa[c]	0.31549	consumption
Rv3160c	dpcoa[c]	0.156306	consumption
Rv3167c	dpcoa[c]	0.12159	consumption
Rv3173c	dpcoa[c]	0.106534	consumption
Rv3183	dpcoa[c]	-0.0705218	consumption
Rv3197A	dpcoa[c]	0.0745813	consumption
Rv3208	dpcoa[c]	-0.0397273	consumption
Rv3219	dpcoa[c]	0.0816373	consumption
Rv3223c	dpcoa[c]	-0.186873	consumption
Rv3246c	dpcoa[c]	-0.285639	consumption
Rv3249c	dpcoa[c]	0.0143023	consumption
Rv3260c	dpcoa[c]	-0.140873	consumption
Rv3286c	dpcoa[c]	-0.128752	consumption
Rv3291c	dpcoa[c]	-0.101091	consumption
Rv3295	dpcoa[c]	-0.155755	consumption
Rv3301c	dpcoa[c]	0.086876	consumption
Rv3328c	dpcoa[c]	-0.210447	consumption
Rv3334	dpcoa[c]	-0.121796	consumption
Rv3405c	dpcoa[c]	-0.0903373	consumption
Rv3414c	dpcoa[c]	-0.0853466	consumption
Rv3416	dpcoa[c]	-0.282141	consumption
Rv3417c	dpcoa[c]	-0.0911004	consumption
Rv3488	dpcoa[c]	0.142267	consumption
Rv3557c	dpcoa[c]	-0.0341788	consumption
Rv3574	dpcoa[c]	-0.17872	consumption
Rv3583c	dpcoa[c]	-0.109165	consumption
Rv3597c	dpcoa[c]	0.0777681	consumption
Rv3676	dpcoa[c]	-0.146558	consumption
Rv3681c	dpcoa[c]	-0.24069	consumption
Rv3736	dpcoa[c]	-0.153002	consumption
Rv3744	dpcoa[c]	0.119243	consumption
Rv3765c	dpcoa[c]	0.162829	consumption
Rv3830c	dpcoa[c]	0.00692182	consumption
Rv3833	dpcoa[c]	-0.168055	consumption
Rv3840	dpcoa[c]	0.06935	consumption
Rv3849	dpcoa[c]	0.0610753	consumption
Rv3852	dpcoa[c]	0.168328	consumption
Rv3855	dpcoa[c]	-0.147392	consumption
Rv3862c	dpcoa[c]	-0.281534	consumption
Rv3911	dpcoa[c]	0.142597	consumption
Rv0019c	dpcoa[c]	-0.0207888	synthesis
Rv0020c	dpcoa[c]	0.0475352	synthesis
Rv0022c	dpcoa[c]	-0.108531	synthesis
Rv0023	dpcoa[c]	0.0930182	synthesis
Rv0038	dpcoa[c]	0.114511	synthesis
Rv0042c	dpcoa[c]	-0.168354	synthesis
Rv0043c	dpcoa[c]	0.212682	synthesis
Rv0047c	dpcoa[c]	0.103006	synthesis
Rv0054	dpcoa[c]	-0.06522	synthesis
Rv0067c	dpcoa[c]	-0.142566	synthesis
Rv0078	dpcoa[c]	0.294904	synthesis
Rv0081	dpcoa[c]	-0.266486	synthesis
Rv0117	dpcoa[c]	-0.14861	synthesis
Rv0135c	dpcoa[c]	0.0663154	synthesis
Rv0144	dpcoa[c]	-0.263125	synthesis
Rv0158	dpcoa[c]	0.230074	synthesis
Rv0165c	dpcoa[c]	0.027806	synthesis
Rv0182c	dpcoa[c]	-0.034014	synthesis
Rv0195	dpcoa[c]	-0.327218	synthesis
Rv0212c	dpcoa[c]	0.183712	synthesis
Rv0232	dpcoa[c]	0.132302	synthesis
Rv0238	dpcoa[c]	-0.204025	synthesis
Rv0260c	dpcoa[c]	-0.237066	synthesis
Rv0273c	dpcoa[c]	-0.0951562	synthesis
Rv0275c	dpcoa[c]	0.09803	synthesis
Rv0302	dpcoa[c]	0.0596076	synthesis
Rv0324	dpcoa[c]	-0.442738	synthesis
Rv0328	dpcoa[c]	-0.154437	synthesis
Rv0330c	dpcoa[c]	-0.188118	synthesis
Rv0339c	dpcoa[c]	0.100622	synthesis
Rv0348	dpcoa[c]	0.136858	synthesis
Rv0353	dpcoa[c]	0.0304888	synthesis
Rv0377	dpcoa[c]	0.323408	synthesis
Rv0445c	dpcoa[c]	0.258464	synthesis
Rv0452	dpcoa[c]	-0.0704803	synthesis
Rv0465c	dpcoa[c]	-0.0983047	synthesis
Rv0472c	dpcoa[c]	0.295761	synthesis
Rv0474	dpcoa[c]	-0.0331007	synthesis
Rv0485	dpcoa[c]	0.016676	synthesis
Rv0491	dpcoa[c]	0.291159	synthesis
Rv0494	dpcoa[c]	-0.249639	synthesis
Rv0576	dpcoa[c]	-0.260436	synthesis
Rv0586	dpcoa[c]	0.20913	synthesis
Rv0599c	dpcoa[c]	0.0350558	synthesis
Rv0602c	dpcoa[c]	-0.156281	synthesis
Rv0608	dpcoa[c]	0.0987838	synthesis
Rv0623	dpcoa[c]	0.0872663	synthesis
Rv0653c	dpcoa[c]	-0.208574	synthesis
Rv0674	dpcoa[c]	0.123197	synthesis
Rv0678	dpcoa[c]	0.225074	synthesis
Rv0681	dpcoa[c]	-0.0554603	synthesis
Rv0691c	dpcoa[c]	-0.0671542	synthesis
Rv0735	dpcoa[c]	-0.162172	synthesis
Rv0737	dpcoa[c]	0.378088	synthesis
Rv0744c	dpcoa[c]	-0.203658	synthesis
Rv0757	dpcoa[c]	-0.347464	synthesis
Rv0767c	dpcoa[c]	0.319138	synthesis
Rv0792c	dpcoa[c]	-0.0420431	synthesis
Rv0818	dpcoa[c]	-0.365725	synthesis
Rv0821c	dpcoa[c]	0.175219	synthesis
Rv0823c	dpcoa[c]	-0.113166	synthesis
Rv0827c	dpcoa[c]	-0.158299	synthesis
Rv0844c	dpcoa[c]	0.0757764	synthesis
Rv0880	dpcoa[c]	-0.234992	synthesis
Rv0891c	dpcoa[c]	0.155018	synthesis
Rv0894	dpcoa[c]	0.165771	synthesis
Rv0903c	dpcoa[c]	0.0782351	synthesis
Rv0967	dpcoa[c]	0.267034	synthesis
Rv0981	dpcoa[c]	-0.132458	synthesis
Rv1019	dpcoa[c]	-0.212584	synthesis
Rv1027c	dpcoa[c]	0.0576061	synthesis
Rv1033c	dpcoa[c]	-0.297506	synthesis
Rv1049	dpcoa[c]	0.358838	synthesis
Rv1129c	dpcoa[c]	-0.0865432	synthesis
Rv1151c	dpcoa[c]	-0.19039	synthesis
Rv1152	dpcoa[c]	0.286193	synthesis
Rv1167c	dpcoa[c]	0.338263	synthesis
Rv1176c	dpcoa[c]	-0.0760623	synthesis
Rv1186c	dpcoa[c]	0.150189	synthesis
Rv1189	dpcoa[c]	-0.0375102	synthesis
Rv1219c	dpcoa[c]	-0.302978	synthesis
Rv1221	dpcoa[c]	-0.310968	synthesis
Rv1255c	dpcoa[c]	-0.249836	synthesis
Rv1267c	dpcoa[c]	0.143438	synthesis
Rv1287	dpcoa[c]	0.146755	synthesis
Rv1332	dpcoa[c]	-0.0938284	synthesis
Rv1353c	dpcoa[c]	-0.149954	synthesis
Rv1358	dpcoa[c]	0.0349489	synthesis
Rv1359	dpcoa[c]	-0.0227522	synthesis
Rv1379	dpcoa[c]	-0.0446744	synthesis
Rv1395	dpcoa[c]	0.125323	synthesis
Rv1404	dpcoa[c]	-0.0189286	synthesis
Rv1423	dpcoa[c]	-0.306938	synthesis
Rv1453	dpcoa[c]	-0.0149129	synthesis
Rv1460	dpcoa[c]	0.0959509	synthesis
Rv1473A	dpcoa[c]	-0.228181	synthesis
Rv1474c	dpcoa[c]	0.0979296	synthesis
Rv1556	dpcoa[c]	-0.363155	synthesis
Rv1560	dpcoa[c]	0.241424	synthesis
Rv1626	dpcoa[c]	-0.381481	synthesis
Rv1657	dpcoa[c]	-0.0970004	synthesis
Rv1674c	dpcoa[c]	-0.200827	synthesis
Rv1675c	dpcoa[c]	0.313327	synthesis
Rv1719	dpcoa[c]	-0.321978	synthesis
Rv1725c	dpcoa[c]	0.15672	synthesis
Rv1740	dpcoa[c]	-0.0837897	synthesis
Rv1773c	dpcoa[c]	0.0605595	synthesis
Rv1776c	dpcoa[c]	-0.0196215	synthesis
Rv1816	dpcoa[c]	0.311913	synthesis
Rv1828	dpcoa[c]	0.263776	synthesis
Rv1830	dpcoa[c]	0.127154	synthesis
Rv1846c	dpcoa[c]	0.309464	synthesis
Rv1909c	dpcoa[c]	-0.168606	synthesis
Rv1931c	dpcoa[c]	0.00864028	synthesis
Rv1956	dpcoa[c]	-0.232931	synthesis
Rv1960c	dpcoa[c]	0.350077	synthesis
Rv1963c	dpcoa[c]	-0.282761	synthesis
Rv1985c	dpcoa[c]	-0.03469	synthesis
Rv1990c	dpcoa[c]	-0.150995	synthesis
Rv1994c	dpcoa[c]	0.172839	synthesis
Rv2009	dpcoa[c]	0.351231	synthesis
Rv2011c	dpcoa[c]	-0.161998	synthesis
Rv2017	dpcoa[c]	0.126597	synthesis
Rv2021c	dpcoa[c]	0.0738375	synthesis
Rv2034	dpcoa[c]	0.0682042	synthesis
Rv2069	dpcoa[c]	-0.134782	synthesis
Rv2160A	dpcoa[c]	0.165855	synthesis
Rv2160c	dpcoa[c]	0.316334	synthesis
Rv2175c	dpcoa[c]	-0.0918768	synthesis
Rv2242	dpcoa[c]	0.369441	synthesis
Rv2250c	dpcoa[c]	-0.430523	synthesis
Rv2258c	dpcoa[c]	-0.191352	synthesis
Rv2282c	dpcoa[c]	0.0201593	synthesis
Rv2324	dpcoa[c]	-0.144207	synthesis
Rv2359	dpcoa[c]	0.146474	synthesis
Rv2374c	dpcoa[c]	0.446665	synthesis
Rv2478c	dpcoa[c]	0.3064	synthesis
Rv2488c	dpcoa[c]	0.344617	synthesis
Rv2506	dpcoa[c]	-0.12393	synthesis
Rv2595	dpcoa[c]	0.0585174	synthesis
Rv2621c	dpcoa[c]	0.236229	synthesis
Rv2640c	dpcoa[c]	-0.0460487	synthesis
Rv2642	dpcoa[c]	0.245563	synthesis
Rv2703	dpcoa[c]	0.187616	synthesis
Rv2710	dpcoa[c]	0.431985	synthesis
Rv2711	dpcoa[c]	0.0985489	synthesis
Rv2720	dpcoa[c]	0.243988	synthesis
Rv2745c	dpcoa[c]	0.193433	synthesis
Rv2760c	dpcoa[c]	0.0595207	synthesis
Rv2779c	dpcoa[c]	0.345957	synthesis
Rv2788	dpcoa[c]	0.115142	synthesis
Rv2827c	dpcoa[c]	0.000349878	synthesis
Rv2884	dpcoa[c]	-0.502807	synthesis
Rv2887	dpcoa[c]	-0.184032	synthesis
Rv2912c	dpcoa[c]	-0.140035	synthesis
Rv2986c	dpcoa[c]	0.0671492	synthesis
Rv2989	dpcoa[c]	-0.33874	synthesis
Rv3050c	dpcoa[c]	-0.127737	synthesis
Rv3055	dpcoa[c]	0.0692748	synthesis
Rv3058c	dpcoa[c]	0.056895	synthesis
Rv3060c	dpcoa[c]	-0.0742058	synthesis
Rv3066	dpcoa[c]	0.151739	synthesis
Rv3082c	dpcoa[c]	-0.0649158	synthesis
Rv3095	dpcoa[c]	0.144144	synthesis
Rv3124	dpcoa[c]	0.132933	synthesis
Rv3133c	dpcoa[c]	0.239332	synthesis
Rv3143	dpcoa[c]	0.135989	synthesis
Rv3160c	dpcoa[c]	0.399671	synthesis
Rv3167c	dpcoa[c]	-0.15326	synthesis
Rv3173c	dpcoa[c]	0.27272	synthesis
Rv3183	dpcoa[c]	0.299613	synthesis
Rv3197A	dpcoa[c]	0.3505	synthesis
Rv3208	dpcoa[c]	0.160168	synthesis
Rv3219	dpcoa[c]	0.425446	synthesis
Rv3223c	dpcoa[c]	0.178486	synthesis
Rv3246c	dpcoa[c]	-0.22207	synthesis
Rv3249c	dpcoa[c]	-0.173604	synthesis
Rv3260c	dpcoa[c]	-0.179546	synthesis
Rv3286c	dpcoa[c]	-0.149433	synthesis
Rv3291c	dpcoa[c]	-0.260476	synthesis
Rv3295	dpcoa[c]	-0.205222	synthesis
Rv3301c	dpcoa[c]	-0.210564	synthesis
Rv3328c	dpcoa[c]	-0.127739	synthesis
Rv3334	dpcoa[c]	-0.130949	synthesis
Rv3405c	dpcoa[c]	0.0321554	synthesis
Rv3414c	dpcoa[c]	0.0506755	synthesis
Rv3416	dpcoa[c]	-0.327041	synthesis
Rv3417c	dpcoa[c]	0.24289	synthesis
Rv3488	dpcoa[c]	0.292678	synthesis
Rv3557c	dpcoa[c]	0.223533	synthesis
Rv3574	dpcoa[c]	-0.399368	synthesis
Rv3583c	dpcoa[c]	0.0365039	synthesis
Rv3597c	dpcoa[c]	0.200082	synthesis
Rv3676	dpcoa[c]	-0.067788	synthesis
Rv3681c	dpcoa[c]	-0.149609	synthesis
Rv3736	dpcoa[c]	0.0444939	synthesis
Rv3744	dpcoa[c]	0.350624	synthesis
Rv3765c	dpcoa[c]	-0.195357	synthesis
Rv3830c	dpcoa[c]	0.252373	synthesis
Rv3833	dpcoa[c]	0.180531	synthesis
Rv3840	dpcoa[c]	0.324062	synthesis
Rv3849	dpcoa[c]	-0.141882	synthesis
Rv3852	dpcoa[c]	0.260532	synthesis
Rv3855	dpcoa[c]	0.219789	synthesis
Rv3862c	dpcoa[c]	-0.181751	synthesis
Rv3911	dpcoa[c]	0.3342	synthesis
Rv0019c	drib[c]	0.00222086	synthesis
Rv0020c	drib[c]	0.167972	synthesis
Rv0022c	drib[c]	-0.0257709	synthesis
Rv0023	drib[c]	0.330606	synthesis
Rv0038	drib[c]	0.0943907	synthesis
Rv0042c	drib[c]	-0.0927359	synthesis
Rv0043c	drib[c]	0.199476	synthesis
Rv0047c	drib[c]	0.156154	synthesis
Rv0054	drib[c]	-0.0989581	synthesis
Rv0067c	drib[c]	-0.346641	synthesis
Rv0078	drib[c]	0.371498	synthesis
Rv0081	drib[c]	0.0289308	synthesis
Rv0117	drib[c]	-0.0605917	synthesis
Rv0135c	drib[c]	0.210438	synthesis
Rv0144	drib[c]	-0.428744	synthesis
Rv0158	drib[c]	0.0633923	synthesis
Rv0165c	drib[c]	-0.141558	synthesis
Rv0182c	drib[c]	-0.0465192	synthesis
Rv0195	drib[c]	-0.337952	synthesis
Rv0212c	drib[c]	0.52887	synthesis
Rv0232	drib[c]	0.189815	synthesis
Rv0238	drib[c]	-0.228985	synthesis
Rv0260c	drib[c]	-0.297251	synthesis
Rv0273c	drib[c]	-0.33367	synthesis
Rv0275c	drib[c]	0.00555741	synthesis
Rv0302	drib[c]	0.0242753	synthesis
Rv0324	drib[c]	-0.407158	synthesis
Rv0328	drib[c]	0.0498688	synthesis
Rv0330c	drib[c]	-0.00176129	synthesis
Rv0339c	drib[c]	-0.0713484	synthesis
Rv0348	drib[c]	0.0631208	synthesis
Rv0353	drib[c]	0.106248	synthesis
Rv0377	drib[c]	0.270801	synthesis
Rv0445c	drib[c]	0.368544	synthesis
Rv0452	drib[c]	-0.195831	synthesis
Rv0465c	drib[c]	-0.28014	synthesis
Rv0472c	drib[c]	0.363496	synthesis
Rv0474	drib[c]	0.145877	synthesis
Rv0485	drib[c]	-0.0885761	synthesis
Rv0491	drib[c]	0.254173	synthesis
Rv0494	drib[c]	-0.244769	synthesis
Rv0576	drib[c]	-0.256485	synthesis
Rv0586	drib[c]	0.320585	synthesis
Rv0599c	drib[c]	0.05672	synthesis
Rv0602c	drib[c]	0.041836	synthesis
Rv0608	drib[c]	-0.0888618	synthesis
Rv0623	drib[c]	0.319957	synthesis
Rv0653c	drib[c]	-0.254109	synthesis
Rv0674	drib[c]	0.319524	synthesis
Rv0678	drib[c]	0.458176	synthesis
Rv0681	drib[c]	-0.201937	synthesis
Rv0691c	drib[c]	0.117984	synthesis
Rv0735	drib[c]	-0.127321	synthesis
Rv0737	drib[c]	0.317446	synthesis
Rv0744c	drib[c]	-0.153237	synthesis
Rv0757	drib[c]	-0.358147	synthesis
Rv0767c	drib[c]	0.333458	synthesis
Rv0792c	drib[c]	0.0287572	synthesis
Rv0818	drib[c]	-0.225227	synthesis
Rv0821c	drib[c]	0.239891	synthesis
Rv0823c	drib[c]	-0.181875	synthesis
Rv0827c	drib[c]	0.00971363	synthesis
Rv0844c	drib[c]	0.0660714	synthesis
Rv0880	drib[c]	-0.226794	synthesis
Rv0891c	drib[c]	0.190169	synthesis
Rv0894	drib[c]	-0.102628	synthesis
Rv0903c	drib[c]	0.0526278	synthesis
Rv0967	drib[c]	0.184202	synthesis
Rv0981	drib[c]	-0.381624	synthesis
Rv1019	drib[c]	-0.214579	synthesis
Rv1027c	drib[c]	0.192766	synthesis
Rv1033c	drib[c]	-0.1796	synthesis
Rv1049	drib[c]	0.0844942	synthesis
Rv1129c	drib[c]	-0.296341	synthesis
Rv1151c	drib[c]	-0.371797	synthesis
Rv1152	drib[c]	0.346131	synthesis
Rv1167c	drib[c]	0.0295211	synthesis
Rv1176c	drib[c]	-0.231732	synthesis
Rv1186c	drib[c]	-0.0871193	synthesis
Rv1189	drib[c]	-0.156508	synthesis
Rv1219c	drib[c]	-0.241659	synthesis
Rv1221	drib[c]	-0.362542	synthesis
Rv1255c	drib[c]	-0.342006	synthesis
Rv1267c	drib[c]	0.288662	synthesis
Rv1287	drib[c]	0.11163	synthesis
Rv1332	drib[c]	-0.123679	synthesis
Rv1353c	drib[c]	-0.115322	synthesis
Rv1358	drib[c]	0.0199829	synthesis
Rv1359	drib[c]	0.258067	synthesis
Rv1379	drib[c]	-0.26765	synthesis
Rv1395	drib[c]	-0.0839634	synthesis
Rv1404	drib[c]	-0.0797589	synthesis
Rv1423	drib[c]	-0.372559	synthesis
Rv1453	drib[c]	-0.0327825	synthesis
Rv1460	drib[c]	0.136147	synthesis
Rv1473A	drib[c]	-0.323972	synthesis
Rv1474c	drib[c]	0.27293	synthesis
Rv1556	drib[c]	-0.320315	synthesis
Rv1560	drib[c]	0.440935	synthesis
Rv1626	drib[c]	-0.363798	synthesis
Rv1657	drib[c]	-0.0995899	synthesis
Rv1674c	drib[c]	-0.296646	synthesis
Rv1675c	drib[c]	0.327643	synthesis
Rv1719	drib[c]	-0.419936	synthesis
Rv1725c	drib[c]	0.21687	synthesis
Rv1740	drib[c]	-0.174443	synthesis
Rv1773c	drib[c]	-0.230526	synthesis
Rv1776c	drib[c]	0.0875614	synthesis
Rv1816	drib[c]	0.581178	synthesis
Rv1828	drib[c]	0.393099	synthesis
Rv1830	drib[c]	-0.0447601	synthesis
Rv1846c	drib[c]	0.407463	synthesis
Rv1909c	drib[c]	-0.230534	synthesis
Rv1931c	drib[c]	-0.137413	synthesis
Rv1956	drib[c]	-0.22543	synthesis
Rv1960c	drib[c]	0.403859	synthesis
Rv1963c	drib[c]	-0.350245	synthesis
Rv1985c	drib[c]	-0.341927	synthesis
Rv1990c	drib[c]	-0.0771549	synthesis
Rv1994c	drib[c]	0.269058	synthesis
Rv2009	drib[c]	0.357469	synthesis
Rv2011c	drib[c]	-0.206587	synthesis
Rv2017	drib[c]	0.197973	synthesis
Rv2021c	drib[c]	-0.0851853	synthesis
Rv2034	drib[c]	0.115184	synthesis
Rv2069	drib[c]	-0.323278	synthesis
Rv2160A	drib[c]	-0.0391644	synthesis
Rv2160c	drib[c]	0.224047	synthesis
Rv2175c	drib[c]	-0.252655	synthesis
Rv2242	drib[c]	0.405583	synthesis
Rv2250c	drib[c]	-0.373568	synthesis
Rv2258c	drib[c]	-0.298942	synthesis
Rv2282c	drib[c]	0.237324	synthesis
Rv2324	drib[c]	-0.104825	synthesis
Rv2359	drib[c]	-0.330259	synthesis
Rv2374c	drib[c]	0.283346	synthesis
Rv2478c	drib[c]	0.104176	synthesis
Rv2488c	drib[c]	0.107955	synthesis
Rv2506	drib[c]	-0.280441	synthesis
Rv2595	drib[c]	0.0541878	synthesis
Rv2621c	drib[c]	0.214226	synthesis
Rv2640c	drib[c]	-0.0307789	synthesis
Rv2642	drib[c]	0.27627	synthesis
Rv2703	drib[c]	0.258293	synthesis
Rv2710	drib[c]	0.488103	synthesis
Rv2711	drib[c]	0.123711	synthesis
Rv2720	drib[c]	0.467696	synthesis
Rv2745c	drib[c]	0.184634	synthesis
Rv2760c	drib[c]	0.0839325	synthesis
Rv2779c	drib[c]	0.375887	synthesis
Rv2788	drib[c]	-0.148905	synthesis
Rv2827c	drib[c]	-0.267117	synthesis
Rv2884	drib[c]	-0.534499	synthesis
Rv2887	drib[c]	-0.354842	synthesis
Rv2912c	drib[c]	-0.0907499	synthesis
Rv2986c	drib[c]	0.172012	synthesis
Rv2989	drib[c]	-0.14604	synthesis
Rv3050c	drib[c]	-0.159947	synthesis
Rv3055	drib[c]	0.0702819	synthesis
Rv3058c	drib[c]	0.46013	synthesis
Rv3060c	drib[c]	-0.357519	synthesis
Rv3066	drib[c]	0.184618	synthesis
Rv3082c	drib[c]	0.0263806	synthesis
Rv3095	drib[c]	0.091525	synthesis
Rv3124	drib[c]	0.0363491	synthesis
Rv3133c	drib[c]	0.145524	synthesis
Rv3143	drib[c]	-0.102754	synthesis
Rv3160c	drib[c]	0.38013	synthesis
Rv3167c	drib[c]	-0.286328	synthesis
Rv3173c	drib[c]	0.180071	synthesis
Rv3183	drib[c]	0.284734	synthesis
Rv3197A	drib[c]	0.462946	synthesis
Rv3208	drib[c]	0.401037	synthesis
Rv3219	drib[c]	0.327435	synthesis
Rv3223c	drib[c]	0.347313	synthesis
Rv3246c	drib[c]	-0.0671518	synthesis
Rv3249c	drib[c]	-0.107542	synthesis
Rv3260c	drib[c]	-0.178903	synthesis
Rv3286c	drib[c]	0.0482926	synthesis
Rv3291c	drib[c]	-0.0946745	synthesis
Rv3295	drib[c]	-0.236995	synthesis
Rv3301c	drib[c]	-0.143478	synthesis
Rv3328c	drib[c]	0.0358634	synthesis
Rv3334	drib[c]	-0.135828	synthesis
Rv3405c	drib[c]	0.158811	synthesis
Rv3414c	drib[c]	0.199959	synthesis
Rv3416	drib[c]	-0.136621	synthesis
Rv3417c	drib[c]	0.104711	synthesis
Rv3488	drib[c]	0.449462	synthesis
Rv3557c	drib[c]	0.00690523	synthesis
Rv3574	drib[c]	-0.483498	synthesis
Rv3583c	drib[c]	0.0518279	synthesis
Rv3597c	drib[c]	0.14352	synthesis
Rv3676	drib[c]	-0.135681	synthesis
Rv3681c	drib[c]	-0.172473	synthesis
Rv3736	drib[c]	0.114895	synthesis
Rv3744	drib[c]	0.387805	synthesis
Rv3765c	drib[c]	-0.301382	synthesis
Rv3830c	drib[c]	0.218415	synthesis
Rv3833	drib[c]	0.204746	synthesis
Rv3840	drib[c]	0.247	synthesis
Rv3849	drib[c]	-0.360526	synthesis
Rv3852	drib[c]	0.412412	synthesis
Rv3855	drib[c]	0.293518	synthesis
Rv3862c	drib[c]	0.0538332	synthesis
Rv3911	drib[c]	0.499127	synthesis
Rv0019c	dscl[c]	-0.00417588	consumption
Rv0020c	dscl[c]	0.164564	consumption
Rv0022c	dscl[c]	-0.257304	consumption
Rv0023	dscl[c]	-0.33215	consumption
Rv0038	dscl[c]	0.085483	consumption
Rv0042c	dscl[c]	-0.0932159	consumption
Rv0043c	dscl[c]	-0.306475	consumption
Rv0047c	dscl[c]	0.0626875	consumption
Rv0054	dscl[c]	-0.157199	consumption
Rv0067c	dscl[c]	0.0848138	consumption
Rv0078	dscl[c]	0.125445	consumption
Rv0081	dscl[c]	-0.173931	consumption
Rv0117	dscl[c]	-0.0514017	consumption
Rv0135c	dscl[c]	0.137017	consumption
Rv0144	dscl[c]	-0.0176881	consumption
Rv0158	dscl[c]	-0.0439747	consumption
Rv0165c	dscl[c]	-0.0262299	consumption
Rv0182c	dscl[c]	-0.148071	consumption
Rv0195	dscl[c]	-0.0385262	consumption
Rv0212c	dscl[c]	-0.124998	consumption
Rv0232	dscl[c]	0.034476	consumption
Rv0238	dscl[c]	0.0504293	consumption
Rv0260c	dscl[c]	-0.0943592	consumption
Rv0273c	dscl[c]	0.147666	consumption
Rv0275c	dscl[c]	0.214597	consumption
Rv0302	dscl[c]	0.138203	consumption
Rv0324	dscl[c]	-0.142873	consumption
Rv0328	dscl[c]	-0.0720768	consumption
Rv0330c	dscl[c]	0.0841931	consumption
Rv0339c	dscl[c]	-0.0258375	consumption
Rv0348	dscl[c]	0.129272	consumption
Rv0353	dscl[c]	-0.0683583	consumption
Rv0377	dscl[c]	0.0966696	consumption
Rv0445c	dscl[c]	0.158499	consumption
Rv0452	dscl[c]	0.0459134	consumption
Rv0465c	dscl[c]	0.185143	consumption
Rv0472c	dscl[c]	0.200888	consumption
Rv0474	dscl[c]	-0.013372	consumption
Rv0485	dscl[c]	0.144646	consumption
Rv0491	dscl[c]	0.116343	consumption
Rv0494	dscl[c]	-0.0747945	consumption
Rv0576	dscl[c]	0.199371	consumption
Rv0586	dscl[c]	0.00673801	consumption
Rv0599c	dscl[c]	0.296243	consumption
Rv0602c	dscl[c]	-0.35944	consumption
Rv0608	dscl[c]	0.0847741	consumption
Rv0623	dscl[c]	0.0178876	consumption
Rv0653c	dscl[c]	-0.110898	consumption
Rv0674	dscl[c]	0.0686754	consumption
Rv0678	dscl[c]	0.030937	consumption
Rv0681	dscl[c]	-0.185102	consumption
Rv0691c	dscl[c]	0.226389	consumption
Rv0735	dscl[c]	0.0739716	consumption
Rv0737	dscl[c]	0.020882	consumption
Rv0744c	dscl[c]	-0.0010404	consumption
Rv0757	dscl[c]	0.0841268	consumption
Rv0767c	dscl[c]	0.0532879	consumption
Rv0792c	dscl[c]	-0.0359508	consumption
Rv0818	dscl[c]	-0.32068	consumption
Rv0821c	dscl[c]	0.0760732	consumption
Rv0823c	dscl[c]	-0.0720392	consumption
Rv0827c	dscl[c]	-0.194711	consumption
Rv0844c	dscl[c]	-0.141453	consumption
Rv0880	dscl[c]	-0.0699347	consumption
Rv0891c	dscl[c]	0.031032	consumption
Rv0894	dscl[c]	0.0186984	consumption
Rv0903c	dscl[c]	-0.0174311	consumption
Rv0967	dscl[c]	0.00149355	consumption
Rv0981	dscl[c]	0.0346537	consumption
Rv1019	dscl[c]	0.044008	consumption
Rv1027c	dscl[c]	-0.282122	consumption
Rv1033c	dscl[c]	-0.0713134	consumption
Rv1049	dscl[c]	0.0614955	consumption
Rv1129c	dscl[c]	0.0847122	consumption
Rv1151c	dscl[c]	0.345321	consumption
Rv1152	dscl[c]	0.153681	consumption
Rv1167c	dscl[c]	0.189529	consumption
Rv1176c	dscl[c]	0.0408625	consumption
Rv1186c	dscl[c]	0.140568	consumption
Rv1189	dscl[c]	0.171406	consumption
Rv1219c	dscl[c]	-0.107068	consumption
Rv1221	dscl[c]	-0.106867	consumption
Rv1255c	dscl[c]	0.0747031	consumption
Rv1267c	dscl[c]	-0.0864625	consumption
Rv1287	dscl[c]	-0.12547	consumption
Rv1332	dscl[c]	0.155059	consumption
Rv1353c	dscl[c]	-0.0425533	consumption
Rv1358	dscl[c]	0.111346	consumption
Rv1359	dscl[c]	-0.232826	consumption
Rv1379	dscl[c]	0.266241	consumption
Rv1395	dscl[c]	0.257833	consumption
Rv1404	dscl[c]	-0.0150452	consumption
Rv1423	dscl[c]	-0.119706	consumption
Rv1453	dscl[c]	-0.153107	consumption
Rv1460	dscl[c]	-0.0944425	consumption
Rv1473A	dscl[c]	-0.0569028	consumption
Rv1474c	dscl[c]	-0.0188349	consumption
Rv1556	dscl[c]	-0.25886	consumption
Rv1560	dscl[c]	0.0484981	consumption
Rv1626	dscl[c]	-0.0527895	consumption
Rv1657	dscl[c]	-0.11864	consumption
Rv1674c	dscl[c]	0.177516	consumption
Rv1675c	dscl[c]	-0.00653604	consumption
Rv1719	dscl[c]	0.0412145	consumption
Rv1725c	dscl[c]	-0.0125029	consumption
Rv1740	dscl[c]	0.186281	consumption
Rv1773c	dscl[c]	0.309417	consumption
Rv1776c	dscl[c]	-0.0736687	consumption
Rv1816	dscl[c]	0.0256581	consumption
Rv1828	dscl[c]	-0.0307786	consumption
Rv1830	dscl[c]	0.200739	consumption
Rv1846c	dscl[c]	0.0660587	consumption
Rv1909c	dscl[c]	0.113247	consumption
Rv1931c	dscl[c]	0.0116188	consumption
Rv1956	dscl[c]	-0.102604	consumption
Rv1960c	dscl[c]	0.0700592	consumption
Rv1963c	dscl[c]	-0.0538692	consumption
Rv1985c	dscl[c]	0.160413	consumption
Rv1990c	dscl[c]	0.221442	consumption
Rv1994c	dscl[c]	0.0226973	consumption
Rv2009	dscl[c]	0.0768661	consumption
Rv2011c	dscl[c]	-0.0656501	consumption
Rv2017	dscl[c]	-0.00862267	consumption
Rv2021c	dscl[c]	0.194644	consumption
Rv2034	dscl[c]	-0.0661957	consumption
Rv2069	dscl[c]	0.0245308	consumption
Rv2160A	dscl[c]	0.0434235	consumption
Rv2160c	dscl[c]	0.137264	consumption
Rv2175c	dscl[c]	0.238042	consumption
Rv2242	dscl[c]	-0.0708094	consumption
Rv2250c	dscl[c]	0.0694673	consumption
Rv2258c	dscl[c]	-0.0155504	consumption
Rv2282c	dscl[c]	-0.223928	consumption
Rv2324	dscl[c]	0.0415363	consumption
Rv2359	dscl[c]	0.101712	consumption
Rv2374c	dscl[c]	0.0281518	consumption
Rv2478c	dscl[c]	-0.0802784	consumption
Rv2488c	dscl[c]	0.0971369	consumption
Rv2506	dscl[c]	0.0428772	consumption
Rv2595	dscl[c]	0.0722576	consumption
Rv2621c	dscl[c]	0.0945376	consumption
Rv2640c	dscl[c]	-0.191036	consumption
Rv2642	dscl[c]	0.0982084	consumption
Rv2703	dscl[c]	0.1462	consumption
Rv2710	dscl[c]	0.24903	consumption
Rv2711	dscl[c]	0.113729	consumption
Rv2720	dscl[c]	0.160026	consumption
Rv2745c	dscl[c]	0.129803	consumption
Rv2760c	dscl[c]	0.0182652	consumption
Rv2779c	dscl[c]	0.0116405	consumption
Rv2788	dscl[c]	0.104276	consumption
Rv2827c	dscl[c]	0.0206395	consumption
Rv2884	dscl[c]	-0.244824	consumption
Rv2887	dscl[c]	0.0157262	consumption
Rv2912c	dscl[c]	-0.2754	consumption
Rv2986c	dscl[c]	0.0829549	consumption
Rv2989	dscl[c]	-0.254667	consumption
Rv3050c	dscl[c]	0.0130616	consumption
Rv3055	dscl[c]	-0.0202906	consumption
Rv3058c	dscl[c]	-0.14203	consumption
Rv3060c	dscl[c]	0.0309615	consumption
Rv3066	dscl[c]	-0.156569	consumption
Rv3082c	dscl[c]	0.025201	consumption
Rv3095	dscl[c]	0.147996	consumption
Rv3124	dscl[c]	-0.0823636	consumption
Rv3133c	dscl[c]	0.0687885	consumption
Rv3143	dscl[c]	0.310467	consumption
Rv3160c	dscl[c]	0.194435	consumption
Rv3167c	dscl[c]	0.113337	consumption
Rv3173c	dscl[c]	0.110114	consumption
Rv3183	dscl[c]	-0.0474306	consumption
Rv3197A	dscl[c]	0.107963	consumption
Rv3208	dscl[c]	-0.011697	consumption
Rv3219	dscl[c]	0.0910262	consumption
Rv3223c	dscl[c]	-0.178929	consumption
Rv3246c	dscl[c]	-0.261559	consumption
Rv3249c	dscl[c]	0.0356754	consumption
Rv3260c	dscl[c]	-0.105082	consumption
Rv3286c	dscl[c]	-0.102007	consumption
Rv3291c	dscl[c]	-0.0951128	consumption
Rv3295	dscl[c]	-0.154386	consumption
Rv3301c	dscl[c]	0.0853298	consumption
Rv3328c	dscl[c]	-0.185376	consumption
Rv3334	dscl[c]	-0.110438	consumption
Rv3405c	dscl[c]	-0.0590208	consumption
Rv3414c	dscl[c]	-0.0543958	consumption
Rv3416	dscl[c]	-0.262589	consumption
Rv3417c	dscl[c]	-0.0881864	consumption
Rv3488	dscl[c]	0.168003	consumption
Rv3557c	dscl[c]	-0.00819614	consumption
Rv3574	dscl[c]	-0.142875	consumption
Rv3583c	dscl[c]	-0.083428	consumption
Rv3597c	dscl[c]	0.0656662	consumption
Rv3676	dscl[c]	-0.122281	consumption
Rv3681c	dscl[c]	-0.242456	consumption
Rv3736	dscl[c]	-0.146702	consumption
Rv3744	dscl[c]	0.134615	consumption
Rv3765c	dscl[c]	0.153849	consumption
Rv3830c	dscl[c]	0.0464116	consumption
Rv3833	dscl[c]	-0.131127	consumption
Rv3840	dscl[c]	0.0694193	consumption
Rv3849	dscl[c]	0.045357	consumption
Rv3852	dscl[c]	0.184325	consumption
Rv3855	dscl[c]	-0.116818	consumption
Rv3862c	dscl[c]	-0.290322	consumption
Rv3911	dscl[c]	0.165968	consumption
Rv0019c	dscl[c]	0.215077	synthesis
Rv0020c	dscl[c]	0.130893	synthesis
Rv0022c	dscl[c]	-0.4647	synthesis
Rv0023	dscl[c]	-0.261628	synthesis
Rv0038	dscl[c]	0.449384	synthesis
Rv0042c	dscl[c]	-0.0408726	synthesis
Rv0043c	dscl[c]	-0.277905	synthesis
Rv0047c	dscl[c]	-0.377177	synthesis
Rv0054	dscl[c]	-0.454801	synthesis
Rv0067c	dscl[c]	-0.333471	synthesis
Rv0078	dscl[c]	0.0458877	synthesis
Rv0081	dscl[c]	-0.140886	synthesis
Rv0117	dscl[c]	-0.0532894	synthesis
Rv0135c	dscl[c]	0.0831401	synthesis
Rv0144	dscl[c]	0.28126	synthesis
Rv0158	dscl[c]	0.0765991	synthesis
Rv0165c	dscl[c]	-0.47402	synthesis
Rv0182c	dscl[c]	0.151927	synthesis
Rv0195	dscl[c]	-0.0685838	synthesis
Rv0212c	dscl[c]	-0.230146	synthesis
Rv0232	dscl[c]	-0.136516	synthesis
Rv0238	dscl[c]	0.38439	synthesis
Rv0260c	dscl[c]	0.490148	synthesis
Rv0273c	dscl[c]	-0.197798	synthesis
Rv0275c	dscl[c]	0.0263487	synthesis
Rv0302	dscl[c]	0.0510219	synthesis
Rv0324	dscl[c]	-0.121151	synthesis
Rv0328	dscl[c]	-0.691636	synthesis
Rv0330c	dscl[c]	0.316304	synthesis
Rv0339c	dscl[c]	-0.350219	synthesis
Rv0348	dscl[c]	0.208157	synthesis
Rv0353	dscl[c]	-0.00198162	synthesis
Rv0377	dscl[c]	0.195997	synthesis
Rv0445c	dscl[c]	-0.0614829	synthesis
Rv0452	dscl[c]	0.458795	synthesis
Rv0465c	dscl[c]	0.534894	synthesis
Rv0472c	dscl[c]	0.407037	synthesis
Rv0474	dscl[c]	-0.303792	synthesis
Rv0485	dscl[c]	-0.13765	synthesis
Rv0491	dscl[c]	0.200646	synthesis
Rv0494	dscl[c]	-0.522317	synthesis
Rv0576	dscl[c]	0.382175	synthesis
Rv0586	dscl[c]	-0.27409	synthesis
Rv0599c	dscl[c]	0.369447	synthesis
Rv0602c	dscl[c]	0.0457134	synthesis
Rv0608	dscl[c]	0.455667	synthesis
Rv0623	dscl[c]	-0.546747	synthesis
Rv0653c	dscl[c]	0.0926038	synthesis
Rv0674	dscl[c]	-0.138694	synthesis
Rv0678	dscl[c]	-0.226286	synthesis
Rv0681	dscl[c]	0.00665933	synthesis
Rv0691c	dscl[c]	0.334833	synthesis
Rv0735	dscl[c]	0.311813	synthesis
Rv0737	dscl[c]	0.443108	synthesis
Rv0744c	dscl[c]	0.172906	synthesis
Rv0757	dscl[c]	0.212111	synthesis
Rv0767c	dscl[c]	0.294594	synthesis
Rv0792c	dscl[c]	0.387929	synthesis
Rv0818	dscl[c]	-0.0405682	synthesis
Rv0821c	dscl[c]	0.27291	synthesis
Rv0823c	dscl[c]	0.300465	synthesis
Rv0827c	dscl[c]	-0.717925	synthesis
Rv0844c	dscl[c]	-0.0675576	synthesis
Rv0880	dscl[c]	-0.387798	synthesis
Rv0891c	dscl[c]	-0.464944	synthesis
Rv0894	dscl[c]	0.465143	synthesis
Rv0903c	dscl[c]	-0.0953949	synthesis
Rv0967	dscl[c]	0.30326	synthesis
Rv0981	dscl[c]	0.311637	synthesis
Rv1019	dscl[c]	0.0406219	synthesis
Rv1027c	dscl[c]	-0.152185	synthesis
Rv1033c	dscl[c]	0.444029	synthesis
Rv1049	dscl[c]	0.34152	synthesis
Rv1129c	dscl[c]	0.218605	synthesis
Rv1151c	dscl[c]	0.329064	synthesis
Rv1152	dscl[c]	-0.0901305	synthesis
Rv1167c	dscl[c]	0.486214	synthesis
Rv1176c	dscl[c]	0.316425	synthesis
Rv1186c	dscl[c]	0.469261	synthesis
Rv1189	dscl[c]	0.172757	synthesis
Rv1219c	dscl[c]	-0.429105	synthesis
Rv1221	dscl[c]	-0.0286531	synthesis
Rv1255c	dscl[c]	0.556962	synthesis
Rv1267c	dscl[c]	0.180888	synthesis
Rv1287	dscl[c]	-0.338382	synthesis
Rv1332	dscl[c]	0.307323	synthesis
Rv1353c	dscl[c]	-0.105471	synthesis
Rv1358	dscl[c]	0.312058	synthesis
Rv1359	dscl[c]	0.297221	synthesis
Rv1379	dscl[c]	-0.0061608	synthesis
Rv1395	dscl[c]	0.433126	synthesis
Rv1404	dscl[c]	0.374674	synthesis
Rv1423	dscl[c]	0.0724099	synthesis
Rv1453	dscl[c]	-0.358405	synthesis
Rv1460	dscl[c]	0.513611	synthesis
Rv1473A	dscl[c]	0.234337	synthesis
Rv1474c	dscl[c]	-0.0898509	synthesis
Rv1556	dscl[c]	-0.204445	synthesis
Rv1560	dscl[c]	0.320763	synthesis
Rv1626	dscl[c]	0.152804	synthesis
Rv1657	dscl[c]	-0.476659	synthesis
Rv1674c	dscl[c]	0.484348	synthesis
Rv1675c	dscl[c]	-0.0999708	synthesis
Rv1719	dscl[c]	-0.233283	synthesis
Rv1725c	dscl[c]	-0.228875	synthesis
Rv1740	dscl[c]	0.365788	synthesis
Rv1773c	dscl[c]	0.483373	synthesis
Rv1776c	dscl[c]	0.540742	synthesis
Rv1816	dscl[c]	0.110844	synthesis
Rv1828	dscl[c]	-0.322276	synthesis
Rv1830	dscl[c]	0.288145	synthesis
Rv1846c	dscl[c]	-0.625844	synthesis
Rv1909c	dscl[c]	0.352521	synthesis
Rv1931c	dscl[c]	0.457455	synthesis
Rv1956	dscl[c]	-0.475619	synthesis
Rv1960c	dscl[c]	-0.11183	synthesis
Rv1963c	dscl[c]	0.358751	synthesis
Rv1985c	dscl[c]	0.621452	synthesis
Rv1990c	dscl[c]	-0.0385601	synthesis
Rv1994c	dscl[c]	0.268883	synthesis
Rv2009	dscl[c]	-0.0493257	synthesis
Rv2011c	dscl[c]	0.080492	synthesis
Rv2017	dscl[c]	0.169611	synthesis
Rv2021c	dscl[c]	0.0695225	synthesis
Rv2034	dscl[c]	0.459716	synthesis
Rv2069	dscl[c]	0.379422	synthesis
Rv2160A	dscl[c]	-0.10657	synthesis
Rv2160c	dscl[c]	0.346187	synthesis
Rv2175c	dscl[c]	0.33129	synthesis
Rv2242	dscl[c]	0.0170647	synthesis
Rv2250c	dscl[c]	0.299973	synthesis
Rv2258c	dscl[c]	-0.393128	synthesis
Rv2282c	dscl[c]	-0.0212723	synthesis
Rv2324	dscl[c]	-0.266804	synthesis
Rv2359	dscl[c]	0.17559	synthesis
Rv2374c	dscl[c]	0.201373	synthesis
Rv2478c	dscl[c]	-0.0823416	synthesis
Rv2488c	dscl[c]	0.412349	synthesis
Rv2506	dscl[c]	0.101114	synthesis
Rv2595	dscl[c]	-0.0133765	synthesis
Rv2621c	dscl[c]	-0.147628	synthesis
Rv2640c	dscl[c]	-0.304496	synthesis
Rv2642	dscl[c]	0.0993621	synthesis
Rv2703	dscl[c]	0.562194	synthesis
Rv2710	dscl[c]	0.413429	synthesis
Rv2711	dscl[c]	-0.0469615	synthesis
Rv2720	dscl[c]	0.085769	synthesis
Rv2745c	dscl[c]	0.384769	synthesis
Rv2760c	dscl[c]	0.10825	synthesis
Rv2779c	dscl[c]	-0.264219	synthesis
Rv2788	dscl[c]	0.165383	synthesis
Rv2827c	dscl[c]	-0.499289	synthesis
Rv2884	dscl[c]	0.0303059	synthesis
Rv2887	dscl[c]	0.475892	synthesis
Rv2912c	dscl[c]	-0.247571	synthesis
Rv2986c	dscl[c]	0.136163	synthesis
Rv2989	dscl[c]	-0.551152	synthesis
Rv3050c	dscl[c]	0.115305	synthesis
Rv3055	dscl[c]	-0.375713	synthesis
Rv3058c	dscl[c]	-0.412084	synthesis
Rv3060c	dscl[c]	0.333112	synthesis
Rv3066	dscl[c]	-0.0198094	synthesis
Rv3082c	dscl[c]	-0.0395571	synthesis
Rv3095	dscl[c]	0.431758	synthesis
Rv3124	dscl[c]	-0.457202	synthesis
Rv3133c	dscl[c]	-0.0760086	synthesis
Rv3143	dscl[c]	0.373713	synthesis
Rv3160c	dscl[c]	-0.150904	synthesis
Rv3167c	dscl[c]	0.0067244	synthesis
Rv3173c	dscl[c]	-0.0729158	synthesis
Rv3183	dscl[c]	-0.319846	synthesis
Rv3197A	dscl[c]	-0.266643	synthesis
Rv3208	dscl[c]	-0.42513	synthesis
Rv3219	dscl[c]	0.16458	synthesis
Rv3223c	dscl[c]	-0.299529	synthesis
Rv3246c	dscl[c]	-0.564011	synthesis
Rv3249c	dscl[c]	-0.246041	synthesis
Rv3260c	dscl[c]	-0.63932	synthesis
Rv3286c	dscl[c]	-0.592476	synthesis
Rv3291c	dscl[c]	-0.0625969	synthesis
Rv3295	dscl[c]	-0.254358	synthesis
Rv3301c	dscl[c]	0.27555	synthesis
Rv3328c	dscl[c]	-0.535078	synthesis
Rv3334	dscl[c]	-0.413753	synthesis
Rv3405c	dscl[c]	-0.638566	synthesis
Rv3414c	dscl[c]	-0.383421	synthesis
Rv3416	dscl[c]	-0.141862	synthesis
Rv3417c	dscl[c]	0.0187418	synthesis
Rv3488	dscl[c]	0.23175	synthesis
Rv3557c	dscl[c]	-0.144724	synthesis
Rv3574	dscl[c]	-0.488396	synthesis
Rv3583c	dscl[c]	-0.169321	synthesis
Rv3597c	dscl[c]	-0.261804	synthesis
Rv3676	dscl[c]	-0.182817	synthesis
Rv3681c	dscl[c]	-0.328976	synthesis
Rv3736	dscl[c]	0.0437072	synthesis
Rv3744	dscl[c]	-0.0975791	synthesis
Rv3765c	dscl[c]	0.410642	synthesis
Rv3830c	dscl[c]	-0.447212	synthesis
Rv3833	dscl[c]	-0.605059	synthesis
Rv3840	dscl[c]	-0.235707	synthesis
Rv3849	dscl[c]	0.153459	synthesis
Rv3852	dscl[c]	-0.509382	synthesis
Rv3855	dscl[c]	-0.483107	synthesis
Rv3862c	dscl[c]	-0.571376	synthesis
Rv3911	dscl[c]	-0.110993	synthesis
Rv0019c	dtbt[c]	0.305813	synthesis
Rv0020c	dtbt[c]	0.231836	synthesis
Rv0022c	dtbt[c]	-0.137384	synthesis
Rv0023	dtbt[c]	0.490961	synthesis
Rv0038	dtbt[c]	0.429186	synthesis
Rv0042c	dtbt[c]	0.139355	synthesis
Rv0043c	dtbt[c]	0.201082	synthesis
Rv0047c	dtbt[c]	0.259418	synthesis
Rv0054	dtbt[c]	-0.222041	synthesis
Rv0067c	dtbt[c]	-0.151183	synthesis
Rv0078	dtbt[c]	0.33765	synthesis
Rv0081	dtbt[c]	-0.214342	synthesis
Rv0117	dtbt[c]	0.380491	synthesis
Rv0135c	dtbt[c]	0.262047	synthesis
Rv0144	dtbt[c]	-0.395047	synthesis
Rv0158	dtbt[c]	0.20836	synthesis
Rv0165c	dtbt[c]	0.0222858	synthesis
Rv0182c	dtbt[c]	0.264873	synthesis
Rv0195	dtbt[c]	-0.38955	synthesis
Rv0212c	dtbt[c]	0.411596	synthesis
Rv0232	dtbt[c]	0.157254	synthesis
Rv0238	dtbt[c]	-0.230043	synthesis
Rv0260c	dtbt[c]	-0.376814	synthesis
Rv0273c	dtbt[c]	-0.063479	synthesis
Rv0275c	dtbt[c]	0.0513502	synthesis
Rv0302	dtbt[c]	0.329083	synthesis
Rv0324	dtbt[c]	-0.579031	synthesis
Rv0328	dtbt[c]	0.0555078	synthesis
Rv0330c	dtbt[c]	0.231795	synthesis
Rv0339c	dtbt[c]	0.00365018	synthesis
Rv0348	dtbt[c]	0.406654	synthesis
Rv0353	dtbt[c]	0.0997142	synthesis
Rv0377	dtbt[c]	0.292	synthesis
Rv0445c	dtbt[c]	0.44763	synthesis
Rv0452	dtbt[c]	-0.188921	synthesis
Rv0465c	dtbt[c]	-0.466437	synthesis
Rv0472c	dtbt[c]	0.384662	synthesis
Rv0474	dtbt[c]	0.0215535	synthesis
Rv0485	dtbt[c]	0.0758659	synthesis
Rv0491	dtbt[c]	0.239707	synthesis
Rv0494	dtbt[c]	-0.427563	synthesis
Rv0576	dtbt[c]	-0.148121	synthesis
Rv0586	dtbt[c]	0.562591	synthesis
Rv0599c	dtbt[c]	0.370632	synthesis
Rv0602c	dtbt[c]	-0.445845	synthesis
Rv0608	dtbt[c]	0.157538	synthesis
Rv0623	dtbt[c]	0.490232	synthesis
Rv0653c	dtbt[c]	-0.586283	synthesis
Rv0674	dtbt[c]	0.454737	synthesis
Rv0678	dtbt[c]	0.511259	synthesis
Rv0681	dtbt[c]	-0.126633	synthesis
Rv0691c	dtbt[c]	0.442774	synthesis
Rv0735	dtbt[c]	0.0366251	synthesis
Rv0737	dtbt[c]	0.207264	synthesis
Rv0744c	dtbt[c]	0.0328271	synthesis
Rv0757	dtbt[c]	-0.462928	synthesis
Rv0767c	dtbt[c]	0.249719	synthesis
Rv0792c	dtbt[c]	-0.267622	synthesis
Rv0818	dtbt[c]	-0.458087	synthesis
Rv0821c	dtbt[c]	0.397002	synthesis
Rv0823c	dtbt[c]	-0.321367	synthesis
Rv0827c	dtbt[c]	0.0814844	synthesis
Rv0844c	dtbt[c]	-0.0358691	synthesis
Rv0880	dtbt[c]	-0.329344	synthesis
Rv0891c	dtbt[c]	-0.0383507	synthesis
Rv0894	dtbt[c]	-0.146693	synthesis
Rv0903c	dtbt[c]	0.170784	synthesis
Rv0967	dtbt[c]	0.353826	synthesis
Rv0981	dtbt[c]	-0.538036	synthesis
Rv1019	dtbt[c]	0.0226061	synthesis
Rv1027c	dtbt[c]	-0.15398	synthesis
Rv1033c	dtbt[c]	-0.00512172	synthesis
Rv1049	dtbt[c]	0.321143	synthesis
Rv1129c	dtbt[c]	-0.376981	synthesis
Rv1151c	dtbt[c]	-0.322556	synthesis
Rv1152	dtbt[c]	0.335038	synthesis
Rv1167c	dtbt[c]	0.172838	synthesis
Rv1176c	dtbt[c]	-0.129733	synthesis
Rv1186c	dtbt[c]	0.0177511	synthesis
Rv1189	dtbt[c]	0.08801	synthesis
Rv1219c	dtbt[c]	-0.379354	synthesis
Rv1221	dtbt[c]	-0.499781	synthesis
Rv1255c	dtbt[c]	-0.329672	synthesis
Rv1267c	dtbt[c]	0.2776	synthesis
Rv1287	dtbt[c]	0.0553025	synthesis
Rv1332	dtbt[c]	0.329102	synthesis
Rv1353c	dtbt[c]	-0.25062	synthesis
Rv1358	dtbt[c]	-0.064694	synthesis
Rv1359	dtbt[c]	-0.106032	synthesis
Rv1379	dtbt[c]	-0.289569	synthesis
Rv1395	dtbt[c]	0.251022	synthesis
Rv1404	dtbt[c]	-0.332783	synthesis
Rv1423	dtbt[c]	-0.459468	synthesis
Rv1453	dtbt[c]	-0.228954	synthesis
Rv1460	dtbt[c]	-0.203086	synthesis
Rv1473A	dtbt[c]	-0.389569	synthesis
Rv1474c	dtbt[c]	0.158686	synthesis
Rv1556	dtbt[c]	-0.320744	synthesis
Rv1560	dtbt[c]	0.361322	synthesis
Rv1626	dtbt[c]	-0.479156	synthesis
Rv1657	dtbt[c]	-0.000547143	synthesis
Rv1674c	dtbt[c]	-0.0166082	synthesis
Rv1675c	dtbt[c]	0.212369	synthesis
Rv1719	dtbt[c]	-0.131439	synthesis
Rv1725c	dtbt[c]	0.369395	synthesis
Rv1740	dtbt[c]	-0.0865802	synthesis
Rv1773c	dtbt[c]	-0.0434844	synthesis
Rv1776c	dtbt[c]	0.161391	synthesis
Rv1816	dtbt[c]	0.398893	synthesis
Rv1828	dtbt[c]	0.570175	synthesis
Rv1830	dtbt[c]	-0.0966923	synthesis
Rv1846c	dtbt[c]	0.604778	synthesis
Rv1909c	dtbt[c]	-0.407184	synthesis
Rv1931c	dtbt[c]	-0.318344	synthesis
Rv1956	dtbt[c]	-0.366421	synthesis
Rv1960c	dtbt[c]	0.520117	synthesis
Rv1963c	dtbt[c]	-0.427232	synthesis
Rv1985c	dtbt[c]	-0.341332	synthesis
Rv1990c	dtbt[c]	-0.0599467	synthesis
Rv1994c	dtbt[c]	0.291819	synthesis
Rv2009	dtbt[c]	0.505449	synthesis
Rv2011c	dtbt[c]	-0.119672	synthesis
Rv2017	dtbt[c]	0.266434	synthesis
Rv2021c	dtbt[c]	-0.237906	synthesis
Rv2034	dtbt[c]	-0.117717	synthesis
Rv2069	dtbt[c]	-0.268392	synthesis
Rv2160A	dtbt[c]	0.075277	synthesis
Rv2160c	dtbt[c]	0.246131	synthesis
Rv2175c	dtbt[c]	-0.278127	synthesis
Rv2242	dtbt[c]	0.399224	synthesis
Rv2250c	dtbt[c]	-0.416228	synthesis
Rv2258c	dtbt[c]	-0.204335	synthesis
Rv2282c	dtbt[c]	0.162901	synthesis
Rv2324	dtbt[c]	-0.0441044	synthesis
Rv2359	dtbt[c]	-0.436716	synthesis
Rv2374c	dtbt[c]	0.472413	synthesis
Rv2478c	dtbt[c]	0.169723	synthesis
Rv2488c	dtbt[c]	0.179147	synthesis
Rv2506	dtbt[c]	0.150097	synthesis
Rv2595	dtbt[c]	0.0542159	synthesis
Rv2621c	dtbt[c]	0.409903	synthesis
Rv2640c	dtbt[c]	-0.325594	synthesis
Rv2642	dtbt[c]	0.458177	synthesis
Rv2703	dtbt[c]	0.319684	synthesis
Rv2710	dtbt[c]	0.536915	synthesis
Rv2711	dtbt[c]	0.248951	synthesis
Rv2720	dtbt[c]	0.146585	synthesis
Rv2745c	dtbt[c]	-0.156887	synthesis
Rv2760c	dtbt[c]	-0.180377	synthesis
Rv2779c	dtbt[c]	0.336424	synthesis
Rv2788	dtbt[c]	-0.322133	synthesis
Rv2827c	dtbt[c]	0.0491166	synthesis
Rv2884	dtbt[c]	-0.598459	synthesis
Rv2887	dtbt[c]	-0.534611	synthesis
Rv2912c	dtbt[c]	-0.22638	synthesis
Rv2986c	dtbt[c]	0.278878	synthesis
Rv2989	dtbt[c]	-0.471641	synthesis
Rv3050c	dtbt[c]	-0.170335	synthesis
Rv3055	dtbt[c]	0.0930189	synthesis
Rv3058c	dtbt[c]	0.112077	synthesis
Rv3060c	dtbt[c]	-0.259901	synthesis
Rv3066	dtbt[c]	-0.0723061	synthesis
Rv3082c	dtbt[c]	-0.158705	synthesis
Rv3095	dtbt[c]	0.176983	synthesis
Rv3124	dtbt[c]	0.131988	synthesis
Rv3133c	dtbt[c]	-0.0952856	synthesis
Rv3143	dtbt[c]	-0.161019	synthesis
Rv3160c	dtbt[c]	0.42256	synthesis
Rv3167c	dtbt[c]	0.0709795	synthesis
Rv3173c	dtbt[c]	0.213097	synthesis
Rv3183	dtbt[c]	0.329594	synthesis
Rv3197A	dtbt[c]	0.378037	synthesis
Rv3208	dtbt[c]	0.390732	synthesis
Rv3219	dtbt[c]	0.315423	synthesis
Rv3223c	dtbt[c]	-0.188293	synthesis
Rv3246c	dtbt[c]	-0.0764132	synthesis
Rv3249c	dtbt[c]	0.202395	synthesis
Rv3260c	dtbt[c]	-0.363063	synthesis
Rv3286c	dtbt[c]	-0.404423	synthesis
Rv3291c	dtbt[c]	0.309859	synthesis
Rv3295	dtbt[c]	-0.334318	synthesis
Rv3301c	dtbt[c]	-0.0548031	synthesis
Rv3328c	dtbt[c]	0.292718	synthesis
Rv3334	dtbt[c]	-0.263956	synthesis
Rv3405c	dtbt[c]	0.0865751	synthesis
Rv3414c	dtbt[c]	-0.162921	synthesis
Rv3416	dtbt[c]	-0.439348	synthesis
Rv3417c	dtbt[c]	0.227317	synthesis
Rv3488	dtbt[c]	0.472043	synthesis
Rv3557c	dtbt[c]	0.0218179	synthesis
Rv3574	dtbt[c]	-0.458192	synthesis
Rv3583c	dtbt[c]	-0.107774	synthesis
Rv3597c	dtbt[c]	0.0773333	synthesis
Rv3676	dtbt[c]	-0.0996775	synthesis
Rv3681c	dtbt[c]	-0.308415	synthesis
Rv3736	dtbt[c]	-0.0458759	synthesis
Rv3744	dtbt[c]	0.476368	synthesis
Rv3765c	dtbt[c]	-0.341146	synthesis
Rv3830c	dtbt[c]	0.402424	synthesis
Rv3833	dtbt[c]	0.513266	synthesis
Rv3840	dtbt[c]	0.453697	synthesis
Rv3849	dtbt[c]	-0.147182	synthesis
Rv3852	dtbt[c]	0.44044	synthesis
Rv3855	dtbt[c]	0.33831	synthesis
Rv3862c	dtbt[c]	-0.303158	synthesis
Rv3911	dtbt[c]	0.510666	synthesis
Rv0019c	dtdp4d6dg[c]	0.0226954	consumption
Rv0020c	dtdp4d6dg[c]	0.166063	consumption
Rv0022c	dtdp4d6dg[c]	-0.288421	consumption
Rv0023	dtdp4d6dg[c]	-0.365726	consumption
Rv0038	dtdp4d6dg[c]	0.0599576	consumption
Rv0042c	dtdp4d6dg[c]	-0.0956369	consumption
Rv0043c	dtdp4d6dg[c]	-0.311518	consumption
Rv0047c	dtdp4d6dg[c]	0.0438892	consumption
Rv0054	dtdp4d6dg[c]	-0.164595	consumption
Rv0067c	dtdp4d6dg[c]	0.112976	consumption
Rv0078	dtdp4d6dg[c]	0.110622	consumption
Rv0081	dtdp4d6dg[c]	-0.192835	consumption
Rv0117	dtdp4d6dg[c]	-0.0495314	consumption
Rv0135c	dtdp4d6dg[c]	0.154922	consumption
Rv0144	dtdp4d6dg[c]	0.0284003	consumption
Rv0158	dtdp4d6dg[c]	0.0233297	consumption
Rv0165c	dtdp4d6dg[c]	-0.0202032	consumption
Rv0182c	dtdp4d6dg[c]	-0.0845413	consumption
Rv0195	dtdp4d6dg[c]	0.0180119	consumption
Rv0212c	dtdp4d6dg[c]	-0.119455	consumption
Rv0232	dtdp4d6dg[c]	0.0224662	consumption
Rv0238	dtdp4d6dg[c]	0.121739	consumption
Rv0260c	dtdp4d6dg[c]	-0.0323844	consumption
Rv0273c	dtdp4d6dg[c]	0.138683	consumption
Rv0275c	dtdp4d6dg[c]	0.245577	consumption
Rv0302	dtdp4d6dg[c]	0.146648	consumption
Rv0324	dtdp4d6dg[c]	-0.163434	consumption
Rv0328	dtdp4d6dg[c]	-0.124343	consumption
Rv0330c	dtdp4d6dg[c]	0.0834264	consumption
Rv0339c	dtdp4d6dg[c]	-0.0555771	consumption
Rv0348	dtdp4d6dg[c]	0.132099	consumption
Rv0353	dtdp4d6dg[c]	-0.00340126	consumption
Rv0377	dtdp4d6dg[c]	0.126405	consumption
Rv0445c	dtdp4d6dg[c]	0.137831	consumption
Rv0452	dtdp4d6dg[c]	0.0709486	consumption
Rv0465c	dtdp4d6dg[c]	0.228725	consumption
Rv0472c	dtdp4d6dg[c]	0.252137	consumption
Rv0474	dtdp4d6dg[c]	-0.0647288	consumption
Rv0485	dtdp4d6dg[c]	0.152468	consumption
Rv0491	dtdp4d6dg[c]	0.12478	consumption
Rv0494	dtdp4d6dg[c]	-0.109656	consumption
Rv0576	dtdp4d6dg[c]	0.228973	consumption
Rv0586	dtdp4d6dg[c]	-0.0577624	consumption
Rv0599c	dtdp4d6dg[c]	0.292293	consumption
Rv0602c	dtdp4d6dg[c]	-0.383792	consumption
Rv0608	dtdp4d6dg[c]	0.0955911	consumption
Rv0623	dtdp4d6dg[c]	-0.0299141	consumption
Rv0653c	dtdp4d6dg[c]	-0.0855125	consumption
Rv0674	dtdp4d6dg[c]	0.0430385	consumption
Rv0678	dtdp4d6dg[c]	-0.0314169	consumption
Rv0681	dtdp4d6dg[c]	-0.202533	consumption
Rv0691c	dtdp4d6dg[c]	0.210917	consumption
Rv0735	dtdp4d6dg[c]	0.0684734	consumption
Rv0737	dtdp4d6dg[c]	-0.0115398	consumption
Rv0744c	dtdp4d6dg[c]	0.00950048	consumption
Rv0757	dtdp4d6dg[c]	0.103303	consumption
Rv0767c	dtdp4d6dg[c]	0.00460192	consumption
Rv0792c	dtdp4d6dg[c]	0.00540368	consumption
Rv0818	dtdp4d6dg[c]	-0.321924	consumption
Rv0821c	dtdp4d6dg[c]	0.0562346	consumption
Rv0823c	dtdp4d6dg[c]	-0.0413242	consumption
Rv0827c	dtdp4d6dg[c]	-0.248549	consumption
Rv0844c	dtdp4d6dg[c]	-0.171092	consumption
Rv0880	dtdp4d6dg[c]	-0.0939545	consumption
Rv0891c	dtdp4d6dg[c]	-0.00861487	consumption
Rv0894	dtdp4d6dg[c]	0.0508796	consumption
Rv0903c	dtdp4d6dg[c]	-0.0173729	consumption
Rv0967	dtdp4d6dg[c]	0.0100307	consumption
Rv0981	dtdp4d6dg[c]	0.0670997	consumption
Rv1019	dtdp4d6dg[c]	0.0333158	consumption
Rv1027c	dtdp4d6dg[c]	-0.330782	consumption
Rv1033c	dtdp4d6dg[c]	-0.106477	consumption
Rv1049	dtdp4d6dg[c]	0.0306543	consumption
Rv1129c	dtdp4d6dg[c]	0.0617759	consumption
Rv1151c	dtdp4d6dg[c]	0.369613	consumption
Rv1152	dtdp4d6dg[c]	0.122665	consumption
Rv1167c	dtdp4d6dg[c]	0.148235	consumption
Rv1176c	dtdp4d6dg[c]	0.0469679	consumption
Rv1186c	dtdp4d6dg[c]	0.212919	consumption
Rv1189	dtdp4d6dg[c]	0.149049	consumption
Rv1219c	dtdp4d6dg[c]	-0.109886	consumption
Rv1221	dtdp4d6dg[c]	-0.130145	consumption
Rv1255c	dtdp4d6dg[c]	0.102082	consumption
Rv1267c	dtdp4d6dg[c]	-0.134449	consumption
Rv1287	dtdp4d6dg[c]	-0.130973	consumption
Rv1332	dtdp4d6dg[c]	0.154938	consumption
Rv1353c	dtdp4d6dg[c]	-0.0576447	consumption
Rv1358	dtdp4d6dg[c]	0.154989	consumption
Rv1359	dtdp4d6dg[c]	-0.244297	consumption
Rv1379	dtdp4d6dg[c]	0.230114	consumption
Rv1395	dtdp4d6dg[c]	0.265146	consumption
Rv1404	dtdp4d6dg[c]	0.0211693	consumption
Rv1423	dtdp4d6dg[c]	-0.164736	consumption
Rv1453	dtdp4d6dg[c]	-0.187813	consumption
Rv1460	dtdp4d6dg[c]	-0.10583	consumption
Rv1473A	dtdp4d6dg[c]	-0.0403064	consumption
Rv1474c	dtdp4d6dg[c]	-0.0626195	consumption
Rv1556	dtdp4d6dg[c]	-0.304522	consumption
Rv1560	dtdp4d6dg[c]	0.0330478	consumption
Rv1626	dtdp4d6dg[c]	-0.0871737	consumption
Rv1657	dtdp4d6dg[c]	-0.181191	consumption
Rv1674c	dtdp4d6dg[c]	0.180633	consumption
Rv1675c	dtdp4d6dg[c]	-0.0588472	consumption
Rv1719	dtdp4d6dg[c]	0.0160528	consumption
Rv1725c	dtdp4d6dg[c]	-0.0504512	consumption
Rv1740	dtdp4d6dg[c]	0.184267	consumption
Rv1773c	dtdp4d6dg[c]	0.311492	consumption
Rv1776c	dtdp4d6dg[c]	-0.0374164	consumption
Rv1816	dtdp4d6dg[c]	0.0241596	consumption
Rv1828	dtdp4d6dg[c]	-0.0878877	consumption
Rv1830	dtdp4d6dg[c]	0.19238	consumption
Rv1846c	dtdp4d6dg[c]	0.0371825	consumption
Rv1909c	dtdp4d6dg[c]	0.158506	consumption
Rv1931c	dtdp4d6dg[c]	0.0523626	consumption
Rv1956	dtdp4d6dg[c]	-0.152089	consumption
Rv1960c	dtdp4d6dg[c]	0.0368157	consumption
Rv1963c	dtdp4d6dg[c]	-0.0100784	consumption
Rv1985c	dtdp4d6dg[c]	0.211607	consumption
Rv1990c	dtdp4d6dg[c]	0.211392	consumption
Rv1994c	dtdp4d6dg[c]	0.00615093	consumption
Rv2009	dtdp4d6dg[c]	0.0402797	consumption
Rv2011c	dtdp4d6dg[c]	-0.0545503	consumption
Rv2017	dtdp4d6dg[c]	-0.00518447	consumption
Rv2021c	dtdp4d6dg[c]	0.216614	consumption
Rv2034	dtdp4d6dg[c]	-0.0438439	consumption
Rv2069	dtdp4d6dg[c]	0.0717291	consumption
Rv2160A	dtdp4d6dg[c]	0.0360504	consumption
Rv2160c	dtdp4d6dg[c]	0.163871	consumption
Rv2175c	dtdp4d6dg[c]	0.271695	consumption
Rv2242	dtdp4d6dg[c]	-0.0505242	consumption
Rv2250c	dtdp4d6dg[c]	0.0966314	consumption
Rv2258c	dtdp4d6dg[c]	-0.0268426	consumption
Rv2282c	dtdp4d6dg[c]	-0.228084	consumption
Rv2324	dtdp4d6dg[c]	0.0668966	consumption
Rv2359	dtdp4d6dg[c]	0.134663	consumption
Rv2374c	dtdp4d6dg[c]	0.0169593	consumption
Rv2478c	dtdp4d6dg[c]	-0.0871521	consumption
Rv2488c	dtdp4d6dg[c]	0.120605	consumption
Rv2506	dtdp4d6dg[c]	0.0733744	consumption
Rv2595	dtdp4d6dg[c]	0.0699744	consumption
Rv2621c	dtdp4d6dg[c]	0.106908	consumption
Rv2640c	dtdp4d6dg[c]	-0.187752	consumption
Rv2642	dtdp4d6dg[c]	0.0803291	consumption
Rv2703	dtdp4d6dg[c]	0.135449	consumption
Rv2710	dtdp4d6dg[c]	0.274033	consumption
Rv2711	dtdp4d6dg[c]	0.133542	consumption
Rv2720	dtdp4d6dg[c]	0.201429	consumption
Rv2745c	dtdp4d6dg[c]	0.207602	consumption
Rv2760c	dtdp4d6dg[c]	0.0517535	consumption
Rv2779c	dtdp4d6dg[c]	0.00443972	consumption
Rv2788	dtdp4d6dg[c]	0.165628	consumption
Rv2827c	dtdp4d6dg[c]	0.0401531	consumption
Rv2884	dtdp4d6dg[c]	-0.227046	consumption
Rv2887	dtdp4d6dg[c]	0.117974	consumption
Rv2912c	dtdp4d6dg[c]	-0.295687	consumption
Rv2986c	dtdp4d6dg[c]	0.0978757	consumption
Rv2989	dtdp4d6dg[c]	-0.288997	consumption
Rv3050c	dtdp4d6dg[c]	0.0719294	consumption
Rv3055	dtdp4d6dg[c]	-0.0218833	consumption
Rv3058c	dtdp4d6dg[c]	-0.144517	consumption
Rv3060c	dtdp4d6dg[c]	0.0815801	consumption
Rv3066	dtdp4d6dg[c]	-0.151492	consumption
Rv3082c	dtdp4d6dg[c]	-0.00226757	consumption
Rv3095	dtdp4d6dg[c]	0.209224	consumption
Rv3124	dtdp4d6dg[c]	-0.0976472	consumption
Rv3133c	dtdp4d6dg[c]	0.0856282	consumption
Rv3143	dtdp4d6dg[c]	0.319609	consumption
Rv3160c	dtdp4d6dg[c]	0.170137	consumption
Rv3167c	dtdp4d6dg[c]	0.134916	consumption
Rv3173c	dtdp4d6dg[c]	0.124277	consumption
Rv3183	dtdp4d6dg[c]	-0.0823135	consumption
Rv3197A	dtdp4d6dg[c]	0.113326	consumption
Rv3208	dtdp4d6dg[c]	-0.011707	consumption
Rv3219	dtdp4d6dg[c]	0.0453111	consumption
Rv3223c	dtdp4d6dg[c]	-0.197798	consumption
Rv3246c	dtdp4d6dg[c]	-0.27522	consumption
Rv3249c	dtdp4d6dg[c]	0.0202136	consumption
Rv3260c	dtdp4d6dg[c]	-0.137756	consumption
Rv3286c	dtdp4d6dg[c]	-0.127009	consumption
Rv3291c	dtdp4d6dg[c]	-0.0653362	consumption
Rv3295	dtdp4d6dg[c]	-0.14595	consumption
Rv3301c	dtdp4d6dg[c]	0.116018	consumption
Rv3328c	dtdp4d6dg[c]	-0.16617	consumption
Rv3334	dtdp4d6dg[c]	-0.144382	consumption
Rv3405c	dtdp4d6dg[c]	-0.0989921	consumption
Rv3414c	dtdp4d6dg[c]	-0.0521047	consumption
Rv3416	dtdp4d6dg[c]	-0.271883	consumption
Rv3417c	dtdp4d6dg[c]	-0.0614821	consumption
Rv3488	dtdp4d6dg[c]	0.133316	consumption
Rv3557c	dtdp4d6dg[c]	-0.0547627	consumption
Rv3574	dtdp4d6dg[c]	-0.171868	consumption
Rv3583c	dtdp4d6dg[c]	-0.131115	consumption
Rv3597c	dtdp4d6dg[c]	0.0724777	consumption
Rv3676	dtdp4d6dg[c]	-0.157871	consumption
Rv3681c	dtdp4d6dg[c]	-0.254247	consumption
Rv3736	dtdp4d6dg[c]	-0.176125	consumption
Rv3744	dtdp4d6dg[c]	0.168753	consumption
Rv3765c	dtdp4d6dg[c]	0.184816	consumption
Rv3830c	dtdp4d6dg[c]	0.0157277	consumption
Rv3833	dtdp4d6dg[c]	-0.180417	consumption
Rv3840	dtdp4d6dg[c]	0.0960759	consumption
Rv3849	dtdp4d6dg[c]	0.113624	consumption
Rv3852	dtdp4d6dg[c]	0.195771	consumption
Rv3855	dtdp4d6dg[c]	-0.162506	consumption
Rv3862c	dtdp4d6dg[c]	-0.28765	consumption
Rv3911	dtdp4d6dg[c]	0.171146	consumption
Rv0019c	dtdp4d6dg[c]	0.0433623	synthesis
Rv0020c	dtdp4d6dg[c]	0.23675	synthesis
Rv0022c	dtdp4d6dg[c]	-0.167448	synthesis
Rv0023	dtdp4d6dg[c]	0.403826	synthesis
Rv0038	dtdp4d6dg[c]	0.572733	synthesis
Rv0042c	dtdp4d6dg[c]	0.155676	synthesis
Rv0043c	dtdp4d6dg[c]	0.100676	synthesis
Rv0047c	dtdp4d6dg[c]	0.160825	synthesis
Rv0054	dtdp4d6dg[c]	0.111262	synthesis
Rv0067c	dtdp4d6dg[c]	0.00547428	synthesis
Rv0078	dtdp4d6dg[c]	0.0436287	synthesis
Rv0081	dtdp4d6dg[c]	-0.249177	synthesis
Rv0117	dtdp4d6dg[c]	-0.0436158	synthesis
Rv0135c	dtdp4d6dg[c]	-0.253249	synthesis
Rv0144	dtdp4d6dg[c]	-0.39115	synthesis
Rv0158	dtdp4d6dg[c]	-0.435142	synthesis
Rv0165c	dtdp4d6dg[c]	-0.300893	synthesis
Rv0182c	dtdp4d6dg[c]	-0.0622617	synthesis
Rv0195	dtdp4d6dg[c]	-0.506676	synthesis
Rv0212c	dtdp4d6dg[c]	-0.097414	synthesis
Rv0232	dtdp4d6dg[c]	0.20591	synthesis
Rv0238	dtdp4d6dg[c]	-0.24365	synthesis
Rv0260c	dtdp4d6dg[c]	-0.313564	synthesis
Rv0273c	dtdp4d6dg[c]	0.078584	synthesis
Rv0275c	dtdp4d6dg[c]	-0.0840822	synthesis
Rv0302	dtdp4d6dg[c]	0.258538	synthesis
Rv0324	dtdp4d6dg[c]	-0.237311	synthesis
Rv0328	dtdp4d6dg[c]	-0.138796	synthesis
Rv0330c	dtdp4d6dg[c]	0.3352	synthesis
Rv0339c	dtdp4d6dg[c]	-0.111042	synthesis
Rv0348	dtdp4d6dg[c]	0.413384	synthesis
Rv0353	dtdp4d6dg[c]	-0.178132	synthesis
Rv0377	dtdp4d6dg[c]	-0.0467118	synthesis
Rv0445c	dtdp4d6dg[c]	0.297504	synthesis
Rv0452	dtdp4d6dg[c]	-0.0836345	synthesis
Rv0465c	dtdp4d6dg[c]	-0.141523	synthesis
Rv0472c	dtdp4d6dg[c]	0.237583	synthesis
Rv0474	dtdp4d6dg[c]	0.100016	synthesis
Rv0485	dtdp4d6dg[c]	-0.0233472	synthesis
Rv0491	dtdp4d6dg[c]	-0.0123191	synthesis
Rv0494	dtdp4d6dg[c]	-0.299126	synthesis
Rv0576	dtdp4d6dg[c]	-0.284207	synthesis
Rv0586	dtdp4d6dg[c]	0.337649	synthesis
Rv0599c	dtdp4d6dg[c]	0.483006	synthesis
Rv0602c	dtdp4d6dg[c]	-0.0018287	synthesis
Rv0608	dtdp4d6dg[c]	-0.192419	synthesis
Rv0623	dtdp4d6dg[c]	0.570009	synthesis
Rv0653c	dtdp4d6dg[c]	-0.218149	synthesis
Rv0674	dtdp4d6dg[c]	0.437029	synthesis
Rv0678	dtdp4d6dg[c]	0.344804	synthesis
Rv0681	dtdp4d6dg[c]	-0.116244	synthesis
Rv0691c	dtdp4d6dg[c]	0.463465	synthesis
Rv0735	dtdp4d6dg[c]	0.198931	synthesis
Rv0737	dtdp4d6dg[c]	0.202896	synthesis
Rv0744c	dtdp4d6dg[c]	0.0379831	synthesis
Rv0757	dtdp4d6dg[c]	0.0702768	synthesis
Rv0767c	dtdp4d6dg[c]	0.431369	synthesis
Rv0792c	dtdp4d6dg[c]	0.137739	synthesis
Rv0818	dtdp4d6dg[c]	-0.415322	synthesis
Rv0821c	dtdp4d6dg[c]	0.356068	synthesis
Rv0823c	dtdp4d6dg[c]	-0.0940285	synthesis
Rv0827c	dtdp4d6dg[c]	-0.0788616	synthesis
Rv0844c	dtdp4d6dg[c]	-0.244215	synthesis
Rv0880	dtdp4d6dg[c]	-0.0595742	synthesis
Rv0891c	dtdp4d6dg[c]	0.230533	synthesis
Rv0894	dtdp4d6dg[c]	-0.340019	synthesis
Rv0903c	dtdp4d6dg[c]	0.173646	synthesis
Rv0967	dtdp4d6dg[c]	-0.0470324	synthesis
Rv0981	dtdp4d6dg[c]	-0.139492	synthesis
Rv1019	dtdp4d6dg[c]	0.0818737	synthesis
Rv1027c	dtdp4d6dg[c]	0.31593	synthesis
Rv1033c	dtdp4d6dg[c]	0.157127	synthesis
Rv1049	dtdp4d6dg[c]	0.445349	synthesis
Rv1129c	dtdp4d6dg[c]	-0.0938151	synthesis
Rv1151c	dtdp4d6dg[c]	-0.0567647	synthesis
Rv1152	dtdp4d6dg[c]	0.125017	synthesis
Rv1167c	dtdp4d6dg[c]	0.348384	synthesis
Rv1176c	dtdp4d6dg[c]	0.0975042	synthesis
Rv1186c	dtdp4d6dg[c]	-0.0975392	synthesis
Rv1189	dtdp4d6dg[c]	0.463816	synthesis
Rv1219c	dtdp4d6dg[c]	-0.430953	synthesis
Rv1221	dtdp4d6dg[c]	-0.065568	synthesis
Rv1255c	dtdp4d6dg[c]	-0.122638	synthesis
Rv1267c	dtdp4d6dg[c]	0.138991	synthesis
Rv1287	dtdp4d6dg[c]	0.218783	synthesis
Rv1332	dtdp4d6dg[c]	0.361078	synthesis
Rv1353c	dtdp4d6dg[c]	-0.114284	synthesis
Rv1358	dtdp4d6dg[c]	-0.212388	synthesis
Rv1359	dtdp4d6dg[c]	-0.0874555	synthesis
Rv1379	dtdp4d6dg[c]	-0.0291238	synthesis
Rv1395	dtdp4d6dg[c]	0.227103	synthesis
Rv1404	dtdp4d6dg[c]	-0.182849	synthesis
Rv1423	dtdp4d6dg[c]	-0.123923	synthesis
Rv1453	dtdp4d6dg[c]	-0.0839475	synthesis
Rv1460	dtdp4d6dg[c]	0.407109	synthesis
Rv1473A	dtdp4d6dg[c]	-0.00995054	synthesis
Rv1474c	dtdp4d6dg[c]	0.10887	synthesis
Rv1556	dtdp4d6dg[c]	0.067275	synthesis
Rv1560	dtdp4d6dg[c]	0.450366	synthesis
Rv1626	dtdp4d6dg[c]	0.249508	synthesis
Rv1657	dtdp4d6dg[c]	-0.00386438	synthesis
Rv1674c	dtdp4d6dg[c]	0.383599	synthesis
Rv1675c	dtdp4d6dg[c]	0.343448	synthesis
Rv1719	dtdp4d6dg[c]	0.343554	synthesis
Rv1725c	dtdp4d6dg[c]	0.349934	synthesis
Rv1740	dtdp4d6dg[c]	-0.217092	synthesis
Rv1773c	dtdp4d6dg[c]	0.321703	synthesis
Rv1776c	dtdp4d6dg[c]	0.052267	synthesis
Rv1816	dtdp4d6dg[c]	0.125923	synthesis
Rv1828	dtdp4d6dg[c]	0.307494	synthesis
Rv1830	dtdp4d6dg[c]	-0.123602	synthesis
Rv1846c	dtdp4d6dg[c]	0.376133	synthesis
Rv1909c	dtdp4d6dg[c]	-0.113497	synthesis
Rv1931c	dtdp4d6dg[c]	-0.305769	synthesis
Rv1956	dtdp4d6dg[c]	-0.108969	synthesis
Rv1960c	dtdp4d6dg[c]	0.161282	synthesis
Rv1963c	dtdp4d6dg[c]	-0.194614	synthesis
Rv1985c	dtdp4d6dg[c]	-0.420237	synthesis
Rv1990c	dtdp4d6dg[c]	0.502646	synthesis
Rv1994c	dtdp4d6dg[c]	0.157456	synthesis
Rv2009	dtdp4d6dg[c]	0.473636	synthesis
Rv2011c	dtdp4d6dg[c]	-0.285971	synthesis
Rv2017	dtdp4d6dg[c]	0.23291	synthesis
Rv2021c	dtdp4d6dg[c]	0.0970611	synthesis
Rv2034	dtdp4d6dg[c]	-0.0112298	synthesis
Rv2069	dtdp4d6dg[c]	-0.358657	synthesis
Rv2160A	dtdp4d6dg[c]	0.0232977	synthesis
Rv2160c	dtdp4d6dg[c]	-0.209641	synthesis
Rv2175c	dtdp4d6dg[c]	-0.130311	synthesis
Rv2242	dtdp4d6dg[c]	0.183665	synthesis
Rv2250c	dtdp4d6dg[c]	-0.663527	synthesis
Rv2258c	dtdp4d6dg[c]	-0.141117	synthesis
Rv2282c	dtdp4d6dg[c]	-0.145272	synthesis
Rv2324	dtdp4d6dg[c]	-0.13727	synthesis
Rv2359	dtdp4d6dg[c]	-0.496455	synthesis
Rv2374c	dtdp4d6dg[c]	0.462768	synthesis
Rv2478c	dtdp4d6dg[c]	0.0384353	synthesis
Rv2488c	dtdp4d6dg[c]	-0.266432	synthesis
Rv2506	dtdp4d6dg[c]	0.202967	synthesis
Rv2595	dtdp4d6dg[c]	-0.174011	synthesis
Rv2621c	dtdp4d6dg[c]	0.0432757	synthesis
Rv2640c	dtdp4d6dg[c]	-0.23131	synthesis
Rv2642	dtdp4d6dg[c]	0.184364	synthesis
Rv2703	dtdp4d6dg[c]	-0.161359	synthesis
Rv2710	dtdp4d6dg[c]	0.0730287	synthesis
Rv2711	dtdp4d6dg[c]	-0.183593	synthesis
Rv2720	dtdp4d6dg[c]	-0.162233	synthesis
Rv2745c	dtdp4d6dg[c]	-0.12398	synthesis
Rv2760c	dtdp4d6dg[c]	-0.337657	synthesis
Rv2779c	dtdp4d6dg[c]	-0.221729	synthesis
Rv2788	dtdp4d6dg[c]	-0.415666	synthesis
Rv2827c	dtdp4d6dg[c]	0.208459	synthesis
Rv2884	dtdp4d6dg[c]	-0.426299	synthesis
Rv2887	dtdp4d6dg[c]	-0.557096	synthesis
Rv2912c	dtdp4d6dg[c]	-0.380222	synthesis
Rv2986c	dtdp4d6dg[c]	0.0243739	synthesis
Rv2989	dtdp4d6dg[c]	-0.303228	synthesis
Rv3050c	dtdp4d6dg[c]	-0.232588	synthesis
Rv3055	dtdp4d6dg[c]	-0.0590106	synthesis
Rv3058c	dtdp4d6dg[c]	-0.113308	synthesis
Rv3060c	dtdp4d6dg[c]	-0.155682	synthesis
Rv3066	dtdp4d6dg[c]	-0.109797	synthesis
Rv3082c	dtdp4d6dg[c]	-0.353421	synthesis
Rv3095	dtdp4d6dg[c]	-0.0291947	synthesis
Rv3124	dtdp4d6dg[c]	0.0361014	synthesis
Rv3133c	dtdp4d6dg[c]	-0.0747289	synthesis
Rv3143	dtdp4d6dg[c]	0.275238	synthesis
Rv3160c	dtdp4d6dg[c]	0.157553	synthesis
Rv3167c	dtdp4d6dg[c]	-0.0303736	synthesis
Rv3173c	dtdp4d6dg[c]	0.0520528	synthesis
Rv3183	dtdp4d6dg[c]	0.263565	synthesis
Rv3197A	dtdp4d6dg[c]	-0.130792	synthesis
Rv3208	dtdp4d6dg[c]	0.045937	synthesis
Rv3219	dtdp4d6dg[c]	0.406224	synthesis
Rv3223c	dtdp4d6dg[c]	0.182683	synthesis
Rv3246c	dtdp4d6dg[c]	-0.162025	synthesis
Rv3249c	dtdp4d6dg[c]	0.152192	synthesis
Rv3260c	dtdp4d6dg[c]	-0.300254	synthesis
Rv3286c	dtdp4d6dg[c]	-0.164584	synthesis
Rv3291c	dtdp4d6dg[c]	0.328341	synthesis
Rv3295	dtdp4d6dg[c]	-0.372979	synthesis
Rv3301c	dtdp4d6dg[c]	-0.197692	synthesis
Rv3328c	dtdp4d6dg[c]	-0.257322	synthesis
Rv3334	dtdp4d6dg[c]	0.00588403	synthesis
Rv3405c	dtdp4d6dg[c]	-0.0970628	synthesis
Rv3414c	dtdp4d6dg[c]	-0.231901	synthesis
Rv3416	dtdp4d6dg[c]	-0.382236	synthesis
Rv3417c	dtdp4d6dg[c]	0.24966	synthesis
Rv3488	dtdp4d6dg[c]	0.473889	synthesis
Rv3557c	dtdp4d6dg[c]	0.192837	synthesis
Rv3574	dtdp4d6dg[c]	-0.151466	synthesis
Rv3583c	dtdp4d6dg[c]	-0.000180353	synthesis
Rv3597c	dtdp4d6dg[c]	0.347626	synthesis
Rv3676	dtdp4d6dg[c]	-0.0717226	synthesis
Rv3681c	dtdp4d6dg[c]	-0.273914	synthesis
Rv3736	dtdp4d6dg[c]	0.0419639	synthesis
Rv3744	dtdp4d6dg[c]	0.0327968	synthesis
Rv3765c	dtdp4d6dg[c]	0.0218839	synthesis
Rv3830c	dtdp4d6dg[c]	0.35289	synthesis
Rv3833	dtdp4d6dg[c]	-0.0846479	synthesis
Rv3840	dtdp4d6dg[c]	0.0461199	synthesis
Rv3849	dtdp4d6dg[c]	0.0252227	synthesis
Rv3852	dtdp4d6dg[c]	0.0390048	synthesis
Rv3855	dtdp4d6dg[c]	0.339154	synthesis
Rv3862c	dtdp4d6dg[c]	-0.245556	synthesis
Rv3911	dtdp4d6dg[c]	0.315471	synthesis
Rv0019c	dtdp4d6dm[c]	0.0119403	consumption
Rv0020c	dtdp4d6dm[c]	0.166289	consumption
Rv0022c	dtdp4d6dm[c]	-0.286307	consumption
Rv0023	dtdp4d6dm[c]	-0.362148	consumption
Rv0038	dtdp4d6dm[c]	0.0529276	consumption
Rv0042c	dtdp4d6dm[c]	-0.108299	consumption
Rv0043c	dtdp4d6dm[c]	-0.312613	consumption
Rv0047c	dtdp4d6dm[c]	0.034291	consumption
Rv0054	dtdp4d6dm[c]	-0.165301	consumption
Rv0067c	dtdp4d6dm[c]	0.106949	consumption
Rv0078	dtdp4d6dm[c]	0.104848	consumption
Rv0081	dtdp4d6dm[c]	-0.194017	consumption
Rv0117	dtdp4d6dm[c]	-0.0493801	consumption
Rv0135c	dtdp4d6dm[c]	0.15106	consumption
Rv0144	dtdp4d6dm[c]	0.0284332	consumption
Rv0158	dtdp4d6dm[c]	0.0312302	consumption
Rv0165c	dtdp4d6dm[c]	-0.0211694	consumption
Rv0182c	dtdp4d6dm[c]	-0.0769796	consumption
Rv0195	dtdp4d6dm[c]	0.0182404	consumption
Rv0212c	dtdp4d6dm[c]	-0.126281	consumption
Rv0232	dtdp4d6dm[c]	0.0225005	consumption
Rv0238	dtdp4d6dm[c]	0.12172	consumption
Rv0260c	dtdp4d6dm[c]	-0.0326236	consumption
Rv0273c	dtdp4d6dm[c]	0.138648	consumption
Rv0275c	dtdp4d6dm[c]	0.246483	consumption
Rv0302	dtdp4d6dm[c]	0.146803	consumption
Rv0324	dtdp4d6dm[c]	-0.16429	consumption
Rv0328	dtdp4d6dm[c]	-0.124405	consumption
Rv0330c	dtdp4d6dm[c]	0.0832132	consumption
Rv0339c	dtdp4d6dm[c]	-0.0469417	consumption
Rv0348	dtdp4d6dm[c]	0.123345	consumption
Rv0353	dtdp4d6dm[c]	-0.00336127	consumption
Rv0377	dtdp4d6dm[c]	0.127016	consumption
Rv0445c	dtdp4d6dm[c]	0.138838	consumption
Rv0452	dtdp4d6dm[c]	0.0711286	consumption
Rv0465c	dtdp4d6dm[c]	0.228806	consumption
Rv0472c	dtdp4d6dm[c]	0.257498	consumption
Rv0474	dtdp4d6dm[c]	-0.0652466	consumption
Rv0485	dtdp4d6dm[c]	0.146063	consumption
Rv0491	dtdp4d6dm[c]	0.125188	consumption
Rv0494	dtdp4d6dm[c]	-0.117737	consumption
Rv0576	dtdp4d6dm[c]	0.232625	consumption
Rv0586	dtdp4d6dm[c]	-0.0592933	consumption
Rv0599c	dtdp4d6dm[c]	0.285086	consumption
Rv0602c	dtdp4d6dm[c]	-0.38447	consumption
Rv0608	dtdp4d6dm[c]	0.0956075	consumption
Rv0623	dtdp4d6dm[c]	-0.0383128	consumption
Rv0653c	dtdp4d6dm[c]	-0.0855908	consumption
Rv0674	dtdp4d6dm[c]	0.04326	consumption
Rv0678	dtdp4d6dm[c]	-0.0314681	consumption
Rv0681	dtdp4d6dm[c]	-0.195968	consumption
Rv0691c	dtdp4d6dm[c]	0.201999	consumption
Rv0735	dtdp4d6dm[c]	0.0616298	consumption
Rv0737	dtdp4d6dm[c]	-0.00688559	consumption
Rv0744c	dtdp4d6dm[c]	0.000641523	consumption
Rv0757	dtdp4d6dm[c]	0.109585	consumption
Rv0767c	dtdp4d6dm[c]	-0.00375267	consumption
Rv0792c	dtdp4d6dm[c]	-0.00188544	consumption
Rv0818	dtdp4d6dm[c]	-0.317738	consumption
Rv0821c	dtdp4d6dm[c]	0.0481919	consumption
Rv0823c	dtdp4d6dm[c]	-0.0412168	consumption
Rv0827c	dtdp4d6dm[c]	-0.251462	consumption
Rv0844c	dtdp4d6dm[c]	-0.167602	consumption
Rv0880	dtdp4d6dm[c]	-0.094018	consumption
Rv0891c	dtdp4d6dm[c]	-0.00886915	consumption
Rv0894	dtdp4d6dm[c]	0.0508733	consumption
Rv0903c	dtdp4d6dm[c]	-0.0223351	consumption
Rv0967	dtdp4d6dm[c]	0.0100223	consumption
Rv0981	dtdp4d6dm[c]	0.067386	consumption
Rv1019	dtdp4d6dm[c]	0.0331597	consumption
Rv1027c	dtdp4d6dm[c]	-0.334449	consumption
Rv1033c	dtdp4d6dm[c]	-0.113843	consumption
Rv1049	dtdp4d6dm[c]	0.021399	consumption
Rv1129c	dtdp4d6dm[c]	0.0616934	consumption
Rv1151c	dtdp4d6dm[c]	0.373817	consumption
Rv1152	dtdp4d6dm[c]	0.122998	consumption
Rv1167c	dtdp4d6dm[c]	0.140579	consumption
Rv1176c	dtdp4d6dm[c]	0.0473108	consumption
Rv1186c	dtdp4d6dm[c]	0.206633	consumption
Rv1189	dtdp4d6dm[c]	0.140622	consumption
Rv1219c	dtdp4d6dm[c]	-0.103701	consumption
Rv1221	dtdp4d6dm[c]	-0.130373	consumption
Rv1255c	dtdp4d6dm[c]	0.102919	consumption
Rv1267c	dtdp4d6dm[c]	-0.134429	consumption
Rv1287	dtdp4d6dm[c]	-0.134598	consumption
Rv1332	dtdp4d6dm[c]	0.155272	consumption
Rv1353c	dtdp4d6dm[c]	-0.0581412	consumption
Rv1358	dtdp4d6dm[c]	0.155181	consumption
Rv1359	dtdp4d6dm[c]	-0.244369	consumption
Rv1379	dtdp4d6dm[c]	0.231031	consumption
Rv1395	dtdp4d6dm[c]	0.266948	consumption
Rv1404	dtdp4d6dm[c]	0.0212921	consumption
Rv1423	dtdp4d6dm[c]	-0.164797	consumption
Rv1453	dtdp4d6dm[c]	-0.182317	consumption
Rv1460	dtdp4d6dm[c]	-0.106222	consumption
Rv1473A	dtdp4d6dm[c]	-0.0403295	consumption
Rv1474c	dtdp4d6dm[c]	-0.0727264	consumption
Rv1556	dtdp4d6dm[c]	-0.308153	consumption
Rv1560	dtdp4d6dm[c]	0.0312234	consumption
Rv1626	dtdp4d6dm[c]	-0.0872833	consumption
Rv1657	dtdp4d6dm[c]	-0.189255	consumption
Rv1674c	dtdp4d6dm[c]	0.180828	consumption
Rv1675c	dtdp4d6dm[c]	-0.059006	consumption
Rv1719	dtdp4d6dm[c]	0.0159852	consumption
Rv1725c	dtdp4d6dm[c]	-0.0600586	consumption
Rv1740	dtdp4d6dm[c]	0.187228	consumption
Rv1773c	dtdp4d6dm[c]	0.308052	consumption
Rv1776c	dtdp4d6dm[c]	-0.0374754	consumption
Rv1816	dtdp4d6dm[c]	0.0242412	consumption
Rv1828	dtdp4d6dm[c]	-0.0955074	consumption
Rv1830	dtdp4d6dm[c]	0.195229	consumption
Rv1846c	dtdp4d6dm[c]	0.0372819	consumption
Rv1909c	dtdp4d6dm[c]	0.159042	consumption
Rv1931c	dtdp4d6dm[c]	0.0597481	consumption
Rv1956	dtdp4d6dm[c]	-0.15319	consumption
Rv1960c	dtdp4d6dm[c]	0.0369039	consumption
Rv1963c	dtdp4d6dm[c]	-0.010052	consumption
Rv1985c	dtdp4d6dm[c]	0.223897	consumption
Rv1990c	dtdp4d6dm[c]	0.205819	consumption
Rv1994c	dtdp4d6dm[c]	0.00635766	consumption
Rv2009	dtdp4d6dm[c]	0.0404264	consumption
Rv2011c	dtdp4d6dm[c]	-0.0460422	consumption
Rv2017	dtdp4d6dm[c]	0.000294552	consumption
Rv2021c	dtdp4d6dm[c]	0.211542	consumption
Rv2034	dtdp4d6dm[c]	-0.0351946	consumption
Rv2069	dtdp4d6dm[c]	0.0722005	consumption
Rv2160A	dtdp4d6dm[c]	0.0309333	consumption
Rv2160c	dtdp4d6dm[c]	0.159013	consumption
Rv2175c	dtdp4d6dm[c]	0.273885	consumption
Rv2242	dtdp4d6dm[c]	-0.051246	consumption
Rv2250c	dtdp4d6dm[c]	0.104669	consumption
Rv2258c	dtdp4d6dm[c]	-0.0326856	consumption
Rv2282c	dtdp4d6dm[c]	-0.228833	consumption
Rv2324	dtdp4d6dm[c]	0.0670157	consumption
Rv2359	dtdp4d6dm[c]	0.143495	consumption
Rv2374c	dtdp4d6dm[c]	0.0103435	consumption
Rv2478c	dtdp4d6dm[c]	-0.0797029	consumption
Rv2488c	dtdp4d6dm[c]	0.127681	consumption
Rv2506	dtdp4d6dm[c]	0.0819108	consumption
Rv2595	dtdp4d6dm[c]	0.0759781	consumption
Rv2621c	dtdp4d6dm[c]	0.107622	consumption
Rv2640c	dtdp4d6dm[c]	-0.193773	consumption
Rv2642	dtdp4d6dm[c]	0.0812155	consumption
Rv2703	dtdp4d6dm[c]	0.135974	consumption
Rv2710	dtdp4d6dm[c]	0.274519	consumption
Rv2711	dtdp4d6dm[c]	0.133882	consumption
Rv2720	dtdp4d6dm[c]	0.202716	consumption
Rv2745c	dtdp4d6dm[c]	0.207942	consumption
Rv2760c	dtdp4d6dm[c]	0.0629497	consumption
Rv2779c	dtdp4d6dm[c]	0.00969654	consumption
Rv2788	dtdp4d6dm[c]	0.167871	consumption
Rv2827c	dtdp4d6dm[c]	0.0390773	consumption
Rv2884	dtdp4d6dm[c]	-0.219681	consumption
Rv2887	dtdp4d6dm[c]	0.119804	consumption
Rv2912c	dtdp4d6dm[c]	-0.290388	consumption
Rv2986c	dtdp4d6dm[c]	0.107483	consumption
Rv2989	dtdp4d6dm[c]	-0.289508	consumption
Rv3050c	dtdp4d6dm[c]	0.0719716	consumption
Rv3055	dtdp4d6dm[c]	-0.0220608	consumption
Rv3058c	dtdp4d6dm[c]	-0.144973	consumption
Rv3060c	dtdp4d6dm[c]	0.0816326	consumption
Rv3066	dtdp4d6dm[c]	-0.144806	consumption
Rv3082c	dtdp4d6dm[c]	-0.00217478	consumption
Rv3095	dtdp4d6dm[c]	0.210357	consumption
Rv3124	dtdp4d6dm[c]	-0.0914031	consumption
Rv3133c	dtdp4d6dm[c]	0.0922926	consumption
Rv3143	dtdp4d6dm[c]	0.317387	consumption
Rv3160c	dtdp4d6dm[c]	0.170388	consumption
Rv3167c	dtdp4d6dm[c]	0.124651	consumption
Rv3173c	dtdp4d6dm[c]	0.124937	consumption
Rv3183	dtdp4d6dm[c]	-0.089425	consumption
Rv3197A	dtdp4d6dm[c]	0.118201	consumption
Rv3208	dtdp4d6dm[c]	-0.0116631	consumption
Rv3219	dtdp4d6dm[c]	0.0338348	consumption
Rv3223c	dtdp4d6dm[c]	-0.2139	consumption
Rv3246c	dtdp4d6dm[c]	-0.269984	consumption
Rv3249c	dtdp4d6dm[c]	0.0205505	consumption
Rv3260c	dtdp4d6dm[c]	-0.132364	consumption
Rv3286c	dtdp4d6dm[c]	-0.119845	consumption
Rv3291c	dtdp4d6dm[c]	-0.065341	consumption
Rv3295	dtdp4d6dm[c]	-0.146898	consumption
Rv3301c	dtdp4d6dm[c]	0.118031	consumption
Rv3328c	dtdp4d6dm[c]	-0.160219	consumption
Rv3334	dtdp4d6dm[c]	-0.145158	consumption
Rv3405c	dtdp4d6dm[c]	-0.0960007	consumption
Rv3414c	dtdp4d6dm[c]	-0.0435028	consumption
Rv3416	dtdp4d6dm[c]	-0.272504	consumption
Rv3417c	dtdp4d6dm[c]	-0.0619586	consumption
Rv3488	dtdp4d6dm[c]	0.134036	consumption
Rv3557c	dtdp4d6dm[c]	-0.0645844	consumption
Rv3574	dtdp4d6dm[c]	-0.16537	consumption
Rv3583c	dtdp4d6dm[c]	-0.143353	consumption
Rv3597c	dtdp4d6dm[c]	0.072658	consumption
Rv3676	dtdp4d6dm[c]	-0.151681	consumption
Rv3681c	dtdp4d6dm[c]	-0.254958	consumption
Rv3736	dtdp4d6dm[c]	-0.176141	consumption
Rv3744	dtdp4d6dm[c]	0.174612	consumption
Rv3765c	dtdp4d6dm[c]	0.197099	consumption
Rv3830c	dtdp4d6dm[c]	0.0155941	consumption
Rv3833	dtdp4d6dm[c]	-0.180685	consumption
Rv3840	dtdp4d6dm[c]	0.0962641	consumption
Rv3849	dtdp4d6dm[c]	0.124091	consumption
Rv3852	dtdp4d6dm[c]	0.192088	consumption
Rv3855	dtdp4d6dm[c]	-0.163024	consumption
Rv3862c	dtdp4d6dm[c]	-0.289726	consumption
Rv3911	dtdp4d6dm[c]	0.16638	consumption
Rv0019c	dtdp4d6dm[c]	0.153064	synthesis
Rv0020c	dtdp4d6dm[c]	0.263805	synthesis
Rv0022c	dtdp4d6dm[c]	-0.156761	synthesis
Rv0023	dtdp4d6dm[c]	0.363022	synthesis
Rv0038	dtdp4d6dm[c]	0.592665	synthesis
Rv0042c	dtdp4d6dm[c]	0.234559	synthesis
Rv0043c	dtdp4d6dm[c]	0.0967899	synthesis
Rv0047c	dtdp4d6dm[c]	0.245919	synthesis
Rv0054	dtdp4d6dm[c]	0.112907	synthesis
Rv0067c	dtdp4d6dm[c]	0.0595507	synthesis
Rv0078	dtdp4d6dm[c]	0.0765613	synthesis
Rv0081	dtdp4d6dm[c]	-0.266654	synthesis
Rv0117	dtdp4d6dm[c]	-0.040961	synthesis
Rv0135c	dtdp4d6dm[c]	-0.203639	synthesis
Rv0144	dtdp4d6dm[c]	-0.388644	synthesis
Rv0158	dtdp4d6dm[c]	-0.452807	synthesis
Rv0165c	dtdp4d6dm[c]	-0.256603	synthesis
Rv0182c	dtdp4d6dm[c]	-0.132784	synthesis
Rv0195	dtdp4d6dm[c]	-0.474587	synthesis
Rv0212c	dtdp4d6dm[c]	-0.0633956	synthesis
Rv0232	dtdp4d6dm[c]	0.193108	synthesis
Rv0238	dtdp4d6dm[c]	-0.242298	synthesis
Rv0260c	dtdp4d6dm[c]	-0.305842	synthesis
Rv0273c	dtdp4d6dm[c]	0.0786037	synthesis
Rv0275c	dtdp4d6dm[c]	-0.0757508	synthesis
Rv0302	dtdp4d6dm[c]	0.258294	synthesis
Rv0324	dtdp4d6dm[c]	-0.285037	synthesis
Rv0328	dtdp4d6dm[c]	-0.134702	synthesis
Rv0330c	dtdp4d6dm[c]	0.338111	synthesis
Rv0339c	dtdp4d6dm[c]	-0.189853	synthesis
Rv0348	dtdp4d6dm[c]	0.449527	synthesis
Rv0353	dtdp4d6dm[c]	-0.17783	synthesis
Rv0377	dtdp4d6dm[c]	-0.0459048	synthesis
Rv0445c	dtdp4d6dm[c]	0.280028	synthesis
Rv0452	dtdp4d6dm[c]	-0.0801908	synthesis
Rv0465c	dtdp4d6dm[c]	-0.13664	synthesis
Rv0472c	dtdp4d6dm[c]	0.125066	synthesis
Rv0474	dtdp4d6dm[c]	0.0962897	synthesis
Rv0485	dtdp4d6dm[c]	-0.00939966	synthesis
Rv0491	dtdp4d6dm[c]	-0.0115444	synthesis
Rv0494	dtdp4d6dm[c]	-0.255318	synthesis
Rv0576	dtdp4d6dm[c]	-0.334698	synthesis
Rv0586	dtdp4d6dm[c]	0.369488	synthesis
Rv0599c	dtdp4d6dm[c]	0.525565	synthesis
Rv0602c	dtdp4d6dm[c]	-0.00183871	synthesis
Rv0608	dtdp4d6dm[c]	-0.191889	synthesis
Rv0623	dtdp4d6dm[c]	0.57551	synthesis
Rv0653c	dtdp4d6dm[c]	-0.215928	synthesis
Rv0674	dtdp4d6dm[c]	0.426555	synthesis
Rv0678	dtdp4d6dm[c]	0.329772	synthesis
Rv0681	dtdp4d6dm[c]	-0.159558	synthesis
Rv0691c	dtdp4d6dm[c]	0.545766	synthesis
Rv0735	dtdp4d6dm[c]	0.256271	synthesis
Rv0737	dtdp4d6dm[c]	0.163625	synthesis
Rv0744c	dtdp4d6dm[c]	0.114146	synthesis
Rv0757	dtdp4d6dm[c]	0.00418648	synthesis
Rv0767c	dtdp4d6dm[c]	0.4595	synthesis
Rv0792c	dtdp4d6dm[c]	0.186232	synthesis
Rv0818	dtdp4d6dm[c]	-0.449149	synthesis
Rv0821c	dtdp4d6dm[c]	0.405575	synthesis
Rv0823c	dtdp4d6dm[c]	-0.0948621	synthesis
Rv0827c	dtdp4d6dm[c]	0.000749578	synthesis
Rv0844c	dtdp4d6dm[c]	-0.26658	synthesis
Rv0880	dtdp4d6dm[c]	-0.0594403	synthesis
Rv0891c	dtdp4d6dm[c]	0.209817	synthesis
Rv0894	dtdp4d6dm[c]	-0.362234	synthesis
Rv0903c	dtdp4d6dm[c]	0.173134	synthesis
Rv0967	dtdp4d6dm[c]	-0.0203569	synthesis
Rv0981	dtdp4d6dm[c]	-0.132265	synthesis
Rv1019	dtdp4d6dm[c]	0.0865434	synthesis
Rv1027c	dtdp4d6dm[c]	0.353376	synthesis
Rv1033c	dtdp4d6dm[c]	0.200518	synthesis
Rv1049	dtdp4d6dm[c]	0.47975	synthesis
Rv1129c	dtdp4d6dm[c]	-0.0956891	synthesis
Rv1151c	dtdp4d6dm[c]	-0.118885	synthesis
Rv1152	dtdp4d6dm[c]	0.106437	synthesis
Rv1167c	dtdp4d6dm[c]	0.397392	synthesis
Rv1176c	dtdp4d6dm[c]	0.0785942	synthesis
Rv1186c	dtdp4d6dm[c]	-0.00112578	synthesis
Rv1189	dtdp4d6dm[c]	0.494691	synthesis
Rv1219c	dtdp4d6dm[c]	-0.461116	synthesis
Rv1221	dtdp4d6dm[c]	-0.0596112	synthesis
Rv1255c	dtdp4d6dm[c]	-0.126122	synthesis
Rv1267c	dtdp4d6dm[c]	0.136777	synthesis
Rv1287	dtdp4d6dm[c]	0.206033	synthesis
Rv1332	dtdp4d6dm[c]	0.330992	synthesis
Rv1353c	dtdp4d6dm[c]	-0.154605	synthesis
Rv1358	dtdp4d6dm[c]	-0.205411	synthesis
Rv1359	dtdp4d6dm[c]	-0.0874188	synthesis
Rv1379	dtdp4d6dm[c]	-0.0379506	synthesis
Rv1395	dtdp4d6dm[c]	0.251825	synthesis
Rv1404	dtdp4d6dm[c]	-0.163125	synthesis
Rv1423	dtdp4d6dm[c]	-0.124158	synthesis
Rv1453	dtdp4d6dm[c]	-0.138613	synthesis
Rv1460	dtdp4d6dm[c]	0.376001	synthesis
Rv1473A	dtdp4d6dm[c]	-0.00791263	synthesis
Rv1474c	dtdp4d6dm[c]	0.163227	synthesis
Rv1556	dtdp4d6dm[c]	0.14101	synthesis
Rv1560	dtdp4d6dm[c]	0.407958	synthesis
Rv1626	dtdp4d6dm[c]	0.247882	synthesis
Rv1657	dtdp4d6dm[c]	0.0915713	synthesis
Rv1674c	dtdp4d6dm[c]	0.376918	synthesis
Rv1675c	dtdp4d6dm[c]	0.323863	synthesis
Rv1719	dtdp4d6dm[c]	0.341854	synthesis
Rv1725c	dtdp4d6dm[c]	0.422206	synthesis
Rv1740	dtdp4d6dm[c]	-0.255242	synthesis
Rv1773c	dtdp4d6dm[c]	0.379385	synthesis
Rv1776c	dtdp4d6dm[c]	0.0456718	synthesis
Rv1816	dtdp4d6dm[c]	0.122136	synthesis
Rv1828	dtdp4d6dm[c]	0.34305	synthesis
Rv1830	dtdp4d6dm[c]	-0.157647	synthesis
Rv1846c	dtdp4d6dm[c]	0.395735	synthesis
Rv1909c	dtdp4d6dm[c]	-0.10437	synthesis
Rv1931c	dtdp4d6dm[c]	-0.345557	synthesis
Rv1956	dtdp4d6dm[c]	-0.136844	synthesis
Rv1960c	dtdp4d6dm[c]	0.155206	synthesis
Rv1963c	dtdp4d6dm[c]	-0.186332	synthesis
Rv1985c	dtdp4d6dm[c]	-0.458138	synthesis
Rv1990c	dtdp4d6dm[c]	0.522544	synthesis
Rv1994c	dtdp4d6dm[c]	0.151203	synthesis
Rv2009	dtdp4d6dm[c]	0.463618	synthesis
Rv2011c	dtdp4d6dm[c]	-0.339713	synthesis
Rv2017	dtdp4d6dm[c]	0.178342	synthesis
Rv2021c	dtdp4d6dm[c]	0.150851	synthesis
Rv2034	dtdp4d6dm[c]	-0.109268	synthesis
Rv2069	dtdp4d6dm[c]	-0.34723	synthesis
Rv2160A	dtdp4d6dm[c]	0.0267126	synthesis
Rv2160c	dtdp4d6dm[c]	-0.141135	synthesis
Rv2175c	dtdp4d6dm[c]	-0.119552	synthesis
Rv2242	dtdp4d6dm[c]	0.178486	synthesis
Rv2250c	dtdp4d6dm[c]	-0.671977	synthesis
Rv2258c	dtdp4d6dm[c]	-0.0639115	synthesis
Rv2282c	dtdp4d6dm[c]	-0.141894	synthesis
Rv2324	dtdp4d6dm[c]	-0.13276	synthesis
Rv2359	dtdp4d6dm[c]	-0.51117	synthesis
Rv2374c	dtdp4d6dm[c]	0.430921	synthesis
Rv2478c	dtdp4d6dm[c]	-0.0598665	synthesis
Rv2488c	dtdp4d6dm[c]	-0.302637	synthesis
Rv2506	dtdp4d6dm[c]	0.137697	synthesis
Rv2595	dtdp4d6dm[c]	-0.210462	synthesis
Rv2621c	dtdp4d6dm[c]	0.0426086	synthesis
Rv2640c	dtdp4d6dm[c]	-0.204943	synthesis
Rv2642	dtdp4d6dm[c]	0.175114	synthesis
Rv2703	dtdp4d6dm[c]	-0.163317	synthesis
Rv2710	dtdp4d6dm[c]	0.0660158	synthesis
Rv2711	dtdp4d6dm[c]	-0.168489	synthesis
Rv2720	dtdp4d6dm[c]	-0.151059	synthesis
Rv2745c	dtdp4d6dm[c]	-0.117425	synthesis
Rv2760c	dtdp4d6dm[c]	-0.37577	synthesis
Rv2779c	dtdp4d6dm[c]	-0.20038	synthesis
Rv2788	dtdp4d6dm[c]	-0.429514	synthesis
Rv2827c	dtdp4d6dm[c]	0.253167	synthesis
Rv2884	dtdp4d6dm[c]	-0.454336	synthesis
Rv2887	dtdp4d6dm[c]	-0.557593	synthesis
Rv2912c	dtdp4d6dm[c]	-0.478235	synthesis
Rv2986c	dtdp4d6dm[c]	-0.0202552	synthesis
Rv2989	dtdp4d6dm[c]	-0.294882	synthesis
Rv3050c	dtdp4d6dm[c]	-0.2308	synthesis
Rv3055	dtdp4d6dm[c]	-0.0539517	synthesis
Rv3058c	dtdp4d6dm[c]	-0.105463	synthesis
Rv3060c	dtdp4d6dm[c]	-0.155468	synthesis
Rv3066	dtdp4d6dm[c]	-0.160942	synthesis
Rv3082c	dtdp4d6dm[c]	-0.324229	synthesis
Rv3095	dtdp4d6dm[c]	-0.0271128	synthesis
Rv3124	dtdp4d6dm[c]	-0.0579092	synthesis
Rv3133c	dtdp4d6dm[c]	-0.123677	synthesis
Rv3143	dtdp4d6dm[c]	0.311355	synthesis
Rv3160c	dtdp4d6dm[c]	0.144702	synthesis
Rv3167c	dtdp4d6dm[c]	0.0817512	synthesis
Rv3173c	dtdp4d6dm[c]	0.00445025	synthesis
Rv3183	dtdp4d6dm[c]	0.245035	synthesis
Rv3197A	dtdp4d6dm[c]	-0.16619	synthesis
Rv3208	dtdp4d6dm[c]	0.0461982	synthesis
Rv3219	dtdp4d6dm[c]	0.476973	synthesis
Rv3223c	dtdp4d6dm[c]	0.257633	synthesis
Rv3246c	dtdp4d6dm[c]	-0.240077	synthesis
Rv3249c	dtdp4d6dm[c]	0.141258	synthesis
Rv3260c	dtdp4d6dm[c]	-0.326908	synthesis
Rv3286c	dtdp4d6dm[c]	-0.216275	synthesis
Rv3291c	dtdp4d6dm[c]	0.326502	synthesis
Rv3295	dtdp4d6dm[c]	-0.378589	synthesis
Rv3301c	dtdp4d6dm[c]	-0.236861	synthesis
Rv3328c	dtdp4d6dm[c]	-0.252247	synthesis
Rv3334	dtdp4d6dm[c]	-0.033988	synthesis
Rv3405c	dtdp4d6dm[c]	-0.122919	synthesis
Rv3414c	dtdp4d6dm[c]	-0.281068	synthesis
Rv3416	dtdp4d6dm[c]	-0.368041	synthesis
Rv3417c	dtdp4d6dm[c]	0.234186	synthesis
Rv3488	dtdp4d6dm[c]	0.449207	synthesis
Rv3557c	dtdp4d6dm[c]	0.237711	synthesis
Rv3574	dtdp4d6dm[c]	-0.205951	synthesis
Rv3583c	dtdp4d6dm[c]	0.0898801	synthesis
Rv3597c	dtdp4d6dm[c]	0.331644	synthesis
Rv3676	dtdp4d6dm[c]	-0.134959	synthesis
Rv3681c	dtdp4d6dm[c]	-0.273983	synthesis
Rv3736	dtdp4d6dm[c]	0.0417113	synthesis
Rv3744	dtdp4d6dm[c]	0.0225257	synthesis
Rv3765c	dtdp4d6dm[c]	-0.109753	synthesis
Rv3830c	dtdp4d6dm[c]	0.325836	synthesis
Rv3833	dtdp4d6dm[c]	-0.0758073	synthesis
Rv3840	dtdp4d6dm[c]	0.0880637	synthesis
Rv3849	dtdp4d6dm[c]	-0.092803	synthesis
Rv3852	dtdp4d6dm[c]	0.0342595	synthesis
Rv3855	dtdp4d6dm[c]	0.304123	synthesis
Rv3862c	dtdp4d6dm[c]	-0.212375	synthesis
Rv3911	dtdp4d6dm[c]	0.332053	synthesis
Rv0019c	dtdp[c]	0.0134287	consumption
Rv0020c	dtdp[c]	0.168324	consumption
Rv0022c	dtdp[c]	-0.284961	consumption
Rv0023	dtdp[c]	-0.345899	consumption
Rv0038	dtdp[c]	0.0824146	consumption
Rv0042c	dtdp[c]	-0.0880861	consumption
Rv0043c	dtdp[c]	-0.309532	consumption
Rv0047c	dtdp[c]	0.0560227	consumption
Rv0054	dtdp[c]	-0.159222	consumption
Rv0067c	dtdp[c]	0.10253	consumption
Rv0078	dtdp[c]	0.102808	consumption
Rv0081	dtdp[c]	-0.196087	consumption
Rv0117	dtdp[c]	-0.0517215	consumption
Rv0135c	dtdp[c]	0.142765	consumption
Rv0144	dtdp[c]	0.0251723	consumption
Rv0158	dtdp[c]	-0.0218861	consumption
Rv0165c	dtdp[c]	-0.0329377	consumption
Rv0182c	dtdp[c]	-0.0921471	consumption
Rv0195	dtdp[c]	-0.0129398	consumption
Rv0212c	dtdp[c]	-0.132484	consumption
Rv0232	dtdp[c]	0.0336987	consumption
Rv0238	dtdp[c]	0.104372	consumption
Rv0260c	dtdp[c]	-0.037631	consumption
Rv0273c	dtdp[c]	0.138825	consumption
Rv0275c	dtdp[c]	0.230167	consumption
Rv0302	dtdp[c]	0.145931	consumption
Rv0324	dtdp[c]	-0.154959	consumption
Rv0328	dtdp[c]	-0.137917	consumption
Rv0330c	dtdp[c]	0.0947568	consumption
Rv0339c	dtdp[c]	-0.0545215	consumption
Rv0348	dtdp[c]	0.13291	consumption
Rv0353	dtdp[c]	-0.0276053	consumption
Rv0377	dtdp[c]	0.0992274	consumption
Rv0445c	dtdp[c]	0.142222	consumption
Rv0452	dtdp[c]	0.0749359	consumption
Rv0465c	dtdp[c]	0.216283	consumption
Rv0472c	dtdp[c]	0.226637	consumption
Rv0474	dtdp[c]	-0.056507	consumption
Rv0485	dtdp[c]	0.129675	consumption
Rv0491	dtdp[c]	0.109641	consumption
Rv0494	dtdp[c]	-0.095603	consumption
Rv0576	dtdp[c]	0.207435	consumption
Rv0586	dtdp[c]	-0.0506456	consumption
Rv0599c	dtdp[c]	0.302911	consumption
Rv0602c	dtdp[c]	-0.358667	consumption
Rv0608	dtdp[c]	0.086656	consumption
Rv0623	dtdp[c]	-0.0088697	consumption
Rv0653c	dtdp[c]	-0.087502	consumption
Rv0674	dtdp[c]	0.0584061	consumption
Rv0678	dtdp[c]	-0.0235861	consumption
Rv0681	dtdp[c]	-0.197837	consumption
Rv0691c	dtdp[c]	0.2236	consumption
Rv0735	dtdp[c]	0.0888517	consumption
Rv0737	dtdp[c]	0.00315225	consumption
Rv0744c	dtdp[c]	0.0277916	consumption
Rv0757	dtdp[c]	0.11281	consumption
Rv0767c	dtdp[c]	0.0259939	consumption
Rv0792c	dtdp[c]	0.00944239	consumption
Rv0818	dtdp[c]	-0.322463	consumption
Rv0821c	dtdp[c]	0.0691985	consumption
Rv0823c	dtdp[c]	-0.034528	consumption
Rv0827c	dtdp[c]	-0.232337	consumption
Rv0844c	dtdp[c]	-0.174067	consumption
Rv0880	dtdp[c]	-0.0741981	consumption
Rv0891c	dtdp[c]	0.0194841	consumption
Rv0894	dtdp[c]	0.0326088	consumption
Rv0903c	dtdp[c]	-0.0150236	consumption
Rv0967	dtdp[c]	0.00272433	consumption
Rv0981	dtdp[c]	0.0649886	consumption
Rv1019	dtdp[c]	0.0438944	consumption
Rv1027c	dtdp[c]	-0.298749	consumption
Rv1033c	dtdp[c]	-0.0906985	consumption
Rv1049	dtdp[c]	0.0390867	consumption
Rv1129c	dtdp[c]	0.0707961	consumption
Rv1151c	dtdp[c]	0.360178	consumption
Rv1152	dtdp[c]	0.138002	consumption
Rv1167c	dtdp[c]	0.174525	consumption
Rv1176c	dtdp[c]	0.0543666	consumption
Rv1186c	dtdp[c]	0.183812	consumption
Rv1189	dtdp[c]	0.159693	consumption
Rv1219c	dtdp[c]	-0.12821	consumption
Rv1221	dtdp[c]	-0.107817	consumption
Rv1255c	dtdp[c]	0.114383	consumption
Rv1267c	dtdp[c]	-0.103637	consumption
Rv1287	dtdp[c]	-0.127174	consumption
Rv1332	dtdp[c]	0.161204	consumption
Rv1353c	dtdp[c]	-0.0681294	consumption
Rv1358	dtdp[c]	0.144444	consumption
Rv1359	dtdp[c]	-0.233373	consumption
Rv1379	dtdp[c]	0.234583	consumption
Rv1395	dtdp[c]	0.270202	consumption
Rv1404	dtdp[c]	0.0192133	consumption
Rv1423	dtdp[c]	-0.14111	consumption
Rv1453	dtdp[c]	-0.167695	consumption
Rv1460	dtdp[c]	-0.0749625	consumption
Rv1473A	dtdp[c]	-0.0291496	consumption
Rv1474c	dtdp[c]	-0.0478444	consumption
Rv1556	dtdp[c]	-0.275795	consumption
Rv1560	dtdp[c]	0.0479368	consumption
Rv1626	dtdp[c]	-0.0618638	consumption
Rv1657	dtdp[c]	-0.161097	consumption
Rv1674c	dtdp[c]	0.186	consumption
Rv1675c	dtdp[c]	-0.0333063	consumption
Rv1719	dtdp[c]	0.0416656	consumption
Rv1725c	dtdp[c]	-0.0371775	consumption
Rv1740	dtdp[c]	0.179285	consumption
Rv1773c	dtdp[c]	0.309401	consumption
Rv1776c	dtdp[c]	-0.0371529	consumption
Rv1816	dtdp[c]	0.0258643	consumption
Rv1828	dtdp[c]	-0.0755208	consumption
Rv1830	dtdp[c]	0.189059	consumption
Rv1846c	dtdp[c]	0.0308658	consumption
Rv1909c	dtdp[c]	0.154401	consumption
Rv1931c	dtdp[c]	0.0440597	consumption
Rv1956	dtdp[c]	-0.120524	consumption
Rv1960c	dtdp[c]	0.0319598	consumption
Rv1963c	dtdp[c]	-0.00751158	consumption
Rv1985c	dtdp[c]	0.190781	consumption
Rv1990c	dtdp[c]	0.222721	consumption
Rv1994c	dtdp[c]	0.014836	consumption
Rv2009	dtdp[c]	0.0485574	consumption
Rv2011c	dtdp[c]	-0.063272	consumption
Rv2017	dtdp[c]	0.00607007	consumption
Rv2021c	dtdp[c]	0.217643	consumption
Rv2034	dtdp[c]	-0.0547987	consumption
Rv2069	dtdp[c]	0.0626461	consumption
Rv2160A	dtdp[c]	0.0320325	consumption
Rv2160c	dtdp[c]	0.138909	consumption
Rv2175c	dtdp[c]	0.265131	consumption
Rv2242	dtdp[c]	-0.0542256	consumption
Rv2250c	dtdp[c]	0.0688006	consumption
Rv2258c	dtdp[c]	-0.0155315	consumption
Rv2282c	dtdp[c]	-0.227728	consumption
Rv2324	dtdp[c]	0.0469087	consumption
Rv2359	dtdp[c]	0.120295	consumption
Rv2374c	dtdp[c]	0.0188426	consumption
Rv2478c	dtdp[c]	-0.0892407	consumption
Rv2488c	dtdp[c]	0.107152	consumption
Rv2506	dtdp[c]	0.0579649	consumption
Rv2595	dtdp[c]	0.059436	consumption
Rv2621c	dtdp[c]	0.0846306	consumption
Rv2640c	dtdp[c]	-0.17245	consumption
Rv2642	dtdp[c]	0.0731811	consumption
Rv2703	dtdp[c]	0.126329	consumption
Rv2710	dtdp[c]	0.253143	consumption
Rv2711	dtdp[c]	0.106669	consumption
Rv2720	dtdp[c]	0.169855	consumption
Rv2745c	dtdp[c]	0.186967	consumption
Rv2760c	dtdp[c]	0.0366873	consumption
Rv2779c	dtdp[c]	-0.0114393	consumption
Rv2788	dtdp[c]	0.130456	consumption
Rv2827c	dtdp[c]	0.0292304	consumption
Rv2884	dtdp[c]	-0.250393	consumption
Rv2887	dtdp[c]	0.0844056	consumption
Rv2912c	dtdp[c]	-0.292402	consumption
Rv2986c	dtdp[c]	0.0944842	consumption
Rv2989	dtdp[c]	-0.270018	consumption
Rv3050c	dtdp[c]	0.0551476	consumption
Rv3055	dtdp[c]	-0.0312082	consumption
Rv3058c	dtdp[c]	-0.15244	consumption
Rv3060c	dtdp[c]	0.0765645	consumption
Rv3066	dtdp[c]	-0.14018	consumption
Rv3082c	dtdp[c]	0.0101669	consumption
Rv3095	dtdp[c]	0.201095	consumption
Rv3124	dtdp[c]	-0.10708	consumption
Rv3133c	dtdp[c]	0.0726895	consumption
Rv3143	dtdp[c]	0.316128	consumption
Rv3160c	dtdp[c]	0.165912	consumption
Rv3167c	dtdp[c]	0.121427	consumption
Rv3173c	dtdp[c]	0.113201	consumption
Rv3183	dtdp[c]	-0.0721964	consumption
Rv3197A	dtdp[c]	0.0970559	consumption
Rv3208	dtdp[c]	-0.0230595	consumption
Rv3219	dtdp[c]	0.0704702	consumption
Rv3223c	dtdp[c]	-0.173673	consumption
Rv3246c	dtdp[c]	-0.277152	consumption
Rv3249c	dtdp[c]	0.0246791	consumption
Rv3260c	dtdp[c]	-0.134958	consumption
Rv3286c	dtdp[c]	-0.125003	consumption
Rv3291c	dtdp[c]	-0.066596	consumption
Rv3295	dtdp[c]	-0.151559	consumption
Rv3301c	dtdp[c]	0.109283	consumption
Rv3328c	dtdp[c]	-0.18101	consumption
Rv3334	dtdp[c]	-0.123424	consumption
Rv3405c	dtdp[c]	-0.0907433	consumption
Rv3414c	dtdp[c]	-0.063121	consumption
Rv3416	dtdp[c]	-0.280823	consumption
Rv3417c	dtdp[c]	-0.0713674	consumption
Rv3488	dtdp[c]	0.138539	consumption
Rv3557c	dtdp[c]	-0.0432349	consumption
Rv3574	dtdp[c]	-0.163655	consumption
Rv3583c	dtdp[c]	-0.122779	consumption
Rv3597c	dtdp[c]	0.0712421	consumption
Rv3676	dtdp[c]	-0.161442	consumption
Rv3681c	dtdp[c]	-0.252779	consumption
Rv3736	dtdp[c]	-0.162281	consumption
Rv3744	dtdp[c]	0.134912	consumption
Rv3765c	dtdp[c]	0.169799	consumption
Rv3830c	dtdp[c]	0.0246663	consumption
Rv3833	dtdp[c]	-0.178444	consumption
Rv3840	dtdp[c]	0.0768665	consumption
Rv3849	dtdp[c]	0.0877005	consumption
Rv3852	dtdp[c]	0.182917	consumption
Rv3855	dtdp[c]	-0.142499	consumption
Rv3862c	dtdp[c]	-0.283647	consumption
Rv3911	dtdp[c]	0.161943	consumption
Rv0019c	dtdp[c]	-0.193523	synthesis
Rv0020c	dtdp[c]	-0.086152	synthesis
Rv0022c	dtdp[c]	0.145213	synthesis
Rv0023	dtdp[c]	0.24313	synthesis
Rv0038	dtdp[c]	0.514692	synthesis
Rv0042c	dtdp[c]	-0.152501	synthesis
Rv0043c	dtdp[c]	0.0810751	synthesis
Rv0047c	dtdp[c]	-0.10245	synthesis
Rv0054	dtdp[c]	0.336489	synthesis
Rv0067c	dtdp[c]	0.0406861	synthesis
Rv0078	dtdp[c]	0.0723319	synthesis
Rv0081	dtdp[c]	0.0231112	synthesis
Rv0117	dtdp[c]	0.0349215	synthesis
Rv0135c	dtdp[c]	-0.518085	synthesis
Rv0144	dtdp[c]	-0.496064	synthesis
Rv0158	dtdp[c]	-0.51517	synthesis
Rv0165c	dtdp[c]	0.056253	synthesis
Rv0182c	dtdp[c]	-0.313892	synthesis
Rv0195	dtdp[c]	-0.674486	synthesis
Rv0212c	dtdp[c]	-0.035409	synthesis
Rv0232	dtdp[c]	0.223192	synthesis
Rv0238	dtdp[c]	-0.356674	synthesis
Rv0260c	dtdp[c]	-0.368521	synthesis
Rv0273c	dtdp[c]	-0.0531062	synthesis
Rv0275c	dtdp[c]	-0.122757	synthesis
Rv0302	dtdp[c]	0.321578	synthesis
Rv0324	dtdp[c]	0.0650896	synthesis
Rv0328	dtdp[c]	-0.149774	synthesis
Rv0330c	dtdp[c]	0.113332	synthesis
Rv0339c	dtdp[c]	-0.217439	synthesis
Rv0348	dtdp[c]	0.55584	synthesis
Rv0353	dtdp[c]	0.283399	synthesis
Rv0377	dtdp[c]	0.097459	synthesis
Rv0445c	dtdp[c]	0.0442559	synthesis
Rv0452	dtdp[c]	-0.369957	synthesis
Rv0465c	dtdp[c]	-0.126447	synthesis
Rv0472c	dtdp[c]	0.549111	synthesis
Rv0474	dtdp[c]	0.174889	synthesis
Rv0485	dtdp[c]	0.198791	synthesis
Rv0491	dtdp[c]	0.237451	synthesis
Rv0494	dtdp[c]	-0.639819	synthesis
Rv0576	dtdp[c]	-0.2454	synthesis
Rv0586	dtdp[c]	0.276838	synthesis
Rv0599c	dtdp[c]	0.441289	synthesis
Rv0602c	dtdp[c]	-0.152054	synthesis
Rv0608	dtdp[c]	-0.0177646	synthesis
Rv0623	dtdp[c]	0.295184	synthesis
Rv0653c	dtdp[c]	-0.207947	synthesis
Rv0674	dtdp[c]	0.398165	synthesis
Rv0678	dtdp[c]	0.354731	synthesis
Rv0681	dtdp[c]	-0.17652	synthesis
Rv0691c	dtdp[c]	0.367836	synthesis
Rv0735	dtdp[c]	0.163403	synthesis
Rv0737	dtdp[c]	0.126503	synthesis
Rv0744c	dtdp[c]	-0.37206	synthesis
Rv0757	dtdp[c]	-0.632903	synthesis
Rv0767c	dtdp[c]	0.427011	synthesis
Rv0792c	dtdp[c]	0.0871483	synthesis
Rv0818	dtdp[c]	-0.22794	synthesis
Rv0821c	dtdp[c]	0.0585135	synthesis
Rv0823c	dtdp[c]	-0.18225	synthesis
Rv0827c	dtdp[c]	-0.28338	synthesis
Rv0844c	dtdp[c]	-0.102218	synthesis
Rv0880	dtdp[c]	-0.636197	synthesis
Rv0891c	dtdp[c]	0.158015	synthesis
Rv0894	dtdp[c]	0.183948	synthesis
Rv0903c	dtdp[c]	0.0464069	synthesis
Rv0967	dtdp[c]	-0.00241956	synthesis
Rv0981	dtdp[c]	-0.23916	synthesis
Rv1019	dtdp[c]	-0.090546	synthesis
Rv1027c	dtdp[c]	-0.085767	synthesis
Rv1033c	dtdp[c]	0.1107	synthesis
Rv1049	dtdp[c]	0.151429	synthesis
Rv1129c	dtdp[c]	-0.229459	synthesis
Rv1151c	dtdp[c]	-0.00404006	synthesis
Rv1152	dtdp[c]	0.0672528	synthesis
Rv1167c	dtdp[c]	0.0915779	synthesis
Rv1176c	dtdp[c]	-0.00297079	synthesis
Rv1186c	dtdp[c]	0.38208	synthesis
Rv1189	dtdp[c]	0.604372	synthesis
Rv1219c	dtdp[c]	-0.134793	synthesis
Rv1221	dtdp[c]	-0.355403	synthesis
Rv1255c	dtdp[c]	-0.512392	synthesis
Rv1267c	dtdp[c]	-0.339988	synthesis
Rv1287	dtdp[c]	0.191126	synthesis
Rv1332	dtdp[c]	0.570574	synthesis
Rv1353c	dtdp[c]	0.104272	synthesis
Rv1358	dtdp[c]	-0.526214	synthesis
Rv1359	dtdp[c]	-0.373327	synthesis
Rv1379	dtdp[c]	0.00591686	synthesis
Rv1395	dtdp[c]	0.267318	synthesis
Rv1404	dtdp[c]	-0.409796	synthesis
Rv1423	dtdp[c]	-0.186255	synthesis
Rv1453	dtdp[c]	-0.398595	synthesis
Rv1460	dtdp[c]	0.375546	synthesis
Rv1473A	dtdp[c]	-0.0569384	synthesis
Rv1474c	dtdp[c]	0.0794297	synthesis
Rv1556	dtdp[c]	-0.00751503	synthesis
Rv1560	dtdp[c]	-0.106542	synthesis
Rv1626	dtdp[c]	0.44589	synthesis
Rv1657	dtdp[c]	-0.0306593	synthesis
Rv1674c	dtdp[c]	0.620421	synthesis
Rv1675c	dtdp[c]	-0.0760353	synthesis
Rv1719	dtdp[c]	0.310512	synthesis
Rv1725c	dtdp[c]	0.183624	synthesis
Rv1740	dtdp[c]	-0.315215	synthesis
Rv1773c	dtdp[c]	0.576742	synthesis
Rv1776c	dtdp[c]	-0.139757	synthesis
Rv1816	dtdp[c]	-0.35016	synthesis
Rv1828	dtdp[c]	0.281825	synthesis
Rv1830	dtdp[c]	-0.0268523	synthesis
Rv1846c	dtdp[c]	0.400702	synthesis
Rv1909c	dtdp[c]	-0.245169	synthesis
Rv1931c	dtdp[c]	-0.38632	synthesis
Rv1956	dtdp[c]	-0.383213	synthesis
Rv1960c	dtdp[c]	0.318582	synthesis
Rv1963c	dtdp[c]	-0.24949	synthesis
Rv1985c	dtdp[c]	0.194737	synthesis
Rv1990c	dtdp[c]	0.507774	synthesis
Rv1994c	dtdp[c]	0.474536	synthesis
Rv2009	dtdp[c]	0.496344	synthesis
Rv2011c	dtdp[c]	-0.059928	synthesis
Rv2017	dtdp[c]	-0.279181	synthesis
Rv2021c	dtdp[c]	-0.258031	synthesis
Rv2034	dtdp[c]	-0.161928	synthesis
Rv2069	dtdp[c]	-0.367368	synthesis
Rv2160A	dtdp[c]	0.161399	synthesis
Rv2160c	dtdp[c]	0.263213	synthesis
Rv2175c	dtdp[c]	0.0453534	synthesis
Rv2242	dtdp[c]	0.255131	synthesis
Rv2250c	dtdp[c]	-0.482572	synthesis
Rv2258c	dtdp[c]	0.301533	synthesis
Rv2282c	dtdp[c]	-0.113807	synthesis
Rv2324	dtdp[c]	-0.0514202	synthesis
Rv2359	dtdp[c]	-0.500085	synthesis
Rv2374c	dtdp[c]	0.539575	synthesis
Rv2478c	dtdp[c]	0.523268	synthesis
Rv2488c	dtdp[c]	-0.258968	synthesis
Rv2506	dtdp[c]	0.471185	synthesis
Rv2595	dtdp[c]	-0.176441	synthesis
Rv2621c	dtdp[c]	0.396379	synthesis
Rv2640c	dtdp[c]	-0.0772205	synthesis
Rv2642	dtdp[c]	0.349783	synthesis
Rv2703	dtdp[c]	-0.0954607	synthesis
Rv2710	dtdp[c]	0.216325	synthesis
Rv2711	dtdp[c]	0.0313494	synthesis
Rv2720	dtdp[c]	0.284894	synthesis
Rv2745c	dtdp[c]	-0.135074	synthesis
Rv2760c	dtdp[c]	-0.437863	synthesis
Rv2779c	dtdp[c]	0.0394746	synthesis
Rv2788	dtdp[c]	-0.0320835	synthesis
Rv2827c	dtdp[c]	0.326571	synthesis
Rv2884	dtdp[c]	-0.0187226	synthesis
Rv2887	dtdp[c]	-0.131463	synthesis
Rv2912c	dtdp[c]	-0.31488	synthesis
Rv2986c	dtdp[c]	0.136279	synthesis
Rv2989	dtdp[c]	-0.606108	synthesis
Rv3050c	dtdp[c]	-0.203873	synthesis
Rv3055	dtdp[c]	-0.0521719	synthesis
Rv3058c	dtdp[c]	-0.0221782	synthesis
Rv3060c	dtdp[c]	-0.145199	synthesis
Rv3066	dtdp[c]	-0.382751	synthesis
Rv3082c	dtdp[c]	-0.59733	synthesis
Rv3095	dtdp[c]	-0.23922	synthesis
Rv3124	dtdp[c]	-0.0896532	synthesis
Rv3133c	dtdp[c]	-0.217488	synthesis
Rv3143	dtdp[c]	0.560524	synthesis
Rv3160c	dtdp[c]	0.277317	synthesis
Rv3167c	dtdp[c]	0.0514487	synthesis
Rv3173c	dtdp[c]	0.0878854	synthesis
Rv3183	dtdp[c]	0.398879	synthesis
Rv3197A	dtdp[c]	-0.189456	synthesis
Rv3208	dtdp[c]	-0.292195	synthesis
Rv3219	dtdp[c]	0.545701	synthesis
Rv3223c	dtdp[c]	-0.0244116	synthesis
Rv3246c	dtdp[c]	0.130895	synthesis
Rv3249c	dtdp[c]	0.313455	synthesis
Rv3260c	dtdp[c]	-0.288421	synthesis
Rv3286c	dtdp[c]	0.156313	synthesis
Rv3291c	dtdp[c]	0.215339	synthesis
Rv3295	dtdp[c]	-0.295877	synthesis
Rv3301c	dtdp[c]	-0.0106315	synthesis
Rv3328c	dtdp[c]	-0.404174	synthesis
Rv3334	dtdp[c]	-0.224293	synthesis
Rv3405c	dtdp[c]	0.145182	synthesis
Rv3414c	dtdp[c]	-0.119923	synthesis
Rv3416	dtdp[c]	0.0699947	synthesis
Rv3417c	dtdp[c]	0.493988	synthesis
Rv3488	dtdp[c]	0.643279	synthesis
Rv3557c	dtdp[c]	0.240478	synthesis
Rv3574	dtdp[c]	-0.138289	synthesis
Rv3583c	dtdp[c]	-0.196922	synthesis
Rv3597c	dtdp[c]	0.340232	synthesis
Rv3676	dtdp[c]	0.0781621	synthesis
Rv3681c	dtdp[c]	0.0643788	synthesis
Rv3736	dtdp[c]	0.156022	synthesis
Rv3744	dtdp[c]	-0.21922	synthesis
Rv3765c	dtdp[c]	0.466103	synthesis
Rv3830c	dtdp[c]	0.479552	synthesis
Rv3833	dtdp[c]	-0.0159531	synthesis
Rv3840	dtdp[c]	0.118384	synthesis
Rv3849	dtdp[c]	0.236217	synthesis
Rv3852	dtdp[c]	-0.229232	synthesis
Rv3855	dtdp[c]	-0.0841852	synthesis
Rv3862c	dtdp[c]	-0.447536	synthesis
Rv3911	dtdp[c]	0.199207	synthesis
Rv0019c	dtdpglu[c]	0.0191885	consumption
Rv0020c	dtdpglu[c]	0.175016	consumption
Rv0022c	dtdpglu[c]	-0.282123	consumption
Rv0023	dtdpglu[c]	-0.367425	consumption
Rv0038	dtdpglu[c]	0.0693295	consumption
Rv0042c	dtdpglu[c]	-0.0845311	consumption
Rv0043c	dtdpglu[c]	-0.313863	consumption
Rv0047c	dtdpglu[c]	0.0554462	consumption
Rv0054	dtdpglu[c]	-0.173485	consumption
Rv0067c	dtdpglu[c]	0.11076	consumption
Rv0078	dtdpglu[c]	0.103283	consumption
Rv0081	dtdpglu[c]	-0.196988	consumption
Rv0117	dtdpglu[c]	-0.0509553	consumption
Rv0135c	dtdpglu[c]	0.139222	consumption
Rv0144	dtdpglu[c]	0.0363723	consumption
Rv0158	dtdpglu[c]	-0.00432945	consumption
Rv0165c	dtdpglu[c]	-0.0263489	consumption
Rv0182c	dtdpglu[c]	-0.0838476	consumption
Rv0195	dtdpglu[c]	-0.00121427	consumption
Rv0212c	dtdpglu[c]	-0.130809	consumption
Rv0232	dtdpglu[c]	0.0256548	consumption
Rv0238	dtdpglu[c]	0.121647	consumption
Rv0260c	dtdpglu[c]	-0.0206838	consumption
Rv0273c	dtdpglu[c]	0.138762	consumption
Rv0275c	dtdpglu[c]	0.243104	consumption
Rv0302	dtdpglu[c]	0.147742	consumption
Rv0324	dtdpglu[c]	-0.15494	consumption
Rv0328	dtdpglu[c]	-0.129458	consumption
Rv0330c	dtdpglu[c]	0.0944296	consumption
Rv0339c	dtdpglu[c]	-0.0556007	consumption
Rv0348	dtdpglu[c]	0.133796	consumption
Rv0353	dtdpglu[c]	-0.0267769	consumption
Rv0377	dtdpglu[c]	0.113054	consumption
Rv0445c	dtdpglu[c]	0.136894	consumption
Rv0452	dtdpglu[c]	0.0858027	consumption
Rv0465c	dtdpglu[c]	0.217381	consumption
Rv0472c	dtdpglu[c]	0.223357	consumption
Rv0474	dtdpglu[c]	-0.0697571	consumption
Rv0485	dtdpglu[c]	0.141791	consumption
Rv0491	dtdpglu[c]	0.119829	consumption
Rv0494	dtdpglu[c]	-0.0962731	consumption
Rv0576	dtdpglu[c]	0.211011	consumption
Rv0586	dtdpglu[c]	-0.0615632	consumption
Rv0599c	dtdpglu[c]	0.297568	consumption
Rv0602c	dtdpglu[c]	-0.36577	consumption
Rv0608	dtdpglu[c]	0.0949793	consumption
Rv0623	dtdpglu[c]	-0.018768	consumption
Rv0653c	dtdpglu[c]	-0.0811765	consumption
Rv0674	dtdpglu[c]	0.0430775	consumption
Rv0678	dtdpglu[c]	-0.0312796	consumption
Rv0681	dtdpglu[c]	-0.196822	consumption
Rv0691c	dtdpglu[c]	0.216241	consumption
Rv0735	dtdpglu[c]	0.0888867	consumption
Rv0737	dtdpglu[c]	0.00255171	consumption
Rv0744c	dtdpglu[c]	0.0289754	consumption
Rv0757	dtdpglu[c]	0.118536	consumption
Rv0767c	dtdpglu[c]	0.00834821	consumption
Rv0792c	dtdpglu[c]	0.00947304	consumption
Rv0818	dtdpglu[c]	-0.32095	consumption
Rv0821c	dtdpglu[c]	0.0690995	consumption
Rv0823c	dtdpglu[c]	-0.0340315	consumption
Rv0827c	dtdpglu[c]	-0.245233	consumption
Rv0844c	dtdpglu[c]	-0.175122	consumption
Rv0880	dtdpglu[c]	-0.0806466	consumption
Rv0891c	dtdpglu[c]	0.00970164	consumption
Rv0894	dtdpglu[c]	0.0398019	consumption
Rv0903c	dtdpglu[c]	-0.00185835	consumption
Rv0967	dtdpglu[c]	0.00269368	consumption
Rv0981	dtdpglu[c]	0.0744527	consumption
Rv1019	dtdpglu[c]	0.0473442	consumption
Rv1027c	dtdpglu[c]	-0.304727	consumption
Rv1033c	dtdpglu[c]	-0.0970735	consumption
Rv1049	dtdpglu[c]	0.0394212	consumption
Rv1129c	dtdpglu[c]	0.0706401	consumption
Rv1151c	dtdpglu[c]	0.366628	consumption
Rv1152	dtdpglu[c]	0.129953	consumption
Rv1167c	dtdpglu[c]	0.168836	consumption
Rv1176c	dtdpglu[c]	0.0620382	consumption
Rv1186c	dtdpglu[c]	0.185413	consumption
Rv1189	dtdpglu[c]	0.15422	consumption
Rv1219c	dtdpglu[c]	-0.125278	consumption
Rv1221	dtdpglu[c]	-0.110337	consumption
Rv1255c	dtdpglu[c]	0.116148	consumption
Rv1267c	dtdpglu[c]	-0.114343	consumption
Rv1287	dtdpglu[c]	-0.137469	consumption
Rv1332	dtdpglu[c]	0.161606	consumption
Rv1353c	dtdpglu[c]	-0.0604304	consumption
Rv1358	dtdpglu[c]	0.153746	consumption
Rv1359	dtdpglu[c]	-0.244026	consumption
Rv1379	dtdpglu[c]	0.235056	consumption
Rv1395	dtdpglu[c]	0.267617	consumption
Rv1404	dtdpglu[c]	0.0275238	consumption
Rv1423	dtdpglu[c]	-0.142842	consumption
Rv1453	dtdpglu[c]	-0.170015	consumption
Rv1460	dtdpglu[c]	-0.0860092	consumption
Rv1473A	dtdpglu[c]	-0.0195954	consumption
Rv1474c	dtdpglu[c]	-0.0580468	consumption
Rv1556	dtdpglu[c]	-0.297052	consumption
Rv1560	dtdpglu[c]	0.0416169	consumption
Rv1626	dtdpglu[c]	-0.0750957	consumption
Rv1657	dtdpglu[c]	-0.180035	consumption
Rv1674c	dtdpglu[c]	0.177963	consumption
Rv1675c	dtdpglu[c]	-0.0457223	consumption
Rv1719	dtdpglu[c]	0.028507	consumption
Rv1725c	dtdpglu[c]	-0.045619	consumption
Rv1740	dtdpglu[c]	0.182042	consumption
Rv1773c	dtdpglu[c]	0.306033	consumption
Rv1776c	dtdpglu[c]	-0.03728	consumption
Rv1816	dtdpglu[c]	0.0237478	consumption
Rv1828	dtdpglu[c]	-0.0852445	consumption
Rv1830	dtdpglu[c]	0.186176	consumption
Rv1846c	dtdpglu[c]	0.0299394	consumption
Rv1909c	dtdpglu[c]	0.165375	consumption
Rv1931c	dtdpglu[c]	0.052212	consumption
Rv1956	dtdpglu[c]	-0.123579	consumption
Rv1960c	dtdpglu[c]	0.0322681	consumption
Rv1963c	dtdpglu[c]	-0.00048506	consumption
Rv1985c	dtdpglu[c]	0.187773	consumption
Rv1990c	dtdpglu[c]	0.220922	consumption
Rv1994c	dtdpglu[c]	0.00872421	consumption
Rv2009	dtdpglu[c]	0.0390965	consumption
Rv2011c	dtdpglu[c]	-0.063065	consumption
Rv2017	dtdpglu[c]	0.00345687	consumption
Rv2021c	dtdpglu[c]	0.212021	consumption
Rv2034	dtdpglu[c]	-0.0486592	consumption
Rv2069	dtdpglu[c]	0.0584896	consumption
Rv2160A	dtdpglu[c]	0.0263019	consumption
Rv2160c	dtdpglu[c]	0.148231	consumption
Rv2175c	dtdpglu[c]	0.272262	consumption
Rv2242	dtdpglu[c]	-0.0593204	consumption
Rv2250c	dtdpglu[c]	0.0776135	consumption
Rv2258c	dtdpglu[c]	-0.0217699	consumption
Rv2282c	dtdpglu[c]	-0.235064	consumption
Rv2324	dtdpglu[c]	0.0572378	consumption
Rv2359	dtdpglu[c]	0.122335	consumption
Rv2374c	dtdpglu[c]	0.00811372	consumption
Rv2478c	dtdpglu[c]	-0.101362	consumption
Rv2488c	dtdpglu[c]	0.104409	consumption
Rv2506	dtdpglu[c]	0.0634551	consumption
Rv2595	dtdpglu[c]	0.0594385	consumption
Rv2621c	dtdpglu[c]	0.0762807	consumption
Rv2640c	dtdpglu[c]	-0.177226	consumption
Rv2642	dtdpglu[c]	0.0665192	consumption
Rv2703	dtdpglu[c]	0.13946	consumption
Rv2710	dtdpglu[c]	0.249568	consumption
Rv2711	dtdpglu[c]	0.107053	consumption
Rv2720	dtdpglu[c]	0.171638	consumption
Rv2745c	dtdpglu[c]	0.202008	consumption
Rv2760c	dtdpglu[c]	0.043974	consumption
Rv2779c	dtdpglu[c]	-0.0116946	consumption
Rv2788	dtdpglu[c]	0.146305	consumption
Rv2827c	dtdpglu[c]	0.0350649	consumption
Rv2884	dtdpglu[c]	-0.243723	consumption
Rv2887	dtdpglu[c]	0.0993118	consumption
Rv2912c	dtdpglu[c]	-0.295342	consumption
Rv2986c	dtdpglu[c]	0.0851404	consumption
Rv2989	dtdpglu[c]	-0.264388	consumption
Rv3050c	dtdpglu[c]	0.0713344	consumption
Rv3055	dtdpglu[c]	-0.0215864	consumption
Rv3058c	dtdpglu[c]	-0.147577	consumption
Rv3060c	dtdpglu[c]	0.0873966	consumption
Rv3066	dtdpglu[c]	-0.14102	consumption
Rv3082c	dtdpglu[c]	-0.00379915	consumption
Rv3095	dtdpglu[c]	0.213739	consumption
Rv3124	dtdpglu[c]	-0.103234	consumption
Rv3133c	dtdpglu[c]	0.069579	consumption
Rv3143	dtdpglu[c]	0.319239	consumption
Rv3160c	dtdpglu[c]	0.152912	consumption
Rv3167c	dtdpglu[c]	0.128464	consumption
Rv3173c	dtdpglu[c]	0.113604	consumption
Rv3183	dtdpglu[c]	-0.0817509	consumption
Rv3197A	dtdpglu[c]	0.105646	consumption
Rv3208	dtdpglu[c]	-0.0222763	consumption
Rv3219	dtdpglu[c]	0.0631246	consumption
Rv3223c	dtdpglu[c]	-0.178274	consumption
Rv3246c	dtdpglu[c]	-0.279388	consumption
Rv3249c	dtdpglu[c]	0.0191543	consumption
Rv3260c	dtdpglu[c]	-0.142138	consumption
Rv3286c	dtdpglu[c]	-0.125949	consumption
Rv3291c	dtdpglu[c]	-0.0594734	consumption
Rv3295	dtdpglu[c]	-0.14855	consumption
Rv3301c	dtdpglu[c]	0.113944	consumption
Rv3328c	dtdpglu[c]	-0.174434	consumption
Rv3334	dtdpglu[c]	-0.133719	consumption
Rv3405c	dtdpglu[c]	-0.0984818	consumption
Rv3414c	dtdpglu[c]	-0.0508395	consumption
Rv3416	dtdpglu[c]	-0.275549	consumption
Rv3417c	dtdpglu[c]	-0.0762176	consumption
Rv3488	dtdpglu[c]	0.138124	consumption
Rv3557c	dtdpglu[c]	-0.0548008	consumption
Rv3574	dtdpglu[c]	-0.175024	consumption
Rv3583c	dtdpglu[c]	-0.125585	consumption
Rv3597c	dtdpglu[c]	0.0704237	consumption
Rv3676	dtdpglu[c]	-0.161814	consumption
Rv3681c	dtdpglu[c]	-0.255836	consumption
Rv3736	dtdpglu[c]	-0.16689	consumption
Rv3744	dtdpglu[c]	0.14833	consumption
Rv3765c	dtdpglu[c]	0.171646	consumption
Rv3830c	dtdpglu[c]	0.0157282	consumption
Rv3833	dtdpglu[c]	-0.178617	consumption
Rv3840	dtdpglu[c]	0.0693317	consumption
Rv3849	dtdpglu[c]	0.093728	consumption
Rv3852	dtdpglu[c]	0.19574	consumption
Rv3855	dtdpglu[c]	-0.14393	consumption
Rv3862c	dtdpglu[c]	-0.281752	consumption
Rv3911	dtdpglu[c]	0.173122	consumption
Rv0019c	dtdpglu[c]	0.14105	synthesis
Rv0020c	dtdpglu[c]	0.1364	synthesis
Rv0022c	dtdpglu[c]	-0.293666	synthesis
Rv0023	dtdpglu[c]	0.49548	synthesis
Rv0038	dtdpglu[c]	0.59832	synthesis
Rv0042c	dtdpglu[c]	0.0965086	synthesis
Rv0043c	dtdpglu[c]	0.166371	synthesis
Rv0047c	dtdpglu[c]	0.0495307	synthesis
Rv0054	dtdpglu[c]	0.26825	synthesis
Rv0067c	dtdpglu[c]	0.000638652	synthesis
Rv0078	dtdpglu[c]	0.0981688	synthesis
Rv0081	dtdpglu[c]	-0.208483	synthesis
Rv0117	dtdpglu[c]	0.0528873	synthesis
Rv0135c	dtdpglu[c]	-0.0737955	synthesis
Rv0144	dtdpglu[c]	-0.546948	synthesis
Rv0158	dtdpglu[c]	-0.328734	synthesis
Rv0165c	dtdpglu[c]	-0.280539	synthesis
Rv0182c	dtdpglu[c]	-0.0431738	synthesis
Rv0195	dtdpglu[c]	-0.437304	synthesis
Rv0212c	dtdpglu[c]	-0.0040639	synthesis
Rv0232	dtdpglu[c]	0.173209	synthesis
Rv0238	dtdpglu[c]	-0.275072	synthesis
Rv0260c	dtdpglu[c]	-0.401617	synthesis
Rv0273c	dtdpglu[c]	0.0785248	synthesis
Rv0275c	dtdpglu[c]	-0.0767592	synthesis
Rv0302	dtdpglu[c]	0.187459	synthesis
Rv0324	dtdpglu[c]	-0.342159	synthesis
Rv0328	dtdpglu[c]	-0.125907	synthesis
Rv0330c	dtdpglu[c]	0.244998	synthesis
Rv0339c	dtdpglu[c]	-0.0823735	synthesis
Rv0348	dtdpglu[c]	0.472095	synthesis
Rv0353	dtdpglu[c]	0.103947	synthesis
Rv0377	dtdpglu[c]	-0.0505375	synthesis
Rv0445c	dtdpglu[c]	0.313294	synthesis
Rv0452	dtdpglu[c]	-0.230352	synthesis
Rv0465c	dtdpglu[c]	-0.0889011	synthesis
Rv0472c	dtdpglu[c]	0.549204	synthesis
Rv0474	dtdpglu[c]	0.208867	synthesis
Rv0485	dtdpglu[c]	0.0367773	synthesis
Rv0491	dtdpglu[c]	0.0475498	synthesis
Rv0494	dtdpglu[c]	-0.543953	synthesis
Rv0576	dtdpglu[c]	-0.0752589	synthesis
Rv0586	dtdpglu[c]	0.419516	synthesis
Rv0599c	dtdpglu[c]	0.471383	synthesis
Rv0602c	dtdpglu[c]	-0.231997	synthesis
Rv0608	dtdpglu[c]	-0.239847	synthesis
Rv0623	dtdpglu[c]	0.52963	synthesis
Rv0653c	dtdpglu[c]	-0.299414	synthesis
Rv0674	dtdpglu[c]	0.508681	synthesis
Rv0678	dtdpglu[c]	0.390462	synthesis
Rv0681	dtdpglu[c]	-0.186232	synthesis
Rv0691c	dtdpglu[c]	0.363595	synthesis
Rv0735	dtdpglu[c]	-0.00452602	synthesis
Rv0737	dtdpglu[c]	0.070174	synthesis
Rv0744c	dtdpglu[c]	-0.278454	synthesis
Rv0757	dtdpglu[c]	-0.36548	synthesis
Rv0767c	dtdpglu[c]	0.428628	synthesis
Rv0792c	dtdpglu[c]	0.0872181	synthesis
Rv0818	dtdpglu[c]	-0.432731	synthesis
Rv0821c	dtdpglu[c]	0.261129	synthesis
Rv0823c	dtdpglu[c]	-0.19811	synthesis
Rv0827c	dtdpglu[c]	-0.132234	synthesis
Rv0844c	dtdpglu[c]	-0.242615	synthesis
Rv0880	dtdpglu[c]	-0.237892	synthesis
Rv0891c	dtdpglu[c]	0.0262669	synthesis
Rv0894	dtdpglu[c]	-0.232712	synthesis
Rv0903c	dtdpglu[c]	-0.0326198	synthesis
Rv0967	dtdpglu[c]	-0.00873269	synthesis
Rv0981	dtdpglu[c]	-0.293644	synthesis
Rv1019	dtdpglu[c]	-0.121538	synthesis
Rv1027c	dtdpglu[c]	0.0324973	synthesis
Rv1033c	dtdpglu[c]	0.0782446	synthesis
Rv1049	dtdpglu[c]	0.365192	synthesis
Rv1129c	dtdpglu[c]	-0.251939	synthesis
Rv1151c	dtdpglu[c]	-0.159961	synthesis
Rv1152	dtdpglu[c]	-0.0738868	synthesis
Rv1167c	dtdpglu[c]	0.104047	synthesis
Rv1176c	dtdpglu[c]	-0.101246	synthesis
Rv1186c	dtdpglu[c]	0.148695	synthesis
Rv1189	dtdpglu[c]	0.484885	synthesis
Rv1219c	dtdpglu[c]	-0.340262	synthesis
Rv1221	dtdpglu[c]	-0.37853	synthesis
Rv1255c	dtdpglu[c]	-0.363748	synthesis
Rv1267c	dtdpglu[c]	-0.0502192	synthesis
Rv1287	dtdpglu[c]	0.267333	synthesis
Rv1332	dtdpglu[c]	0.386368	synthesis
Rv1353c	dtdpglu[c]	-0.11117	synthesis
Rv1358	dtdpglu[c]	-0.263917	synthesis
Rv1359	dtdpglu[c]	-0.108255	synthesis
Rv1379	dtdpglu[c]	-0.114759	synthesis
Rv1395	dtdpglu[c]	0.111159	synthesis
Rv1404	dtdpglu[c]	-0.249861	synthesis
Rv1423	dtdpglu[c]	-0.296063	synthesis
Rv1453	dtdpglu[c]	-0.253519	synthesis
Rv1460	dtdpglu[c]	0.368422	synthesis
Rv1473A	dtdpglu[c]	-0.226999	synthesis
Rv1474c	dtdpglu[c]	0.0953783	synthesis
Rv1556	dtdpglu[c]	-0.0211683	synthesis
Rv1560	dtdpglu[c]	0.43158	synthesis
Rv1626	dtdpglu[c]	0.124561	synthesis
Rv1657	dtdpglu[c]	-0.0107829	synthesis
Rv1674c	dtdpglu[c]	0.447164	synthesis
Rv1675c	dtdpglu[c]	0.265544	synthesis
Rv1719	dtdpglu[c]	0.27587	synthesis
Rv1725c	dtdpglu[c]	0.46924	synthesis
Rv1740	dtdpglu[c]	-0.291017	synthesis
Rv1773c	dtdpglu[c]	0.420537	synthesis
Rv1776c	dtdpglu[c]	0.0711795	synthesis
Rv1816	dtdpglu[c]	0.233012	synthesis
Rv1828	dtdpglu[c]	0.42398	synthesis
Rv1830	dtdpglu[c]	-0.0237098	synthesis
Rv1846c	dtdpglu[c]	0.5125	synthesis
Rv1909c	dtdpglu[c]	-0.301624	synthesis
Rv1931c	dtdpglu[c]	-0.323469	synthesis
Rv1956	dtdpglu[c]	-0.355834	synthesis
Rv1960c	dtdpglu[c]	0.30991	synthesis
Rv1963c	dtdpglu[c]	-0.342111	synthesis
Rv1985c	dtdpglu[c]	-0.167503	synthesis
Rv1990c	dtdpglu[c]	0.464215	synthesis
Rv1994c	dtdpglu[c]	0.152792	synthesis
Rv2009	dtdpglu[c]	0.493091	synthesis
Rv2011c	dtdpglu[c]	-0.243208	synthesis
Rv2017	dtdpglu[c]	0.151246	synthesis
Rv2021c	dtdpglu[c]	0.0739974	synthesis
Rv2034	dtdpglu[c]	0.0781232	synthesis
Rv2069	dtdpglu[c]	-0.332749	synthesis
Rv2160A	dtdpglu[c]	0.0494264	synthesis
Rv2160c	dtdpglu[c]	-0.0975916	synthesis
Rv2175c	dtdpglu[c]	-0.185617	synthesis
Rv2242	dtdpglu[c]	0.330251	synthesis
Rv2250c	dtdpglu[c]	-0.634932	synthesis
Rv2258c	dtdpglu[c]	-0.179652	synthesis
Rv2282c	dtdpglu[c]	0.0543113	synthesis
Rv2324	dtdpglu[c]	-0.107879	synthesis
Rv2359	dtdpglu[c]	-0.511534	synthesis
Rv2374c	dtdpglu[c]	0.553233	synthesis
Rv2478c	dtdpglu[c]	0.317409	synthesis
Rv2488c	dtdpglu[c]	-0.172046	synthesis
Rv2506	dtdpglu[c]	0.360973	synthesis
Rv2595	dtdpglu[c]	-0.0993674	synthesis
Rv2621c	dtdpglu[c]	0.39258	synthesis
Rv2640c	dtdpglu[c]	-0.330904	synthesis
Rv2642	dtdpglu[c]	0.446431	synthesis
Rv2703	dtdpglu[c]	-0.244932	synthesis
Rv2710	dtdpglu[c]	0.254281	synthesis
Rv2711	dtdpglu[c]	0.0248891	synthesis
Rv2720	dtdpglu[c]	0.145258	synthesis
Rv2745c	dtdpglu[c]	-0.0512246	synthesis
Rv2760c	dtdpglu[c]	-0.282601	synthesis
Rv2779c	dtdpglu[c]	0.0762317	synthesis
Rv2788	dtdpglu[c]	-0.362988	synthesis
Rv2827c	dtdpglu[c]	0.25814	synthesis
Rv2884	dtdpglu[c]	-0.331157	synthesis
Rv2887	dtdpglu[c]	-0.530192	synthesis
Rv2912c	dtdpglu[c]	-0.425415	synthesis
Rv2986c	dtdpglu[c]	0.243599	synthesis
Rv2989	dtdpglu[c]	-0.573972	synthesis
Rv3050c	dtdpglu[c]	-0.262759	synthesis
Rv3055	dtdpglu[c]	-0.0679688	synthesis
Rv3058c	dtdpglu[c]	-0.090407	synthesis
Rv3060c	dtdpglu[c]	-0.225521	synthesis
Rv3066	dtdpglu[c]	-0.248374	synthesis
Rv3082c	dtdpglu[c]	-0.389751	synthesis
Rv3095	dtdpglu[c]	-0.032735	synthesis
Rv3124	dtdpglu[c]	0.136363	synthesis
Rv3133c	dtdpglu[c]	0.0729999	synthesis
Rv3143	dtdpglu[c]	0.259927	synthesis
Rv3160c	dtdpglu[c]	0.320153	synthesis
Rv3167c	dtdpglu[c]	0.00407806	synthesis
Rv3173c	dtdpglu[c]	0.194287	synthesis
Rv3183	dtdpglu[c]	0.274621	synthesis
Rv3197A	dtdpglu[c]	-0.0570111	synthesis
Rv3208	dtdpglu[c]	0.15621	synthesis
Rv3219	dtdpglu[c]	0.346745	synthesis
Rv3223c	dtdpglu[c]	0.0149966	synthesis
Rv3246c	dtdpglu[c]	-0.067638	synthesis
Rv3249c	dtdpglu[c]	0.238659	synthesis
Rv3260c	dtdpglu[c]	-0.309267	synthesis
Rv3286c	dtdpglu[c]	-0.0957808	synthesis
Rv3291c	dtdpglu[c]	0.243138	synthesis
Rv3295	dtdpglu[c]	-0.443196	synthesis
Rv3301c	dtdpglu[c]	-0.195497	synthesis
Rv3328c	dtdpglu[c]	-0.149436	synthesis
Rv3334	dtdpglu[c]	-0.17434	synthesis
Rv3405c	dtdpglu[c]	-0.105559	synthesis
Rv3414c	dtdpglu[c]	-0.258779	synthesis
Rv3416	dtdpglu[c]	-0.364747	synthesis
Rv3417c	dtdpglu[c]	0.443145	synthesis
Rv3488	dtdpglu[c]	0.545189	synthesis
Rv3557c	dtdpglu[c]	0.218705	synthesis
Rv3574	dtdpglu[c]	-0.14551	synthesis
Rv3583c	dtdpglu[c]	-0.0384343	synthesis
Rv3597c	dtdpglu[c]	0.392817	synthesis
Rv3676	dtdpglu[c]	-0.0611883	synthesis
Rv3681c	dtdpglu[c]	-0.273708	synthesis
Rv3736	dtdpglu[c]	-0.0857867	synthesis
Rv3744	dtdpglu[c]	0.236404	synthesis
Rv3765c	dtdpglu[c]	0.187477	synthesis
Rv3830c	dtdpglu[c]	0.415788	synthesis
Rv3833	dtdpglu[c]	-0.058637	synthesis
Rv3840	dtdpglu[c]	0.346465	synthesis
Rv3849	dtdpglu[c]	0.262754	synthesis
Rv3852	dtdpglu[c]	0.0387208	synthesis
Rv3855	dtdpglu[c]	0.167703	synthesis
Rv3862c	dtdpglu[c]	-0.359936	synthesis
Rv3911	dtdpglu[c]	0.395188	synthesis
Rv0019c	dtdprmn[c]	0.0114821	consumption
Rv0020c	dtdprmn[c]	0.166262	consumption
Rv0022c	dtdprmn[c]	-0.283519	consumption
Rv0023	dtdprmn[c]	-0.364546	consumption
Rv0038	dtdprmn[c]	0.0500743	consumption
Rv0042c	dtdprmn[c]	-0.103027	consumption
Rv0043c	dtdprmn[c]	-0.316866	consumption
Rv0047c	dtdprmn[c]	0.0353255	consumption
Rv0054	dtdprmn[c]	-0.166198	consumption
Rv0067c	dtdprmn[c]	0.107197	consumption
Rv0078	dtdprmn[c]	0.104888	consumption
Rv0081	dtdprmn[c]	-0.187914	consumption
Rv0117	dtdprmn[c]	-0.0490266	consumption
Rv0135c	dtdprmn[c]	0.146048	consumption
Rv0144	dtdprmn[c]	0.0184839	consumption
Rv0158	dtdprmn[c]	0.0269125	consumption
Rv0165c	dtdprmn[c]	-0.0213726	consumption
Rv0182c	dtdprmn[c]	-0.0774275	consumption
Rv0195	dtdprmn[c]	0.0184288	consumption
Rv0212c	dtdprmn[c]	-0.132701	consumption
Rv0232	dtdprmn[c]	0.0225337	consumption
Rv0238	dtdprmn[c]	0.129635	consumption
Rv0260c	dtdprmn[c]	-0.0418107	consumption
Rv0273c	dtdprmn[c]	0.138614	consumption
Rv0275c	dtdprmn[c]	0.247539	consumption
Rv0302	dtdprmn[c]	0.139779	consumption
Rv0324	dtdprmn[c]	-0.157331	consumption
Rv0328	dtdprmn[c]	-0.115363	consumption
Rv0330c	dtdprmn[c]	0.0891528	consumption
Rv0339c	dtdprmn[c]	-0.0472815	consumption
Rv0348	dtdprmn[c]	0.114152	consumption
Rv0353	dtdprmn[c]	-0.0101013	consumption
Rv0377	dtdprmn[c]	0.127757	consumption
Rv0445c	dtdprmn[c]	0.13899	consumption
Rv0452	dtdprmn[c]	0.0622557	consumption
Rv0465c	dtdprmn[c]	0.228845	consumption
Rv0472c	dtdprmn[c]	0.25258	consumption
Rv0474	dtdprmn[c]	-0.0663082	consumption
Rv0485	dtdprmn[c]	0.146988	consumption
Rv0491	dtdprmn[c]	0.119511	consumption
Rv0494	dtdprmn[c]	-0.113771	consumption
Rv0576	dtdprmn[c]	0.235355	consumption
Rv0586	dtdprmn[c]	-0.0593931	consumption
Rv0599c	dtdprmn[c]	0.279177	consumption
Rv0602c	dtdprmn[c]	-0.380866	consumption
Rv0608	dtdprmn[c]	0.0912218	consumption
Rv0623	dtdprmn[c]	-0.0293011	consumption
Rv0653c	dtdprmn[c]	-0.0860388	consumption
Rv0674	dtdprmn[c]	0.044819	consumption
Rv0678	dtdprmn[c]	-0.0237302	consumption
Rv0681	dtdprmn[c]	-0.196142	consumption
Rv0691c	dtdprmn[c]	0.204846	consumption
Rv0735	dtdprmn[c]	0.0673139	consumption
Rv0737	dtdprmn[c]	-0.007481	consumption
Rv0744c	dtdprmn[c]	-0.0069986	consumption
Rv0757	dtdprmn[c]	0.109586	consumption
Rv0767c	dtdprmn[c]	0.0077953	consumption
Rv0792c	dtdprmn[c]	-0.00205412	consumption
Rv0818	dtdprmn[c]	-0.313979	consumption
Rv0821c	dtdprmn[c]	0.047894	consumption
Rv0823c	dtdprmn[c]	-0.0523344	consumption
Rv0827c	dtdprmn[c]	-0.245751	consumption
Rv0844c	dtdprmn[c]	-0.162065	consumption
Rv0880	dtdprmn[c]	-0.094259	consumption
Rv0891c	dtdprmn[c]	-0.00922942	consumption
Rv0894	dtdprmn[c]	0.0508626	consumption
Rv0903c	dtdprmn[c]	-0.0222873	consumption
Rv0967	dtdprmn[c]	0.00416855	consumption
Rv0981	dtdprmn[c]	0.0621977	consumption
Rv1019	dtdprmn[c]	0.0330743	consumption
Rv1027c	dtdprmn[c]	-0.330218	consumption
Rv1033c	dtdprmn[c]	-0.113805	consumption
Rv1049	dtdprmn[c]	0.0139973	consumption
Rv1129c	dtdprmn[c]	0.0615972	consumption
Rv1151c	dtdprmn[c]	0.376534	consumption
Rv1152	dtdprmn[c]	0.123017	consumption
Rv1167c	dtdprmn[c]	0.133557	consumption
Rv1176c	dtdprmn[c]	0.0389881	consumption
Rv1186c	dtdprmn[c]	0.201759	consumption
Rv1189	dtdprmn[c]	0.152591	consumption
Rv1219c	dtdprmn[c]	-0.0976229	consumption
Rv1221	dtdprmn[c]	-0.130872	consumption
Rv1255c	dtdprmn[c]	0.0979516	consumption
Rv1267c	dtdprmn[c]	-0.134485	consumption
Rv1287	dtdprmn[c]	-0.134668	consumption
Rv1332	dtdprmn[c]	0.147122	consumption
Rv1353c	dtdprmn[c]	-0.0585156	consumption
Rv1358	dtdprmn[c]	0.148089	consumption
Rv1359	dtdprmn[c]	-0.246746	consumption
Rv1379	dtdprmn[c]	0.231685	consumption
Rv1395	dtdprmn[c]	0.267967	consumption
Rv1404	dtdprmn[c]	0.0214464	consumption
Rv1423	dtdprmn[c]	-0.158492	consumption
Rv1453	dtdprmn[c]	-0.182443	consumption
Rv1460	dtdprmn[c]	-0.10966	consumption
Rv1473A	dtdprmn[c]	-0.0403395	consumption
Rv1474c	dtdprmn[c]	-0.0731943	consumption
Rv1556	dtdprmn[c]	-0.303435	consumption
Rv1560	dtdprmn[c]	0.0361724	consumption
Rv1626	dtdprmn[c]	-0.082143	consumption
Rv1657	dtdprmn[c]	-0.190234	consumption
Rv1674c	dtdprmn[c]	0.180998	consumption
Rv1675c	dtdprmn[c]	-0.0684498	consumption
Rv1719	dtdprmn[c]	0.0159016	consumption
Rv1725c	dtdprmn[c]	-0.0568843	consumption
Rv1740	dtdprmn[c]	0.189701	consumption
Rv1773c	dtdprmn[c]	0.310977	consumption
Rv1776c	dtdprmn[c]	-0.0375445	consumption
Rv1816	dtdprmn[c]	0.0242684	consumption
Rv1828	dtdprmn[c]	-0.0889644	consumption
Rv1830	dtdprmn[c]	0.1966	consumption
Rv1846c	dtdprmn[c]	0.0373649	consumption
Rv1909c	dtdprmn[c]	0.160109	consumption
Rv1931c	dtdprmn[c]	0.0598932	consumption
Rv1956	dtdprmn[c]	-0.16509	consumption
Rv1960c	dtdprmn[c]	0.0371389	consumption
Rv1963c	dtdprmn[c]	-0.0162871	consumption
Rv1985c	dtdprmn[c]	0.218964	consumption
Rv1990c	dtdprmn[c]	0.206767	consumption
Rv1994c	dtdprmn[c]	0.00679484	consumption
Rv2009	dtdprmn[c]	0.0405973	consumption
Rv2011c	dtdprmn[c]	-0.0458164	consumption
Rv2017	dtdprmn[c]	9.52732e-05	consumption
Rv2021c	dtdprmn[c]	0.204375	consumption
Rv2034	dtdprmn[c]	-0.0438076	consumption
Rv2069	dtdprmn[c]	0.0722823	consumption
Rv2160A	dtdprmn[c]	0.0217325	consumption
Rv2160c	dtdprmn[c]	0.156343	consumption
Rv2175c	dtdprmn[c]	0.268274	consumption
Rv2242	dtdprmn[c]	-0.0523975	consumption
Rv2250c	dtdprmn[c]	0.115661	consumption
Rv2258c	dtdprmn[c]	-0.0325897	consumption
Rv2282c	dtdprmn[c]	-0.226355	consumption
Rv2324	dtdprmn[c]	0.0759388	consumption
Rv2359	dtdprmn[c]	0.136484	consumption
Rv2374c	dtdprmn[c]	0.000529946	consumption
Rv2478c	dtdprmn[c]	-0.0799624	consumption
Rv2488c	dtdprmn[c]	0.120821	consumption
Rv2506	dtdprmn[c]	0.0705329	consumption
Rv2595	dtdprmn[c]	0.0768652	consumption
Rv2621c	dtdprmn[c]	0.108065	consumption
Rv2640c	dtdprmn[c]	-0.206985	consumption
Rv2642	dtdprmn[c]	0.0813329	consumption
Rv2703	dtdprmn[c]	0.13666	consumption
Rv2710	dtdprmn[c]	0.271318	consumption
Rv2711	dtdprmn[c]	0.134047	consumption
Rv2720	dtdprmn[c]	0.205207	consumption
Rv2745c	dtdprmn[c]	0.201323	consumption
Rv2760c	dtdprmn[c]	0.0686956	consumption
Rv2779c	dtdprmn[c]	0.00957763	consumption
Rv2788	dtdprmn[c]	0.169192	consumption
Rv2827c	dtdprmn[c]	0.0384717	consumption
Rv2884	dtdprmn[c]	-0.214244	consumption
Rv2887	dtdprmn[c]	0.120578	consumption
Rv2912c	dtdprmn[c]	-0.286123	consumption
Rv2986c	dtdprmn[c]	0.107765	consumption
Rv2989	dtdprmn[c]	-0.285341	consumption
Rv3050c	dtdprmn[c]	0.0722848	consumption
Rv3055	dtdprmn[c]	-0.0223035	consumption
Rv3058c	dtdprmn[c]	-0.145136	consumption
Rv3060c	dtdprmn[c]	0.0819868	consumption
Rv3066	dtdprmn[c]	-0.144973	consumption
Rv3082c	dtdprmn[c]	0.00613995	consumption
Rv3095	dtdprmn[c]	0.204097	consumption
Rv3124	dtdprmn[c]	-0.0917074	consumption
Rv3133c	dtdprmn[c]	0.101003	consumption
Rv3143	dtdprmn[c]	0.314778	consumption
Rv3160c	dtdprmn[c]	0.173969	consumption
Rv3167c	dtdprmn[c]	0.124892	consumption
Rv3173c	dtdprmn[c]	0.125299	consumption
Rv3183	dtdprmn[c]	-0.0824892	consumption
Rv3197A	dtdprmn[c]	0.118183	consumption
Rv3208	dtdprmn[c]	-0.0168353	consumption
Rv3219	dtdprmn[c]	0.0249222	consumption
Rv3223c	dtdprmn[c]	-0.211044	consumption
Rv3246c	dtdprmn[c]	-0.263887	consumption
Rv3249c	dtdprmn[c]	0.0210509	consumption
Rv3260c	dtdprmn[c]	-0.126473	consumption
Rv3286c	dtdprmn[c]	-0.11441	consumption
Rv3291c	dtdprmn[c]	-0.0703073	consumption
Rv3295	dtdprmn[c]	-0.140687	consumption
Rv3301c	dtdprmn[c]	0.119612	consumption
Rv3328c	dtdprmn[c]	-0.157321	consumption
Rv3334	dtdprmn[c]	-0.139325	consumption
Rv3405c	dtdprmn[c]	-0.0859718	consumption
Rv3414c	dtdprmn[c]	-0.0352237	consumption
Rv3416	dtdprmn[c]	-0.273981	consumption
Rv3417c	dtdprmn[c]	-0.0623338	consumption
Rv3488	dtdprmn[c]	0.134918	consumption
Rv3557c	dtdprmn[c]	-0.0648614	consumption
Rv3574	dtdprmn[c]	-0.165879	consumption
Rv3583c	dtdprmn[c]	-0.136436	consumption
Rv3597c	dtdprmn[c]	0.0650265	consumption
Rv3676	dtdprmn[c]	-0.144411	consumption
Rv3681c	dtdprmn[c]	-0.251829	consumption
Rv3736	dtdprmn[c]	-0.17185	consumption
Rv3744	dtdprmn[c]	0.174896	consumption
Rv3765c	dtdprmn[c]	0.198639	consumption
Rv3830c	dtdprmn[c]	0.015441	consumption
Rv3833	dtdprmn[c]	-0.172466	consumption
Rv3840	dtdprmn[c]	0.0891472	consumption
Rv3849	dtdprmn[c]	0.116232	consumption
Rv3852	dtdprmn[c]	0.187171	consumption
Rv3855	dtdprmn[c]	-0.156165	consumption
Rv3862c	dtdprmn[c]	-0.290553	consumption
Rv3911	dtdprmn[c]	0.1609	consumption
Rv0019c	dtdprmn[c]	0.15215	synthesis
Rv0020c	dtdprmn[c]	0.263086	synthesis
Rv0022c	dtdprmn[c]	-0.209266	synthesis
Rv0023	dtdprmn[c]	0.327617	synthesis
Rv0038	dtdprmn[c]	0.557365	synthesis
Rv0042c	dtdprmn[c]	0.214714	synthesis
Rv0043c	dtdprmn[c]	0.158246	synthesis
Rv0047c	dtdprmn[c]	0.223669	synthesis
Rv0054	dtdprmn[c]	0.114851	synthesis
Rv0067c	dtdprmn[c]	0.0593261	synthesis
Rv0078	dtdprmn[c]	0.0724052	synthesis
Rv0081	dtdprmn[c]	-0.291218	synthesis
Rv0117	dtdprmn[c]	-0.0334167	synthesis
Rv0135c	dtdprmn[c]	-0.132859	synthesis
Rv0144	dtdprmn[c]	-0.250857	synthesis
Rv0158	dtdprmn[c]	-0.420918	synthesis
Rv0165c	dtdprmn[c]	-0.249312	synthesis
Rv0182c	dtdprmn[c]	-0.170069	synthesis
Rv0195	dtdprmn[c]	-0.467453	synthesis
Rv0212c	dtdprmn[c]	-0.0285795	synthesis
Rv0232	dtdprmn[c]	0.182939	synthesis
Rv0238	dtdprmn[c]	-0.262814	synthesis
Rv0260c	dtdprmn[c]	-0.20779	synthesis
Rv0273c	dtdprmn[c]	0.0786235	synthesis
Rv0275c	dtdprmn[c]	-0.0912015	synthesis
Rv0302	dtdprmn[c]	0.314502	synthesis
Rv0324	dtdprmn[c]	-0.330963	synthesis
Rv0328	dtdprmn[c]	-0.230522	synthesis
Rv0330c	dtdprmn[c]	0.288448	synthesis
Rv0339c	dtdprmn[c]	-0.18181	synthesis
Rv0348	dtdprmn[c]	0.490933	synthesis
Rv0353	dtdprmn[c]	-0.124291	synthesis
Rv0377	dtdprmn[c]	-0.0449731	synthesis
Rv0445c	dtdprmn[c]	0.27814	synthesis
Rv0452	dtdprmn[c]	-0.00579724	synthesis
Rv0465c	dtdprmn[c]	-0.134155	synthesis
Rv0472c	dtdprmn[c]	0.194415	synthesis
Rv0474	dtdprmn[c]	0.08891	synthesis
Rv0485	dtdprmn[c]	-0.00244615	synthesis
Rv0491	dtdprmn[c]	0.0432512	synthesis
Rv0494	dtdprmn[c]	-0.280418	synthesis
Rv0576	dtdprmn[c]	-0.356658	synthesis
Rv0586	dtdprmn[c]	0.367899	synthesis
Rv0599c	dtdprmn[c]	0.531431	synthesis
Rv0602c	dtdprmn[c]	-0.111048	synthesis
Rv0608	dtdprmn[c]	-0.148774	synthesis
Rv0623	dtdprmn[c]	0.435882	synthesis
Rv0653c	dtdprmn[c]	-0.204429	synthesis
Rv0674	dtdprmn[c]	0.392825	synthesis
Rv0678	dtdprmn[c]	0.242278	synthesis
Rv0681	dtdprmn[c]	-0.143378	synthesis
Rv0691c	dtdprmn[c]	0.494945	synthesis
Rv0735	dtdprmn[c]	0.226374	synthesis
Rv0737	dtdprmn[c]	0.131602	synthesis
Rv0744c	dtdprmn[c]	0.144348	synthesis
Rv0757	dtdprmn[c]	0.0055695	synthesis
Rv0767c	dtdprmn[c]	0.318877	synthesis
Rv0792c	dtdprmn[c]	0.179186	synthesis
Rv0818	dtdprmn[c]	-0.474477	synthesis
Rv0821c	dtdprmn[c]	0.380303	synthesis
Rv0823c	dtdprmn[c]	0.0469705	synthesis
Rv0827c	dtdprmn[c]	-0.111011	synthesis
Rv0844c	dtdprmn[c]	-0.295345	synthesis
Rv0880	dtdprmn[c]	-0.0580205	synthesis
Rv0891c	dtdprmn[c]	0.182329	synthesis
Rv0894	dtdprmn[c]	-0.351234	synthesis
Rv0903c	dtdprmn[c]	0.163396	synthesis
Rv0967	dtdprmn[c]	0.000251193	synthesis
Rv0981	dtdprmn[c]	-0.113378	synthesis
Rv1019	dtdprmn[c]	0.0817109	synthesis
Rv1027c	dtdprmn[c]	0.286902	synthesis
Rv1033c	dtdprmn[c]	0.195442	synthesis
Rv1049	dtdprmn[c]	0.497875	synthesis
Rv1129c	dtdprmn[c]	-0.0893777	synthesis
Rv1151c	dtdprmn[c]	-0.111894	synthesis
Rv1152	dtdprmn[c]	0.105906	synthesis
Rv1167c	dtdprmn[c]	0.42854	synthesis
Rv1176c	dtdprmn[c]	0.149374	synthesis
Rv1186c	dtdprmn[c]	0.0479843	synthesis
Rv1189	dtdprmn[c]	0.397992	synthesis
Rv1219c	dtdprmn[c]	-0.48681	synthesis
Rv1221	dtdprmn[c]	-0.0717647	synthesis
Rv1255c	dtdprmn[c]	-0.0621876	synthesis
Rv1267c	dtdprmn[c]	0.120529	synthesis
Rv1287	dtdprmn[c]	0.189215	synthesis
Rv1332	dtdprmn[c]	0.38933	synthesis
Rv1353c	dtdprmn[c]	-0.106384	synthesis
Rv1358	dtdprmn[c]	-0.124355	synthesis
Rv1359	dtdprmn[c]	-0.0490269	synthesis
Rv1379	dtdprmn[c]	-0.0627997	synthesis
Rv1395	dtdprmn[c]	0.256743	synthesis
Rv1404	dtdprmn[c]	-0.140421	synthesis
Rv1423	dtdprmn[c]	-0.171757	synthesis
Rv1453	dtdprmn[c]	-0.134127	synthesis
Rv1460	dtdprmn[c]	0.395	synthesis
Rv1473A	dtdprmn[c]	-0.00683859	synthesis
Rv1474c	dtdprmn[c]	0.151656	synthesis
Rv1556	dtdprmn[c]	0.0254485	synthesis
Rv1560	dtdprmn[c]	0.366493	synthesis
Rv1626	dtdprmn[c]	0.234068	synthesis
Rv1657	dtdprmn[c]	0.0156012	synthesis
Rv1674c	dtdprmn[c]	0.371235	synthesis
Rv1675c	dtdprmn[c]	0.350687	synthesis
Rv1719	dtdprmn[c]	0.353305	synthesis
Rv1725c	dtdprmn[c]	0.334695	synthesis
Rv1740	dtdprmn[c]	-0.280391	synthesis
Rv1773c	dtdprmn[c]	0.34738	synthesis
Rv1776c	dtdprmn[c]	0.0388564	synthesis
Rv1816	dtdprmn[c]	0.121032	synthesis
Rv1828	dtdprmn[c]	0.25228	synthesis
Rv1830	dtdprmn[c]	-0.171766	synthesis
Rv1846c	dtdprmn[c]	0.40715	synthesis
Rv1909c	dtdprmn[c]	-0.0876845	synthesis
Rv1931c	dtdprmn[c]	-0.309862	synthesis
Rv1956	dtdprmn[c]	-0.0335126	synthesis
Rv1960c	dtdprmn[c]	0.139868	synthesis
Rv1963c	dtdprmn[c]	-0.16261	synthesis
Rv1985c	dtdprmn[c]	-0.370048	synthesis
Rv1990c	dtdprmn[c]	0.499977	synthesis
Rv1994c	dtdprmn[c]	0.156464	synthesis
Rv2009	dtdprmn[c]	0.452102	synthesis
