## Additional File 3 for "MetworkPy: A Python Package for Graph- and Information-theoretic Investigation of Metabolic Networks" (part 30 of 45)

### Sheet: TF Metabolite GSVA (continued)
TF	Metabolite	GSVA	Network Direction
Rv2011c	dtdprmn[c]	-0.332308	synthesis
Rv2017	dtdprmn[c]	0.169156	synthesis
Rv2021c	dtdprmn[c]	0.211016	synthesis
Rv2034	dtdprmn[c]	-0.0282173	synthesis
Rv2069	dtdprmn[c]	-0.345812	synthesis
Rv2160A	dtdprmn[c]	0.119543	synthesis
Rv2160c	dtdprmn[c]	-0.121277	synthesis
Rv2175c	dtdprmn[c]	-0.0149284	synthesis
Rv2242	dtdprmn[c]	0.205248	synthesis
Rv2250c	dtdprmn[c]	-0.681289	synthesis
Rv2258c	dtdprmn[c]	-0.0637864	synthesis
Rv2282c	dtdprmn[c]	-0.129074	synthesis
Rv2324	dtdprmn[c]	-0.169048	synthesis
Rv2359	dtdprmn[c]	-0.447977	synthesis
Rv2374c	dtdprmn[c]	0.458069	synthesis
Rv2478c	dtdprmn[c]	-0.0583915	synthesis
Rv2488c	dtdprmn[c]	-0.263589	synthesis
Rv2506	dtdprmn[c]	0.208655	synthesis
Rv2595	dtdprmn[c]	-0.239524	synthesis
Rv2621c	dtdprmn[c]	0.0422324	synthesis
Rv2640c	dtdprmn[c]	-0.0598831	synthesis
Rv2642	dtdprmn[c]	0.174284	synthesis
Rv2703	dtdprmn[c]	-0.165691	synthesis
Rv2710	dtdprmn[c]	0.0978524	synthesis
Rv2711	dtdprmn[c]	-0.162286	synthesis
Rv2720	dtdprmn[c]	-0.193347	synthesis
Rv2745c	dtdprmn[c]	-0.00889432	synthesis
Rv2760c	dtdprmn[c]	-0.391554	synthesis
Rv2779c	dtdprmn[c]	-0.19179	synthesis
Rv2788	dtdprmn[c]	-0.404643	synthesis
Rv2827c	dtdprmn[c]	0.228874	synthesis
Rv2884	dtdprmn[c]	-0.471436	synthesis
Rv2887	dtdprmn[c]	-0.535604	synthesis
Rv2912c	dtdprmn[c]	-0.507718	synthesis
Rv2986c	dtdprmn[c]	-0.0247428	synthesis
Rv2989	dtdprmn[c]	-0.326628	synthesis
Rv3050c	dtdprmn[c]	-0.216813	synthesis
Rv3055	dtdprmn[c]	-0.0475165	synthesis
Rv3058c	dtdprmn[c]	-0.103323	synthesis
Rv3060c	dtdprmn[c]	-0.149296	synthesis
Rv3066	dtdprmn[c]	-0.156774	synthesis
Rv3082c	dtdprmn[c]	-0.353796	synthesis
Rv3095	dtdprmn[c]	0.0748453	synthesis
Rv3124	dtdprmn[c]	-0.0968954	synthesis
Rv3133c	dtdprmn[c]	-0.178688	synthesis
Rv3143	dtdprmn[c]	0.327277	synthesis
Rv3160c	dtdprmn[c]	0.10849	synthesis
Rv3167c	dtdprmn[c]	0.0822956	synthesis
Rv3173c	dtdprmn[c]	0.0151137	synthesis
Rv3183	dtdprmn[c]	0.130941	synthesis
Rv3197A	dtdprmn[c]	-0.156982	synthesis
Rv3208	dtdprmn[c]	0.0552069	synthesis
Rv3219	dtdprmn[c]	0.502197	synthesis
Rv3223c	dtdprmn[c]	0.242622	synthesis
Rv3246c	dtdprmn[c]	-0.31261	synthesis
Rv3249c	dtdprmn[c]	0.0826979	synthesis
Rv3260c	dtdprmn[c]	-0.352042	synthesis
Rv3286c	dtdprmn[c]	-0.246367	synthesis
Rv3291c	dtdprmn[c]	0.319017	synthesis
Rv3295	dtdprmn[c]	-0.405851	synthesis
Rv3301c	dtdprmn[c]	-0.26168	synthesis
Rv3328c	dtdprmn[c]	-0.238541	synthesis
Rv3334	dtdprmn[c]	-0.10555	synthesis
Rv3405c	dtdprmn[c]	-0.225751	synthesis
Rv3414c	dtdprmn[c]	-0.313262	synthesis
Rv3416	dtdprmn[c]	-0.336963	synthesis
Rv3417c	dtdprmn[c]	0.22567	synthesis
Rv3488	dtdprmn[c]	0.420692	synthesis
Rv3557c	dtdprmn[c]	0.226478	synthesis
Rv3574	dtdprmn[c]	-0.195827	synthesis
Rv3583c	dtdprmn[c]	0.014428	synthesis
Rv3597c	dtdprmn[c]	0.360067	synthesis
Rv3676	dtdprmn[c]	-0.212106	synthesis
Rv3681c	dtdprmn[c]	-0.274052	synthesis
Rv3736	dtdprmn[c]	0.0241883	synthesis
Rv3744	dtdprmn[c]	0.0164	synthesis
Rv3765c	dtdprmn[c]	-0.0534708	synthesis
Rv3830c	dtdprmn[c]	0.291788	synthesis
Rv3833	dtdprmn[c]	-0.148608	synthesis
Rv3840	dtdprmn[c]	0.133347	synthesis
Rv3849	dtdprmn[c]	-0.0198517	synthesis
Rv3852	dtdprmn[c]	0.109819	synthesis
Rv3855	dtdprmn[c]	0.1239	synthesis
Rv3862c	dtdprmn[c]	-0.202818	synthesis
Rv3911	dtdprmn[c]	0.352964	synthesis
Rv0019c	dtmp[c]	0.00668395	consumption
Rv0020c	dtmp[c]	0.15752	consumption
Rv0022c	dtmp[c]	-0.279944	consumption
Rv0023	dtmp[c]	-0.344258	consumption
Rv0038	dtmp[c]	0.0819666	consumption
Rv0042c	dtmp[c]	-0.0966162	consumption
Rv0043c	dtmp[c]	-0.307214	consumption
Rv0047c	dtmp[c]	0.0506673	consumption
Rv0054	dtmp[c]	-0.158465	consumption
Rv0067c	dtmp[c]	0.101109	consumption
Rv0078	dtmp[c]	0.0911579	consumption
Rv0081	dtmp[c]	-0.187105	consumption
Rv0117	dtmp[c]	-0.0633486	consumption
Rv0135c	dtmp[c]	0.128192	consumption
Rv0144	dtmp[c]	0.017306	consumption
Rv0158	dtmp[c]	-0.0299223	consumption
Rv0165c	dtmp[c]	-0.0396541	consumption
Rv0182c	dtmp[c]	-0.1002	consumption
Rv0195	dtmp[c]	-0.023647	consumption
Rv0212c	dtmp[c]	-0.139639	consumption
Rv0232	dtmp[c]	0.0335486	consumption
Rv0238	dtmp[c]	0.0946014	consumption
Rv0260c	dtmp[c]	-0.0414663	consumption
Rv0273c	dtmp[c]	0.13886	consumption
Rv0275c	dtmp[c]	0.230072	consumption
Rv0302	dtmp[c]	0.145894	consumption
Rv0324	dtmp[c]	-0.154786	consumption
Rv0328	dtmp[c]	-0.144591	consumption
Rv0330c	dtmp[c]	0.094934	consumption
Rv0339c	dtmp[c]	-0.0564848	consumption
Rv0348	dtmp[c]	0.132522	consumption
Rv0353	dtmp[c]	-0.02225	consumption
Rv0377	dtmp[c]	0.087387	consumption
Rv0445c	dtmp[c]	0.140848	consumption
Rv0452	dtmp[c]	0.0745198	consumption
Rv0465c	dtmp[c]	0.21591	consumption
Rv0472c	dtmp[c]	0.229938	consumption
Rv0474	dtmp[c]	-0.05634	consumption
Rv0485	dtmp[c]	0.11932	consumption
Rv0491	dtmp[c]	0.109308	consumption
Rv0494	dtmp[c]	-0.102382	consumption
Rv0576	dtmp[c]	0.210632	consumption
Rv0586	dtmp[c]	-0.0502781	consumption
Rv0599c	dtmp[c]	0.300659	consumption
Rv0602c	dtmp[c]	-0.358338	consumption
Rv0608	dtmp[c]	0.0863807	consumption
Rv0623	dtmp[c]	-0.0147546	consumption
Rv0653c	dtmp[c]	-0.0871446	consumption
Rv0674	dtmp[c]	0.0578751	consumption
Rv0678	dtmp[c]	-0.0235385	consumption
Rv0681	dtmp[c]	-0.205578	consumption
Rv0691c	dtmp[c]	0.222844	consumption
Rv0735	dtmp[c]	0.0887022	consumption
Rv0737	dtmp[c]	0.00336433	consumption
Rv0744c	dtmp[c]	0.0279262	consumption
Rv0757	dtmp[c]	0.112815	consumption
Rv0767c	dtmp[c]	0.0314454	consumption
Rv0792c	dtmp[c]	0.0189094	consumption
Rv0818	dtmp[c]	-0.310971	consumption
Rv0821c	dtmp[c]	0.0692401	consumption
Rv0823c	dtmp[c]	-0.0245299	consumption
Rv0827c	dtmp[c]	-0.237919	consumption
Rv0844c	dtmp[c]	-0.180305	consumption
Rv0880	dtmp[c]	-0.0819935	consumption
Rv0891c	dtmp[c]	0.0198055	consumption
Rv0894	dtmp[c]	0.0327251	consumption
Rv0903c	dtmp[c]	-0.0219736	consumption
Rv0967	dtmp[c]	0.0101569	consumption
Rv0981	dtmp[c]	0.0696706	consumption
Rv1019	dtmp[c]	0.0440988	consumption
Rv1027c	dtmp[c]	-0.298513	consumption
Rv1033c	dtmp[c]	-0.0825061	consumption
Rv1049	dtmp[c]	0.0390248	consumption
Rv1129c	dtmp[c]	0.0708232	consumption
Rv1151c	dtmp[c]	0.362954	consumption
Rv1152	dtmp[c]	0.137091	consumption
Rv1167c	dtmp[c]	0.173545	consumption
Rv1176c	dtmp[c]	0.0516633	consumption
Rv1186c	dtmp[c]	0.190474	consumption
Rv1189	dtmp[c]	0.159639	consumption
Rv1219c	dtmp[c]	-0.118308	consumption
Rv1221	dtmp[c]	-0.107714	consumption
Rv1255c	dtmp[c]	0.117895	consumption
Rv1267c	dtmp[c]	-0.103371	consumption
Rv1287	dtmp[c]	-0.120828	consumption
Rv1332	dtmp[c]	0.161039	consumption
Rv1353c	dtmp[c]	-0.0749615	consumption
Rv1358	dtmp[c]	0.144395	consumption
Rv1359	dtmp[c]	-0.233232	consumption
Rv1379	dtmp[c]	0.234025	consumption
Rv1395	dtmp[c]	0.274201	consumption
Rv1404	dtmp[c]	0.0246154	consumption
Rv1423	dtmp[c]	-0.138989	consumption
Rv1453	dtmp[c]	-0.167649	consumption
Rv1460	dtmp[c]	-0.0659089	consumption
Rv1473A	dtmp[c]	-0.0291168	consumption
Rv1474c	dtmp[c]	-0.0388243	consumption
Rv1556	dtmp[c]	-0.275012	consumption
Rv1560	dtmp[c]	0.0478855	consumption
Rv1626	dtmp[c]	-0.0506094	consumption
Rv1657	dtmp[c]	-0.161987	consumption
Rv1674c	dtmp[c]	0.191318	consumption
Rv1675c	dtmp[c]	-0.0422379	consumption
Rv1719	dtmp[c]	0.0472435	consumption
Rv1725c	dtmp[c]	-0.036619	consumption
Rv1740	dtmp[c]	0.175999	consumption
Rv1773c	dtmp[c]	0.314102	consumption
Rv1776c	dtmp[c]	-0.0277784	consumption
Rv1816	dtmp[c]	0.0162268	consumption
Rv1828	dtmp[c]	-0.0752573	consumption
Rv1830	dtmp[c]	0.185401	consumption
Rv1846c	dtmp[c]	0.0303131	consumption
Rv1909c	dtmp[c]	0.153204	consumption
Rv1931c	dtmp[c]	0.0440526	consumption
Rv1956	dtmp[c]	-0.114076	consumption
Rv1960c	dtmp[c]	0.0318059	consumption
Rv1963c	dtmp[c]	-0.000478285	consumption
Rv1985c	dtmp[c]	0.194911	consumption
Rv1990c	dtmp[c]	0.221697	consumption
Rv1994c	dtmp[c]	0.0224717	consumption
Rv2009	dtmp[c]	0.0481748	consumption
Rv2011c	dtmp[c]	-0.0732048	consumption
Rv2017	dtmp[c]	0.0107926	consumption
Rv2021c	dtmp[c]	0.222213	consumption
Rv2034	dtmp[c]	-0.0480003	consumption
Rv2069	dtmp[c]	0.0621679	consumption
Rv2160A	dtmp[c]	0.0424037	consumption
Rv2160c	dtmp[c]	0.141248	consumption
Rv2175c	dtmp[c]	0.272206	consumption
Rv2242	dtmp[c]	-0.0536322	consumption
Rv2250c	dtmp[c]	0.068832	consumption
Rv2258c	dtmp[c]	-0.0158079	consumption
Rv2282c	dtmp[c]	-0.226632	consumption
Rv2324	dtmp[c]	0.0566974	consumption
Rv2359	dtmp[c]	0.125132	consumption
Rv2374c	dtmp[c]	0.0186564	consumption
Rv2478c	dtmp[c]	-0.0887765	consumption
Rv2488c	dtmp[c]	0.106909	consumption
Rv2506	dtmp[c]	0.0681415	consumption
Rv2595	dtmp[c]	0.0483692	consumption
Rv2621c	dtmp[c]	0.0843663	consumption
Rv2640c	dtmp[c]	-0.160501	consumption
Rv2642	dtmp[c]	0.0726074	consumption
Rv2703	dtmp[c]	0.125865	consumption
Rv2710	dtmp[c]	0.251693	consumption
Rv2711	dtmp[c]	0.106659	consumption
Rv2720	dtmp[c]	0.172554	consumption
Rv2745c	dtmp[c]	0.195116	consumption
Rv2760c	dtmp[c]	0.0268337	consumption
Rv2779c	dtmp[c]	-0.0110355	consumption
Rv2788	dtmp[c]	0.128709	consumption
Rv2827c	dtmp[c]	0.0296449	consumption
Rv2884	dtmp[c]	-0.234144	consumption
Rv2887	dtmp[c]	0.0843685	consumption
Rv2912c	dtmp[c]	-0.292046	consumption
Rv2986c	dtmp[c]	0.0941389	consumption
Rv2989	dtmp[c]	-0.268296	consumption
Rv3050c	dtmp[c]	0.0470821	consumption
Rv3055	dtmp[c]	-0.0309049	consumption
Rv3058c	dtmp[c]	-0.151879	consumption
Rv3060c	dtmp[c]	0.0821044	consumption
Rv3066	dtmp[c]	-0.129804	consumption
Rv3082c	dtmp[c]	-9.75454e-05	consumption
Rv3095	dtmp[c]	0.204002	consumption
Rv3124	dtmp[c]	-0.107014	consumption
Rv3133c	dtmp[c]	0.0727058	consumption
Rv3143	dtmp[c]	0.320644	consumption
Rv3160c	dtmp[c]	0.165677	consumption
Rv3167c	dtmp[c]	0.121145	consumption
Rv3173c	dtmp[c]	0.122134	consumption
Rv3183	dtmp[c]	-0.0721441	consumption
Rv3197A	dtmp[c]	0.0926251	consumption
Rv3208	dtmp[c]	-0.0331778	consumption
Rv3219	dtmp[c]	0.0704787	consumption
Rv3223c	dtmp[c]	-0.178007	consumption
Rv3246c	dtmp[c]	-0.281375	consumption
Rv3249c	dtmp[c]	0.024102	consumption
Rv3260c	dtmp[c]	-0.139523	consumption
Rv3286c	dtmp[c]	-0.124469	consumption
Rv3291c	dtmp[c]	-0.0664164	consumption
Rv3295	dtmp[c]	-0.155396	consumption
Rv3301c	dtmp[c]	0.109231	consumption
Rv3328c	dtmp[c]	-0.189696	consumption
Rv3334	dtmp[c]	-0.122808	consumption
Rv3405c	dtmp[c]	-0.0990207	consumption
Rv3414c	dtmp[c]	-0.0711343	consumption
Rv3416	dtmp[c]	-0.270141	consumption
Rv3417c	dtmp[c]	-0.0625219	consumption
Rv3488	dtmp[c]	0.138364	consumption
Rv3557c	dtmp[c]	-0.0429468	consumption
Rv3574	dtmp[c]	-0.163035	consumption
Rv3583c	dtmp[c]	-0.127171	consumption
Rv3597c	dtmp[c]	0.0709882	consumption
Rv3676	dtmp[c]	-0.149015	consumption
Rv3681c	dtmp[c]	-0.251904	consumption
Rv3736	dtmp[c]	-0.161432	consumption
Rv3744	dtmp[c]	0.123544	consumption
Rv3765c	dtmp[c]	0.177001	consumption
Rv3830c	dtmp[c]	0.0346227	consumption
Rv3833	dtmp[c]	-0.184835	consumption
Rv3840	dtmp[c]	0.0768575	consumption
Rv3849	dtmp[c]	0.0876654	consumption
Rv3852	dtmp[c]	0.169726	consumption
Rv3855	dtmp[c]	-0.14242	consumption
Rv3862c	dtmp[c]	-0.281033	consumption
Rv3911	dtmp[c]	0.152318	consumption
Rv0019c	dtmp[c]	-0.0535938	synthesis
Rv0020c	dtmp[c]	0.335329	synthesis
Rv0022c	dtmp[c]	-0.155925	synthesis
Rv0023	dtmp[c]	0.283751	synthesis
Rv0038	dtmp[c]	0.580651	synthesis
Rv0042c	dtmp[c]	0.311408	synthesis
Rv0043c	dtmp[c]	0.117598	synthesis
Rv0047c	dtmp[c]	-0.112259	synthesis
Rv0054	dtmp[c]	0.465704	synthesis
Rv0067c	dtmp[c]	0.0425208	synthesis
Rv0078	dtmp[c]	0.502379	synthesis
Rv0081	dtmp[c]	-0.16396	synthesis
Rv0117	dtmp[c]	0.379873	synthesis
Rv0135c	dtmp[c]	-0.346692	synthesis
Rv0144	dtmp[c]	-0.401354	synthesis
Rv0158	dtmp[c]	-0.454415	synthesis
Rv0165c	dtmp[c]	0.323704	synthesis
Rv0182c	dtmp[c]	-0.0786376	synthesis
Rv0195	dtmp[c]	-0.606652	synthesis
Rv0212c	dtmp[c]	0.131637	synthesis
Rv0232	dtmp[c]	0.250778	synthesis
Rv0238	dtmp[c]	-0.217764	synthesis
Rv0260c	dtmp[c]	-0.403702	synthesis
Rv0273c	dtmp[c]	-0.0530929	synthesis
Rv0275c	dtmp[c]	-0.124075	synthesis
Rv0302	dtmp[c]	0.321856	synthesis
Rv0324	dtmp[c]	0.00989566	synthesis
Rv0328	dtmp[c]	0.137491	synthesis
Rv0330c	dtmp[c]	0.0622029	synthesis
Rv0339c	dtmp[c]	-0.185816	synthesis
Rv0348	dtmp[c]	0.618567	synthesis
Rv0353	dtmp[c]	0.293065	synthesis
Rv0377	dtmp[c]	0.411233	synthesis
Rv0445c	dtmp[c]	0.0631966	synthesis
Rv0452	dtmp[c]	-0.366114	synthesis
Rv0465c	dtmp[c]	-0.112455	synthesis
Rv0472c	dtmp[c]	0.570807	synthesis
Rv0474	dtmp[c]	0.175521	synthesis
Rv0485	dtmp[c]	0.587687	synthesis
Rv0491	dtmp[c]	0.292781	synthesis
Rv0494	dtmp[c]	-0.637492	synthesis
Rv0576	dtmp[c]	-0.384197	synthesis
Rv0586	dtmp[c]	0.328325	synthesis
Rv0599c	dtmp[c]	0.397138	synthesis
Rv0602c	dtmp[c]	-0.152016	synthesis
Rv0608	dtmp[c]	-0.0187477	synthesis
Rv0623	dtmp[c]	0.429386	synthesis
Rv0653c	dtmp[c]	-0.237798	synthesis
Rv0674	dtmp[c]	0.43285	synthesis
Rv0678	dtmp[c]	0.374747	synthesis
Rv0681	dtmp[c]	0.155272	synthesis
Rv0691c	dtmp[c]	0.439482	synthesis
Rv0735	dtmp[c]	0.156417	synthesis
Rv0737	dtmp[c]	0.133734	synthesis
Rv0744c	dtmp[c]	-0.413319	synthesis
Rv0757	dtmp[c]	-0.641741	synthesis
Rv0767c	dtmp[c]	0.444951	synthesis
Rv0792c	dtmp[c]	-0.156698	synthesis
Rv0818	dtmp[c]	-0.56557	synthesis
Rv0821c	dtmp[c]	0.0506894	synthesis
Rv0823c	dtmp[c]	-0.560953	synthesis
Rv0827c	dtmp[c]	0.0236295	synthesis
Rv0844c	dtmp[c]	0.227372	synthesis
Rv0880	dtmp[c]	-0.445982	synthesis
Rv0891c	dtmp[c]	0.0858284	synthesis
Rv0894	dtmp[c]	0.369783	synthesis
Rv0903c	dtmp[c]	0.218717	synthesis
Rv0967	dtmp[c]	-0.173495	synthesis
Rv0981	dtmp[c]	-0.273263	synthesis
Rv1019	dtmp[c]	-0.0833722	synthesis
Rv1027c	dtmp[c]	-0.103816	synthesis
Rv1033c	dtmp[c]	-0.0796626	synthesis
Rv1049	dtmp[c]	0.0698742	synthesis
Rv1129c	dtmp[c]	-0.229401	synthesis
Rv1151c	dtmp[c]	-0.153983	synthesis
Rv1152	dtmp[c]	-0.160428	synthesis
Rv1167c	dtmp[c]	0.0898283	synthesis
Rv1176c	dtmp[c]	-0.00321613	synthesis
Rv1186c	dtmp[c]	0.262164	synthesis
Rv1189	dtmp[c]	0.611489	synthesis
Rv1219c	dtmp[c]	-0.335894	synthesis
Rv1221	dtmp[c]	-0.385533	synthesis
Rv1255c	dtmp[c]	-0.596924	synthesis
Rv1267c	dtmp[c]	-0.381336	synthesis
Rv1287	dtmp[c]	0.211235	synthesis
Rv1332	dtmp[c]	0.592767	synthesis
Rv1353c	dtmp[c]	0.345644	synthesis
Rv1358	dtmp[c]	-0.531379	synthesis
Rv1359	dtmp[c]	-0.374401	synthesis
Rv1379	dtmp[c]	0.0583521	synthesis
Rv1395	dtmp[c]	0.166965	synthesis
Rv1404	dtmp[c]	-0.550991	synthesis
Rv1423	dtmp[c]	-0.29763	synthesis
Rv1453	dtmp[c]	-0.408038	synthesis
Rv1460	dtmp[c]	0.132899	synthesis
Rv1473A	dtmp[c]	-0.0868655	synthesis
Rv1474c	dtmp[c]	-0.114266	synthesis
Rv1556	dtmp[c]	0.297031	synthesis
Rv1560	dtmp[c]	-0.140246	synthesis
Rv1626	dtmp[c]	-0.161533	synthesis
Rv1657	dtmp[c]	0.148009	synthesis
Rv1674c	dtmp[c]	0.63616	synthesis
Rv1675c	dtmp[c]	0.115452	synthesis
Rv1719	dtmp[c]	0.173615	synthesis
Rv1725c	dtmp[c]	0.31072	synthesis
Rv1740	dtmp[c]	-0.214924	synthesis
Rv1773c	dtmp[c]	0.485126	synthesis
Rv1776c	dtmp[c]	-0.501143	synthesis
Rv1816	dtmp[c]	-0.0237916	synthesis
Rv1828	dtmp[c]	0.322527	synthesis
Rv1830	dtmp[c]	0.138402	synthesis
Rv1846c	dtmp[c]	0.5249	synthesis
Rv1909c	dtmp[c]	-0.289035	synthesis
Rv1931c	dtmp[c]	-0.404693	synthesis
Rv1956	dtmp[c]	-0.531363	synthesis
Rv1960c	dtmp[c]	0.35485	synthesis
Rv1963c	dtmp[c]	-0.312788	synthesis
Rv1985c	dtmp[c]	0.0918126	synthesis
Rv1990c	dtmp[c]	0.543422	synthesis
Rv1994c	dtmp[c]	0.417105	synthesis
Rv2009	dtmp[c]	0.549773	synthesis
Rv2011c	dtmp[c]	0.34353	synthesis
Rv2017	dtmp[c]	-0.411207	synthesis
Rv2021c	dtmp[c]	-0.620741	synthesis
Rv2034	dtmp[c]	-0.383545	synthesis
Rv2069	dtmp[c]	-0.4045	synthesis
Rv2160A	dtmp[c]	-0.112066	synthesis
Rv2160c	dtmp[c]	0.255025	synthesis
Rv2175c	dtmp[c]	-0.249129	synthesis
Rv2242	dtmp[c]	0.320892	synthesis
Rv2250c	dtmp[c]	-0.536915	synthesis
Rv2258c	dtmp[c]	0.315455	synthesis
Rv2282c	dtmp[c]	-0.126902	synthesis
Rv2324	dtmp[c]	-0.31009	synthesis
Rv2359	dtmp[c]	-0.632169	synthesis
Rv2374c	dtmp[c]	0.597537	synthesis
Rv2478c	dtmp[c]	0.595496	synthesis
Rv2488c	dtmp[c]	-0.414568	synthesis
Rv2506	dtmp[c]	0.319943	synthesis
Rv2595	dtmp[c]	0.00943385	synthesis
Rv2621c	dtmp[c]	0.43538	synthesis
Rv2640c	dtmp[c]	-0.488146	synthesis
Rv2642	dtmp[c]	0.380033	synthesis
Rv2703	dtmp[c]	-0.0664429	synthesis
Rv2710	dtmp[c]	0.249231	synthesis
Rv2711	dtmp[c]	0.0315347	synthesis
Rv2720	dtmp[c]	0.387426	synthesis
Rv2745c	dtmp[c]	-0.599742	synthesis
Rv2760c	dtmp[c]	-0.386927	synthesis
Rv2779c	dtmp[c]	-0.000178643	synthesis
Rv2788	dtmp[c]	-0.0100175	synthesis
Rv2827c	dtmp[c]	0.405221	synthesis
Rv2884	dtmp[c]	-0.425777	synthesis
Rv2887	dtmp[c]	-0.133067	synthesis
Rv2912c	dtmp[c]	-0.342735	synthesis
Rv2986c	dtmp[c]	0.199604	synthesis
Rv2989	dtmp[c]	-0.602552	synthesis
Rv3050c	dtmp[c]	-0.024765	synthesis
Rv3055	dtmp[c]	0.000260665	synthesis
Rv3058c	dtmp[c]	-0.0545337	synthesis
Rv3060c	dtmp[c]	-0.189812	synthesis
Rv3066	dtmp[c]	-0.645552	synthesis
Rv3082c	dtmp[c]	-0.551588	synthesis
Rv3095	dtmp[c]	-0.355798	synthesis
Rv3124	dtmp[c]	-0.0853772	synthesis
Rv3133c	dtmp[c]	-0.232051	synthesis
Rv3143	dtmp[c]	0.265963	synthesis
Rv3160c	dtmp[c]	0.318624	synthesis
Rv3167c	dtmp[c]	-0.0110124	synthesis
Rv3173c	dtmp[c]	-0.224075	synthesis
Rv3183	dtmp[c]	0.401293	synthesis
Rv3197A	dtmp[c]	-0.115475	synthesis
Rv3208	dtmp[c]	-0.00905329	synthesis
Rv3219	dtmp[c]	0.550794	synthesis
Rv3223c	dtmp[c]	0.157363	synthesis
Rv3246c	dtmp[c]	0.29097	synthesis
Rv3249c	dtmp[c]	0.468399	synthesis
Rv3260c	dtmp[c]	-0.242286	synthesis
Rv3286c	dtmp[c]	0.156273	synthesis
Rv3291c	dtmp[c]	0.348905	synthesis
Rv3295	dtmp[c]	-0.265736	synthesis
Rv3301c	dtmp[c]	-0.00387662	synthesis
Rv3328c	dtmp[c]	-0.164088	synthesis
Rv3334	dtmp[c]	-0.274685	synthesis
Rv3405c	dtmp[c]	0.485548	synthesis
Rv3414c	dtmp[c]	0.123892	synthesis
Rv3416	dtmp[c]	-0.197741	synthesis
Rv3417c	dtmp[c]	0.493864	synthesis
Rv3488	dtmp[c]	0.660406	synthesis
Rv3557c	dtmp[c]	0.215059	synthesis
Rv3574	dtmp[c]	-0.162844	synthesis
Rv3583c	dtmp[c]	-0.151182	synthesis
Rv3597c	dtmp[c]	0.413174	synthesis
Rv3676	dtmp[c]	-0.220024	synthesis
Rv3681c	dtmp[c]	0.0643626	synthesis
Rv3736	dtmp[c]	0.0956261	synthesis
Rv3744	dtmp[c]	0.153334	synthesis
Rv3765c	dtmp[c]	0.295019	synthesis
Rv3830c	dtmp[c]	0.188759	synthesis
Rv3833	dtmp[c]	0.0876432	synthesis
Rv3840	dtmp[c]	0.136383	synthesis
Rv3849	dtmp[c]	0.351114	synthesis
Rv3852	dtmp[c]	0.110427	synthesis
Rv3855	dtmp[c]	-0.0817918	synthesis
Rv3862c	dtmp[c]	-0.619854	synthesis
Rv3911	dtmp[c]	0.337428	synthesis
Rv0019c	dttp[c]	0.0190913	consumption
Rv0020c	dttp[c]	0.174742	consumption
Rv0022c	dttp[c]	-0.285719	consumption
Rv0023	dttp[c]	-0.356095	consumption
Rv0038	dttp[c]	0.0750296	consumption
Rv0042c	dttp[c]	-0.0838139	consumption
Rv0043c	dttp[c]	-0.310194	consumption
Rv0047c	dttp[c]	0.0558599	consumption
Rv0054	dttp[c]	-0.172861	consumption
Rv0067c	dttp[c]	0.102744	consumption
Rv0078	dttp[c]	0.102976	consumption
Rv0081	dttp[c]	-0.196128	consumption
Rv0117	dttp[c]	-0.051008	consumption
Rv0135c	dttp[c]	0.138763	consumption
Rv0144	dttp[c]	0.0321819	consumption
Rv0158	dttp[c]	-0.0153768	consumption
Rv0165c	dttp[c]	-0.026096	consumption
Rv0182c	dttp[c]	-0.0837809	consumption
Rv0195	dttp[c]	-0.00126077	consumption
Rv0212c	dttp[c]	-0.127345	consumption
Rv0232	dttp[c]	0.0338079	consumption
Rv0238	dttp[c]	0.113332	consumption
Rv0260c	dttp[c]	-0.0289606	consumption
Rv0273c	dttp[c]	0.13879	consumption
Rv0275c	dttp[c]	0.231648	consumption
Rv0302	dttp[c]	0.13833	consumption
Rv0324	dttp[c]	-0.154959	consumption
Rv0328	dttp[c]	-0.138001	consumption
Rv0330c	dttp[c]	0.0945137	consumption
Rv0339c	dttp[c]	-0.0550367	consumption
Rv0348	dttp[c]	0.133513	consumption
Rv0353	dttp[c]	-0.0274378	consumption
Rv0377	dttp[c]	0.0994449	consumption
Rv0445c	dttp[c]	0.143786	consumption
Rv0452	dttp[c]	0.0854066	consumption
Rv0465c	dttp[c]	0.216793	consumption
Rv0472c	dttp[c]	0.222161	consumption
Rv0474	dttp[c]	-0.0683776	consumption
Rv0485	dttp[c]	0.129717	consumption
Rv0491	dttp[c]	0.109747	consumption
Rv0494	dttp[c]	-0.0957502	consumption
Rv0576	dttp[c]	0.208541	consumption
Rv0586	dttp[c]	-0.0591531	consumption
Rv0599c	dttp[c]	0.297364	consumption
Rv0602c	dttp[c]	-0.361563	consumption
Rv0608	dttp[c]	0.0869854	consumption
Rv0623	dttp[c]	-0.0187318	consumption
Rv0653c	dttp[c]	-0.0807716	consumption
Rv0674	dttp[c]	0.0495523	consumption
Rv0678	dttp[c]	-0.02366	consumption
Rv0681	dttp[c]	-0.191509	consumption
Rv0691c	dttp[c]	0.218555	consumption
Rv0735	dttp[c]	0.0888542	consumption
Rv0737	dttp[c]	0.00290602	consumption
Rv0744c	dttp[c]	0.028921	consumption
Rv0757	dttp[c]	0.118349	consumption
Rv0767c	dttp[c]	0.0154026	consumption
Rv0792c	dttp[c]	0.00945633	consumption
Rv0818	dttp[c]	-0.318916	consumption
Rv0821c	dttp[c]	0.0691428	consumption
Rv0823c	dttp[c]	-0.0341019	consumption
Rv0827c	dttp[c]	-0.232516	consumption
Rv0844c	dttp[c]	-0.17497	consumption
Rv0880	dttp[c]	-0.0694056	consumption
Rv0891c	dttp[c]	0.0194435	consumption
Rv0894	dttp[c]	0.0325282	consumption
Rv0903c	dttp[c]	-0.00708297	consumption
Rv0967	dttp[c]	0.00270516	consumption
Rv0981	dttp[c]	0.0741195	consumption
Rv1019	dttp[c]	0.0474241	consumption
Rv1027c	dttp[c]	-0.294157	consumption
Rv1033c	dttp[c]	-0.0905795	consumption
Rv1049	dttp[c]	0.0391994	consumption
Rv1129c	dttp[c]	0.0707303	consumption
Rv1151c	dttp[c]	0.361099	consumption
Rv1152	dttp[c]	0.138083	consumption
Rv1167c	dttp[c]	0.167872	consumption
Rv1176c	dttp[c]	0.0546997	consumption
Rv1186c	dttp[c]	0.179019	consumption
Rv1189	dttp[c]	0.153769	consumption
Rv1219c	dttp[c]	-0.12457	consumption
Rv1221	dttp[c]	-0.100266	consumption
Rv1255c	dttp[c]	0.11586	consumption
Rv1267c	dttp[c]	-0.103716	consumption
Rv1287	dttp[c]	-0.127175	consumption
Rv1332	dttp[c]	0.161566	consumption
Rv1353c	dttp[c]	-0.0603727	consumption
Rv1358	dttp[c]	0.145223	consumption
Rv1359	dttp[c]	-0.228992	consumption
Rv1379	dttp[c]	0.234948	consumption
Rv1395	dttp[c]	0.266374	consumption
Rv1404	dttp[c]	0.0274211	consumption
Rv1423	dttp[c]	-0.14206	consumption
Rv1453	dttp[c]	-0.1622	consumption
Rv1460	dttp[c]	-0.0753	consumption
Rv1473A	dttp[c]	-0.0196002	consumption
Rv1474c	dttp[c]	-0.0478842	consumption
Rv1556	dttp[c]	-0.289467	consumption
Rv1560	dttp[c]	0.0417276	consumption
Rv1626	dttp[c]	-0.0625149	consumption
Rv1657	dttp[c]	-0.169372	consumption
Rv1674c	dttp[c]	0.177874	consumption
Rv1675c	dttp[c]	-0.042808	consumption
Rv1719	dttp[c]	0.0369884	consumption
Rv1725c	dttp[c]	-0.045602	consumption
Rv1740	dttp[c]	0.180078	consumption
Rv1773c	dttp[c]	0.304531	consumption
Rv1776c	dttp[c]	-0.0372511	consumption
Rv1816	dttp[c]	0.0328353	consumption
Rv1828	dttp[c]	-0.0849318	consumption
Rv1830	dttp[c]	0.184912	consumption
Rv1846c	dttp[c]	0.0314705	consumption
Rv1909c	dttp[c]	0.166945	consumption
Rv1931c	dttp[c]	0.0521336	consumption
Rv1956	dttp[c]	-0.121058	consumption
Rv1960c	dttp[c]	0.0322498	consumption
Rv1963c	dttp[c]	-0.000589648	consumption
Rv1985c	dttp[c]	0.186235	consumption
Rv1990c	dttp[c]	0.224521	consumption
Rv1994c	dttp[c]	0.0148885	consumption
Rv2009	dttp[c]	0.0390623	consumption
Rv2011c	dttp[c]	-0.0631988	consumption
Rv2017	dttp[c]	0.00373035	consumption
Rv2021c	dttp[c]	0.219087	consumption
Rv2034	dttp[c]	-0.0556082	consumption
Rv2069	dttp[c]	0.0576961	consumption
Rv2160A	dttp[c]	0.0216644	consumption
Rv2160c	dttp[c]	0.139721	consumption
Rv2175c	dttp[c]	0.271911	consumption
Rv2242	dttp[c]	-0.0665961	consumption
Rv2250c	dttp[c]	0.0687544	consumption
Rv2258c	dttp[c]	-0.022058	consumption
Rv2282c	dttp[c]	-0.230256	consumption
Rv2324	dttp[c]	0.0470566	consumption
Rv2359	dttp[c]	0.121117	consumption
Rv2374c	dttp[c]	0.0079996	consumption
Rv2478c	dttp[c]	-0.100696	consumption
Rv2488c	dttp[c]	0.0971184	consumption
Rv2506	dttp[c]	0.0578719	consumption
Rv2595	dttp[c]	0.0594434	consumption
Rv2621c	dttp[c]	0.0759601	consumption
Rv2640c	dttp[c]	-0.17263	consumption
Rv2642	dttp[c]	0.065993	consumption
Rv2703	dttp[c]	0.126589	consumption
Rv2710	dttp[c]	0.249077	consumption
Rv2711	dttp[c]	0.106943	consumption
Rv2720	dttp[c]	0.170629	consumption
Rv2745c	dttp[c]	0.19373	consumption
Rv2760c	dttp[c]	0.0366485	consumption
Rv2779c	dttp[c]	-0.0115883	consumption
Rv2788	dttp[c]	0.131004	consumption
Rv2827c	dttp[c]	0.0287203	consumption
Rv2884	dttp[c]	-0.246821	consumption
Rv2887	dttp[c]	0.0851186	consumption
Rv2912c	dttp[c]	-0.295192	consumption
Rv2986c	dttp[c]	0.084803	consumption
Rv2989	dttp[c]	-0.26339	consumption
Rv3050c	dttp[c]	0.0646136	consumption
Rv3055	dttp[c]	-0.0213026	consumption
Rv3058c	dttp[c]	-0.146687	consumption
Rv3060c	dttp[c]	0.0767375	consumption
Rv3066	dttp[c]	-0.140687	consumption
Rv3082c	dttp[c]	0.00164915	consumption
Rv3095	dttp[c]	0.202484	consumption
Rv3124	dttp[c]	-0.107103	consumption
Rv3133c	dttp[c]	0.0797492	consumption
Rv3143	dttp[c]	0.313448	consumption
Rv3160c	dttp[c]	0.159279	consumption
Rv3167c	dttp[c]	0.121573	consumption
Rv3173c	dttp[c]	0.113252	consumption
Rv3183	dttp[c]	-0.0722609	consumption
Rv3197A	dttp[c]	0.105681	consumption
Rv3208	dttp[c]	-0.0224272	consumption
Rv3219	dttp[c]	0.07053	consumption
Rv3223c	dttp[c]	-0.175409	consumption
Rv3246c	dttp[c]	-0.277777	consumption
Rv3249c	dttp[c]	0.0187268	consumption
Rv3260c	dttp[c]	-0.127886	consumption
Rv3286c	dttp[c]	-0.12545	consumption
Rv3291c	dttp[c]	-0.0594121	consumption
Rv3295	dttp[c]	-0.147871	consumption
Rv3301c	dttp[c]	0.113708	consumption
Rv3328c	dttp[c]	-0.174375	consumption
Rv3334	dttp[c]	-0.123879	consumption
Rv3405c	dttp[c]	-0.0980417	consumption
Rv3414c	dttp[c]	-0.0565108	consumption
Rv3416	dttp[c]	-0.274335	consumption
Rv3417c	dttp[c]	-0.0835978	consumption
Rv3488	dttp[c]	0.13942	consumption
Rv3557c	dttp[c]	-0.0544902	consumption
Rv3574	dttp[c]	-0.164238	consumption
Rv3583c	dttp[c]	-0.124453	consumption
Rv3597c	dttp[c]	0.062234	consumption
Rv3676	dttp[c]	-0.161644	consumption
Rv3681c	dttp[c]	-0.25475	consumption
Rv3736	dttp[c]	-0.166291	consumption
Rv3744	dttp[c]	0.141781	consumption
Rv3765c	dttp[c]	0.170734	consumption
Rv3830c	dttp[c]	0.0156825	consumption
Rv3833	dttp[c]	-0.178517	consumption
Rv3840	dttp[c]	0.0693007	consumption
Rv3849	dttp[c]	0.0877696	consumption
Rv3852	dttp[c]	0.194644	consumption
Rv3855	dttp[c]	-0.142984	consumption
Rv3862c	dttp[c]	-0.278973	consumption
Rv3911	dttp[c]	0.17178	consumption
Rv0019c	dttp[c]	-0.240939	synthesis
Rv0020c	dttp[c]	-0.097104	synthesis
Rv0022c	dttp[c]	0.132197	synthesis
Rv0023	dttp[c]	0.346676	synthesis
Rv0038	dttp[c]	0.576195	synthesis
Rv0042c	dttp[c]	-0.220917	synthesis
Rv0043c	dttp[c]	0.0726946	synthesis
Rv0047c	dttp[c]	-0.100392	synthesis
Rv0054	dttp[c]	0.455265	synthesis
Rv0067c	dttp[c]	0.0404365	synthesis
Rv0078	dttp[c]	0.057712	synthesis
Rv0081	dttp[c]	0.0230931	synthesis
Rv0117	dttp[c]	-0.0160335	synthesis
Rv0135c	dttp[c]	-0.442249	synthesis
Rv0144	dttp[c]	-0.546715	synthesis
Rv0158	dttp[c]	-0.52661	synthesis
Rv0165c	dttp[c]	-0.137869	synthesis
Rv0182c	dttp[c]	-0.424503	synthesis
Rv0195	dttp[c]	-0.714605	synthesis
Rv0212c	dttp[c]	-0.118947	synthesis
Rv0232	dttp[c]	0.20573	synthesis
Rv0238	dttp[c]	-0.445113	synthesis
Rv0260c	dttp[c]	-0.425463	synthesis
Rv0273c	dttp[c]	-0.0531195	synthesis
Rv0275c	dttp[c]	-0.14529	synthesis
Rv0302	dttp[c]	0.51315	synthesis
Rv0324	dttp[c]	0.0507746	synthesis
Rv0328	dttp[c]	-0.131007	synthesis
Rv0330c	dttp[c]	0.234037	synthesis
Rv0339c	dttp[c]	-0.235664	synthesis
Rv0348	dttp[c]	0.489676	synthesis
Rv0353	dttp[c]	0.264515	synthesis
Rv0377	dttp[c]	0.0927448	synthesis
Rv0445c	dttp[c]	0.0273066	synthesis
Rv0452	dttp[c]	-0.434459	synthesis
Rv0465c	dttp[c]	-0.150005	synthesis
Rv0472c	dttp[c]	0.569861	synthesis
Rv0474	dttp[c]	0.295575	synthesis
Rv0485	dttp[c]	0.197272	synthesis
Rv0491	dttp[c]	0.222099	synthesis
Rv0494	dttp[c]	-0.614295	synthesis
Rv0576	dttp[c]	-0.201135	synthesis
Rv0586	dttp[c]	0.35064	synthesis
Rv0599c	dttp[c]	0.528348	synthesis
Rv0602c	dttp[c]	0.00225507	synthesis
Rv0608	dttp[c]	-0.0168152	synthesis
Rv0623	dttp[c]	0.421938	synthesis
Rv0653c	dttp[c]	-0.297781	synthesis
Rv0674	dttp[c]	0.512392	synthesis
Rv0678	dttp[c]	0.329303	synthesis
Rv0681	dttp[c]	-0.237112	synthesis
Rv0691c	dttp[c]	0.421031	synthesis
Rv0735	dttp[c]	0.163738	synthesis
Rv0737	dttp[c]	0.104485	synthesis
Rv0744c	dttp[c]	-0.391108	synthesis
Rv0757	dttp[c]	-0.622728	synthesis
Rv0767c	dttp[c]	0.540191	synthesis
Rv0792c	dttp[c]	0.0812994	synthesis
Rv0818	dttp[c]	-0.329831	synthesis
Rv0821c	dttp[c]	0.0699303	synthesis
Rv0823c	dttp[c]	-0.274915	synthesis
Rv0827c	dttp[c]	-0.279861	synthesis
Rv0844c	dttp[c]	-0.0199073	synthesis
Rv0880	dttp[c]	-0.646026	synthesis
Rv0891c	dttp[c]	0.149028	synthesis
Rv0894	dttp[c]	0.247734	synthesis
Rv0903c	dttp[c]	-0.0931012	synthesis
Rv0967	dttp[c]	0.0283264	synthesis
Rv0981	dttp[c]	-0.239865	synthesis
Rv1019	dttp[c]	-0.159554	synthesis
Rv1027c	dttp[c]	-0.189405	synthesis
Rv1033c	dttp[c]	0.120024	synthesis
Rv1049	dttp[c]	0.0957282	synthesis
Rv1129c	dttp[c]	-0.0851917	synthesis
Rv1151c	dttp[c]	-0.00692956	synthesis
Rv1152	dttp[c]	0.0694062	synthesis
Rv1167c	dttp[c]	0.292673	synthesis
Rv1176c	dttp[c]	-0.00283076	synthesis
Rv1186c	dttp[c]	0.412404	synthesis
Rv1189	dttp[c]	0.630431	synthesis
Rv1219c	dttp[c]	-0.182643	synthesis
Rv1221	dttp[c]	-0.452941	synthesis
Rv1255c	dttp[c]	-0.503647	synthesis
Rv1267c	dttp[c]	-0.303427	synthesis
Rv1287	dttp[c]	0.169753	synthesis
Rv1332	dttp[c]	0.477404	synthesis
Rv1353c	dttp[c]	-0.102338	synthesis
Rv1358	dttp[c]	-0.486138	synthesis
Rv1359	dttp[c]	-0.345723	synthesis
Rv1379	dttp[c]	0.0185826	synthesis
Rv1395	dttp[c]	0.322515	synthesis
Rv1404	dttp[c]	-0.43488	synthesis
Rv1423	dttp[c]	-0.142919	synthesis
Rv1453	dttp[c]	-0.392989	synthesis
Rv1460	dttp[c]	0.273653	synthesis
Rv1473A	dttp[c]	-0.212303	synthesis
Rv1474c	dttp[c]	0.0793546	synthesis
Rv1556	dttp[c]	0.299183	synthesis
Rv1560	dttp[c]	0.0475325	synthesis
Rv1626	dttp[c]	0.327433	synthesis
Rv1657	dttp[c]	0.127443	synthesis
Rv1674c	dttp[c]	0.632675	synthesis
Rv1675c	dttp[c]	0.163042	synthesis
Rv1719	dttp[c]	0.343436	synthesis
Rv1725c	dttp[c]	0.34129	synthesis
Rv1740	dttp[c]	-0.271678	synthesis
Rv1773c	dttp[c]	0.630396	synthesis
Rv1776c	dttp[c]	-0.130839	synthesis
Rv1816	dttp[c]	-0.356543	synthesis
Rv1828	dttp[c]	0.393652	synthesis
Rv1830	dttp[c]	0.0539017	synthesis
Rv1846c	dttp[c]	0.311814	synthesis
Rv1909c	dttp[c]	-0.340406	synthesis
Rv1931c	dttp[c]	-0.476009	synthesis
Rv1956	dttp[c]	-0.354571	synthesis
Rv1960c	dttp[c]	0.312216	synthesis
Rv1963c	dttp[c]	-0.271754	synthesis
Rv1985c	dttp[c]	0.285512	synthesis
Rv1990c	dttp[c]	0.452219	synthesis
Rv1994c	dttp[c]	0.453963	synthesis
Rv2009	dttp[c]	0.595293	synthesis
Rv2011c	dttp[c]	-0.0465311	synthesis
Rv2017	dttp[c]	-0.174643	synthesis
Rv2021c	dttp[c]	-0.26183	synthesis
Rv2034	dttp[c]	-0.0718771	synthesis
Rv2069	dttp[c]	-0.309902	synthesis
Rv2160A	dttp[c]	0.319394	synthesis
Rv2160c	dttp[c]	0.265182	synthesis
Rv2175c	dttp[c]	-0.055068	synthesis
Rv2242	dttp[c]	0.406868	synthesis
Rv2250c	dttp[c]	-0.424254	synthesis
Rv2258c	dttp[c]	0.372058	synthesis
Rv2282c	dttp[c]	-0.0877286	synthesis
Rv2324	dttp[c]	-0.0486862	synthesis
Rv2359	dttp[c]	-0.433588	synthesis
Rv2374c	dttp[c]	0.622333	synthesis
Rv2478c	dttp[c]	0.58936	synthesis
Rv2488c	dttp[c]	0.0515806	synthesis
Rv2506	dttp[c]	0.445888	synthesis
Rv2595	dttp[c]	-0.14816	synthesis
Rv2621c	dttp[c]	0.498775	synthesis
Rv2640c	dttp[c]	-0.0621441	synthesis
Rv2642	dttp[c]	0.454967	synthesis
Rv2703	dttp[c]	-0.122975	synthesis
Rv2710	dttp[c]	0.26374	synthesis
Rv2711	dttp[c]	0.0292055	synthesis
Rv2720	dttp[c]	0.25439	synthesis
Rv2745c	dttp[c]	-0.226655	synthesis
Rv2760c	dttp[c]	-0.422735	synthesis
Rv2779c	dttp[c]	0.034243	synthesis
Rv2788	dttp[c]	-0.0100226	synthesis
Rv2827c	dttp[c]	0.261087	synthesis
Rv2884	dttp[c]	-0.0583798	synthesis
Rv2887	dttp[c]	-0.187177	synthesis
Rv2912c	dttp[c]	-0.138061	synthesis
Rv2986c	dttp[c]	0.367532	synthesis
Rv2989	dttp[c]	-0.631971	synthesis
Rv3050c	dttp[c]	-0.331635	synthesis
Rv3055	dttp[c]	-0.219331	synthesis
Rv3058c	dttp[c]	-0.263462	synthesis
Rv3060c	dttp[c]	-0.138924	synthesis
Rv3066	dttp[c]	-0.339603	synthesis
Rv3082c	dttp[c]	-0.459067	synthesis
Rv3095	dttp[c]	-0.234769	synthesis
Rv3124	dttp[c]	-0.0913177	synthesis
Rv3133c	dttp[c]	-0.326836	synthesis
Rv3143	dttp[c]	0.582531	synthesis
Rv3160c	dttp[c]	0.361951	synthesis
Rv3167c	dttp[c]	0.0103747	synthesis
Rv3173c	dttp[c]	0.0888893	synthesis
Rv3183	dttp[c]	0.395211	synthesis
Rv3197A	dttp[c]	-0.293136	synthesis
Rv3208	dttp[c]	-0.298916	synthesis
Rv3219	dttp[c]	0.454529	synthesis
Rv3223c	dttp[c]	-0.0295899	synthesis
Rv3246c	dttp[c]	0.127139	synthesis
Rv3249c	dttp[c]	0.394893	synthesis
Rv3260c	dttp[c]	-0.42524	synthesis
Rv3286c	dttp[c]	0.129291	synthesis
Rv3291c	dttp[c]	0.0781484	synthesis
Rv3295	dttp[c]	-0.32628	synthesis
Rv3301c	dttp[c]	-0.0694062	synthesis
Rv3328c	dttp[c]	-0.408314	synthesis
Rv3334	dttp[c]	-0.205312	synthesis
Rv3405c	dttp[c]	0.224907	synthesis
Rv3414c	dttp[c]	-0.2389	synthesis
Rv3416	dttp[c]	-0.176991	synthesis
Rv3417c	dttp[c]	0.58638	synthesis
Rv3488	dttp[c]	0.595841	synthesis
Rv3557c	dttp[c]	0.37691	synthesis
Rv3574	dttp[c]	-0.118421	synthesis
Rv3583c	dttp[c]	-0.0896661	synthesis
Rv3597c	dttp[c]	0.480999	synthesis
Rv3676	dttp[c]	0.0732113	synthesis
Rv3681c	dttp[c]	0.0643949	synthesis
Rv3736	dttp[c]	0.232412	synthesis
Rv3744	dttp[c]	-0.215593	synthesis
Rv3765c	dttp[c]	0.487696	synthesis
Rv3830c	dttp[c]	0.520062	synthesis
Rv3833	dttp[c]	-0.0116142	synthesis
Rv3840	dttp[c]	0.231682	synthesis
Rv3849	dttp[c]	0.254335	synthesis
Rv3852	dttp[c]	-0.379118	synthesis
Rv3855	dttp[c]	-0.0497304	synthesis
Rv3862c	dttp[c]	-0.488163	synthesis
Rv3911	dttp[c]	0.0201074	synthesis
Rv0019c	dudp[c]	-0.0535938	synthesis
Rv0020c	dudp[c]	0.335329	synthesis
Rv0022c	dudp[c]	-0.155925	synthesis
Rv0023	dudp[c]	0.283751	synthesis
Rv0038	dudp[c]	0.580651	synthesis
Rv0042c	dudp[c]	0.311408	synthesis
Rv0043c	dudp[c]	0.117598	synthesis
Rv0047c	dudp[c]	-0.112259	synthesis
Rv0054	dudp[c]	0.465704	synthesis
Rv0067c	dudp[c]	0.0425208	synthesis
Rv0078	dudp[c]	0.502379	synthesis
Rv0081	dudp[c]	-0.16396	synthesis
Rv0117	dudp[c]	0.379873	synthesis
Rv0135c	dudp[c]	-0.346692	synthesis
Rv0144	dudp[c]	-0.401354	synthesis
Rv0158	dudp[c]	-0.454415	synthesis
Rv0165c	dudp[c]	0.323704	synthesis
Rv0182c	dudp[c]	-0.0786376	synthesis
Rv0195	dudp[c]	-0.606652	synthesis
Rv0212c	dudp[c]	0.131637	synthesis
Rv0232	dudp[c]	0.250778	synthesis
Rv0238	dudp[c]	-0.217764	synthesis
Rv0260c	dudp[c]	-0.403702	synthesis
Rv0273c	dudp[c]	-0.0530929	synthesis
Rv0275c	dudp[c]	-0.124075	synthesis
Rv0302	dudp[c]	0.321856	synthesis
Rv0324	dudp[c]	0.00989566	synthesis
Rv0328	dudp[c]	0.137491	synthesis
Rv0330c	dudp[c]	0.0622029	synthesis
Rv0339c	dudp[c]	-0.185816	synthesis
Rv0348	dudp[c]	0.618567	synthesis
Rv0353	dudp[c]	0.293065	synthesis
Rv0377	dudp[c]	0.411233	synthesis
Rv0445c	dudp[c]	0.0631966	synthesis
Rv0452	dudp[c]	-0.366114	synthesis
Rv0465c	dudp[c]	-0.112455	synthesis
Rv0472c	dudp[c]	0.570807	synthesis
Rv0474	dudp[c]	0.175521	synthesis
Rv0485	dudp[c]	0.587687	synthesis
Rv0491	dudp[c]	0.292781	synthesis
Rv0494	dudp[c]	-0.637492	synthesis
Rv0576	dudp[c]	-0.384197	synthesis
Rv0586	dudp[c]	0.328325	synthesis
Rv0599c	dudp[c]	0.397138	synthesis
Rv0602c	dudp[c]	-0.152016	synthesis
Rv0608	dudp[c]	-0.0187477	synthesis
Rv0623	dudp[c]	0.429386	synthesis
Rv0653c	dudp[c]	-0.237798	synthesis
Rv0674	dudp[c]	0.43285	synthesis
Rv0678	dudp[c]	0.374747	synthesis
Rv0681	dudp[c]	0.155272	synthesis
Rv0691c	dudp[c]	0.439482	synthesis
Rv0735	dudp[c]	0.156417	synthesis
Rv0737	dudp[c]	0.133734	synthesis
Rv0744c	dudp[c]	-0.413319	synthesis
Rv0757	dudp[c]	-0.641741	synthesis
Rv0767c	dudp[c]	0.444951	synthesis
Rv0792c	dudp[c]	-0.156698	synthesis
Rv0818	dudp[c]	-0.56557	synthesis
Rv0821c	dudp[c]	0.0506894	synthesis
Rv0823c	dudp[c]	-0.560953	synthesis
Rv0827c	dudp[c]	0.0236295	synthesis
Rv0844c	dudp[c]	0.227372	synthesis
Rv0880	dudp[c]	-0.445982	synthesis
Rv0891c	dudp[c]	0.0858284	synthesis
Rv0894	dudp[c]	0.369783	synthesis
Rv0903c	dudp[c]	0.218717	synthesis
Rv0967	dudp[c]	-0.173495	synthesis
Rv0981	dudp[c]	-0.273263	synthesis
Rv1019	dudp[c]	-0.0833722	synthesis
Rv1027c	dudp[c]	-0.103816	synthesis
Rv1033c	dudp[c]	-0.0796626	synthesis
Rv1049	dudp[c]	0.0698742	synthesis
Rv1129c	dudp[c]	-0.229401	synthesis
Rv1151c	dudp[c]	-0.153983	synthesis
Rv1152	dudp[c]	-0.160428	synthesis
Rv1167c	dudp[c]	0.0898283	synthesis
Rv1176c	dudp[c]	-0.00321613	synthesis
Rv1186c	dudp[c]	0.262164	synthesis
Rv1189	dudp[c]	0.611489	synthesis
Rv1219c	dudp[c]	-0.335894	synthesis
Rv1221	dudp[c]	-0.385533	synthesis
Rv1255c	dudp[c]	-0.596924	synthesis
Rv1267c	dudp[c]	-0.381336	synthesis
Rv1287	dudp[c]	0.211235	synthesis
Rv1332	dudp[c]	0.592767	synthesis
Rv1353c	dudp[c]	0.345644	synthesis
Rv1358	dudp[c]	-0.531379	synthesis
Rv1359	dudp[c]	-0.374401	synthesis
Rv1379	dudp[c]	0.0583521	synthesis
Rv1395	dudp[c]	0.166965	synthesis
Rv1404	dudp[c]	-0.550991	synthesis
Rv1423	dudp[c]	-0.29763	synthesis
Rv1453	dudp[c]	-0.408038	synthesis
Rv1460	dudp[c]	0.132899	synthesis
Rv1473A	dudp[c]	-0.0868655	synthesis
Rv1474c	dudp[c]	-0.114266	synthesis
Rv1556	dudp[c]	0.297031	synthesis
Rv1560	dudp[c]	-0.140246	synthesis
Rv1626	dudp[c]	-0.161533	synthesis
Rv1657	dudp[c]	0.148009	synthesis
Rv1674c	dudp[c]	0.63616	synthesis
Rv1675c	dudp[c]	0.115452	synthesis
Rv1719	dudp[c]	0.173615	synthesis
Rv1725c	dudp[c]	0.31072	synthesis
Rv1740	dudp[c]	-0.214924	synthesis
Rv1773c	dudp[c]	0.485126	synthesis
Rv1776c	dudp[c]	-0.501143	synthesis
Rv1816	dudp[c]	-0.0237916	synthesis
Rv1828	dudp[c]	0.322527	synthesis
Rv1830	dudp[c]	0.138402	synthesis
Rv1846c	dudp[c]	0.5249	synthesis
Rv1909c	dudp[c]	-0.289035	synthesis
Rv1931c	dudp[c]	-0.404693	synthesis
Rv1956	dudp[c]	-0.531363	synthesis
Rv1960c	dudp[c]	0.35485	synthesis
Rv1963c	dudp[c]	-0.312788	synthesis
Rv1985c	dudp[c]	0.0918126	synthesis
Rv1990c	dudp[c]	0.543422	synthesis
Rv1994c	dudp[c]	0.417105	synthesis
Rv2009	dudp[c]	0.549773	synthesis
Rv2011c	dudp[c]	0.34353	synthesis
Rv2017	dudp[c]	-0.411207	synthesis
Rv2021c	dudp[c]	-0.620741	synthesis
Rv2034	dudp[c]	-0.383545	synthesis
Rv2069	dudp[c]	-0.4045	synthesis
Rv2160A	dudp[c]	-0.112066	synthesis
Rv2160c	dudp[c]	0.255025	synthesis
Rv2175c	dudp[c]	-0.249129	synthesis
Rv2242	dudp[c]	0.320892	synthesis
Rv2250c	dudp[c]	-0.536915	synthesis
Rv2258c	dudp[c]	0.315455	synthesis
Rv2282c	dudp[c]	-0.126902	synthesis
Rv2324	dudp[c]	-0.31009	synthesis
Rv2359	dudp[c]	-0.632169	synthesis
Rv2374c	dudp[c]	0.597537	synthesis
Rv2478c	dudp[c]	0.595496	synthesis
Rv2488c	dudp[c]	-0.414568	synthesis
Rv2506	dudp[c]	0.319943	synthesis
Rv2595	dudp[c]	0.00943385	synthesis
Rv2621c	dudp[c]	0.43538	synthesis
Rv2640c	dudp[c]	-0.488146	synthesis
Rv2642	dudp[c]	0.380033	synthesis
Rv2703	dudp[c]	-0.0664429	synthesis
Rv2710	dudp[c]	0.249231	synthesis
Rv2711	dudp[c]	0.0315347	synthesis
Rv2720	dudp[c]	0.387426	synthesis
Rv2745c	dudp[c]	-0.599742	synthesis
Rv2760c	dudp[c]	-0.386927	synthesis
Rv2779c	dudp[c]	-0.000178643	synthesis
Rv2788	dudp[c]	-0.0100175	synthesis
Rv2827c	dudp[c]	0.405221	synthesis
Rv2884	dudp[c]	-0.425777	synthesis
Rv2887	dudp[c]	-0.133067	synthesis
Rv2912c	dudp[c]	-0.342735	synthesis
Rv2986c	dudp[c]	0.199604	synthesis
Rv2989	dudp[c]	-0.602552	synthesis
Rv3050c	dudp[c]	-0.024765	synthesis
Rv3055	dudp[c]	0.000260665	synthesis
Rv3058c	dudp[c]	-0.0545337	synthesis
Rv3060c	dudp[c]	-0.189812	synthesis
Rv3066	dudp[c]	-0.645552	synthesis
Rv3082c	dudp[c]	-0.551588	synthesis
Rv3095	dudp[c]	-0.355798	synthesis
Rv3124	dudp[c]	-0.0853772	synthesis
Rv3133c	dudp[c]	-0.232051	synthesis
Rv3143	dudp[c]	0.265963	synthesis
Rv3160c	dudp[c]	0.318624	synthesis
Rv3167c	dudp[c]	-0.0110124	synthesis
Rv3173c	dudp[c]	-0.224075	synthesis
Rv3183	dudp[c]	0.401293	synthesis
Rv3197A	dudp[c]	-0.115475	synthesis
Rv3208	dudp[c]	-0.00905329	synthesis
Rv3219	dudp[c]	0.550794	synthesis
Rv3223c	dudp[c]	0.157363	synthesis
Rv3246c	dudp[c]	0.29097	synthesis
Rv3249c	dudp[c]	0.468399	synthesis
Rv3260c	dudp[c]	-0.242286	synthesis
Rv3286c	dudp[c]	0.156273	synthesis
Rv3291c	dudp[c]	0.348905	synthesis
Rv3295	dudp[c]	-0.265736	synthesis
Rv3301c	dudp[c]	-0.00387662	synthesis
Rv3328c	dudp[c]	-0.164088	synthesis
Rv3334	dudp[c]	-0.274685	synthesis
Rv3405c	dudp[c]	0.485548	synthesis
Rv3414c	dudp[c]	0.123892	synthesis
Rv3416	dudp[c]	-0.197741	synthesis
Rv3417c	dudp[c]	0.493864	synthesis
Rv3488	dudp[c]	0.660406	synthesis
Rv3557c	dudp[c]	0.215059	synthesis
Rv3574	dudp[c]	-0.162844	synthesis
Rv3583c	dudp[c]	-0.151182	synthesis
Rv3597c	dudp[c]	0.413174	synthesis
Rv3676	dudp[c]	-0.220024	synthesis
Rv3681c	dudp[c]	0.0643626	synthesis
Rv3736	dudp[c]	0.0956261	synthesis
Rv3744	dudp[c]	0.153334	synthesis
Rv3765c	dudp[c]	0.295019	synthesis
Rv3830c	dudp[c]	0.188759	synthesis
Rv3833	dudp[c]	0.0876432	synthesis
Rv3840	dudp[c]	0.136383	synthesis
Rv3849	dudp[c]	0.351114	synthesis
Rv3852	dudp[c]	0.110427	synthesis
Rv3855	dudp[c]	-0.0817918	synthesis
Rv3862c	dudp[c]	-0.619854	synthesis
Rv3911	dudp[c]	0.337428	synthesis
Rv0019c	dump[c]	0.013556	consumption
Rv0020c	dump[c]	0.178279	consumption
Rv0022c	dump[c]	-0.274572	consumption
Rv0023	dump[c]	-0.357545	consumption
Rv0038	dump[c]	0.0852608	consumption
Rv0042c	dump[c]	-0.08274	consumption
Rv0043c	dump[c]	-0.304488	consumption
Rv0047c	dump[c]	0.050329	consumption
Rv0054	dump[c]	-0.176864	consumption
Rv0067c	dump[c]	0.0945936	consumption
Rv0078	dump[c]	0.107782	consumption
Rv0081	dump[c]	-0.193575	consumption
Rv0117	dump[c]	-0.0446801	consumption
Rv0135c	dump[c]	0.141479	consumption
Rv0144	dump[c]	0.0326984	consumption
Rv0158	dump[c]	-0.00865935	consumption
Rv0165c	dump[c]	-0.0188664	consumption
Rv0182c	dump[c]	-0.0992247	consumption
Rv0195	dump[c]	-0.00552369	consumption
Rv0212c	dump[c]	-0.126752	consumption
Rv0232	dump[c]	0.0336669	consumption
Rv0238	dump[c]	0.0960109	consumption
Rv0260c	dump[c]	-0.0398594	consumption
Rv0273c	dump[c]	0.138491	consumption
Rv0275c	dump[c]	0.234552	consumption
Rv0302	dump[c]	0.143303	consumption
Rv0324	dump[c]	-0.15439	consumption
Rv0328	dump[c]	-0.108884	consumption
Rv0330c	dump[c]	0.0961711	consumption
Rv0339c	dump[c]	-0.0426456	consumption
Rv0348	dump[c]	0.145419	consumption
Rv0353	dump[c]	-0.0506405	consumption
Rv0377	dump[c]	0.106365	consumption
Rv0445c	dump[c]	0.144475	consumption
Rv0452	dump[c]	0.0926492	consumption
Rv0465c	dump[c]	0.206647	consumption
Rv0472c	dump[c]	0.204987	consumption
Rv0474	dump[c]	-0.0636014	consumption
Rv0485	dump[c]	0.132835	consumption
Rv0491	dump[c]	0.124098	consumption
Rv0494	dump[c]	-0.07585	consumption
Rv0576	dump[c]	0.212754	consumption
Rv0586	dump[c]	-0.0356273	consumption
Rv0599c	dump[c]	0.292963	consumption
Rv0602c	dump[c]	-0.36114	consumption
Rv0608	dump[c]	0.0987063	consumption
Rv0623	dump[c]	-0.0240422	consumption
Rv0653c	dump[c]	-0.0702027	consumption
Rv0674	dump[c]	0.0480413	consumption
Rv0678	dump[c]	-0.016169	consumption
Rv0681	dump[c]	-0.165017	consumption
Rv0691c	dump[c]	0.224141	consumption
Rv0735	dump[c]	0.0879981	consumption
Rv0737	dump[c]	0.0209677	consumption
Rv0744c	dump[c]	0.0271611	consumption
Rv0757	dump[c]	0.111248	consumption
Rv0767c	dump[c]	0.0264957	consumption
Rv0792c	dump[c]	-0.000291366	consumption
Rv0818	dump[c]	-0.327323	consumption
Rv0821c	dump[c]	0.0692525	consumption
Rv0823c	dump[c]	-0.0350331	consumption
Rv0827c	dump[c]	-0.215519	consumption
Rv0844c	dump[c]	-0.153938	consumption
Rv0880	dump[c]	-0.062386	consumption
Rv0891c	dump[c]	0.030034	consumption
Rv0894	dump[c]	0.0524513	consumption
Rv0903c	dump[c]	-0.0030995	consumption
Rv0967	dump[c]	-0.0065622	consumption
Rv0981	dump[c]	0.0783427	consumption
Rv1019	dump[c]	0.0548729	consumption
Rv1027c	dump[c]	-0.281931	consumption
Rv1033c	dump[c]	-0.0861593	consumption
Rv1049	dump[c]	0.0607469	consumption
Rv1129c	dump[c]	0.0708945	consumption
Rv1151c	dump[c]	0.359664	consumption
Rv1152	dump[c]	0.143739	consumption
Rv1167c	dump[c]	0.182695	consumption
Rv1176c	dump[c]	0.0612433	consumption
Rv1186c	dump[c]	0.16622	consumption
Rv1189	dump[c]	0.169465	consumption
Rv1219c	dump[c]	-0.135218	consumption
Rv1221	dump[c]	-0.09422	consumption
Rv1255c	dump[c]	0.104971	consumption
Rv1267c	dump[c]	-0.0934551	consumption
Rv1287	dump[c]	-0.139999	consumption
Rv1332	dump[c]	0.168301	consumption
Rv1353c	dump[c]	-0.0419006	consumption
Rv1358	dump[c]	0.133751	consumption
Rv1359	dump[c]	-0.226555	consumption
Rv1379	dump[c]	0.248799	consumption
Rv1395	dump[c]	0.266175	consumption
Rv1404	dump[c]	0.00910754	consumption
Rv1423	dump[c]	-0.118833	consumption
Rv1453	dump[c]	-0.153144	consumption
Rv1460	dump[c]	-0.0610554	consumption
Rv1473A	dump[c]	-0.0111943	consumption
Rv1474c	dump[c]	-0.0511748	consumption
Rv1556	dump[c]	-0.259131	consumption
Rv1560	dump[c]	0.0322993	consumption
Rv1626	dump[c]	-0.0528904	consumption
Rv1657	dump[c]	-0.149483	consumption
Rv1674c	dump[c]	0.194415	consumption
Rv1675c	dump[c]	-0.0232718	consumption
Rv1719	dump[c]	0.0478289	consumption
Rv1725c	dump[c]	-0.0450724	consumption
Rv1740	dump[c]	0.188113	consumption
Rv1773c	dump[c]	0.313677	consumption
Rv1776c	dump[c]	-0.0457071	consumption
Rv1816	dump[c]	0.0325145	consumption
Rv1828	dump[c]	-0.0751243	consumption
Rv1830	dump[c]	0.187952	consumption
Rv1846c	dump[c]	0.0368082	consumption
Rv1909c	dump[c]	0.158095	consumption
Rv1931c	dump[c]	0.0602555	consumption
Rv1956	dump[c]	-0.106619	consumption
Rv1960c	dump[c]	0.0327331	consumption
Rv1963c	dump[c]	-0.00207503	consumption
Rv1985c	dump[c]	0.178952	consumption
Rv1990c	dump[c]	0.217369	consumption
Rv1994c	dump[c]	0.0206339	consumption
Rv2009	dump[c]	0.045831	consumption
Rv2011c	dump[c]	-0.0656862	consumption
Rv2017	dump[c]	-0.00923821	consumption
Rv2021c	dump[c]	0.204215	consumption
Rv2034	dump[c]	-0.0485245	consumption
Rv2069	dump[c]	0.0556278	consumption
Rv2160A	dump[c]	0.0231268	consumption
Rv2160c	dump[c]	0.142213	consumption
Rv2175c	dump[c]	0.262266	consumption
Rv2242	dump[c]	-0.0772288	consumption
Rv2250c	dump[c]	0.0607475	consumption
Rv2258c	dump[c]	-0.0152012	consumption
Rv2282c	dump[c]	-0.236239	consumption
Rv2324	dump[c]	0.047772	consumption
Rv2359	dump[c]	0.121504	consumption
Rv2374c	dump[c]	0.00706238	consumption
Rv2478c	dump[c]	-0.0994044	consumption
Rv2488c	dump[c]	0.0970317	consumption
Rv2506	dump[c]	0.0686657	consumption
Rv2595	dump[c]	0.0669362	consumption
Rv2621c	dump[c]	0.0748289	consumption
Rv2640c	dump[c]	-0.17256	consumption
Rv2642	dump[c]	0.0719869	consumption
Rv2703	dump[c]	0.143912	consumption
Rv2710	dump[c]	0.246895	consumption
Rv2711	dump[c]	0.10666	consumption
Rv2720	dump[c]	0.164743	consumption
Rv2745c	dump[c]	0.173866	consumption
Rv2760c	dump[c]	0.0184493	consumption
Rv2779c	dump[c]	-0.0168257	consumption
Rv2788	dump[c]	0.127838	consumption
Rv2827c	dump[c]	0.0224357	consumption
Rv2884	dump[c]	-0.249915	consumption
Rv2887	dump[c]	0.0655934	consumption
Rv2912c	dump[c]	-0.293181	consumption
Rv2986c	dump[c]	0.0631948	consumption
Rv2989	dump[c]	-0.258113	consumption
Rv3050c	dump[c]	0.0614622	consumption
Rv3055	dump[c]	-0.00256695	consumption
Rv3058c	dump[c]	-0.157796	consumption
Rv3060c	dump[c]	0.0754242	consumption
Rv3066	dump[c]	-0.157088	consumption
Rv3082c	dump[c]	0.000116526	consumption
Rv3095	dump[c]	0.18712	consumption
Rv3124	dump[c]	-0.0987651	consumption
Rv3133c	dump[c]	0.0645378	consumption
Rv3143	dump[c]	0.311704	consumption
Rv3160c	dump[c]	0.159679	consumption
Rv3167c	dump[c]	0.112353	consumption
Rv3173c	dump[c]	0.100548	consumption
Rv3183	dump[c]	-0.0744575	consumption
Rv3197A	dump[c]	0.0918666	consumption
Rv3208	dump[c]	-0.0271693	consumption
Rv3219	dump[c]	0.0829561	consumption
Rv3223c	dump[c]	-0.180934	consumption
Rv3246c	dump[c]	-0.281164	consumption
Rv3249c	dump[c]	0.0173638	consumption
Rv3260c	dump[c]	-0.124048	consumption
Rv3286c	dump[c]	-0.123774	consumption
Rv3291c	dump[c]	-0.0777908	consumption
Rv3295	dump[c]	-0.147417	consumption
Rv3301c	dump[c]	0.099955	consumption
Rv3328c	dump[c]	-0.189649	consumption
Rv3334	dump[c]	-0.122839	consumption
Rv3405c	dump[c]	-0.0980029	consumption
Rv3414c	dump[c]	-0.0724194	consumption
Rv3416	dump[c]	-0.278439	consumption
Rv3417c	dump[c]	-0.0965008	consumption
Rv3488	dump[c]	0.151299	consumption
Rv3557c	dump[c]	-0.0503949	consumption
Rv3574	dump[c]	-0.173991	consumption
Rv3583c	dump[c]	-0.122997	consumption
Rv3597c	dump[c]	0.0603942	consumption
Rv3676	dump[c]	-0.15654	consumption
Rv3681c	dump[c]	-0.247018	consumption
Rv3736	dump[c]	-0.164195	consumption
Rv3744	dump[c]	0.136103	consumption
Rv3765c	dump[c]	0.15826	consumption
Rv3830c	dump[c]	0.00404456	consumption
Rv3833	dump[c]	-0.169555	consumption
Rv3840	dump[c]	0.0619595	consumption
Rv3849	dump[c]	0.0676985	consumption
Rv3852	dump[c]	0.193864	consumption
Rv3855	dump[c]	-0.143599	consumption
Rv3862c	dump[c]	-0.280296	consumption
Rv3911	dump[c]	0.165161	consumption
Rv0019c	dump[c]	-0.0535938	synthesis
Rv0020c	dump[c]	0.335329	synthesis
Rv0022c	dump[c]	-0.155925	synthesis
Rv0023	dump[c]	0.283751	synthesis
Rv0038	dump[c]	0.580651	synthesis
Rv0042c	dump[c]	0.311408	synthesis
Rv0043c	dump[c]	0.117598	synthesis
Rv0047c	dump[c]	-0.112259	synthesis
Rv0054	dump[c]	0.465704	synthesis
Rv0067c	dump[c]	0.0425208	synthesis
Rv0078	dump[c]	0.502379	synthesis
Rv0081	dump[c]	-0.16396	synthesis
Rv0117	dump[c]	0.379873	synthesis
Rv0135c	dump[c]	-0.346692	synthesis
Rv0144	dump[c]	-0.401354	synthesis
Rv0158	dump[c]	-0.454415	synthesis
Rv0165c	dump[c]	0.323704	synthesis
Rv0182c	dump[c]	-0.0786376	synthesis
Rv0195	dump[c]	-0.606652	synthesis
Rv0212c	dump[c]	0.131637	synthesis
Rv0232	dump[c]	0.250778	synthesis
Rv0238	dump[c]	-0.217764	synthesis
Rv0260c	dump[c]	-0.403702	synthesis
Rv0273c	dump[c]	-0.0530929	synthesis
Rv0275c	dump[c]	-0.124075	synthesis
Rv0302	dump[c]	0.321856	synthesis
Rv0324	dump[c]	0.00989566	synthesis
Rv0328	dump[c]	0.137491	synthesis
Rv0330c	dump[c]	0.0622029	synthesis
Rv0339c	dump[c]	-0.185816	synthesis
Rv0348	dump[c]	0.618567	synthesis
Rv0353	dump[c]	0.293065	synthesis
Rv0377	dump[c]	0.411233	synthesis
Rv0445c	dump[c]	0.0631966	synthesis
Rv0452	dump[c]	-0.366114	synthesis
Rv0465c	dump[c]	-0.112455	synthesis
Rv0472c	dump[c]	0.570807	synthesis
Rv0474	dump[c]	0.175521	synthesis
Rv0485	dump[c]	0.587687	synthesis
Rv0491	dump[c]	0.292781	synthesis
Rv0494	dump[c]	-0.637492	synthesis
Rv0576	dump[c]	-0.384197	synthesis
Rv0586	dump[c]	0.328325	synthesis
Rv0599c	dump[c]	0.397138	synthesis
Rv0602c	dump[c]	-0.152016	synthesis
Rv0608	dump[c]	-0.0187477	synthesis
Rv0623	dump[c]	0.429386	synthesis
Rv0653c	dump[c]	-0.237798	synthesis
Rv0674	dump[c]	0.43285	synthesis
Rv0678	dump[c]	0.374747	synthesis
Rv0681	dump[c]	0.155272	synthesis
Rv0691c	dump[c]	0.439482	synthesis
Rv0735	dump[c]	0.156417	synthesis
Rv0737	dump[c]	0.133734	synthesis
Rv0744c	dump[c]	-0.413319	synthesis
Rv0757	dump[c]	-0.641741	synthesis
Rv0767c	dump[c]	0.444951	synthesis
Rv0792c	dump[c]	-0.156698	synthesis
Rv0818	dump[c]	-0.56557	synthesis
Rv0821c	dump[c]	0.0506894	synthesis
Rv0823c	dump[c]	-0.560953	synthesis
Rv0827c	dump[c]	0.0236295	synthesis
Rv0844c	dump[c]	0.227372	synthesis
Rv0880	dump[c]	-0.445982	synthesis
Rv0891c	dump[c]	0.0858284	synthesis
Rv0894	dump[c]	0.369783	synthesis
Rv0903c	dump[c]	0.218717	synthesis
Rv0967	dump[c]	-0.173495	synthesis
Rv0981	dump[c]	-0.273263	synthesis
Rv1019	dump[c]	-0.0833722	synthesis
Rv1027c	dump[c]	-0.103816	synthesis
Rv1033c	dump[c]	-0.0796626	synthesis
Rv1049	dump[c]	0.0698742	synthesis
Rv1129c	dump[c]	-0.229401	synthesis
Rv1151c	dump[c]	-0.153983	synthesis
Rv1152	dump[c]	-0.160428	synthesis
Rv1167c	dump[c]	0.0898283	synthesis
Rv1176c	dump[c]	-0.00321613	synthesis
Rv1186c	dump[c]	0.262164	synthesis
Rv1189	dump[c]	0.611489	synthesis
Rv1219c	dump[c]	-0.335894	synthesis
Rv1221	dump[c]	-0.385533	synthesis
Rv1255c	dump[c]	-0.596924	synthesis
Rv1267c	dump[c]	-0.381336	synthesis
Rv1287	dump[c]	0.211235	synthesis
Rv1332	dump[c]	0.592767	synthesis
Rv1353c	dump[c]	0.345644	synthesis
Rv1358	dump[c]	-0.531379	synthesis
Rv1359	dump[c]	-0.374401	synthesis
Rv1379	dump[c]	0.0583521	synthesis
Rv1395	dump[c]	0.166965	synthesis
Rv1404	dump[c]	-0.550991	synthesis
Rv1423	dump[c]	-0.29763	synthesis
Rv1453	dump[c]	-0.408038	synthesis
Rv1460	dump[c]	0.132899	synthesis
Rv1473A	dump[c]	-0.0868655	synthesis
Rv1474c	dump[c]	-0.114266	synthesis
Rv1556	dump[c]	0.297031	synthesis
Rv1560	dump[c]	-0.140246	synthesis
Rv1626	dump[c]	-0.161533	synthesis
Rv1657	dump[c]	0.148009	synthesis
Rv1674c	dump[c]	0.63616	synthesis
Rv1675c	dump[c]	0.115452	synthesis
Rv1719	dump[c]	0.173615	synthesis
Rv1725c	dump[c]	0.31072	synthesis
Rv1740	dump[c]	-0.214924	synthesis
Rv1773c	dump[c]	0.485126	synthesis
Rv1776c	dump[c]	-0.501143	synthesis
Rv1816	dump[c]	-0.0237916	synthesis
Rv1828	dump[c]	0.322527	synthesis
Rv1830	dump[c]	0.138402	synthesis
Rv1846c	dump[c]	0.5249	synthesis
Rv1909c	dump[c]	-0.289035	synthesis
Rv1931c	dump[c]	-0.404693	synthesis
Rv1956	dump[c]	-0.531363	synthesis
Rv1960c	dump[c]	0.35485	synthesis
Rv1963c	dump[c]	-0.312788	synthesis
Rv1985c	dump[c]	0.0918126	synthesis
Rv1990c	dump[c]	0.543422	synthesis
Rv1994c	dump[c]	0.417105	synthesis
Rv2009	dump[c]	0.549773	synthesis
Rv2011c	dump[c]	0.34353	synthesis
Rv2017	dump[c]	-0.411207	synthesis
Rv2021c	dump[c]	-0.620741	synthesis
Rv2034	dump[c]	-0.383545	synthesis
Rv2069	dump[c]	-0.4045	synthesis
Rv2160A	dump[c]	-0.112066	synthesis
Rv2160c	dump[c]	0.255025	synthesis
Rv2175c	dump[c]	-0.249129	synthesis
Rv2242	dump[c]	0.320892	synthesis
Rv2250c	dump[c]	-0.536915	synthesis
Rv2258c	dump[c]	0.315455	synthesis
Rv2282c	dump[c]	-0.126902	synthesis
Rv2324	dump[c]	-0.31009	synthesis
Rv2359	dump[c]	-0.632169	synthesis
Rv2374c	dump[c]	0.597537	synthesis
Rv2478c	dump[c]	0.595496	synthesis
Rv2488c	dump[c]	-0.414568	synthesis
Rv2506	dump[c]	0.319943	synthesis
Rv2595	dump[c]	0.00943385	synthesis
Rv2621c	dump[c]	0.43538	synthesis
Rv2640c	dump[c]	-0.488146	synthesis
Rv2642	dump[c]	0.380033	synthesis
Rv2703	dump[c]	-0.0664429	synthesis
Rv2710	dump[c]	0.249231	synthesis
Rv2711	dump[c]	0.0315347	synthesis
Rv2720	dump[c]	0.387426	synthesis
Rv2745c	dump[c]	-0.599742	synthesis
Rv2760c	dump[c]	-0.386927	synthesis
Rv2779c	dump[c]	-0.000178643	synthesis
Rv2788	dump[c]	-0.0100175	synthesis
Rv2827c	dump[c]	0.405221	synthesis
Rv2884	dump[c]	-0.425777	synthesis
Rv2887	dump[c]	-0.133067	synthesis
Rv2912c	dump[c]	-0.342735	synthesis
Rv2986c	dump[c]	0.199604	synthesis
Rv2989	dump[c]	-0.602552	synthesis
Rv3050c	dump[c]	-0.024765	synthesis
Rv3055	dump[c]	0.000260665	synthesis
Rv3058c	dump[c]	-0.0545337	synthesis
Rv3060c	dump[c]	-0.189812	synthesis
Rv3066	dump[c]	-0.645552	synthesis
Rv3082c	dump[c]	-0.551588	synthesis
Rv3095	dump[c]	-0.355798	synthesis
Rv3124	dump[c]	-0.0853772	synthesis
Rv3133c	dump[c]	-0.232051	synthesis
Rv3143	dump[c]	0.265963	synthesis
Rv3160c	dump[c]	0.318624	synthesis
Rv3167c	dump[c]	-0.0110124	synthesis
Rv3173c	dump[c]	-0.224075	synthesis
Rv3183	dump[c]	0.401293	synthesis
Rv3197A	dump[c]	-0.115475	synthesis
Rv3208	dump[c]	-0.00905329	synthesis
Rv3219	dump[c]	0.550794	synthesis
Rv3223c	dump[c]	0.157363	synthesis
Rv3246c	dump[c]	0.29097	synthesis
Rv3249c	dump[c]	0.468399	synthesis
Rv3260c	dump[c]	-0.242286	synthesis
Rv3286c	dump[c]	0.156273	synthesis
Rv3291c	dump[c]	0.348905	synthesis
Rv3295	dump[c]	-0.265736	synthesis
Rv3301c	dump[c]	-0.00387662	synthesis
Rv3328c	dump[c]	-0.164088	synthesis
Rv3334	dump[c]	-0.274685	synthesis
Rv3405c	dump[c]	0.485548	synthesis
Rv3414c	dump[c]	0.123892	synthesis
Rv3416	dump[c]	-0.197741	synthesis
Rv3417c	dump[c]	0.493864	synthesis
Rv3488	dump[c]	0.660406	synthesis
Rv3557c	dump[c]	0.215059	synthesis
Rv3574	dump[c]	-0.162844	synthesis
Rv3583c	dump[c]	-0.151182	synthesis
Rv3597c	dump[c]	0.413174	synthesis
Rv3676	dump[c]	-0.220024	synthesis
Rv3681c	dump[c]	0.0643626	synthesis
Rv3736	dump[c]	0.0956261	synthesis
Rv3744	dump[c]	0.153334	synthesis
Rv3765c	dump[c]	0.295019	synthesis
Rv3830c	dump[c]	0.188759	synthesis
Rv3833	dump[c]	0.0876432	synthesis
Rv3840	dump[c]	0.136383	synthesis
Rv3849	dump[c]	0.351114	synthesis
Rv3852	dump[c]	0.110427	synthesis
Rv3855	dump[c]	-0.0817918	synthesis
Rv3862c	dump[c]	-0.619854	synthesis
Rv3911	dump[c]	0.337428	synthesis
Rv0019c	duri[c]	0.155074	synthesis
Rv0020c	duri[c]	0.115219	synthesis
Rv0022c	duri[c]	-0.364692	synthesis
Rv0023	duri[c]	0.712578	synthesis
Rv0038	duri[c]	0.72755	synthesis
Rv0042c	duri[c]	0.0970242	synthesis
Rv0043c	duri[c]	0.488953	synthesis
Rv0047c	duri[c]	0.246534	synthesis
Rv0054	duri[c]	0.0947312	synthesis
Rv0067c	duri[c]	-0.237409	synthesis
Rv0078	duri[c]	0.390944	synthesis
Rv0081	duri[c]	-0.192458	synthesis
Rv0117	duri[c]	-0.0791782	synthesis
Rv0135c	duri[c]	-0.0706837	synthesis
Rv0144	duri[c]	-0.608578	synthesis
Rv0158	duri[c]	0.0227398	synthesis
Rv0165c	duri[c]	-0.354589	synthesis
Rv0182c	duri[c]	0.30749	synthesis
Rv0195	duri[c]	-0.319787	synthesis
Rv0212c	duri[c]	0.175789	synthesis
Rv0232	duri[c]	0.167468	synthesis
Rv0238	duri[c]	-0.306536	synthesis
Rv0260c	duri[c]	-0.570612	synthesis
Rv0273c	duri[c]	-0.0531195	synthesis
Rv0275c	duri[c]	-0.0832698	synthesis
Rv0302	duri[c]	0.134208	synthesis
Rv0324	duri[c]	-0.500396	synthesis
Rv0328	duri[c]	0.112503	synthesis
Rv0330c	duri[c]	0.344825	synthesis
Rv0339c	duri[c]	0.411606	synthesis
Rv0348	duri[c]	0.337435	synthesis
Rv0353	duri[c]	0.317955	synthesis
Rv0377	duri[c]	0.437985	synthesis
Rv0445c	duri[c]	0.575858	synthesis
Rv0452	duri[c]	-0.373895	synthesis
Rv0465c	duri[c]	-0.290113	synthesis
Rv0472c	duri[c]	0.661888	synthesis
Rv0474	duri[c]	0.294075	synthesis
Rv0485	duri[c]	0.395135	synthesis
Rv0491	duri[c]	0.343925	synthesis
Rv0494	duri[c]	-0.634024	synthesis
Rv0576	duri[c]	0.24548	synthesis
Rv0586	duri[c]	0.557088	synthesis
Rv0599c	duri[c]	0.613924	synthesis
Rv0602c	duri[c]	-0.572356	synthesis
Rv0608	duri[c]	-0.280631	synthesis
Rv0623	duri[c]	0.738514	synthesis
Rv0653c	duri[c]	-0.64308	synthesis
Rv0674	duri[c]	0.512029	synthesis
Rv0678	duri[c]	0.799981	synthesis
Rv0681	duri[c]	-0.0780492	synthesis
Rv0691c	duri[c]	0.457017	synthesis
Rv0735	duri[c]	-0.28634	synthesis
Rv0737	duri[c]	0.0678127	synthesis
Rv0744c	duri[c]	-0.450881	synthesis
Rv0757	duri[c]	-0.499691	synthesis
Rv0767c	duri[c]	0.430757	synthesis
Rv0792c	duri[c]	-0.316024	synthesis
Rv0818	duri[c]	-0.588398	synthesis
Rv0821c	duri[c]	0.524221	synthesis
Rv0823c	duri[c]	-0.655084	synthesis
Rv0827c	duri[c]	-0.204113	synthesis
Rv0844c	duri[c]	-0.0969238	synthesis
Rv0880	duri[c]	-0.476733	synthesis
Rv0891c	duri[c]	-0.388281	synthesis
Rv0894	duri[c]	-0.358619	synthesis
Rv0903c	duri[c]	0.0201078	synthesis
Rv0967	duri[c]	-0.0230519	synthesis
Rv0981	duri[c]	-0.604125	synthesis
Rv1019	duri[c]	-0.415596	synthesis
Rv1027c	duri[c]	-0.40532	synthesis
Rv1033c	duri[c]	-0.178292	synthesis
Rv1049	duri[c]	0.388089	synthesis
Rv1129c	duri[c]	-0.561129	synthesis
Rv1151c	duri[c]	-0.648095	synthesis
Rv1152	duri[c]	-0.41004	synthesis
Rv1167c	duri[c]	-0.061788	synthesis
Rv1176c	duri[c]	-0.0082686	synthesis
Rv1186c	duri[c]	0.0273139	synthesis
Rv1189	duri[c]	0.232413	synthesis
Rv1219c	duri[c]	-0.300876	synthesis
Rv1221	duri[c]	-0.655151	synthesis
Rv1255c	duri[c]	-0.500553	synthesis
Rv1267c	duri[c]	0.207569	synthesis
Rv1287	duri[c]	0.189179	synthesis
Rv1332	duri[c]	-0.0488982	synthesis
Rv1353c	duri[c]	-0.11576	synthesis
Rv1358	duri[c]	-0.232441	synthesis
Rv1359	duri[c]	-0.0586725	synthesis
Rv1379	duri[c]	-0.303232	synthesis
Rv1395	duri[c]	-0.141952	synthesis
Rv1404	duri[c]	-0.374126	synthesis
Rv1423	duri[c]	-0.606992	synthesis
Rv1453	duri[c]	-0.432606	synthesis
Rv1460	duri[c]	-0.192369	synthesis
Rv1473A	duri[c]	-0.52044	synthesis
Rv1474c	duri[c]	-0.0751525	synthesis
Rv1556	duri[c]	-0.694898	synthesis
Rv1560	duri[c]	0.661817	synthesis
Rv1626	duri[c]	-0.585606	synthesis
Rv1657	duri[c]	-0.512042	synthesis
Rv1674c	duri[c]	0.279622	synthesis
Rv1675c	duri[c]	0.25855	synthesis
Rv1719	duri[c]	-0.134076	synthesis
Rv1725c	duri[c]	0.597395	synthesis
Rv1740	duri[c]	-0.308628	synthesis
Rv1773c	duri[c]	-0.187937	synthesis
Rv1776c	duri[c]	0.383009	synthesis
Rv1816	duri[c]	0.452724	synthesis
Rv1828	duri[c]	0.668053	synthesis
Rv1830	duri[c]	0.143626	synthesis
Rv1846c	duri[c]	0.668986	synthesis
Rv1909c	duri[c]	-0.599126	synthesis
Rv1931c	duri[c]	-0.625931	synthesis
Rv1956	duri[c]	-0.8061	synthesis
Rv1960c	duri[c]	0.731852	synthesis
Rv1963c	duri[c]	-0.585812	synthesis
Rv1985c	duri[c]	-0.290347	synthesis
Rv1990c	duri[c]	0.366494	synthesis
Rv1994c	duri[c]	0.0738274	synthesis
Rv2009	duri[c]	0.728639	synthesis
Rv2011c	duri[c]	-0.0732545	synthesis
Rv2017	duri[c]	0.301024	synthesis
Rv2021c	duri[c]	-0.604975	synthesis
Rv2034	duri[c]	0.380213	synthesis
Rv2069	duri[c]	-0.714572	synthesis
Rv2160A	duri[c]	-0.448621	synthesis
Rv2160c	duri[c]	0.185668	synthesis
Rv2175c	duri[c]	-0.598635	synthesis
Rv2242	duri[c]	0.255948	synthesis
Rv2250c	duri[c]	-0.72148	synthesis
Rv2258c	duri[c]	-0.477054	synthesis
Rv2282c	duri[c]	0.421039	synthesis
Rv2324	duri[c]	-0.0789175	synthesis
Rv2359	duri[c]	-0.642562	synthesis
Rv2374c	duri[c]	0.683746	synthesis
Rv2478c	duri[c]	0.21504	synthesis
Rv2488c	duri[c]	-0.251392	synthesis
Rv2506	duri[c]	0.0832331	synthesis
Rv2595	duri[c]	0.304184	synthesis
Rv2621c	duri[c]	0.566222	synthesis
Rv2640c	duri[c]	-0.706624	synthesis
Rv2642	duri[c]	0.737782	synthesis
Rv2703	duri[c]	0.17219	synthesis
Rv2710	duri[c]	0.612075	synthesis
Rv2711	duri[c]	0.389257	synthesis
Rv2720	duri[c]	0.233038	synthesis
Rv2745c	duri[c]	0.287611	synthesis
Rv2760c	duri[c]	-0.0554386	synthesis
Rv2779c	duri[c]	0.593328	synthesis
Rv2788	duri[c]	-0.0804073	synthesis
Rv2827c	duri[c]	0.0794287	synthesis
Rv2884	duri[c]	-0.48964	synthesis
Rv2887	duri[c]	-0.615381	synthesis
Rv2912c	duri[c]	-0.634555	synthesis
Rv2986c	duri[c]	0.526004	synthesis
Rv2989	duri[c]	-0.641694	synthesis
Rv3050c	duri[c]	-0.296628	synthesis
Rv3055	duri[c]	-0.224914	synthesis
Rv3058c	duri[c]	0.125959	synthesis
Rv3060c	duri[c]	-0.406932	synthesis
Rv3066	duri[c]	-0.405747	synthesis
Rv3082c	duri[c]	-0.0981104	synthesis
Rv3095	duri[c]	0.0309293	synthesis
Rv3124	duri[c]	0.496409	synthesis
Rv3133c	duri[c]	0.0367031	synthesis
Rv3143	duri[c]	-0.0614786	synthesis
Rv3160c	duri[c]	0.502823	synthesis
Rv3167c	duri[c]	0.0859586	synthesis
Rv3173c	duri[c]	0.405058	synthesis
Rv3183	duri[c]	0.298029	synthesis
Rv3197A	duri[c]	0.125459	synthesis
Rv3208	duri[c]	0.577394	synthesis
Rv3219	duri[c]	0.283606	synthesis
Rv3223c	duri[c]	0.183561	synthesis
Rv3246c	duri[c]	-0.0711454	synthesis
Rv3249c	duri[c]	0.503185	synthesis
Rv3260c	duri[c]	-0.395482	synthesis
Rv3286c	duri[c]	-0.148929	synthesis
Rv3291c	duri[c]	0.543412	synthesis
Rv3295	duri[c]	-0.28364	synthesis
Rv3301c	duri[c]	0.112754	synthesis
Rv3328c	duri[c]	0.496608	synthesis
Rv3334	duri[c]	-0.558824	synthesis
Rv3405c	duri[c]	-0.29755	synthesis
Rv3414c	duri[c]	0.0325118	synthesis
Rv3416	duri[c]	-0.647084	synthesis
Rv3417c	duri[c]	0.560669	synthesis
Rv3488	duri[c]	0.684651	synthesis
Rv3557c	duri[c]	0.326977	synthesis
Rv3574	duri[c]	-0.125537	synthesis
Rv3583c	duri[c]	-0.144406	synthesis
Rv3597c	duri[c]	0.302763	synthesis
Rv3676	duri[c]	0.0051665	synthesis
Rv3681c	duri[c]	-0.539907	synthesis
Rv3736	duri[c]	-0.0119467	synthesis
Rv3744	duri[c]	0.590465	synthesis
Rv3765c	duri[c]	-0.1095	synthesis
Rv3830c	duri[c]	0.357057	synthesis
Rv3833	duri[c]	0.460754	synthesis
Rv3840	duri[c]	0.577549	synthesis
Rv3849	duri[c]	0.452769	synthesis
Rv3852	duri[c]	0.540503	synthesis
Rv3855	duri[c]	0.355373	synthesis
Rv3862c	duri[c]	-0.664901	synthesis
Rv3911	duri[c]	0.623412	synthesis
Rv0019c	dutp[c]	-0.0535938	synthesis
Rv0020c	dutp[c]	0.335329	synthesis
Rv0022c	dutp[c]	-0.155925	synthesis
Rv0023	dutp[c]	0.283751	synthesis
Rv0038	dutp[c]	0.580651	synthesis
Rv0042c	dutp[c]	0.311408	synthesis
Rv0043c	dutp[c]	0.117598	synthesis
Rv0047c	dutp[c]	-0.112259	synthesis
Rv0054	dutp[c]	0.465704	synthesis
Rv0067c	dutp[c]	0.0425208	synthesis
Rv0078	dutp[c]	0.502379	synthesis
Rv0081	dutp[c]	-0.16396	synthesis
Rv0117	dutp[c]	0.379873	synthesis
Rv0135c	dutp[c]	-0.346692	synthesis
Rv0144	dutp[c]	-0.401354	synthesis
Rv0158	dutp[c]	-0.454415	synthesis
Rv0165c	dutp[c]	0.323704	synthesis
Rv0182c	dutp[c]	-0.0786376	synthesis
Rv0195	dutp[c]	-0.606652	synthesis
Rv0212c	dutp[c]	0.131637	synthesis
Rv0232	dutp[c]	0.250778	synthesis
Rv0238	dutp[c]	-0.217764	synthesis
Rv0260c	dutp[c]	-0.403702	synthesis
Rv0273c	dutp[c]	-0.0530929	synthesis
Rv0275c	dutp[c]	-0.124075	synthesis
Rv0302	dutp[c]	0.321856	synthesis
Rv0324	dutp[c]	0.00989566	synthesis
Rv0328	dutp[c]	0.137491	synthesis
Rv0330c	dutp[c]	0.0622029	synthesis
Rv0339c	dutp[c]	-0.185816	synthesis
Rv0348	dutp[c]	0.618567	synthesis
Rv0353	dutp[c]	0.293065	synthesis
Rv0377	dutp[c]	0.411233	synthesis
Rv0445c	dutp[c]	0.0631966	synthesis
Rv0452	dutp[c]	-0.366114	synthesis
Rv0465c	dutp[c]	-0.112455	synthesis
Rv0472c	dutp[c]	0.570807	synthesis
Rv0474	dutp[c]	0.175521	synthesis
Rv0485	dutp[c]	0.587687	synthesis
Rv0491	dutp[c]	0.292781	synthesis
Rv0494	dutp[c]	-0.637492	synthesis
Rv0576	dutp[c]	-0.384197	synthesis
Rv0586	dutp[c]	0.328325	synthesis
Rv0599c	dutp[c]	0.397138	synthesis
Rv0602c	dutp[c]	-0.152016	synthesis
Rv0608	dutp[c]	-0.0187477	synthesis
Rv0623	dutp[c]	0.429386	synthesis
Rv0653c	dutp[c]	-0.237798	synthesis
Rv0674	dutp[c]	0.43285	synthesis
Rv0678	dutp[c]	0.374747	synthesis
Rv0681	dutp[c]	0.155272	synthesis
Rv0691c	dutp[c]	0.439482	synthesis
Rv0735	dutp[c]	0.156417	synthesis
Rv0737	dutp[c]	0.133734	synthesis
Rv0744c	dutp[c]	-0.413319	synthesis
Rv0757	dutp[c]	-0.641741	synthesis
Rv0767c	dutp[c]	0.444951	synthesis
Rv0792c	dutp[c]	-0.156698	synthesis
Rv0818	dutp[c]	-0.56557	synthesis
Rv0821c	dutp[c]	0.0506894	synthesis
Rv0823c	dutp[c]	-0.560953	synthesis
Rv0827c	dutp[c]	0.0236295	synthesis
Rv0844c	dutp[c]	0.227372	synthesis
Rv0880	dutp[c]	-0.445982	synthesis
Rv0891c	dutp[c]	0.0858284	synthesis
Rv0894	dutp[c]	0.369783	synthesis
Rv0903c	dutp[c]	0.218717	synthesis
Rv0967	dutp[c]	-0.173495	synthesis
Rv0981	dutp[c]	-0.273263	synthesis
Rv1019	dutp[c]	-0.0833722	synthesis
Rv1027c	dutp[c]	-0.103816	synthesis
Rv1033c	dutp[c]	-0.0796626	synthesis
Rv1049	dutp[c]	0.0698742	synthesis
Rv1129c	dutp[c]	-0.229401	synthesis
Rv1151c	dutp[c]	-0.153983	synthesis
Rv1152	dutp[c]	-0.160428	synthesis
Rv1167c	dutp[c]	0.0898283	synthesis
Rv1176c	dutp[c]	-0.00321613	synthesis
Rv1186c	dutp[c]	0.262164	synthesis
Rv1189	dutp[c]	0.611489	synthesis
Rv1219c	dutp[c]	-0.335894	synthesis
Rv1221	dutp[c]	-0.385533	synthesis
Rv1255c	dutp[c]	-0.596924	synthesis
Rv1267c	dutp[c]	-0.381336	synthesis
Rv1287	dutp[c]	0.211235	synthesis
Rv1332	dutp[c]	0.592767	synthesis
Rv1353c	dutp[c]	0.345644	synthesis
Rv1358	dutp[c]	-0.531379	synthesis
Rv1359	dutp[c]	-0.374401	synthesis
Rv1379	dutp[c]	0.0583521	synthesis
Rv1395	dutp[c]	0.166965	synthesis
Rv1404	dutp[c]	-0.550991	synthesis
Rv1423	dutp[c]	-0.29763	synthesis
Rv1453	dutp[c]	-0.408038	synthesis
Rv1460	dutp[c]	0.132899	synthesis
Rv1473A	dutp[c]	-0.0868655	synthesis
Rv1474c	dutp[c]	-0.114266	synthesis
Rv1556	dutp[c]	0.297031	synthesis
Rv1560	dutp[c]	-0.140246	synthesis
Rv1626	dutp[c]	-0.161533	synthesis
Rv1657	dutp[c]	0.148009	synthesis
Rv1674c	dutp[c]	0.63616	synthesis
Rv1675c	dutp[c]	0.115452	synthesis
Rv1719	dutp[c]	0.173615	synthesis
Rv1725c	dutp[c]	0.31072	synthesis
Rv1740	dutp[c]	-0.214924	synthesis
Rv1773c	dutp[c]	0.485126	synthesis
Rv1776c	dutp[c]	-0.501143	synthesis
Rv1816	dutp[c]	-0.0237916	synthesis
Rv1828	dutp[c]	0.322527	synthesis
Rv1830	dutp[c]	0.138402	synthesis
Rv1846c	dutp[c]	0.5249	synthesis
Rv1909c	dutp[c]	-0.289035	synthesis
Rv1931c	dutp[c]	-0.404693	synthesis
Rv1956	dutp[c]	-0.531363	synthesis
Rv1960c	dutp[c]	0.35485	synthesis
Rv1963c	dutp[c]	-0.312788	synthesis
Rv1985c	dutp[c]	0.0918126	synthesis
Rv1990c	dutp[c]	0.543422	synthesis
Rv1994c	dutp[c]	0.417105	synthesis
Rv2009	dutp[c]	0.549773	synthesis
Rv2011c	dutp[c]	0.34353	synthesis
Rv2017	dutp[c]	-0.411207	synthesis
Rv2021c	dutp[c]	-0.620741	synthesis
Rv2034	dutp[c]	-0.383545	synthesis
Rv2069	dutp[c]	-0.4045	synthesis
Rv2160A	dutp[c]	-0.112066	synthesis
Rv2160c	dutp[c]	0.255025	synthesis
Rv2175c	dutp[c]	-0.249129	synthesis
Rv2242	dutp[c]	0.320892	synthesis
Rv2250c	dutp[c]	-0.536915	synthesis
Rv2258c	dutp[c]	0.315455	synthesis
Rv2282c	dutp[c]	-0.126902	synthesis
Rv2324	dutp[c]	-0.31009	synthesis
Rv2359	dutp[c]	-0.632169	synthesis
Rv2374c	dutp[c]	0.597537	synthesis
Rv2478c	dutp[c]	0.595496	synthesis
Rv2488c	dutp[c]	-0.414568	synthesis
Rv2506	dutp[c]	0.319943	synthesis
Rv2595	dutp[c]	0.00943385	synthesis
Rv2621c	dutp[c]	0.43538	synthesis
Rv2640c	dutp[c]	-0.488146	synthesis
Rv2642	dutp[c]	0.380033	synthesis
Rv2703	dutp[c]	-0.0664429	synthesis
Rv2710	dutp[c]	0.249231	synthesis
Rv2711	dutp[c]	0.0315347	synthesis
Rv2720	dutp[c]	0.387426	synthesis
Rv2745c	dutp[c]	-0.599742	synthesis
Rv2760c	dutp[c]	-0.386927	synthesis
Rv2779c	dutp[c]	-0.000178643	synthesis
Rv2788	dutp[c]	-0.0100175	synthesis
Rv2827c	dutp[c]	0.405221	synthesis
Rv2884	dutp[c]	-0.425777	synthesis
Rv2887	dutp[c]	-0.133067	synthesis
Rv2912c	dutp[c]	-0.342735	synthesis
Rv2986c	dutp[c]	0.199604	synthesis
Rv2989	dutp[c]	-0.602552	synthesis
Rv3050c	dutp[c]	-0.024765	synthesis
Rv3055	dutp[c]	0.000260665	synthesis
Rv3058c	dutp[c]	-0.0545337	synthesis
Rv3060c	dutp[c]	-0.189812	synthesis
Rv3066	dutp[c]	-0.645552	synthesis
Rv3082c	dutp[c]	-0.551588	synthesis
Rv3095	dutp[c]	-0.355798	synthesis
Rv3124	dutp[c]	-0.0853772	synthesis
Rv3133c	dutp[c]	-0.232051	synthesis
Rv3143	dutp[c]	0.265963	synthesis
Rv3160c	dutp[c]	0.318624	synthesis
Rv3167c	dutp[c]	-0.0110124	synthesis
Rv3173c	dutp[c]	-0.224075	synthesis
Rv3183	dutp[c]	0.401293	synthesis
Rv3197A	dutp[c]	-0.115475	synthesis
Rv3208	dutp[c]	-0.00905329	synthesis
Rv3219	dutp[c]	0.550794	synthesis
Rv3223c	dutp[c]	0.157363	synthesis
Rv3246c	dutp[c]	0.29097	synthesis
Rv3249c	dutp[c]	0.468399	synthesis
Rv3260c	dutp[c]	-0.242286	synthesis
Rv3286c	dutp[c]	0.156273	synthesis
Rv3291c	dutp[c]	0.348905	synthesis
Rv3295	dutp[c]	-0.265736	synthesis
Rv3301c	dutp[c]	-0.00387662	synthesis
Rv3328c	dutp[c]	-0.164088	synthesis
Rv3334	dutp[c]	-0.274685	synthesis
Rv3405c	dutp[c]	0.485548	synthesis
Rv3414c	dutp[c]	0.123892	synthesis
Rv3416	dutp[c]	-0.197741	synthesis
Rv3417c	dutp[c]	0.493864	synthesis
Rv3488	dutp[c]	0.660406	synthesis
Rv3557c	dutp[c]	0.215059	synthesis
Rv3574	dutp[c]	-0.162844	synthesis
Rv3583c	dutp[c]	-0.151182	synthesis
Rv3597c	dutp[c]	0.413174	synthesis
Rv3676	dutp[c]	-0.220024	synthesis
Rv3681c	dutp[c]	0.0643626	synthesis
Rv3736	dutp[c]	0.0956261	synthesis
Rv3744	dutp[c]	0.153334	synthesis
Rv3765c	dutp[c]	0.295019	synthesis
Rv3830c	dutp[c]	0.188759	synthesis
Rv3833	dutp[c]	0.0876432	synthesis
Rv3840	dutp[c]	0.136383	synthesis
Rv3849	dutp[c]	0.351114	synthesis
Rv3852	dutp[c]	0.110427	synthesis
Rv3855	dutp[c]	-0.0817918	synthesis
Rv3862c	dutp[c]	-0.619854	synthesis
Rv3911	dutp[c]	0.337428	synthesis
Rv0019c	dxyl5p[c]	0.0448262	consumption
Rv0020c	dxyl5p[c]	0.172179	consumption
Rv0022c	dxyl5p[c]	-0.261955	consumption
Rv0023	dxyl5p[c]	-0.320155	consumption
Rv0038	dxyl5p[c]	0.112401	consumption
Rv0042c	dxyl5p[c]	-0.0599113	consumption
Rv0043c	dxyl5p[c]	-0.303511	consumption
Rv0047c	dxyl5p[c]	0.0477679	consumption
Rv0054	dxyl5p[c]	-0.172218	consumption
Rv0067c	dxyl5p[c]	0.0931096	consumption
Rv0078	dxyl5p[c]	0.114867	consumption
Rv0081	dxyl5p[c]	-0.167132	consumption
Rv0117	dxyl5p[c]	-0.0247067	consumption
Rv0135c	dxyl5p[c]	0.133863	consumption
Rv0144	dxyl5p[c]	0.0502859	consumption
Rv0158	dxyl5p[c]	0.00341211	consumption
Rv0165c	dxyl5p[c]	-0.0147461	consumption
Rv0182c	dxyl5p[c]	-0.103095	consumption
Rv0195	dxyl5p[c]	0.021447	consumption
Rv0212c	dxyl5p[c]	-0.142426	consumption
Rv0232	dxyl5p[c]	-0.0043471	consumption
Rv0238	dxyl5p[c]	0.0963871	consumption
Rv0260c	dxyl5p[c]	-0.0238042	consumption
Rv0273c	dxyl5p[c]	0.110359	consumption
Rv0275c	dxyl5p[c]	0.237423	consumption
Rv0302	dxyl5p[c]	0.153371	consumption
Rv0324	dxyl5p[c]	-0.13791	consumption
Rv0328	dxyl5p[c]	-0.0971575	consumption
Rv0330c	dxyl5p[c]	0.132409	consumption
Rv0339c	dxyl5p[c]	-0.0773804	consumption
Rv0348	dxyl5p[c]	0.151868	consumption
Rv0353	dxyl5p[c]	-0.0835669	consumption
Rv0377	dxyl5p[c]	0.070687	consumption
Rv0445c	dxyl5p[c]	0.117595	consumption
Rv0452	dxyl5p[c]	0.100719	consumption
Rv0465c	dxyl5p[c]	0.188279	consumption
Rv0472c	dxyl5p[c]	0.19064	consumption
Rv0474	dxyl5p[c]	-0.0746495	consumption
Rv0485	dxyl5p[c]	0.130245	consumption
Rv0491	dxyl5p[c]	0.0929389	consumption
Rv0494	dxyl5p[c]	-0.100439	consumption
Rv0576	dxyl5p[c]	0.211061	consumption
Rv0586	dxyl5p[c]	-0.0563026	consumption
Rv0599c	dxyl5p[c]	0.295795	consumption
Rv0602c	dxyl5p[c]	-0.339459	consumption
Rv0608	dxyl5p[c]	0.100309	consumption
Rv0623	dxyl5p[c]	-0.0214445	consumption
Rv0653c	dxyl5p[c]	-0.0519724	consumption
Rv0674	dxyl5p[c]	0.0593404	consumption
Rv0678	dxyl5p[c]	-0.0132342	consumption
Rv0681	dxyl5p[c]	-0.130021	consumption
Rv0691c	dxyl5p[c]	0.240034	consumption
Rv0735	dxyl5p[c]	0.0961297	consumption
Rv0737	dxyl5p[c]	-0.00301359	consumption
Rv0744c	dxyl5p[c]	0.0168549	consumption
Rv0757	dxyl5p[c]	0.117577	consumption
Rv0767c	dxyl5p[c]	0.0586521	consumption
Rv0792c	dxyl5p[c]	0.0345192	consumption
Rv0818	dxyl5p[c]	-0.300364	consumption
Rv0821c	dxyl5p[c]	0.0723328	consumption
Rv0823c	dxyl5p[c]	-0.0224414	consumption
Rv0827c	dxyl5p[c]	-0.207495	consumption
Rv0844c	dxyl5p[c]	-0.163259	consumption
Rv0880	dxyl5p[c]	-0.0332826	consumption
Rv0891c	dxyl5p[c]	0.0181783	consumption
Rv0894	dxyl5p[c]	0.0800228	consumption
Rv0903c	dxyl5p[c]	-0.0114762	consumption
Rv0967	dxyl5p[c]	-0.00505362	consumption
Rv0981	dxyl5p[c]	0.0444364	consumption
Rv1019	dxyl5p[c]	0.0747003	consumption
Rv1027c	dxyl5p[c]	-0.28362	consumption
Rv1033c	dxyl5p[c]	-0.0344079	consumption
Rv1049	dxyl5p[c]	0.0758579	consumption
Rv1129c	dxyl5p[c]	0.0342893	consumption
Rv1151c	dxyl5p[c]	0.34982	consumption
Rv1152	dxyl5p[c]	0.0993881	consumption
Rv1167c	dxyl5p[c]	0.19389	consumption
Rv1176c	dxyl5p[c]	0.0529714	consumption
Rv1186c	dxyl5p[c]	0.160079	consumption
Rv1189	dxyl5p[c]	0.155104	consumption
Rv1219c	dxyl5p[c]	-0.104707	consumption
Rv1221	dxyl5p[c]	-0.0621012	consumption
Rv1255c	dxyl5p[c]	0.0956515	consumption
Rv1267c	dxyl5p[c]	-0.0884998	consumption
Rv1287	dxyl5p[c]	-0.125571	consumption
Rv1332	dxyl5p[c]	0.179058	consumption
Rv1353c	dxyl5p[c]	-0.0374833	consumption
Rv1358	dxyl5p[c]	0.149819	consumption
Rv1359	dxyl5p[c]	-0.203435	consumption
Rv1379	dxyl5p[c]	0.220133	consumption
Rv1395	dxyl5p[c]	0.257957	consumption
Rv1404	dxyl5p[c]	0.0132961	consumption
Rv1423	dxyl5p[c]	-0.108802	consumption
Rv1453	dxyl5p[c]	-0.172592	consumption
Rv1460	dxyl5p[c]	-0.053886	consumption
Rv1473A	dxyl5p[c]	-0.0326515	consumption
Rv1474c	dxyl5p[c]	-0.0588966	consumption
Rv1556	dxyl5p[c]	-0.242756	consumption
Rv1560	dxyl5p[c]	0.0078201	consumption
Rv1626	dxyl5p[c]	-0.0672938	consumption
Rv1657	dxyl5p[c]	-0.144867	consumption
Rv1674c	dxyl5p[c]	0.17881	consumption
Rv1675c	dxyl5p[c]	-0.023831	consumption
Rv1719	dxyl5p[c]	0.000958711	consumption
Rv1725c	dxyl5p[c]	-0.0412049	consumption
Rv1740	dxyl5p[c]	0.177386	consumption
Rv1773c	dxyl5p[c]	0.324932	consumption
Rv1776c	dxyl5p[c]	-0.0257374	consumption
Rv1816	dxyl5p[c]	0.0543202	consumption
Rv1828	dxyl5p[c]	-0.0740763	consumption
Rv1830	dxyl5p[c]	0.194547	consumption
Rv1846c	dxyl5p[c]	0.030351	consumption
Rv1909c	dxyl5p[c]	0.144796	consumption
Rv1931c	dxyl5p[c]	0.0547087	consumption
Rv1956	dxyl5p[c]	-0.135415	consumption
Rv1960c	dxyl5p[c]	0.0191764	consumption
Rv1963c	dxyl5p[c]	0.00197586	consumption
Rv1985c	dxyl5p[c]	0.16821	consumption
Rv1990c	dxyl5p[c]	0.190237	consumption
Rv1994c	dxyl5p[c]	0.00523353	consumption
Rv2009	dxyl5p[c]	0.00202364	consumption
Rv2011c	dxyl5p[c]	-0.0682751	consumption
Rv2017	dxyl5p[c]	-0.0193631	consumption
Rv2021c	dxyl5p[c]	0.191423	consumption
Rv2034	dxyl5p[c]	-0.0569943	consumption
Rv2069	dxyl5p[c]	0.0605075	consumption
Rv2160A	dxyl5p[c]	0.0523291	consumption
Rv2160c	dxyl5p[c]	0.131675	consumption
Rv2175c	dxyl5p[c]	0.245049	consumption
Rv2242	dxyl5p[c]	-0.0758963	consumption
Rv2250c	dxyl5p[c]	0.0442607	consumption
Rv2258c	dxyl5p[c]	-0.0418947	consumption
Rv2282c	dxyl5p[c]	-0.215277	consumption
Rv2324	dxyl5p[c]	0.0576016	consumption
Rv2359	dxyl5p[c]	0.117186	consumption
Rv2374c	dxyl5p[c]	-0.0133854	consumption
Rv2478c	dxyl5p[c]	-0.102049	consumption
Rv2488c	dxyl5p[c]	0.0947052	consumption
Rv2506	dxyl5p[c]	0.044201	consumption
Rv2595	dxyl5p[c]	0.0474943	consumption
Rv2621c	dxyl5p[c]	0.0750394	consumption
Rv2640c	dxyl5p[c]	-0.170227	consumption
Rv2642	dxyl5p[c]	0.052331	consumption
Rv2703	dxyl5p[c]	0.142846	consumption
Rv2710	dxyl5p[c]	0.254178	consumption
Rv2711	dxyl5p[c]	0.09009	consumption
Rv2720	dxyl5p[c]	0.150207	consumption
Rv2745c	dxyl5p[c]	0.156825	consumption
Rv2760c	dxyl5p[c]	0.0405763	consumption
Rv2779c	dxyl5p[c]	-0.0155975	consumption
Rv2788	dxyl5p[c]	0.101822	consumption
Rv2827c	dxyl5p[c]	0.0204758	consumption
Rv2884	dxyl5p[c]	-0.227985	consumption
Rv2887	dxyl5p[c]	0.0361894	consumption
Rv2912c	dxyl5p[c]	-0.301609	consumption
Rv2986c	dxyl5p[c]	0.0805822	consumption
Rv2989	dxyl5p[c]	-0.261484	consumption
Rv3050c	dxyl5p[c]	0.0720171	consumption
Rv3055	dxyl5p[c]	-0.0145211	consumption
Rv3058c	dxyl5p[c]	-0.138327	consumption
Rv3060c	dxyl5p[c]	0.098993	consumption
Rv3066	dxyl5p[c]	-0.129133	consumption
Rv3082c	dxyl5p[c]	0.0204572	consumption
Rv3095	dxyl5p[c]	0.194369	consumption
Rv3124	dxyl5p[c]	-0.105935	consumption
Rv3133c	dxyl5p[c]	0.0324224	consumption
Rv3143	dxyl5p[c]	0.296797	consumption
Rv3160c	dxyl5p[c]	0.119957	consumption
Rv3167c	dxyl5p[c]	0.103772	consumption
Rv3173c	dxyl5p[c]	0.0561498	consumption
Rv3183	dxyl5p[c]	-0.0994058	consumption
Rv3197A	dxyl5p[c]	0.0769243	consumption
Rv3208	dxyl5p[c]	-0.0466814	consumption
Rv3219	dxyl5p[c]	0.0642174	consumption
Rv3223c	dxyl5p[c]	-0.146447	consumption
Rv3246c	dxyl5p[c]	-0.276499	consumption
Rv3249c	dxyl5p[c]	0.06528	consumption
Rv3260c	dxyl5p[c]	-0.136871	consumption
Rv3286c	dxyl5p[c]	-0.0961337	consumption
Rv3291c	dxyl5p[c]	-0.103646	consumption
Rv3295	dxyl5p[c]	-0.147296	consumption
Rv3301c	dxyl5p[c]	0.0518398	consumption
Rv3328c	dxyl5p[c]	-0.216533	consumption
Rv3334	dxyl5p[c]	-0.119686	consumption
Rv3405c	dxyl5p[c]	-0.113745	consumption
Rv3414c	dxyl5p[c]	-0.089985	consumption
Rv3416	dxyl5p[c]	-0.260415	consumption
Rv3417c	dxyl5p[c]	-0.120404	consumption
Rv3488	dxyl5p[c]	0.143698	consumption
Rv3557c	dxyl5p[c]	-0.0528664	consumption
Rv3574	dxyl5p[c]	-0.192178	consumption
Rv3583c	dxyl5p[c]	-0.137597	consumption
Rv3597c	dxyl5p[c]	0.10885	consumption
Rv3676	dxyl5p[c]	-0.152986	consumption
Rv3681c	dxyl5p[c]	-0.237654	consumption
Rv3736	dxyl5p[c]	-0.155854	consumption
Rv3744	dxyl5p[c]	0.111057	consumption
Rv3765c	dxyl5p[c]	0.164252	consumption
Rv3830c	dxyl5p[c]	-0.0444108	consumption
Rv3833	dxyl5p[c]	-0.189479	consumption
Rv3840	dxyl5p[c]	0.0585035	consumption
Rv3849	dxyl5p[c]	0.0549	consumption
Rv3852	dxyl5p[c]	0.159767	consumption
Rv3855	dxyl5p[c]	-0.156926	consumption
Rv3862c	dxyl5p[c]	-0.281488	consumption
Rv3911	dxyl5p[c]	0.134774	consumption
Rv0019c	e4p[c]	-0.0384973	consumption
Rv0020c	e4p[c]	0.109836	consumption
Rv0022c	e4p[c]	-0.221459	consumption
Rv0023	e4p[c]	-0.362345	consumption
Rv0038	e4p[c]	0.208206	consumption
Rv0042c	e4p[c]	-0.0757042	consumption
Rv0043c	e4p[c]	-0.247882	consumption
Rv0047c	e4p[c]	0.0781374	consumption
Rv0054	e4p[c]	-0.180178	consumption
Rv0067c	e4p[c]	-0.0273349	consumption
Rv0078	e4p[c]	0.0159219	consumption
Rv0081	e4p[c]	-0.1502	consumption
Rv0117	e4p[c]	-0.0625355	consumption
Rv0135c	e4p[c]	0.101902	consumption
Rv0144	e4p[c]	-0.0103584	consumption
Rv0158	e4p[c]	0.0247241	consumption
Rv0165c	e4p[c]	-0.114411	consumption
Rv0182c	e4p[c]	-0.0599035	consumption
Rv0195	e4p[c]	-0.0861604	consumption
Rv0212c	e4p[c]	-0.246337	consumption
Rv0232	e4p[c]	-0.0461038	consumption
Rv0238	e4p[c]	0.1109	consumption
Rv0260c	e4p[c]	-0.0237565	consumption
Rv0273c	e4p[c]	0.0592008	consumption
Rv0275c	e4p[c]	0.158884	consumption
Rv0302	e4p[c]	0.0920513	consumption
Rv0324	e4p[c]	-0.170629	consumption
Rv0328	e4p[c]	-0.210893	consumption
Rv0330c	e4p[c]	0.126279	consumption
Rv0339c	e4p[c]	-0.00793304	consumption
Rv0348	e4p[c]	0.0548889	consumption
Rv0353	e4p[c]	-0.10988	consumption
Rv0377	e4p[c]	0.11518	consumption
Rv0445c	e4p[c]	0.172	consumption
Rv0452	e4p[c]	0.0853994	consumption
Rv0465c	e4p[c]	0.136889	consumption
Rv0472c	e4p[c]	0.129002	consumption
Rv0474	e4p[c]	-0.122947	consumption
Rv0485	e4p[c]	0.083445	consumption
Rv0491	e4p[c]	0.198272	consumption
Rv0494	e4p[c]	-0.205571	consumption
Rv0576	e4p[c]	0.263512	consumption
Rv0586	e4p[c]	-0.0650136	consumption
Rv0599c	e4p[c]	0.332372	consumption
Rv0602c	e4p[c]	-0.26097	consumption
Rv0608	e4p[c]	0.220053	consumption
Rv0623	e4p[c]	-0.0937964	consumption
Rv0653c	e4p[c]	-0.00676869	consumption
Rv0674	e4p[c]	0.0846045	consumption
Rv0678	e4p[c]	-0.059821	consumption
Rv0681	e4p[c]	-0.112723	consumption
Rv0691c	e4p[c]	0.278163	consumption
Rv0735	e4p[c]	0.162362	consumption
Rv0737	e4p[c]	0.0165148	consumption
Rv0744c	e4p[c]	0.0263884	consumption
Rv0757	e4p[c]	0.194576	consumption
Rv0767c	e4p[c]	0.123695	consumption
Rv0792c	e4p[c]	0.047921	consumption
Rv0818	e4p[c]	-0.258488	consumption
Rv0821c	e4p[c]	0.122869	consumption
Rv0823c	e4p[c]	0.0941023	consumption
Rv0827c	e4p[c]	-0.295343	consumption
Rv0844c	e4p[c]	-0.0957448	consumption
Rv0880	e4p[c]	0.0207402	consumption
Rv0891c	e4p[c]	0.108948	consumption
Rv0894	e4p[c]	0.115358	consumption
Rv0903c	e4p[c]	-0.0137995	consumption
Rv0967	e4p[c]	-0.00784473	consumption
Rv0981	e4p[c]	0.048425	consumption
Rv1019	e4p[c]	0.0483141	consumption
Rv1027c	e4p[c]	-0.244796	consumption
Rv1033c	e4p[c]	0.0482484	consumption
Rv1049	e4p[c]	0.205216	consumption
Rv1129c	e4p[c]	0.240122	consumption
Rv1151c	e4p[c]	0.370378	consumption
Rv1152	e4p[c]	0.138061	consumption
Rv1167c	e4p[c]	0.232143	consumption
Rv1176c	e4p[c]	-0.010985	consumption
Rv1186c	e4p[c]	0.152078	consumption
Rv1189	e4p[c]	0.213773	consumption
Rv1219c	e4p[c]	-0.0480612	consumption
Rv1221	e4p[c]	-0.0129224	consumption
Rv1255c	e4p[c]	0.177872	consumption
Rv1267c	e4p[c]	-0.0115569	consumption
Rv1287	e4p[c]	-0.187496	consumption
Rv1332	e4p[c]	0.037154	consumption
Rv1353c	e4p[c]	-0.0638503	consumption
Rv1358	e4p[c]	0.11157	consumption
Rv1359	e4p[c]	-0.158194	consumption
Rv1379	e4p[c]	0.300126	consumption
Rv1395	e4p[c]	0.303985	consumption
Rv1404	e4p[c]	0.0568222	consumption
Rv1423	e4p[c]	-0.121438	consumption
Rv1453	e4p[c]	-0.184702	consumption
Rv1460	e4p[c]	0.0275289	consumption
Rv1473A	e4p[c]	0.00557443	consumption
Rv1474c	e4p[c]	-0.0562955	consumption
Rv1556	e4p[c]	-0.21547	consumption
Rv1560	e4p[c]	-0.114868	consumption
Rv1626	e4p[c]	-0.0791021	consumption
Rv1657	e4p[c]	-0.110704	consumption
Rv1674c	e4p[c]	0.105759	consumption
Rv1675c	e4p[c]	0.0101	consumption
Rv1719	e4p[c]	-0.0509818	consumption
Rv1725c	e4p[c]	-0.0394154	consumption
Rv1740	e4p[c]	0.260387	consumption
Rv1773c	e4p[c]	0.297753	consumption
Rv1776c	e4p[c]	0.0092679	consumption
Rv1816	e4p[c]	-0.0836161	consumption
Rv1828	e4p[c]	-0.0966002	consumption
Rv1830	e4p[c]	0.244003	consumption
Rv1846c	e4p[c]	-0.0856771	consumption
Rv1909c	e4p[c]	0.225401	consumption
Rv1931c	e4p[c]	-0.0317573	consumption
Rv1956	e4p[c]	-0.10362	consumption
Rv1960c	e4p[c]	0.0201307	consumption
Rv1963c	e4p[c]	0.0725874	consumption
Rv1985c	e4p[c]	0.186427	consumption
Rv1990c	e4p[c]	0.152302	consumption
Rv1994c	e4p[c]	0.0865127	consumption
Rv2009	e4p[c]	0.039438	consumption
Rv2011c	e4p[c]	0.0227252	consumption
Rv2017	e4p[c]	-0.0401935	consumption
Rv2021c	e4p[c]	0.175509	consumption
Rv2034	e4p[c]	0.027288	consumption
Rv2069	e4p[c]	0.0333052	consumption
Rv2160A	e4p[c]	0.0668308	consumption
Rv2160c	e4p[c]	0.166759	consumption
Rv2175c	e4p[c]	0.264079	consumption
Rv2242	e4p[c]	-0.0628356	consumption
Rv2250c	e4p[c]	0.0427021	consumption
Rv2258c	e4p[c]	-0.105787	consumption
Rv2282c	e4p[c]	-0.26895	consumption
Rv2324	e4p[c]	0.0443771	consumption
Rv2359	e4p[c]	0.0770479	consumption
Rv2374c	e4p[c]	0.107365	consumption
Rv2478c	e4p[c]	-0.13117	consumption
Rv2488c	e4p[c]	0.215147	consumption
Rv2506	e4p[c]	0.0366927	consumption
Rv2595	e4p[c]	0.120332	consumption
Rv2621c	e4p[c]	0.102786	consumption
Rv2640c	e4p[c]	-0.0323037	consumption
Rv2642	e4p[c]	0.0817674	consumption
Rv2703	e4p[c]	0.203472	consumption
Rv2710	e4p[c]	0.29663	consumption
Rv2711	e4p[c]	0.1029	consumption
Rv2720	e4p[c]	0.0952034	consumption
Rv2745c	e4p[c]	0.142749	consumption
Rv2760c	e4p[c]	0.0208933	consumption
Rv2779c	e4p[c]	-0.0493221	consumption
Rv2788	e4p[c]	0.163608	consumption
Rv2827c	e4p[c]	-0.0454117	consumption
Rv2884	e4p[c]	-0.211601	consumption
Rv2887	e4p[c]	0.105857	consumption
Rv2912c	e4p[c]	-0.227151	consumption
Rv2986c	e4p[c]	0.194782	consumption
Rv2989	e4p[c]	-0.290286	consumption
Rv3050c	e4p[c]	0.0190154	consumption
Rv3055	e4p[c]	-0.0963382	consumption
Rv3058c	e4p[c]	-0.251824	consumption
Rv3060c	e4p[c]	0.0974298	consumption
Rv3066	e4p[c]	-0.111801	consumption
Rv3082c	e4p[c]	0.10869	consumption
Rv3095	e4p[c]	0.248739	consumption
Rv3124	e4p[c]	-0.131975	consumption
Rv3133c	e4p[c]	-0.0703903	consumption
Rv3143	e4p[c]	0.288198	consumption
Rv3160c	e4p[c]	0.185115	consumption
Rv3167c	e4p[c]	0.00524618	consumption
Rv3173c	e4p[c]	0.0825152	consumption
Rv3183	e4p[c]	-0.0877716	consumption
Rv3197A	e4p[c]	0.0456	consumption
Rv3208	e4p[c]	-0.173984	consumption
Rv3219	e4p[c]	0.170586	consumption
Rv3223c	e4p[c]	-0.235655	consumption
Rv3246c	e4p[c]	-0.350891	consumption
Rv3249c	e4p[c]	-0.007381	consumption
Rv3260c	e4p[c]	-0.187148	consumption
Rv3286c	e4p[c]	-0.182937	consumption
Rv3291c	e4p[c]	-0.209052	consumption
Rv3295	e4p[c]	-0.0584368	consumption
Rv3301c	e4p[c]	0.0683074	consumption
Rv3328c	e4p[c]	-0.290292	consumption
Rv3334	e4p[c]	-0.136353	consumption
Rv3405c	e4p[c]	-0.170578	consumption
Rv3414c	e4p[c]	-0.162068	consumption
Rv3416	e4p[c]	-0.265958	consumption
Rv3417c	e4p[c]	-0.108295	consumption
Rv3488	e4p[c]	0.136783	consumption
Rv3557c	e4p[c]	-0.0811254	consumption
Rv3574	e4p[c]	-0.231556	consumption
Rv3583c	e4p[c]	-0.0900351	consumption
Rv3597c	e4p[c]	0.0819677	consumption
Rv3676	e4p[c]	-0.157932	consumption
Rv3681c	e4p[c]	-0.18854	consumption
Rv3736	e4p[c]	-0.0744809	consumption
Rv3744	e4p[c]	-0.000416988	consumption
Rv3765c	e4p[c]	0.190548	consumption
Rv3830c	e4p[c]	-0.0445831	consumption
Rv3833	e4p[c]	-0.165271	consumption
Rv3840	e4p[c]	0.0961808	consumption
Rv3849	e4p[c]	0.0654827	consumption
Rv3852	e4p[c]	0.075255	consumption
Rv3855	e4p[c]	-0.128283	consumption
Rv3862c	e4p[c]	-0.23747	consumption
Rv3911	e4p[c]	0.0175653	consumption
Rv0019c	eig3p[c]	0.0394384	consumption
Rv0020c	eig3p[c]	0.187828	consumption
Rv0022c	eig3p[c]	-0.261176	consumption
Rv0023	eig3p[c]	-0.335532	consumption
Rv0038	eig3p[c]	0.100808	consumption
Rv0042c	eig3p[c]	-0.061717	consumption
Rv0043c	eig3p[c]	-0.324257	consumption
Rv0047c	eig3p[c]	0.0380802	consumption
Rv0054	eig3p[c]	-0.16884	consumption
Rv0067c	eig3p[c]	0.115877	consumption
Rv0078	eig3p[c]	0.12525	consumption
Rv0081	eig3p[c]	-0.156792	consumption
Rv0117	eig3p[c]	-0.0547736	consumption
Rv0135c	eig3p[c]	0.109077	consumption
Rv0144	eig3p[c]	0.0528847	consumption
Rv0158	eig3p[c]	-0.046302	consumption
Rv0165c	eig3p[c]	-0.0112222	consumption
Rv0182c	eig3p[c]	-0.0975427	consumption
Rv0195	eig3p[c]	-0.00504047	consumption
Rv0212c	eig3p[c]	-0.119422	consumption
Rv0232	eig3p[c]	-0.00196891	consumption
Rv0238	eig3p[c]	0.105776	consumption
Rv0260c	eig3p[c]	-0.0286527	consumption
Rv0273c	eig3p[c]	0.168196	consumption
Rv0275c	eig3p[c]	0.266764	consumption
Rv0302	eig3p[c]	0.173074	consumption
Rv0324	eig3p[c]	-0.131508	consumption
Rv0328	eig3p[c]	-0.0977543	consumption
Rv0330c	eig3p[c]	0.118003	consumption
Rv0339c	eig3p[c]	-0.0330905	consumption
Rv0348	eig3p[c]	0.170436	consumption
Rv0353	eig3p[c]	-0.0446369	consumption
Rv0377	eig3p[c]	0.128043	consumption
Rv0445c	eig3p[c]	0.121141	consumption
Rv0452	eig3p[c]	0.112577	consumption
Rv0465c	eig3p[c]	0.209692	consumption
Rv0472c	eig3p[c]	0.224736	consumption
Rv0474	eig3p[c]	-0.0625961	consumption
Rv0485	eig3p[c]	0.182763	consumption
Rv0491	eig3p[c]	0.0968978	consumption
Rv0494	eig3p[c]	-0.0829975	consumption
Rv0576	eig3p[c]	0.197734	consumption
Rv0586	eig3p[c]	-0.0536703	consumption
Rv0599c	eig3p[c]	0.296756	consumption
Rv0602c	eig3p[c]	-0.352892	consumption
Rv0608	eig3p[c]	0.101239	consumption
Rv0623	eig3p[c]	-0.0334776	consumption
Rv0653c	eig3p[c]	-0.0708919	consumption
Rv0674	eig3p[c]	0.0435109	consumption
Rv0678	eig3p[c]	0.00325071	consumption
Rv0681	eig3p[c]	-0.179078	consumption
Rv0691c	eig3p[c]	0.227403	consumption
Rv0735	eig3p[c]	0.111763	consumption
Rv0737	eig3p[c]	-0.0130712	consumption
Rv0744c	eig3p[c]	0.0708223	consumption
Rv0757	eig3p[c]	0.121376	consumption
Rv0767c	eig3p[c]	0.0568366	consumption
Rv0792c	eig3p[c]	0.0193318	consumption
Rv0818	eig3p[c]	-0.308711	consumption
Rv0821c	eig3p[c]	0.0519385	consumption
Rv0823c	eig3p[c]	-0.014463	consumption
Rv0827c	eig3p[c]	-0.233564	consumption
Rv0844c	eig3p[c]	-0.179622	consumption
Rv0880	eig3p[c]	-0.0736232	consumption
Rv0891c	eig3p[c]	0.0191667	consumption
Rv0894	eig3p[c]	0.048468	consumption
Rv0903c	eig3p[c]	0.0115918	consumption
Rv0967	eig3p[c]	-0.0211173	consumption
Rv0981	eig3p[c]	0.0956847	consumption
Rv1019	eig3p[c]	0.0937389	consumption
Rv1027c	eig3p[c]	-0.296261	consumption
Rv1033c	eig3p[c]	-0.0338911	consumption
Rv1049	eig3p[c]	0.0505613	consumption
Rv1129c	eig3p[c]	0.0771064	consumption
Rv1151c	eig3p[c]	0.359413	consumption
Rv1152	eig3p[c]	0.133001	consumption
Rv1167c	eig3p[c]	0.187647	consumption
Rv1176c	eig3p[c]	0.0819064	consumption
Rv1186c	eig3p[c]	0.171792	consumption
Rv1189	eig3p[c]	0.142102	consumption
Rv1219c	eig3p[c]	-0.111907	consumption
Rv1221	eig3p[c]	-0.113579	consumption
Rv1255c	eig3p[c]	0.12953	consumption
Rv1267c	eig3p[c]	-0.130905	consumption
Rv1287	eig3p[c]	-0.14366	consumption
Rv1332	eig3p[c]	0.186692	consumption
Rv1353c	eig3p[c]	-0.0189101	consumption
Rv1358	eig3p[c]	0.174237	consumption
Rv1359	eig3p[c]	-0.258397	consumption
Rv1379	eig3p[c]	0.246332	consumption
Rv1395	eig3p[c]	0.264337	consumption
Rv1404	eig3p[c]	-0.00797033	consumption
Rv1423	eig3p[c]	-0.100297	consumption
Rv1453	eig3p[c]	-0.167136	consumption
Rv1460	eig3p[c]	-0.0954255	consumption
Rv1473A	eig3p[c]	-0.0163395	consumption
Rv1474c	eig3p[c]	-0.081012	consumption
Rv1556	eig3p[c]	-0.267406	consumption
Rv1560	eig3p[c]	0.0313919	consumption
Rv1626	eig3p[c]	-0.078277	consumption
Rv1657	eig3p[c]	-0.168556	consumption
Rv1674c	eig3p[c]	0.192832	consumption
Rv1675c	eig3p[c]	-0.0129527	consumption
Rv1719	eig3p[c]	0.0286859	consumption
Rv1725c	eig3p[c]	-0.0647159	consumption
Rv1740	eig3p[c]	0.184353	consumption
Rv1773c	eig3p[c]	0.307848	consumption
Rv1776c	eig3p[c]	-0.0616525	consumption
Rv1816	eig3p[c]	0.0326957	consumption
Rv1828	eig3p[c]	-0.090506	consumption
Rv1830	eig3p[c]	0.18977	consumption
Rv1846c	eig3p[c]	0.0534017	consumption
Rv1909c	eig3p[c]	0.160738	consumption
Rv1931c	eig3p[c]	0.0582914	consumption
Rv1956	eig3p[c]	-0.111948	consumption
Rv1960c	eig3p[c]	0.00388206	consumption
Rv1963c	eig3p[c]	-0.0108628	consumption
Rv1985c	eig3p[c]	0.194565	consumption
Rv1990c	eig3p[c]	0.193731	consumption
Rv1994c	eig3p[c]	-0.000114524	consumption
Rv2009	eig3p[c]	0.0358518	consumption
Rv2011c	eig3p[c]	-0.0670699	consumption
Rv2017	eig3p[c]	-0.0133124	consumption
Rv2021c	eig3p[c]	0.202115	consumption
Rv2034	eig3p[c]	-0.0475043	consumption
Rv2069	eig3p[c]	0.0819665	consumption
Rv2160A	eig3p[c]	0.0124973	consumption
Rv2160c	eig3p[c]	0.139735	consumption
Rv2175c	eig3p[c]	0.257402	consumption
Rv2242	eig3p[c]	-0.0352511	consumption
Rv2250c	eig3p[c]	0.061678	consumption
Rv2258c	eig3p[c]	-0.0225947	consumption
Rv2282c	eig3p[c]	-0.238442	consumption
Rv2324	eig3p[c]	0.0194244	consumption
Rv2359	eig3p[c]	0.0849358	consumption
Rv2374c	eig3p[c]	0.0288766	consumption
Rv2478c	eig3p[c]	-0.0857409	consumption
Rv2488c	eig3p[c]	0.0924605	consumption
Rv2506	eig3p[c]	0.0694258	consumption
Rv2595	eig3p[c]	0.0300611	consumption
Rv2621c	eig3p[c]	0.0680907	consumption
Rv2640c	eig3p[c]	-0.22384	consumption
Rv2642	eig3p[c]	0.046901	consumption
Rv2703	eig3p[c]	0.164728	consumption
Rv2710	eig3p[c]	0.231255	consumption
Rv2711	eig3p[c]	0.0512642	consumption
Rv2720	eig3p[c]	0.126548	consumption
Rv2745c	eig3p[c]	0.127832	consumption
Rv2760c	eig3p[c]	0.019813	consumption
Rv2779c	eig3p[c]	-0.0592534	consumption
Rv2788	eig3p[c]	0.0808985	consumption
Rv2827c	eig3p[c]	0.044217	consumption
Rv2884	eig3p[c]	-0.245432	consumption
Rv2887	eig3p[c]	0.0325286	consumption
Rv2912c	eig3p[c]	-0.286601	consumption
Rv2986c	eig3p[c]	0.0954583	consumption
Rv2989	eig3p[c]	-0.236032	consumption
Rv3050c	eig3p[c]	0.0383037	consumption
Rv3055	eig3p[c]	-0.00546705	consumption
Rv3058c	eig3p[c]	-0.143269	consumption
Rv3060c	eig3p[c]	0.0665101	consumption
Rv3066	eig3p[c]	-0.157819	consumption
Rv3082c	eig3p[c]	0.000739057	consumption
Rv3095	eig3p[c]	0.201994	consumption
Rv3124	eig3p[c]	-0.143774	consumption
Rv3133c	eig3p[c]	0.0426747	consumption
Rv3143	eig3p[c]	0.312834	consumption
Rv3160c	eig3p[c]	0.136697	consumption
Rv3167c	eig3p[c]	0.120847	consumption
Rv3173c	eig3p[c]	0.100104	consumption
Rv3183	eig3p[c]	-0.0963654	consumption
Rv3197A	eig3p[c]	0.120226	consumption
Rv3208	eig3p[c]	-0.0242206	consumption
Rv3219	eig3p[c]	0.0559594	consumption
Rv3223c	eig3p[c]	-0.183502	consumption
Rv3246c	eig3p[c]	-0.29436	consumption
Rv3249c	eig3p[c]	0.0117455	consumption
Rv3260c	eig3p[c]	-0.124702	consumption
Rv3286c	eig3p[c]	-0.118345	consumption
Rv3291c	eig3p[c]	-0.0958103	consumption
Rv3295	eig3p[c]	-0.167776	consumption
Rv3301c	eig3p[c]	0.0827226	consumption
Rv3328c	eig3p[c]	-0.203915	consumption
Rv3334	eig3p[c]	-0.152278	consumption
Rv3405c	eig3p[c]	-0.148207	consumption
Rv3414c	eig3p[c]	-0.0602343	consumption
Rv3416	eig3p[c]	-0.272105	consumption
Rv3417c	eig3p[c]	-0.0765355	consumption
Rv3488	eig3p[c]	0.139971	consumption
Rv3557c	eig3p[c]	-0.0284578	consumption
Rv3574	eig3p[c]	-0.191437	consumption
Rv3583c	eig3p[c]	-0.156942	consumption
Rv3597c	eig3p[c]	0.0805034	consumption
Rv3676	eig3p[c]	-0.171665	consumption
Rv3681c	eig3p[c]	-0.252422	consumption
Rv3736	eig3p[c]	-0.18317	consumption
Rv3744	eig3p[c]	0.137968	consumption
Rv3765c	eig3p[c]	0.150619	consumption
Rv3830c	eig3p[c]	-0.00936996	consumption
Rv3833	eig3p[c]	-0.192525	consumption
Rv3840	eig3p[c]	0.0536967	consumption
Rv3849	eig3p[c]	0.0423527	consumption
Rv3852	eig3p[c]	0.210471	consumption
Rv3855	eig3p[c]	-0.165958	consumption
Rv3862c	eig3p[c]	-0.283766	consumption
Rv3911	eig3p[c]	0.174349	consumption
Rv0019c	eig3p[c]	0.171639	synthesis
Rv0020c	eig3p[c]	0.146138	synthesis
Rv0022c	eig3p[c]	-0.111551	synthesis
Rv0023	eig3p[c]	0.419568	synthesis
Rv0038	eig3p[c]	0.450098	synthesis
Rv0042c	eig3p[c]	0.119218	synthesis
Rv0043c	eig3p[c]	0.0250448	synthesis
Rv0047c	eig3p[c]	0.276802	synthesis
Rv0054	eig3p[c]	-0.21899	synthesis
Rv0067c	eig3p[c]	-0.287021	synthesis
Rv0078	eig3p[c]	0.308552	synthesis
Rv0081	eig3p[c]	0.0516316	synthesis
Rv0117	eig3p[c]	0.202063	synthesis
Rv0135c	eig3p[c]	-0.0517631	synthesis
Rv0144	eig3p[c]	-0.403613	synthesis
Rv0158	eig3p[c]	-0.0470845	synthesis
Rv0165c	eig3p[c]	0.0851093	synthesis
Rv0182c	eig3p[c]	0.247608	synthesis
Rv0195	eig3p[c]	-0.328241	synthesis
Rv0212c	eig3p[c]	0.238158	synthesis
Rv0232	eig3p[c]	-0.0533089	synthesis
Rv0238	eig3p[c]	-0.211693	synthesis
Rv0260c	eig3p[c]	-0.320775	synthesis
Rv0273c	eig3p[c]	0.0551809	synthesis
Rv0275c	eig3p[c]	0.17037	synthesis
Rv0302	eig3p[c]	0.320169	synthesis
Rv0324	eig3p[c]	-0.507025	synthesis
Rv0328	eig3p[c]	0.0284134	synthesis
Rv0330c	eig3p[c]	0.139282	synthesis
Rv0339c	eig3p[c]	0.106472	synthesis
Rv0348	eig3p[c]	0.239063	synthesis
Rv0353	eig3p[c]	-0.0583653	synthesis
Rv0377	eig3p[c]	0.303499	synthesis
Rv0445c	eig3p[c]	0.306773	synthesis
Rv0452	eig3p[c]	-0.094222	synthesis
Rv0465c	eig3p[c]	-0.405857	synthesis
Rv0472c	eig3p[c]	0.16074	synthesis
Rv0474	eig3p[c]	0.0182884	synthesis
Rv0485	eig3p[c]	0.20988	synthesis
Rv0491	eig3p[c]	0.277274	synthesis
Rv0494	eig3p[c]	-0.445402	synthesis
Rv0576	eig3p[c]	0.142765	synthesis
Rv0586	eig3p[c]	0.414748	synthesis
Rv0599c	eig3p[c]	0.422171	synthesis
Rv0602c	eig3p[c]	-0.306141	synthesis
Rv0608	eig3p[c]	0.0832286	synthesis
Rv0623	eig3p[c]	0.367551	synthesis
Rv0653c	eig3p[c]	-0.436095	synthesis
Rv0674	eig3p[c]	0.320982	synthesis
Rv0678	eig3p[c]	0.52829	synthesis
Rv0681	eig3p[c]	-0.112648	synthesis
Rv0691c	eig3p[c]	0.500538	synthesis
Rv0735	eig3p[c]	0.174191	synthesis
Rv0737	eig3p[c]	0.0822342	synthesis
Rv0744c	eig3p[c]	0.0723899	synthesis
Rv0757	eig3p[c]	-0.303845	synthesis
Rv0767c	eig3p[c]	0.521321	synthesis
Rv0792c	eig3p[c]	-0.222459	synthesis
Rv0818	eig3p[c]	-0.350066	synthesis
Rv0821c	eig3p[c]	0.212187	synthesis
Rv0823c	eig3p[c]	-0.193618	synthesis
Rv0827c	eig3p[c]	-0.096692	synthesis
Rv0844c	eig3p[c]	-0.106713	synthesis
Rv0880	eig3p[c]	-0.185186	synthesis
Rv0891c	eig3p[c]	0.0495342	synthesis
Rv0894	eig3p[c]	-0.282575	synthesis
Rv0903c	eig3p[c]	-0.0455087	synthesis
Rv0967	eig3p[c]	0.188866	synthesis
Rv0981	eig3p[c]	-0.461968	synthesis
Rv1019	eig3p[c]	0.0213521	synthesis
Rv1027c	eig3p[c]	-0.129899	synthesis
Rv1033c	eig3p[c]	0.149117	synthesis
Rv1049	eig3p[c]	0.344397	synthesis
Rv1129c	eig3p[c]	-0.318519	synthesis
Rv1151c	eig3p[c]	-0.0575419	synthesis
Rv1152	eig3p[c]	0.344418	synthesis
Rv1167c	eig3p[c]	0.0183129	synthesis
Rv1176c	eig3p[c]	-0.123998	synthesis
Rv1186c	eig3p[c]	-0.0125949	synthesis
Rv1189	eig3p[c]	-0.0415147	synthesis
Rv1219c	eig3p[c]	-0.352049	synthesis
Rv1221	eig3p[c]	-0.495319	synthesis
Rv1255c	eig3p[c]	-0.104005	synthesis
Rv1267c	eig3p[c]	0.146117	synthesis
Rv1287	eig3p[c]	-0.010344	synthesis
Rv1332	eig3p[c]	0.262178	synthesis
Rv1353c	eig3p[c]	-0.312514	synthesis
Rv1358	eig3p[c]	0.0684951	synthesis
Rv1359	eig3p[c]	-0.259554	synthesis
Rv1379	eig3p[c]	-0.238729	synthesis
Rv1395	eig3p[c]	0.255358	synthesis
Rv1404	eig3p[c]	-0.238252	synthesis
Rv1423	eig3p[c]	-0.396346	synthesis
Rv1453	eig3p[c]	-0.406134	synthesis
Rv1460	eig3p[c]	-0.203998	synthesis
Rv1473A	eig3p[c]	-0.386352	synthesis
Rv1474c	eig3p[c]	-0.115925	synthesis
Rv1556	eig3p[c]	-0.431855	synthesis
Rv1560	eig3p[c]	0.230452	synthesis
Rv1626	eig3p[c]	-0.43832	synthesis
Rv1657	eig3p[c]	-0.0160977	synthesis
Rv1674c	eig3p[c]	-0.0766845	synthesis
Rv1675c	eig3p[c]	0.331427	synthesis
Rv1719	eig3p[c]	-0.109458	synthesis
Rv1725c	eig3p[c]	0.275104	synthesis
Rv1740	eig3p[c]	-0.015941	synthesis
Rv1773c	eig3p[c]	0.170181	synthesis
Rv1776c	eig3p[c]	0.0135897	synthesis
Rv1816	eig3p[c]	0.480476	synthesis
Rv1828	eig3p[c]	0.284333	synthesis
Rv1830	eig3p[c]	0.0350161	synthesis
Rv1846c	eig3p[c]	0.553281	synthesis
Rv1909c	eig3p[c]	-0.144244	synthesis
Rv1931c	eig3p[c]	-0.0821543	synthesis
Rv1956	eig3p[c]	-0.41614	synthesis
Rv1960c	eig3p[c]	0.371788	synthesis
Rv1963c	eig3p[c]	-0.41083	synthesis
Rv1985c	eig3p[c]	-0.184527	synthesis
Rv1990c	eig3p[c]	-0.164305	synthesis
Rv1994c	eig3p[c]	0.238524	synthesis
Rv2009	eig3p[c]	0.233427	synthesis
Rv2011c	eig3p[c]	-0.105583	synthesis
Rv2017	eig3p[c]	0.252603	synthesis
Rv2021c	eig3p[c]	-0.0852837	synthesis
Rv2034	eig3p[c]	0.1345	synthesis
Rv2069	eig3p[c]	-0.177893	synthesis
Rv2160A	eig3p[c]	0.067	synthesis
Rv2160c	eig3p[c]	0.361873	synthesis
Rv2175c	eig3p[c]	0.00857852	synthesis
Rv2242	eig3p[c]	0.424283	synthesis
Rv2250c	eig3p[c]	-0.521052	synthesis
Rv2258c	eig3p[c]	-0.274884	synthesis
Rv2282c	eig3p[c]	-0.236482	synthesis
Rv2324	eig3p[c]	-0.0790472	synthesis
Rv2359	eig3p[c]	-0.200665	synthesis
Rv2374c	eig3p[c]	0.298688	synthesis
Rv2478c	eig3p[c]	-0.12824	synthesis
Rv2488c	eig3p[c]	0.175592	synthesis
Rv2506	eig3p[c]	0.213671	synthesis
Rv2595	eig3p[c]	-0.031358	synthesis
Rv2621c	eig3p[c]	0.333756	synthesis
Rv2640c	eig3p[c]	-0.360428	synthesis
Rv2642	eig3p[c]	0.301838	synthesis
Rv2703	eig3p[c]	0.449035	synthesis
Rv2710	eig3p[c]	0.504819	synthesis
Rv2711	eig3p[c]	0.157099	synthesis
Rv2720	eig3p[c]	0.247854	synthesis
Rv2745c	eig3p[c]	-0.125034	synthesis
Rv2760c	eig3p[c]	-0.0748926	synthesis
Rv2779c	eig3p[c]	0.0995022	synthesis
Rv2788	eig3p[c]	-0.239177	synthesis
Rv2827c	eig3p[c]	0.0741103	synthesis
Rv2884	eig3p[c]	-0.512597	synthesis
Rv2887	eig3p[c]	-0.397345	synthesis
Rv2912c	eig3p[c]	-0.371231	synthesis
Rv2986c	eig3p[c]	0.38652	synthesis
Rv2989	eig3p[c]	-0.510697	synthesis
Rv3050c	eig3p[c]	-0.02571	synthesis
Rv3055	eig3p[c]	0.155007	synthesis
Rv3058c	eig3p[c]	-0.11567	synthesis
Rv3060c	eig3p[c]	-0.268412	synthesis
Rv3066	eig3p[c]	0.0760308	synthesis
Rv3082c	eig3p[c]	-0.17645	synthesis
Rv3095	eig3p[c]	0.0885967	synthesis
Rv3124	eig3p[c]	-0.0976208	synthesis
Rv3133c	eig3p[c]	-0.190136	synthesis
Rv3143	eig3p[c]	-0.287504	synthesis
Rv3160c	eig3p[c]	0.192675	synthesis
Rv3167c	eig3p[c]	0.0695181	synthesis
Rv3173c	eig3p[c]	0.0589519	synthesis
Rv3183	eig3p[c]	0.226154	synthesis
Rv3197A	eig3p[c]	0.619112	synthesis
Rv3208	eig3p[c]	0.300731	synthesis
Rv3219	eig3p[c]	0.359337	synthesis
Rv3223c	eig3p[c]	-0.187838	synthesis
Rv3246c	eig3p[c]	-0.281268	synthesis
Rv3249c	eig3p[c]	0.0265148	synthesis
Rv3260c	eig3p[c]	-0.365801	synthesis
Rv3286c	eig3p[c]	-0.345746	synthesis
Rv3291c	eig3p[c]	0.117774	synthesis
Rv3295	eig3p[c]	-0.355362	synthesis
Rv3301c	eig3p[c]	-0.268235	synthesis
Rv3328c	eig3p[c]	0.104371	synthesis
Rv3334	eig3p[c]	-0.314172	synthesis
Rv3405c	eig3p[c]	0.0204652	synthesis
Rv3414c	eig3p[c]	-0.0968229	synthesis
Rv3416	eig3p[c]	-0.435656	synthesis
Rv3417c	eig3p[c]	0.244019	synthesis
Rv3488	eig3p[c]	0.0618304	synthesis
Rv3557c	eig3p[c]	0.140968	synthesis
Rv3574	eig3p[c]	-0.469124	synthesis
Rv3583c	eig3p[c]	-0.252956	synthesis
Rv3597c	eig3p[c]	0.20031	synthesis
Rv3676	eig3p[c]	-0.0352576	synthesis
Rv3681c	eig3p[c]	-0.357375	synthesis
Rv3736	eig3p[c]	-0.116096	synthesis
Rv3744	eig3p[c]	0.487364	synthesis
Rv3765c	eig3p[c]	-0.156846	synthesis
Rv3830c	eig3p[c]	0.310664	synthesis
Rv3833	eig3p[c]	0.147369	synthesis
Rv3840	eig3p[c]	0.402573	synthesis
Rv3849	eig3p[c]	-0.231798	synthesis
Rv3852	eig3p[c]	0.453206	synthesis
Rv3855	eig3p[c]	0.176679	synthesis
Rv3862c	eig3p[c]	-0.404796	synthesis
Rv3911	eig3p[c]	0.488883	synthesis
Rv0019c	etha[c]	0.274208	consumption
Rv0020c	etha[c]	0.0595995	consumption
Rv0022c	etha[c]	0.0819903	consumption
Rv0023	etha[c]	-0.103359	consumption
Rv0038	etha[c]	-0.315839	consumption
Rv0042c	etha[c]	0.204972	consumption
Rv0043c	etha[c]	0.193035	consumption
Rv0047c	etha[c]	-0.241313	consumption
Rv0054	etha[c]	0.241782	consumption
Rv0067c	etha[c]	0.340898	consumption
Rv0078	etha[c]	-0.2508	consumption
Rv0081	etha[c]	-0.219047	consumption
Rv0117	etha[c]	0.177223	consumption
Rv0135c	etha[c]	-0.0176938	consumption
Rv0144	etha[c]	0.493193	consumption
Rv0158	etha[c]	0.57008	consumption
Rv0165c	etha[c]	0.0665926	consumption
Rv0182c	etha[c]	0.286934	consumption
Rv0195	etha[c]	0.344563	consumption
Rv0212c	etha[c]	-0.214982	consumption
Rv0232	etha[c]	-0.412949	consumption
Rv0238	etha[c]	0.45996	consumption
Rv0260c	etha[c]	0.529696	consumption
Rv0273c	etha[c]	-0.114351	consumption
Rv0275c	etha[c]	-0.1715	consumption
Rv0302	etha[c]	0.0130542	consumption
Rv0324	etha[c]	-0.413483	consumption
Rv0328	etha[c]	-0.540262	consumption
Rv0330c	etha[c]	-0.334365	consumption
Rv0339c	etha[c]	-0.380903	consumption
Rv0348	etha[c]	-0.201733	consumption
Rv0353	etha[c]	0.231157	consumption
Rv0377	etha[c]	-0.284013	consumption
Rv0445c	etha[c]	0.121987	consumption
Rv0452	etha[c]	0.102768	consumption
Rv0465c	etha[c]	0.287942	consumption
Rv0472c	etha[c]	0.51161	consumption
Rv0474	etha[c]	-0.415459	consumption
Rv0485	etha[c]	-0.351163	consumption
Rv0491	etha[c]	0.262549	consumption
Rv0494	etha[c]	-0.13163	consumption
Rv0576	etha[c]	-0.128325	consumption
Rv0586	etha[c]	-0.583617	consumption
Rv0599c	etha[c]	-0.216205	consumption
Rv0602c	etha[c]	-0.0378921	consumption
Rv0608	etha[c]	0.24923	consumption
Rv0623	etha[c]	-0.356678	consumption
Rv0653c	etha[c]	0.419068	consumption
Rv0674	etha[c]	-0.536313	consumption
Rv0678	etha[c]	-0.548314	consumption
Rv0681	etha[c]	-0.354748	consumption
Rv0691c	etha[c]	-0.542771	consumption
Rv0735	etha[c]	0.162404	consumption
Rv0737	etha[c]	0.0582848	consumption
Rv0744c	etha[c]	-0.0680365	consumption
Rv0757	etha[c]	0.297511	consumption
Rv0767c	etha[c]	-0.221533	consumption
Rv0792c	etha[c]	-0.010467	consumption
Rv0818	etha[c]	0.582676	consumption
Rv0821c	etha[c]	-0.0312777	consumption
Rv0823c	etha[c]	0.397994	consumption
Rv0827c	etha[c]	-0.274561	consumption
Rv0844c	etha[c]	-0.0220431	consumption
Rv0880	etha[c]	-0.0372982	consumption
Rv0891c	etha[c]	-0.237082	consumption
Rv0894	etha[c]	0.397881	consumption
Rv0903c	etha[c]	-0.309458	consumption
Rv0967	etha[c]	-0.103656	consumption
Rv0981	etha[c]	0.395411	consumption
Rv1019	etha[c]	-0.00245895	consumption
Rv1027c	etha[c]	0.174582	consumption
Rv1033c	etha[c]	-0.296874	consumption
Rv1049	etha[c]	-0.497257	consumption
Rv1129c	etha[c]	-0.17467	consumption
Rv1151c	etha[c]	0.0189116	consumption
Rv1152	etha[c]	-0.00738079	consumption
Rv1167c	etha[c]	-0.20059	consumption
Rv1176c	etha[c]	0.1144	consumption
Rv1186c	etha[c]	0.371004	consumption
Rv1189	etha[c]	-0.377667	consumption
Rv1219c	etha[c]	0.113104	consumption
Rv1221	etha[c]	-0.140201	consumption
Rv1255c	etha[c]	0.348363	consumption
Rv1267c	etha[c]	0.295383	consumption
Rv1287	etha[c]	-0.00211502	consumption
Rv1332	etha[c]	-0.121592	consumption
Rv1353c	etha[c]	0.220349	consumption
Rv1358	etha[c]	0.132339	consumption
Rv1359	etha[c]	-0.0743134	consumption
Rv1379	etha[c]	0.19596	consumption
Rv1395	etha[c]	0.135447	consumption
Rv1404	etha[c]	0.344618	consumption
Rv1423	etha[c]	-0.197434	consumption
Rv1453	etha[c]	0.167876	consumption
Rv1460	etha[c]	0.141732	consumption
Rv1473A	etha[c]	0.300356	consumption
Rv1474c	etha[c]	0.360604	consumption
Rv1556	etha[c]	-0.247344	consumption
Rv1560	etha[c]	-0.431548	consumption
Rv1626	etha[c]	-0.432673	consumption
Rv1657	etha[c]	-0.14505	consumption
Rv1674c	etha[c]	-0.458063	consumption
Rv1675c	etha[c]	0.0866559	consumption
Rv1719	etha[c]	-0.374149	consumption
Rv1725c	etha[c]	-0.466356	consumption
Rv1740	etha[c]	0.256749	consumption
Rv1773c	etha[c]	-0.246915	consumption
Rv1776c	etha[c]	-0.0805521	consumption
Rv1816	etha[c]	-0.0628089	consumption
Rv1828	etha[c]	-0.225686	consumption
Rv1830	etha[c]	0.206255	consumption
Rv1846c	etha[c]	-0.347224	consumption
Rv1909c	etha[c]	0.268666	consumption
Rv1931c	etha[c]	0.197761	consumption
Rv1956	etha[c]	0.349217	consumption
Rv1960c	etha[c]	-0.285263	consumption
Rv1963c	etha[c]	-0.168848	consumption
Rv1985c	etha[c]	0.295866	consumption
Rv1990c	etha[c]	-0.309653	consumption
Rv1994c	etha[c]	-0.478844	consumption
Rv2009	etha[c]	-0.163302	consumption
Rv2011c	etha[c]	0.243775	consumption
Rv2017	etha[c]	-0.224392	consumption
Rv2021c	etha[c]	0.307932	consumption
Rv2034	etha[c]	0.125574	consumption
Rv2069	etha[c]	0.237112	consumption
Rv2160A	etha[c]	0.195266	consumption
Rv2160c	etha[c]	-0.25071	consumption
Rv2175c	etha[c]	0.236943	consumption
Rv2242	etha[c]	0.350321	consumption
Rv2250c	etha[c]	0.126435	consumption
Rv2258c	etha[c]	-0.141495	consumption
Rv2282c	etha[c]	-0.376844	consumption
Rv2324	etha[c]	-0.28072	consumption
Rv2359	etha[c]	-0.0680036	consumption
Rv2374c	etha[c]	-0.0826474	consumption
Rv2478c	etha[c]	-0.298575	consumption
Rv2488c	etha[c]	0.0829759	consumption
Rv2506	etha[c]	-0.289841	consumption
Rv2595	etha[c]	0.463046	consumption
Rv2621c	etha[c]	-0.082336	consumption
Rv2640c	etha[c]	0.158757	consumption
Rv2642	etha[c]	-0.201288	consumption
Rv2703	etha[c]	0.230414	consumption
Rv2710	etha[c]	-0.309462	consumption
Rv2711	etha[c]	0.000824268	consumption
Rv2720	etha[c]	0.0590957	consumption
Rv2745c	etha[c]	0.26635	consumption
Rv2760c	etha[c]	0.491864	consumption
Rv2779c	etha[c]	-0.177637	consumption
Rv2788	etha[c]	0.314757	consumption
Rv2827c	etha[c]	-0.144984	consumption
Rv2884	etha[c]	0.0262745	consumption
Rv2887	etha[c]	0.488796	consumption
Rv2912c	etha[c]	0.0984537	consumption
Rv2986c	etha[c]	0.443497	consumption
Rv2989	etha[c]	0.246174	consumption
Rv3050c	etha[c]	0.16699	consumption
Rv3055	etha[c]	0.0118779	consumption
Rv3058c	etha[c]	0.137393	consumption
Rv3060c	etha[c]	0.437028	consumption
Rv3066	etha[c]	0.38103	consumption
Rv3082c	etha[c]	0.401622	consumption
Rv3095	etha[c]	0.291395	consumption
Rv3124	etha[c]	0.172314	consumption
Rv3133c	etha[c]	-0.120648	consumption
Rv3143	etha[c]	0.274293	consumption
Rv3160c	etha[c]	-0.160641	consumption
Rv3167c	etha[c]	0.0906633	consumption
Rv3173c	etha[c]	-0.118627	consumption
Rv3183	etha[c]	-0.0439531	consumption
Rv3197A	etha[c]	0.471848	consumption
Rv3208	etha[c]	-0.369603	consumption
Rv3219	etha[c]	-0.330522	consumption
Rv3223c	etha[c]	-0.00353758	consumption
Rv3246c	etha[c]	0.313478	consumption
Rv3249c	etha[c]	0.265261	consumption
Rv3260c	etha[c]	-0.206204	consumption
Rv3286c	etha[c]	0.0988394	consumption
Rv3291c	etha[c]	-0.104267	consumption
Rv3295	etha[c]	0.51079	consumption
Rv3301c	etha[c]	0.0171939	consumption
Rv3328c	etha[c]	0.177133	consumption
Rv3334	etha[c]	0.245899	consumption
Rv3405c	etha[c]	0.0253975	consumption
Rv3414c	etha[c]	-0.0909275	consumption
Rv3416	etha[c]	-0.163797	consumption
Rv3417c	etha[c]	0.253754	consumption
Rv3488	etha[c]	-0.474724	consumption
Rv3557c	etha[c]	-0.455196	consumption
Rv3574	etha[c]	0.0908201	consumption
Rv3583c	etha[c]	-0.067714	consumption
Rv3597c	etha[c]	-0.166066	consumption
Rv3676	etha[c]	-0.314923	consumption
Rv3681c	etha[c]	0.466555	consumption
Rv3736	etha[c]	-0.0352774	consumption
Rv3744	etha[c]	-0.335738	consumption
Rv3765c	etha[c]	0.124912	consumption
Rv3830c	etha[c]	-0.200526	consumption
Rv3833	etha[c]	-0.515655	consumption
Rv3840	etha[c]	0.00693977	consumption
Rv3849	etha[c]	0.0828886	consumption
Rv3852	etha[c]	-0.0160481	consumption
Rv3855	etha[c]	0.0875253	consumption
Rv3862c	etha[c]	0.254096	consumption
Rv3911	etha[c]	-0.355115	consumption
Rv0019c	etha[c]	0.324499	synthesis
Rv0020c	etha[c]	0.270205	synthesis
Rv0022c	etha[c]	-0.132924	synthesis
Rv0023	etha[c]	-0.055108	synthesis
Rv0038	etha[c]	0.13787	synthesis
Rv0042c	etha[c]	0.1167	synthesis
Rv0043c	etha[c]	-0.174909	synthesis
Rv0047c	etha[c]	0.00763365	synthesis
Rv0054	etha[c]	-0.0200125	synthesis
Rv0067c	etha[c]	0.0158384	synthesis
Rv0078	etha[c]	0.479874	synthesis
Rv0081	etha[c]	-0.111635	synthesis
Rv0117	etha[c]	0.133048	synthesis
Rv0135c	etha[c]	0.193676	synthesis
Rv0144	etha[c]	-0.165504	synthesis
Rv0158	etha[c]	0.144169	synthesis
Rv0165c	etha[c]	0.264577	synthesis
Rv0182c	etha[c]	0.10867	synthesis
Rv0195	etha[c]	-0.153934	synthesis
Rv0212c	etha[c]	0.283321	synthesis
Rv0232	etha[c]	0.391594	synthesis
Rv0238	etha[c]	0.0663527	synthesis
Rv0260c	etha[c]	-0.139948	synthesis
Rv0273c	etha[c]	0.308519	synthesis
Rv0275c	etha[c]	0.354443	synthesis
Rv0302	etha[c]	-0.0397247	synthesis
Rv0324	etha[c]	-0.101458	synthesis
Rv0328	etha[c]	0.386059	synthesis
Rv0330c	etha[c]	-0.0945199	synthesis
Rv0339c	etha[c]	0.238883	synthesis
Rv0348	etha[c]	0.512976	synthesis
Rv0353	etha[c]	0.0362984	synthesis
Rv0377	etha[c]	0.12269	synthesis
Rv0445c	etha[c]	0.0741203	synthesis
Rv0452	etha[c]	0.0843294	synthesis
Rv0465c	etha[c]	0.122798	synthesis
Rv0472c	etha[c]	0.210816	synthesis
Rv0474	etha[c]	0.389242	synthesis
Rv0485	etha[c]	0.376098	synthesis
Rv0491	etha[c]	0.324884	synthesis
Rv0494	etha[c]	0.137435	synthesis
Rv0576	etha[c]	0.0714588	synthesis
Rv0586	etha[c]	0.300425	synthesis
Rv0599c	etha[c]	0.0226299	synthesis
Rv0602c	etha[c]	-0.325448	synthesis
Rv0608	etha[c]	-0.254731	synthesis
Rv0623	etha[c]	-0.0269414	synthesis
Rv0653c	etha[c]	-0.334083	synthesis
Rv0674	etha[c]	-0.123453	synthesis
Rv0678	etha[c]	0.163748	synthesis
Rv0681	etha[c]	-0.207358	synthesis
Rv0691c	etha[c]	0.033712	synthesis
Rv0735	etha[c]	0.252736	synthesis
Rv0737	etha[c]	0.276503	synthesis
Rv0744c	etha[c]	-0.0570301	synthesis
Rv0757	etha[c]	-0.296298	synthesis
Rv0767c	etha[c]	0.0249302	synthesis
Rv0792c	etha[c]	-0.380997	synthesis
Rv0818	etha[c]	-0.199073	synthesis
Rv0821c	etha[c]	0.0393746	synthesis
Rv0823c	etha[c]	-0.324157	synthesis
Rv0827c	etha[c]	-0.0166225	synthesis
Rv0844c	etha[c]	-0.234418	synthesis
Rv0880	etha[c]	-0.354965	synthesis
Rv0891c	etha[c]	-0.4146	synthesis
Rv0894	etha[c]	-0.0345412	synthesis
Rv0903c	etha[c]	-0.15018	synthesis
Rv0967	etha[c]	-0.0235557	synthesis
Rv0981	etha[c]	-0.381843	synthesis
Rv1019	etha[c]	0.152779	synthesis
Rv1027c	etha[c]	-0.422409	synthesis
Rv1033c	etha[c]	0.0276268	synthesis
Rv1049	etha[c]	-0.0352944	synthesis
Rv1129c	etha[c]	-0.404917	synthesis
Rv1151c	etha[c]	-0.121511	synthesis
Rv1152	etha[c]	-0.208321	synthesis
Rv1167c	etha[c]	0.0575221	synthesis
Rv1176c	etha[c]	0.0216913	synthesis
Rv1186c	etha[c]	0.288536	synthesis
Rv1189	etha[c]	0.0807824	synthesis
Rv1219c	etha[c]	-0.209121	synthesis
Rv1221	etha[c]	-0.508924	synthesis
Rv1255c	etha[c]	-0.512618	synthesis
Rv1267c	etha[c]	-0.0739991	synthesis
Rv1287	etha[c]	0.352347	synthesis
Rv1332	etha[c]	0.344787	synthesis
Rv1353c	etha[c]	-0.00839002	synthesis
Rv1358	etha[c]	0.108104	synthesis
Rv1359	etha[c]	-0.439691	synthesis
Rv1379	etha[c]	-0.528063	synthesis
Rv1395	etha[c]	-0.317386	synthesis
Rv1404	etha[c]	-0.293908	synthesis
Rv1423	etha[c]	-0.550696	synthesis
Rv1453	etha[c]	-0.297526	synthesis
Rv1460	etha[c]	-0.389611	synthesis
Rv1473A	etha[c]	-0.489609	synthesis
Rv1474c	etha[c]	-0.0215738	synthesis
Rv1556	etha[c]	-0.453148	synthesis
Rv1560	etha[c]	-0.0278423	synthesis
Rv1626	etha[c]	-0.224056	synthesis
Rv1657	etha[c]	-0.402018	synthesis
Rv1674c	etha[c]	-0.0447406	synthesis
Rv1675c	etha[c]	-0.43623	synthesis
Rv1719	etha[c]	-0.260804	synthesis
Rv1725c	etha[c]	0.130653	synthesis
Rv1740	etha[c]	-0.242238	synthesis
Rv1773c	etha[c]	0.108467	synthesis
Rv1776c	etha[c]	-0.427137	synthesis
Rv1816	etha[c]	0.168307	synthesis
Rv1828	etha[c]	0.173432	synthesis
Rv1830	etha[c]	-0.15878	synthesis
Rv1846c	etha[c]	0.304007	synthesis
Rv1909c	etha[c]	-0.414533	synthesis
Rv1931c	etha[c]	-0.0951508	synthesis
Rv1956	etha[c]	-0.375854	synthesis
Rv1960c	etha[c]	0.364691	synthesis
Rv1963c	etha[c]	-0.356917	synthesis
Rv1985c	etha[c]	0.0460292	synthesis
Rv1990c	etha[c]	0.426351	synthesis
Rv1994c	etha[c]	-0.179318	synthesis
Rv2009	etha[c]	0.114762	synthesis
Rv2011c	etha[c]	-0.302345	synthesis
Rv2017	etha[c]	-0.141627	synthesis
Rv2021c	etha[c]	0.0451754	synthesis
Rv2034	etha[c]	-0.243584	synthesis
Rv2069	etha[c]	-0.155758	synthesis
Rv2160A	etha[c]	-0.134719	synthesis
Rv2160c	etha[c]	0.400354	synthesis
Rv2175c	etha[c]	-0.201435	synthesis
Rv2242	etha[c]	0.376151	synthesis
Rv2250c	etha[c]	-0.0566571	synthesis
Rv2258c	etha[c]	0.118615	synthesis
Rv2282c	etha[c]	0.0149678	synthesis
Rv2324	etha[c]	-0.0366925	synthesis
Rv2359	etha[c]	0.241303	synthesis
Rv2374c	etha[c]	0.0864641	synthesis
Rv2478c	etha[c]	0.380345	synthesis
Rv2488c	etha[c]	0.00339085	synthesis
Rv2506	etha[c]	0.147472	synthesis
Rv2595	etha[c]	-0.184672	synthesis
Rv2621c	etha[c]	0.489794	synthesis
Rv2640c	etha[c]	-0.353964	synthesis
Rv2642	etha[c]	0.13941	synthesis
Rv2703	etha[c]	-0.0735418	synthesis
Rv2710	etha[c]	0.529678	synthesis
Rv2711	etha[c]	0.204978	synthesis
Rv2720	etha[c]	0.346514	synthesis
Rv2745c	etha[c]	0.10793	synthesis
Rv2760c	etha[c]	-0.362125	synthesis
Rv2779c	etha[c]	0.141202	synthesis
Rv2788	etha[c]	-0.277258	synthesis
Rv2827c	etha[c]	0.283849	synthesis
Rv2884	etha[c]	-0.146526	synthesis
Rv2887	etha[c]	-0.231559	synthesis
Rv2912c	etha[c]	-0.321801	synthesis
Rv2986c	etha[c]	-0.0532251	synthesis
Rv2989	etha[c]	-0.253853	synthesis
Rv3050c	etha[c]	0.322861	synthesis
Rv3055	etha[c]	-0.0939535	synthesis
Rv3058c	etha[c]	0.162882	synthesis
Rv3060c	etha[c]	-0.225766	synthesis
Rv3066	etha[c]	-0.480296	synthesis
Rv3082c	etha[c]	-0.127859	synthesis
Rv3095	etha[c]	-0.0100752	synthesis
Rv3124	etha[c]	0.271658	synthesis
Rv3133c	etha[c]	0.269395	synthesis
Rv3143	etha[c]	0.249725	synthesis
Rv3160c	etha[c]	-0.0134006	synthesis
Rv3167c	etha[c]	0.207062	synthesis
Rv3173c	etha[c]	0.160111	synthesis
Rv3183	etha[c]	0.230691	synthesis
Rv3197A	etha[c]	0.153648	synthesis
Rv3208	etha[c]	0.390824	synthesis
Rv3219	etha[c]	0.348151	synthesis
Rv3223c	etha[c]	0.0172404	synthesis
Rv3246c	etha[c]	0.0286133	synthesis
Rv3249c	etha[c]	0.216888	synthesis
Rv3260c	etha[c]	0.0339338	synthesis
Rv3286c	etha[c]	0.0544747	synthesis
Rv3291c	etha[c]	0.199148	synthesis
Rv3295	etha[c]	-0.366006	synthesis
Rv3301c	etha[c]	-0.417336	synthesis
Rv3328c	etha[c]	-0.162696	synthesis
Rv3334	etha[c]	-0.43523	synthesis
Rv3405c	etha[c]	0.0959968	synthesis
Rv3414c	etha[c]	0.0614449	synthesis
Rv3416	etha[c]	0.306367	synthesis
Rv3417c	etha[c]	0.312885	synthesis
Rv3488	etha[c]	0.470234	synthesis
Rv3557c	etha[c]	-0.0741303	synthesis
Rv3574	etha[c]	-0.110739	synthesis
Rv3583c	etha[c]	-0.307414	synthesis
Rv3597c	etha[c]	0.150989	synthesis
Rv3676	etha[c]	-0.223903	synthesis
Rv3681c	etha[c]	-0.299621	synthesis
Rv3736	etha[c]	-0.164105	synthesis
Rv3744	etha[c]	0.271604	synthesis
Rv3765c	etha[c]	0.0724441	synthesis
Rv3830c	etha[c]	-0.0891321	synthesis
Rv3833	etha[c]	0.145285	synthesis
Rv3840	etha[c]	0.345465	synthesis
Rv3849	etha[c]	0.00463147	synthesis
Rv3852	etha[c]	0.406022	synthesis
Rv3855	etha[c]	-0.255625	synthesis
Rv3862c	etha[c]	-0.397994	synthesis
Rv3911	etha[c]	0.543958	synthesis
Rv0019c	etha[e]	0.324499	synthesis
Rv0020c	etha[e]	0.270205	synthesis
Rv0022c	etha[e]	-0.132924	synthesis
Rv0023	etha[e]	-0.055108	synthesis
Rv0038	etha[e]	0.13787	synthesis
Rv0042c	etha[e]	0.1167	synthesis
Rv0043c	etha[e]	-0.174909	synthesis
Rv0047c	etha[e]	0.00763365	synthesis
Rv0054	etha[e]	-0.0200125	synthesis
Rv0067c	etha[e]	0.0158384	synthesis
Rv0078	etha[e]	0.479874	synthesis
Rv0081	etha[e]	-0.111635	synthesis
Rv0117	etha[e]	0.133048	synthesis
Rv0135c	etha[e]	0.193676	synthesis
Rv0144	etha[e]	-0.165504	synthesis
Rv0158	etha[e]	0.144169	synthesis
Rv0165c	etha[e]	0.264577	synthesis
Rv0182c	etha[e]	0.10867	synthesis
Rv0195	etha[e]	-0.153934	synthesis
Rv0212c	etha[e]	0.283321	synthesis
Rv0232	etha[e]	0.391594	synthesis
Rv0238	etha[e]	0.0663527	synthesis
Rv0260c	etha[e]	-0.139948	synthesis
Rv0273c	etha[e]	0.308519	synthesis
Rv0275c	etha[e]	0.354443	synthesis
Rv0302	etha[e]	-0.0397247	synthesis
Rv0324	etha[e]	-0.101458	synthesis
Rv0328	etha[e]	0.386059	synthesis
Rv0330c	etha[e]	-0.0945199	synthesis
Rv0339c	etha[e]	0.238883	synthesis
Rv0348	etha[e]	0.512976	synthesis
Rv0353	etha[e]	0.0362984	synthesis
Rv0377	etha[e]	0.12269	synthesis
Rv0445c	etha[e]	0.0741203	synthesis
Rv0452	etha[e]	0.0843294	synthesis
Rv0465c	etha[e]	0.122798	synthesis
Rv0472c	etha[e]	0.210816	synthesis
Rv0474	etha[e]	0.389242	synthesis
Rv0485	etha[e]	0.376098	synthesis
Rv0491	etha[e]	0.324884	synthesis
Rv0494	etha[e]	0.137435	synthesis
Rv0576	etha[e]	0.0714588	synthesis
Rv0586	etha[e]	0.300425	synthesis
Rv0599c	etha[e]	0.0226299	synthesis
Rv0602c	etha[e]	-0.325448	synthesis
Rv0608	etha[e]	-0.254731	synthesis
Rv0623	etha[e]	-0.0269414	synthesis
Rv0653c	etha[e]	-0.334083	synthesis
Rv0674	etha[e]	-0.123453	synthesis
Rv0678	etha[e]	0.163748	synthesis
Rv0681	etha[e]	-0.207358	synthesis
Rv0691c	etha[e]	0.033712	synthesis
Rv0735	etha[e]	0.252736	synthesis
Rv0737	etha[e]	0.276503	synthesis
Rv0744c	etha[e]	-0.0570301	synthesis
Rv0757	etha[e]	-0.296298	synthesis
Rv0767c	etha[e]	0.0249302	synthesis
Rv0792c	etha[e]	-0.380997	synthesis
Rv0818	etha[e]	-0.199073	synthesis
Rv0821c	etha[e]	0.0393746	synthesis
Rv0823c	etha[e]	-0.324157	synthesis
Rv0827c	etha[e]	-0.0166225	synthesis
Rv0844c	etha[e]	-0.234418	synthesis
Rv0880	etha[e]	-0.354965	synthesis
Rv0891c	etha[e]	-0.4146	synthesis
Rv0894	etha[e]	-0.0345412	synthesis
Rv0903c	etha[e]	-0.15018	synthesis
Rv0967	etha[e]	-0.0235557	synthesis
Rv0981	etha[e]	-0.381843	synthesis
Rv1019	etha[e]	0.152779	synthesis
Rv1027c	etha[e]	-0.422409	synthesis
Rv1033c	etha[e]	0.0276268	synthesis
Rv1049	etha[e]	-0.0352944	synthesis
Rv1129c	etha[e]	-0.404917	synthesis
Rv1151c	etha[e]	-0.121511	synthesis
Rv1152	etha[e]	-0.208321	synthesis
Rv1167c	etha[e]	0.0575221	synthesis
Rv1176c	etha[e]	0.0216913	synthesis
Rv1186c	etha[e]	0.288536	synthesis
Rv1189	etha[e]	0.0807824	synthesis
Rv1219c	etha[e]	-0.209121	synthesis
Rv1221	etha[e]	-0.508924	synthesis
Rv1255c	etha[e]	-0.512618	synthesis
Rv1267c	etha[e]	-0.0739991	synthesis
Rv1287	etha[e]	0.352347	synthesis
Rv1332	etha[e]	0.344787	synthesis
Rv1353c	etha[e]	-0.00839002	synthesis
Rv1358	etha[e]	0.108104	synthesis
Rv1359	etha[e]	-0.439691	synthesis
Rv1379	etha[e]	-0.528063	synthesis
Rv1395	etha[e]	-0.317386	synthesis
Rv1404	etha[e]	-0.293908	synthesis
Rv1423	etha[e]	-0.550696	synthesis
Rv1453	etha[e]	-0.297526	synthesis
Rv1460	etha[e]	-0.389611	synthesis
Rv1473A	etha[e]	-0.489609	synthesis
Rv1474c	etha[e]	-0.0215738	synthesis
Rv1556	etha[e]	-0.453148	synthesis
Rv1560	etha[e]	-0.0278423	synthesis
Rv1626	etha[e]	-0.224056	synthesis
Rv1657	etha[e]	-0.402018	synthesis
Rv1674c	etha[e]	-0.0447406	synthesis
Rv1675c	etha[e]	-0.43623	synthesis
Rv1719	etha[e]	-0.260804	synthesis
Rv1725c	etha[e]	0.130653	synthesis
Rv1740	etha[e]	-0.242238	synthesis
Rv1773c	etha[e]	0.108467	synthesis
Rv1776c	etha[e]	-0.427137	synthesis
Rv1816	etha[e]	0.168307	synthesis
Rv1828	etha[e]	0.173432	synthesis
Rv1830	etha[e]	-0.15878	synthesis
Rv1846c	etha[e]	0.304007	synthesis
Rv1909c	etha[e]	-0.414533	synthesis
Rv1931c	etha[e]	-0.0951508	synthesis
Rv1956	etha[e]	-0.375854	synthesis
Rv1960c	etha[e]	0.364691	synthesis
Rv1963c	etha[e]	-0.356917	synthesis
Rv1985c	etha[e]	0.0460292	synthesis
Rv1990c	etha[e]	0.426351	synthesis
Rv1994c	etha[e]	-0.179318	synthesis
Rv2009	etha[e]	0.114762	synthesis
Rv2011c	etha[e]	-0.302345	synthesis
Rv2017	etha[e]	-0.141627	synthesis
Rv2021c	etha[e]	0.0451754	synthesis
Rv2034	etha[e]	-0.243584	synthesis
Rv2069	etha[e]	-0.155758	synthesis
Rv2160A	etha[e]	-0.134719	synthesis
Rv2160c	etha[e]	0.400354	synthesis
Rv2175c	etha[e]	-0.201435	synthesis
Rv2242	etha[e]	0.376151	synthesis
Rv2250c	etha[e]	-0.0566571	synthesis
Rv2258c	etha[e]	0.118615	synthesis
Rv2282c	etha[e]	0.0149678	synthesis
Rv2324	etha[e]	-0.0366925	synthesis
Rv2359	etha[e]	0.241303	synthesis
Rv2374c	etha[e]	0.0864641	synthesis
Rv2478c	etha[e]	0.380345	synthesis
Rv2488c	etha[e]	0.00339085	synthesis
Rv2506	etha[e]	0.147472	synthesis
Rv2595	etha[e]	-0.184672	synthesis
Rv2621c	etha[e]	0.489794	synthesis
Rv2640c	etha[e]	-0.353964	synthesis
Rv2642	etha[e]	0.13941	synthesis
Rv2703	etha[e]	-0.0735418	synthesis
Rv2710	etha[e]	0.529678	synthesis
Rv2711	etha[e]	0.204978	synthesis
Rv2720	etha[e]	0.346514	synthesis
Rv2745c	etha[e]	0.10793	synthesis
Rv2760c	etha[e]	-0.362125	synthesis
Rv2779c	etha[e]	0.141202	synthesis
Rv2788	etha[e]	-0.277258	synthesis
Rv2827c	etha[e]	0.283849	synthesis
Rv2884	etha[e]	-0.146526	synthesis
Rv2887	etha[e]	-0.231559	synthesis
Rv2912c	etha[e]	-0.321801	synthesis
Rv2986c	etha[e]	-0.0532251	synthesis
Rv2989	etha[e]	-0.253853	synthesis
Rv3050c	etha[e]	0.322861	synthesis
Rv3055	etha[e]	-0.0939535	synthesis
Rv3058c	etha[e]	0.162882	synthesis
Rv3060c	etha[e]	-0.225766	synthesis
Rv3066	etha[e]	-0.480296	synthesis
Rv3082c	etha[e]	-0.127859	synthesis
Rv3095	etha[e]	-0.0100752	synthesis
Rv3124	etha[e]	0.271658	synthesis
Rv3133c	etha[e]	0.269395	synthesis
Rv3143	etha[e]	0.249725	synthesis
Rv3160c	etha[e]	-0.0134006	synthesis
Rv3167c	etha[e]	0.207062	synthesis
Rv3173c	etha[e]	0.160111	synthesis
Rv3183	etha[e]	0.230691	synthesis
Rv3197A	etha[e]	0.153648	synthesis
Rv3208	etha[e]	0.390824	synthesis
Rv3219	etha[e]	0.348151	synthesis
Rv3223c	etha[e]	0.0172404	synthesis
Rv3246c	etha[e]	0.0286133	synthesis
Rv3249c	etha[e]	0.216888	synthesis
Rv3260c	etha[e]	0.0339338	synthesis
Rv3286c	etha[e]	0.0544747	synthesis
Rv3291c	etha[e]	0.199148	synthesis
Rv3295	etha[e]	-0.366006	synthesis
Rv3301c	etha[e]	-0.417336	synthesis
Rv3328c	etha[e]	-0.162696	synthesis
Rv3334	etha[e]	-0.43523	synthesis
Rv3405c	etha[e]	0.0959968	synthesis
Rv3414c	etha[e]	0.0614449	synthesis
Rv3416	etha[e]	0.306367	synthesis
Rv3417c	etha[e]	0.312885	synthesis
Rv3488	etha[e]	0.470234	synthesis
Rv3557c	etha[e]	-0.0741303	synthesis
Rv3574	etha[e]	-0.110739	synthesis
Rv3583c	etha[e]	-0.307414	synthesis
Rv3597c	etha[e]	0.150989	synthesis
Rv3676	etha[e]	-0.223903	synthesis
Rv3681c	etha[e]	-0.299621	synthesis
Rv3736	etha[e]	-0.164105	synthesis
Rv3744	etha[e]	0.271604	synthesis
Rv3765c	etha[e]	0.0724441	synthesis
Rv3830c	etha[e]	-0.0891321	synthesis
Rv3833	etha[e]	0.145285	synthesis
Rv3840	etha[e]	0.345465	synthesis
Rv3849	etha[e]	0.00463147	synthesis
Rv3852	etha[e]	0.406022	synthesis
Rv3855	etha[e]	-0.255625	synthesis
Rv3862c	etha[e]	-0.397994	synthesis
Rv3911	etha[e]	0.543958	synthesis
Rv0019c	etoh[c]	0.621769	synthesis
Rv0020c	etoh[c]	0.0850793	synthesis
Rv0022c	etoh[c]	0.182338	synthesis
Rv0023	etoh[c]	0.208189	synthesis
Rv0038	etoh[c]	-0.252143	synthesis
Rv0042c	etoh[c]	0.184439	synthesis
Rv0043c	etoh[c]	-0.249276	synthesis
Rv0047c	etoh[c]	-0.102455	synthesis
Rv0054	etoh[c]	0.011523	synthesis
Rv0067c	etoh[c]	0.168692	synthesis
Rv0078	etoh[c]	0.321389	synthesis
Rv0081	etoh[c]	0.192913	synthesis
Rv0117	etoh[c]	0.658596	synthesis
Rv0135c	etoh[c]	0.282519	synthesis
Rv0144	etoh[c]	0.290798	synthesis
Rv0158	etoh[c]	0.223552	synthesis
Rv0165c	etoh[c]	0.331913	synthesis
Rv0182c	etoh[c]	0.533675	synthesis
Rv0195	etoh[c]	0.0338347	synthesis
Rv0212c	etoh[c]	0.563378	synthesis
Rv0232	etoh[c]	0.130958	synthesis
Rv0238	etoh[c]	0.13257	synthesis
Rv0260c	etoh[c]	-0.0460049	synthesis
Rv0273c	etoh[c]	0.388947	synthesis
Rv0275c	etoh[c]	0.442636	synthesis
Rv0302	etoh[c]	0.238552	synthesis
Rv0324	etoh[c]	0.164904	synthesis
Rv0328	etoh[c]	0.868092	synthesis
Rv0330c	etoh[c]	-0.371532	synthesis
Rv0339c	etoh[c]	0.264454	synthesis
Rv0348	etoh[c]	0.351715	synthesis
Rv0353	etoh[c]	0.296721	synthesis
Rv0377	etoh[c]	0.0388277	synthesis
Rv0445c	etoh[c]	-0.226789	synthesis
Rv0452	etoh[c]	-0.121644	synthesis
Rv0465c	etoh[c]	0.471444	synthesis
Rv0472c	etoh[c]	-0.0641283	synthesis
Rv0474	etoh[c]	0.0343262	synthesis
Rv0485	etoh[c]	0.570837	synthesis
Rv0491	etoh[c]	-0.225819	synthesis
Rv0494	etoh[c]	0.1408	synthesis
Rv0576	etoh[c]	-0.647175	synthesis
Rv0586	etoh[c]	-0.0153311	synthesis
Rv0599c	etoh[c]	-0.6185	synthesis
Rv0602c	etoh[c]	-0.642707	synthesis
Rv0608	etoh[c]	-0.664675	synthesis
Rv0623	etoh[c]	0.212506	synthesis
Rv0653c	etoh[c]	-0.11341	synthesis
Rv0674	etoh[c]	-0.231454	synthesis
Rv0678	etoh[c]	0.381798	synthesis
Rv0681	etoh[c]	0.0426265	synthesis
Rv0691c	etoh[c]	-0.293071	synthesis
Rv0735	etoh[c]	-0.172047	synthesis
Rv0737	etoh[c]	-0.333126	synthesis
Rv0744c	etoh[c]	0.0842002	synthesis
Rv0757	etoh[c]	-0.0366823	synthesis
Rv0767c	etoh[c]	0.0306725	synthesis
Rv0792c	etoh[c]	-0.0284183	synthesis
Rv0818	etoh[c]	-0.221236	synthesis
Rv0821c	etoh[c]	-0.511265	synthesis
Rv0823c	etoh[c]	-0.276472	synthesis
Rv0827c	etoh[c]	-0.00382031	synthesis
Rv0844c	etoh[c]	-0.381748	synthesis
Rv0880	etoh[c]	-0.620114	synthesis
Rv0891c	etoh[c]	0.0180361	synthesis
Rv0894	etoh[c]	-0.292477	synthesis
Rv0903c	etoh[c]	-0.0881764	synthesis
Rv0967	etoh[c]	-0.241821	synthesis
Rv0981	etoh[c]	-0.0848644	synthesis
Rv1019	etoh[c]	0.23409	synthesis
Rv1027c	etoh[c]	0.0204132	synthesis
Rv1033c	etoh[c]	-0.428023	synthesis
Rv1049	etoh[c]	-0.282214	synthesis
Rv1129c	etoh[c]	0.46748	synthesis
Rv1151c	etoh[c]	-0.0528557	synthesis
Rv1152	etoh[c]	-0.142485	synthesis
Rv1167c	etoh[c]	0.0498497	synthesis
Rv1176c	etoh[c]	-0.0155922	synthesis
Rv1186c	etoh[c]	0.438935	synthesis
Rv1189	etoh[c]	0.242126	synthesis
Rv1219c	etoh[c]	-0.190524	synthesis
Rv1221	etoh[c]	-0.112982	synthesis
Rv1255c	etoh[c]	-0.301779	synthesis
Rv1267c	etoh[c]	-0.692144	synthesis
Rv1287	etoh[c]	-0.0398297	synthesis
Rv1332	etoh[c]	0.555935	synthesis
Rv1353c	etoh[c]	-0.138397	synthesis
Rv1358	etoh[c]	0.672736	synthesis
Rv1359	etoh[c]	-0.296146	synthesis
Rv1379	etoh[c]	-0.447465	synthesis
Rv1395	etoh[c]	-0.221853	synthesis
Rv1404	etoh[c]	0.0487813	synthesis
Rv1423	etoh[c]	-0.248509	synthesis
Rv1453	etoh[c]	-0.490511	synthesis
Rv1460	etoh[c]	-0.239729	synthesis
Rv1473A	etoh[c]	-0.530755	synthesis
Rv1474c	etoh[c]	0.134855	synthesis
Rv1556	etoh[c]	0.0832896	synthesis
Rv1560	etoh[c]	0.197701	synthesis
Rv1626	etoh[c]	-0.42246	synthesis
Rv1657	etoh[c]	-0.139921	synthesis
Rv1674c	etoh[c]	0.0731403	synthesis
Rv1675c	etoh[c]	-0.318778	synthesis
Rv1719	etoh[c]	-0.215829	synthesis
Rv1725c	etoh[c]	-0.319724	synthesis
Rv1740	etoh[c]	-0.478851	synthesis
Rv1773c	etoh[c]	-0.356029	synthesis
Rv1776c	etoh[c]	-0.248785	synthesis
Rv1816	etoh[c]	0.647316	synthesis
Rv1828	etoh[c]	-0.0149012	synthesis
Rv1830	etoh[c]	-0.571852	synthesis
Rv1846c	etoh[c]	0.637453	synthesis
Rv1909c	etoh[c]	-0.306374	synthesis
Rv1931c	etoh[c]	0.183025	synthesis
Rv1956	etoh[c]	-0.254016	synthesis
Rv1960c	etoh[c]	0.157317	synthesis
Rv1963c	etoh[c]	-0.579443	synthesis
Rv1985c	etoh[c]	0.105461	synthesis
Rv1990c	etoh[c]	0.420117	synthesis
Rv1994c	etoh[c]	0.0302404	synthesis
Rv2009	etoh[c]	0.086893	synthesis
Rv2011c	etoh[c]	-0.0337656	synthesis
Rv2017	etoh[c]	0.16155	synthesis
Rv2021c	etoh[c]	0.105065	synthesis
Rv2034	etoh[c]	-0.480445	synthesis
Rv2069	etoh[c]	-0.135216	synthesis
Rv2160A	etoh[c]	-0.485729	synthesis
Rv2160c	etoh[c]	-0.125053	synthesis
Rv2175c	etoh[c]	-0.286764	synthesis
Rv2242	etoh[c]	0.186131	synthesis
Rv2250c	etoh[c]	0.43469	synthesis
Rv2258c	etoh[c]	-0.318599	synthesis
Rv2282c	etoh[c]	0.137525	synthesis
Rv2324	etoh[c]	-0.159879	synthesis
Rv2359	etoh[c]	0.510113	synthesis
Rv2374c	etoh[c]	0.281913	synthesis
Rv2478c	etoh[c]	0.494086	synthesis
Rv2488c	etoh[c]	-0.413066	synthesis
Rv2506	etoh[c]	-0.307155	synthesis
Rv2595	etoh[c]	-0.449199	synthesis
Rv2621c	etoh[c]	0.147645	synthesis
Rv2640c	etoh[c]	-0.610941	synthesis
Rv2642	etoh[c]	-0.284772	synthesis
Rv2703	etoh[c]	-0.667849	synthesis
Rv2710	etoh[c]	-0.0585556	synthesis
Rv2711	etoh[c]	-0.541738	synthesis
Rv2720	etoh[c]	0.442857	synthesis
Rv2745c	etoh[c]	-0.73499	synthesis
Rv2760c	etoh[c]	-0.259076	synthesis
Rv2779c	etoh[c]	-0.496853	synthesis
Rv2788	etoh[c]	-0.330338	synthesis
Rv2827c	etoh[c]	0.273847	synthesis
Rv2884	etoh[c]	-0.0473939	synthesis
Rv2887	etoh[c]	-0.458234	synthesis
Rv2912c	etoh[c]	-0.251398	synthesis
Rv2986c	etoh[c]	-0.571939	synthesis
Rv2989	etoh[c]	-0.038722	synthesis
Rv3050c	etoh[c]	-0.077672	synthesis
Rv3055	etoh[c]	-0.0240481	synthesis
Rv3058c	etoh[c]	0.659315	synthesis
Rv3060c	etoh[c]	-0.204409	synthesis
Rv3066	etoh[c]	0.0849334	synthesis
Rv3082c	etoh[c]	-0.569087	synthesis
Rv3095	etoh[c]	-0.245353	synthesis
Rv3124	etoh[c]	0.0939155	synthesis
Rv3133c	etoh[c]	0.310268	synthesis
Rv3143	etoh[c]	0.255599	synthesis
Rv3160c	etoh[c]	-0.151049	synthesis
Rv3167c	etoh[c]	0.692944	synthesis
Rv3173c	etoh[c]	0.227664	synthesis
Rv3183	etoh[c]	0.183238	synthesis
Rv3197A	etoh[c]	0.226421	synthesis
Rv3208	etoh[c]	0.531207	synthesis
Rv3219	etoh[c]	-0.27519	synthesis
Rv3223c	etoh[c]	0.46605	synthesis
Rv3246c	etoh[c]	0.352057	synthesis
Rv3249c	etoh[c]	-0.361452	synthesis
Rv3260c	etoh[c]	0.0178357	synthesis
Rv3286c	etoh[c]	0.296714	synthesis
Rv3291c	etoh[c]	0.381514	synthesis
Rv3295	etoh[c]	-0.395573	synthesis
Rv3301c	etoh[c]	-0.307535	synthesis
Rv3328c	etoh[c]	0.511681	synthesis
Rv3334	etoh[c]	-0.384509	synthesis
Rv3405c	etoh[c]	0.462651	synthesis
Rv3414c	etoh[c]	0.163878	synthesis
Rv3416	etoh[c]	-0.316188	synthesis
Rv3417c	etoh[c]	0.082374	synthesis
Rv3488	etoh[c]	0.327946	synthesis
Rv3557c	etoh[c]	0.214356	synthesis
Rv3574	etoh[c]	0.101407	synthesis
Rv3583c	etoh[c]	-0.131627	synthesis
Rv3597c	etoh[c]	0.155819	synthesis
Rv3676	etoh[c]	0.277605	synthesis
Rv3681c	etoh[c]	-0.422304	synthesis
Rv3736	etoh[c]	-0.507471	synthesis
Rv3744	etoh[c]	0.717005	synthesis
Rv3765c	etoh[c]	-0.02189	synthesis
Rv3830c	etoh[c]	0.0817867	synthesis
Rv3833	etoh[c]	-0.123479	synthesis
Rv3840	etoh[c]	-0.122073	synthesis
Rv3849	etoh[c]	0.31846	synthesis
Rv3852	etoh[c]	0.710706	synthesis
Rv3855	etoh[c]	-0.493272	synthesis
Rv3862c	etoh[c]	-0.105711	synthesis
Rv3911	etoh[c]	0.679607	synthesis
Rv0019c	etoh[e]	0.621769	synthesis
Rv0020c	etoh[e]	0.0850793	synthesis
Rv0022c	etoh[e]	0.182338	synthesis
Rv0023	etoh[e]	0.208189	synthesis
Rv0038	etoh[e]	-0.252143	synthesis
Rv0042c	etoh[e]	0.184439	synthesis
Rv0043c	etoh[e]	-0.249276	synthesis
Rv0047c	etoh[e]	-0.102455	synthesis
Rv0054	etoh[e]	0.011523	synthesis
Rv0067c	etoh[e]	0.168692	synthesis
Rv0078	etoh[e]	0.321389	synthesis
Rv0081	etoh[e]	0.192913	synthesis
Rv0117	etoh[e]	0.658596	synthesis
Rv0135c	etoh[e]	0.282519	synthesis
Rv0144	etoh[e]	0.290798	synthesis
Rv0158	etoh[e]	0.223552	synthesis
Rv0165c	etoh[e]	0.331913	synthesis
Rv0182c	etoh[e]	0.533675	synthesis
Rv0195	etoh[e]	0.0338347	synthesis
Rv0212c	etoh[e]	0.563378	synthesis
Rv0232	etoh[e]	0.130958	synthesis
Rv0238	etoh[e]	0.13257	synthesis
Rv0260c	etoh[e]	-0.0460049	synthesis
Rv0273c	etoh[e]	0.388947	synthesis
Rv0275c	etoh[e]	0.442636	synthesis
Rv0302	etoh[e]	0.238552	synthesis
Rv0324	etoh[e]	0.164904	synthesis
Rv0328	etoh[e]	0.868092	synthesis
Rv0330c	etoh[e]	-0.371532	synthesis
Rv0339c	etoh[e]	0.264454	synthesis
Rv0348	etoh[e]	0.351715	synthesis
Rv0353	etoh[e]	0.296721	synthesis
Rv0377	etoh[e]	0.0388277	synthesis
Rv0445c	etoh[e]	-0.226789	synthesis
Rv0452	etoh[e]	-0.121644	synthesis
Rv0465c	etoh[e]	0.471444	synthesis
Rv0472c	etoh[e]	-0.0641283	synthesis
Rv0474	etoh[e]	0.0343262	synthesis
Rv0485	etoh[e]	0.570837	synthesis
Rv0491	etoh[e]	-0.225819	synthesis
Rv0494	etoh[e]	0.1408	synthesis
Rv0576	etoh[e]	-0.647175	synthesis
Rv0586	etoh[e]	-0.0153311	synthesis
Rv0599c	etoh[e]	-0.6185	synthesis
Rv0602c	etoh[e]	-0.642707	synthesis
Rv0608	etoh[e]	-0.664675	synthesis
Rv0623	etoh[e]	0.212506	synthesis
Rv0653c	etoh[e]	-0.11341	synthesis
Rv0674	etoh[e]	-0.231454	synthesis
Rv0678	etoh[e]	0.381798	synthesis
Rv0681	etoh[e]	0.0426265	synthesis
Rv0691c	etoh[e]	-0.293071	synthesis
Rv0735	etoh[e]	-0.172047	synthesis
Rv0737	etoh[e]	-0.333126	synthesis
Rv0744c	etoh[e]	0.0842002	synthesis
Rv0757	etoh[e]	-0.0366823	synthesis
Rv0767c	etoh[e]	0.0306725	synthesis
Rv0792c	etoh[e]	-0.0284183	synthesis
Rv0818	etoh[e]	-0.221236	synthesis
Rv0821c	etoh[e]	-0.511265	synthesis
Rv0823c	etoh[e]	-0.276472	synthesis
Rv0827c	etoh[e]	-0.00382031	synthesis
Rv0844c	etoh[e]	-0.381748	synthesis
Rv0880	etoh[e]	-0.620114	synthesis
Rv0891c	etoh[e]	0.0180361	synthesis
Rv0894	etoh[e]	-0.292477	synthesis
Rv0903c	etoh[e]	-0.0881764	synthesis
Rv0967	etoh[e]	-0.241821	synthesis
Rv0981	etoh[e]	-0.0848644	synthesis
Rv1019	etoh[e]	0.23409	synthesis
Rv1027c	etoh[e]	0.0204132	synthesis
Rv1033c	etoh[e]	-0.428023	synthesis
Rv1049	etoh[e]	-0.282214	synthesis
Rv1129c	etoh[e]	0.46748	synthesis
Rv1151c	etoh[e]	-0.0528557	synthesis
Rv1152	etoh[e]	-0.142485	synthesis
Rv1167c	etoh[e]	0.0498497	synthesis
Rv1176c	etoh[e]	-0.0155922	synthesis
Rv1186c	etoh[e]	0.438935	synthesis
Rv1189	etoh[e]	0.242126	synthesis
Rv1219c	etoh[e]	-0.190524	synthesis
Rv1221	etoh[e]	-0.112982	synthesis
Rv1255c	etoh[e]	-0.301779	synthesis
Rv1267c	etoh[e]	-0.692144	synthesis
Rv1287	etoh[e]	-0.0398297	synthesis
Rv1332	etoh[e]	0.555935	synthesis
Rv1353c	etoh[e]	-0.138397	synthesis
Rv1358	etoh[e]	0.672736	synthesis
Rv1359	etoh[e]	-0.296146	synthesis
Rv1379	etoh[e]	-0.447465	synthesis
Rv1395	etoh[e]	-0.221853	synthesis
Rv1404	etoh[e]	0.0487813	synthesis
Rv1423	etoh[e]	-0.248509	synthesis
Rv1453	etoh[e]	-0.490511	synthesis
Rv1460	etoh[e]	-0.239729	synthesis
Rv1473A	etoh[e]	-0.530755	synthesis
Rv1474c	etoh[e]	0.134855	synthesis
Rv1556	etoh[e]	0.0832896	synthesis
Rv1560	etoh[e]	0.197701	synthesis
Rv1626	etoh[e]	-0.42246	synthesis
Rv1657	etoh[e]	-0.139921	synthesis
Rv1674c	etoh[e]	0.0731403	synthesis
Rv1675c	etoh[e]	-0.318778	synthesis
Rv1719	etoh[e]	-0.215829	synthesis
Rv1725c	etoh[e]	-0.319724	synthesis
Rv1740	etoh[e]	-0.478851	synthesis
Rv1773c	etoh[e]	-0.356029	synthesis
Rv1776c	etoh[e]	-0.248785	synthesis
Rv1816	etoh[e]	0.647316	synthesis
Rv1828	etoh[e]	-0.0149012	synthesis
Rv1830	etoh[e]	-0.571852	synthesis
Rv1846c	etoh[e]	0.637453	synthesis
Rv1909c	etoh[e]	-0.306374	synthesis
Rv1931c	etoh[e]	0.183025	synthesis
Rv1956	etoh[e]	-0.254016	synthesis
Rv1960c	etoh[e]	0.157317	synthesis
Rv1963c	etoh[e]	-0.579443	synthesis
Rv1985c	etoh[e]	0.105461	synthesis
Rv1990c	etoh[e]	0.420117	synthesis
Rv1994c	etoh[e]	0.0302404	synthesis
Rv2009	etoh[e]	0.086893	synthesis
Rv2011c	etoh[e]	-0.0337656	synthesis
Rv2017	etoh[e]	0.16155	synthesis
Rv2021c	etoh[e]	0.105065	synthesis
Rv2034	etoh[e]	-0.480445	synthesis
Rv2069	etoh[e]	-0.135216	synthesis
Rv2160A	etoh[e]	-0.485729	synthesis
Rv2160c	etoh[e]	-0.125053	synthesis
Rv2175c	etoh[e]	-0.286764	synthesis
Rv2242	etoh[e]	0.186131	synthesis
Rv2250c	etoh[e]	0.43469	synthesis
Rv2258c	etoh[e]	-0.318599	synthesis
Rv2282c	etoh[e]	0.137525	synthesis
Rv2324	etoh[e]	-0.159879	synthesis
Rv2359	etoh[e]	0.510113	synthesis
Rv2374c	etoh[e]	0.281913	synthesis
Rv2478c	etoh[e]	0.494086	synthesis
Rv2488c	etoh[e]	-0.413066	synthesis
Rv2506	etoh[e]	-0.307155	synthesis
Rv2595	etoh[e]	-0.449199	synthesis
Rv2621c	etoh[e]	0.147645	synthesis
Rv2640c	etoh[e]	-0.610941	synthesis
Rv2642	etoh[e]	-0.284772	synthesis
Rv2703	etoh[e]	-0.667849	synthesis
Rv2710	etoh[e]	-0.0585556	synthesis
Rv2711	etoh[e]	-0.541738	synthesis
Rv2720	etoh[e]	0.442857	synthesis
Rv2745c	etoh[e]	-0.73499	synthesis
Rv2760c	etoh[e]	-0.259076	synthesis
Rv2779c	etoh[e]	-0.496853	synthesis
Rv2788	etoh[e]	-0.330338	synthesis
Rv2827c	etoh[e]	0.273847	synthesis
Rv2884	etoh[e]	-0.0473939	synthesis
Rv2887	etoh[e]	-0.458234	synthesis
Rv2912c	etoh[e]	-0.251398	synthesis
Rv2986c	etoh[e]	-0.571939	synthesis
Rv2989	etoh[e]	-0.038722	synthesis
Rv3050c	etoh[e]	-0.077672	synthesis
Rv3055	etoh[e]	-0.0240481	synthesis
Rv3058c	etoh[e]	0.659315	synthesis
Rv3060c	etoh[e]	-0.204409	synthesis
Rv3066	etoh[e]	0.0849334	synthesis
Rv3082c	etoh[e]	-0.569087	synthesis
Rv3095	etoh[e]	-0.245353	synthesis
Rv3124	etoh[e]	0.0939155	synthesis
Rv3133c	etoh[e]	0.310268	synthesis
Rv3143	etoh[e]	0.255599	synthesis
Rv3160c	etoh[e]	-0.151049	synthesis
Rv3167c	etoh[e]	0.692944	synthesis
Rv3173c	etoh[e]	0.227664	synthesis
Rv3183	etoh[e]	0.183238	synthesis
Rv3197A	etoh[e]	0.226421	synthesis
Rv3208	etoh[e]	0.531207	synthesis
Rv3219	etoh[e]	-0.27519	synthesis
Rv3223c	etoh[e]	0.46605	synthesis
Rv3246c	etoh[e]	0.352057	synthesis
Rv3249c	etoh[e]	-0.361452	synthesis
Rv3260c	etoh[e]	0.0178357	synthesis
Rv3286c	etoh[e]	0.296714	synthesis
Rv3291c	etoh[e]	0.381514	synthesis
Rv3295	etoh[e]	-0.395573	synthesis
Rv3301c	etoh[e]	-0.307535	synthesis
Rv3328c	etoh[e]	0.511681	synthesis
Rv3334	etoh[e]	-0.384509	synthesis
Rv3405c	etoh[e]	0.462651	synthesis
Rv3414c	etoh[e]	0.163878	synthesis
Rv3416	etoh[e]	-0.316188	synthesis
Rv3417c	etoh[e]	0.082374	synthesis
Rv3488	etoh[e]	0.327946	synthesis
Rv3557c	etoh[e]	0.214356	synthesis
Rv3574	etoh[e]	0.101407	synthesis
Rv3583c	etoh[e]	-0.131627	synthesis
Rv3597c	etoh[e]	0.155819	synthesis
Rv3676	etoh[e]	0.277605	synthesis
Rv3681c	etoh[e]	-0.422304	synthesis
Rv3736	etoh[e]	-0.507471	synthesis
Rv3744	etoh[e]	0.717005	synthesis
Rv3765c	etoh[e]	-0.02189	synthesis
Rv3830c	etoh[e]	0.0817867	synthesis
Rv3833	etoh[e]	-0.123479	synthesis
Rv3840	etoh[e]	-0.122073	synthesis
Rv3849	etoh[e]	0.31846	synthesis
Rv3852	etoh[e]	0.710706	synthesis
Rv3855	etoh[e]	-0.493272	synthesis
Rv3862c	etoh[e]	-0.105711	synthesis
Rv3911	etoh[e]	0.679607	synthesis
Rv0019c	f420_0[c]	0.240043	synthesis
Rv0020c	f420_0[c]	0.00308633	synthesis
Rv0022c	f420_0[c]	-0.0603256	synthesis
Rv0023	f420_0[c]	0.0109346	synthesis
Rv0038	f420_0[c]	0.221969	synthesis
Rv0042c	f420_0[c]	-0.0296842	synthesis
Rv0043c	f420_0[c]	-0.0137241	synthesis
Rv0047c	f420_0[c]	-0.116167	synthesis
Rv0054	f420_0[c]	-0.217564	synthesis
Rv0067c	f420_0[c]	-0.0188065	synthesis
Rv0078	f420_0[c]	0.163472	synthesis
Rv0081	f420_0[c]	-0.317472	synthesis
Rv0117	f420_0[c]	0.089852	synthesis
Rv0135c	f420_0[c]	0.115267	synthesis
Rv0144	f420_0[c]	-0.000692189	synthesis
Rv0158	f420_0[c]	0.277775	synthesis
Rv0165c	f420_0[c]	-0.018014	synthesis
Rv0182c	f420_0[c]	0.0444163	synthesis
Rv0195	f420_0[c]	-0.354256	synthesis
Rv0212c	f420_0[c]	0.0897582	synthesis
Rv0232	f420_0[c]	-0.148515	synthesis
Rv0238	f420_0[c]	0.0683264	synthesis
Rv0260c	f420_0[c]	-0.0455864	synthesis
Rv0273c	f420_0[c]	0.236591	synthesis
Rv0275c	f420_0[c]	0.351757	synthesis
Rv0302	f420_0[c]	0.424913	synthesis
Rv0324	f420_0[c]	-0.37149	synthesis
Rv0328	f420_0[c]	-0.0966602	synthesis
Rv0330c	f420_0[c]	0.011892	synthesis
Rv0339c	f420_0[c]	0.143441	synthesis
Rv0348	f420_0[c]	0.361497	synthesis
Rv0353	f420_0[c]	0.297193	synthesis
Rv0377	f420_0[c]	0.346373	synthesis
Rv0445c	f420_0[c]	0.179333	synthesis
Rv0452	f420_0[c]	0.0940102	synthesis
Rv0465c	f420_0[c]	0.162113	synthesis
Rv0472c	f420_0[c]	0.313062	synthesis
Rv0474	f420_0[c]	-0.182261	synthesis
Rv0485	f420_0[c]	0.338395	synthesis
Rv0491	f420_0[c]	0.171366	synthesis
Rv0494	f420_0[c]	-0.301435	synthesis
Rv0576	f420_0[c]	0.0314745	synthesis
Rv0586	f420_0[c]	0.0436262	synthesis
Rv0599c	f420_0[c]	0.0839422	synthesis
Rv0602c	f420_0[c]	-0.468124	synthesis
Rv0608	f420_0[c]	0.349184	synthesis
Rv0623	f420_0[c]	-0.20806	synthesis
Rv0653c	f420_0[c]	-0.190001	synthesis
Rv0674	f420_0[c]	-0.01247	synthesis
Rv0678	f420_0[c]	-0.0711927	synthesis
Rv0681	f420_0[c]	0.06552	synthesis
Rv0691c	f420_0[c]	-0.0139714	synthesis
Rv0735	f420_0[c]	-0.107986	synthesis
Rv0737	f420_0[c]	0.0232358	synthesis
Rv0744c	f420_0[c]	-0.128754	synthesis
Rv0757	f420_0[c]	-0.18653	synthesis
Rv0767c	f420_0[c]	-0.0455307	synthesis
Rv0792c	f420_0[c]	-0.124042	synthesis
Rv0818	f420_0[c]	-0.339331	synthesis
Rv0821c	f420_0[c]	0.0111311	synthesis
Rv0823c	f420_0[c]	-0.0593507	synthesis
Rv0827c	f420_0[c]	-0.375266	synthesis
Rv0844c	f420_0[c]	-0.241834	synthesis
Rv0880	f420_0[c]	-0.236623	synthesis
Rv0891c	f420_0[c]	-0.2129	synthesis
Rv0894	f420_0[c]	0.160099	synthesis
Rv0903c	f420_0[c]	0.0882799	synthesis
Rv0967	f420_0[c]	0.0205826	synthesis
Rv0981	f420_0[c]	-0.158036	synthesis
Rv1019	f420_0[c]	-0.00374201	synthesis
Rv1027c	f420_0[c]	-0.299186	synthesis
Rv1033c	f420_0[c]	0.0221431	synthesis
Rv1049	f420_0[c]	0.41074	synthesis
Rv1129c	f420_0[c]	0.0185446	synthesis
Rv1151c	f420_0[c]	0.236692	synthesis
Rv1152	f420_0[c]	-0.114373	synthesis
Rv1167c	f420_0[c]	0.350336	synthesis
Rv1176c	f420_0[c]	-0.103973	synthesis
Rv1186c	f420_0[c]	0.291051	synthesis
Rv1189	f420_0[c]	0.0608773	synthesis
Rv1219c	f420_0[c]	-0.327209	synthesis
Rv1221	f420_0[c]	-0.342618	synthesis
Rv1255c	f420_0[c]	-0.0942851	synthesis
Rv1267c	f420_0[c]	-0.289482	synthesis
Rv1287	f420_0[c]	-0.233461	synthesis
Rv1332	f420_0[c]	0.285552	synthesis
Rv1353c	f420_0[c]	-0.0248428	synthesis
Rv1358	f420_0[c]	0.247155	synthesis
Rv1359	f420_0[c]	-0.399887	synthesis
Rv1379	f420_0[c]	-0.09291	synthesis
Rv1395	f420_0[c]	0.262386	synthesis
Rv1404	f420_0[c]	-0.175766	synthesis
Rv1423	f420_0[c]	-0.366055	synthesis
Rv1453	f420_0[c]	-0.202647	synthesis
Rv1460	f420_0[c]	-0.0794407	synthesis
Rv1473A	f420_0[c]	-0.186632	synthesis
Rv1474c	f420_0[c]	-0.0659627	synthesis
Rv1556	f420_0[c]	-0.438687	synthesis
Rv1560	f420_0[c]	-0.00262833	synthesis
Rv1626	f420_0[c]	-0.42669	synthesis
Rv1657	f420_0[c]	-0.35709	synthesis
Rv1674c	f420_0[c]	0.073002	synthesis
Rv1675c	f420_0[c]	0.231417	synthesis
Rv1719	f420_0[c]	-0.115079	synthesis
Rv1725c	f420_0[c]	0.0372947	synthesis
Rv1740	f420_0[c]	0.19366	synthesis
Rv1773c	f420_0[c]	0.407428	synthesis
Rv1776c	f420_0[c]	0.0477788	synthesis
Rv1816	f420_0[c]	0.322882	synthesis
Rv1828	f420_0[c]	0.0260116	synthesis
Rv1830	f420_0[c]	0.161814	synthesis
Rv1846c	f420_0[c]	0.348818	synthesis
Rv1909c	f420_0[c]	-0.0517985	synthesis
Rv1931c	f420_0[c]	0.118148	synthesis
Rv1956	f420_0[c]	-0.346843	synthesis
Rv1960c	f420_0[c]	0.174543	synthesis
Rv1963c	f420_0[c]	-0.115859	synthesis
Rv1985c	f420_0[c]	0.242469	synthesis
Rv1990c	f420_0[c]	-0.0905716	synthesis
Rv1994c	f420_0[c]	0.171555	synthesis
Rv2009	f420_0[c]	0.20101	synthesis
Rv2011c	f420_0[c]	-0.256736	synthesis
Rv2017	f420_0[c]	0.0260439	synthesis
Rv2021c	f420_0[c]	0.209865	synthesis
Rv2034	f420_0[c]	-0.0719381	synthesis
Rv2069	f420_0[c]	0.0352221	synthesis
Rv2160A	f420_0[c]	0.275736	synthesis
Rv2160c	f420_0[c]	0.235096	synthesis
Rv2175c	f420_0[c]	-0.000373803	synthesis
Rv2242	f420_0[c]	0.328187	synthesis
Rv2250c	f420_0[c]	-0.170613	synthesis
Rv2258c	f420_0[c]	-0.0535764	synthesis
Rv2282c	f420_0[c]	-0.329929	synthesis
Rv2324	f420_0[c]	-0.187297	synthesis
Rv2359	f420_0[c]	0.291594	synthesis
Rv2374c	f420_0[c]	0.542024	synthesis
Rv2478c	f420_0[c]	0.213602	synthesis
Rv2488c	f420_0[c]	0.330092	synthesis
Rv2506	f420_0[c]	0.202234	synthesis
Rv2595	f420_0[c]	-0.158971	synthesis
Rv2621c	f420_0[c]	0.332894	synthesis
Rv2640c	f420_0[c]	-0.186182	synthesis
Rv2642	f420_0[c]	0.300576	synthesis
Rv2703	f420_0[c]	0.158605	synthesis
Rv2710	f420_0[c]	0.47059	synthesis
Rv2711	f420_0[c]	-0.131032	synthesis
Rv2720	f420_0[c]	0.175054	synthesis
Rv2745c	f420_0[c]	0.0274845	synthesis
Rv2760c	f420_0[c]	-0.0949848	synthesis
Rv2779c	f420_0[c]	0.0872602	synthesis
Rv2788	f420_0[c]	0.0923787	synthesis
Rv2827c	f420_0[c]	0.357999	synthesis
Rv2884	f420_0[c]	-0.381179	synthesis
Rv2887	f420_0[c]	-0.125007	synthesis
Rv2912c	f420_0[c]	-0.241586	synthesis
Rv2986c	f420_0[c]	0.258489	synthesis
Rv2989	f420_0[c]	-0.498689	synthesis
Rv3050c	f420_0[c]	0.0916172	synthesis
Rv3055	f420_0[c]	0.0916369	synthesis
Rv3058c	f420_0[c]	0.0542435	synthesis
Rv3060c	f420_0[c]	0.160116	synthesis
Rv3066	f420_0[c]	-0.0915353	synthesis
Rv3082c	f420_0[c]	-0.0406204	synthesis
Rv3095	f420_0[c]	0.328268	synthesis
Rv3124	f420_0[c]	-0.0832219	synthesis
Rv3133c	f420_0[c]	-0.0100176	synthesis
Rv3143	f420_0[c]	0.35197	synthesis
Rv3160c	f420_0[c]	0.25777	synthesis
Rv3167c	f420_0[c]	-0.00249731	synthesis
Rv3173c	f420_0[c]	0.232206	synthesis
Rv3183	f420_0[c]	0.199879	synthesis
Rv3197A	f420_0[c]	0.345271	synthesis
Rv3208	f420_0[c]	0.161409	synthesis
Rv3219	f420_0[c]	0.195047	synthesis
Rv3223c	f420_0[c]	-0.237752	synthesis
Rv3246c	f420_0[c]	-0.440482	synthesis
Rv3249c	f420_0[c]	-0.0519557	synthesis
Rv3260c	f420_0[c]	-0.257785	synthesis
Rv3286c	f420_0[c]	-0.272605	synthesis
Rv3291c	f420_0[c]	-0.151132	synthesis
Rv3295	f420_0[c]	-0.241308	synthesis
Rv3301c	f420_0[c]	-0.158359	synthesis
Rv3328c	f420_0[c]	-0.192887	synthesis
Rv3334	f420_0[c]	-0.392475	synthesis
Rv3405c	f420_0[c]	-0.22441	synthesis
Rv3414c	f420_0[c]	-0.0902909	synthesis
Rv3416	f420_0[c]	-0.367577	synthesis
Rv3417c	f420_0[c]	0.331197	synthesis
Rv3488	f420_0[c]	0.245688	synthesis
Rv3557c	f420_0[c]	0.0958544	synthesis
Rv3574	f420_0[c]	-0.364326	synthesis
Rv3583c	f420_0[c]	-0.338207	synthesis
Rv3597c	f420_0[c]	0.111498	synthesis
Rv3676	f420_0[c]	-0.262779	synthesis
Rv3681c	f420_0[c]	-0.372035	synthesis
Rv3736	f420_0[c]	-0.188354	synthesis
Rv3744	f420_0[c]	0.428275	synthesis
Rv3765c	f420_0[c]	0.127009	synthesis
Rv3830c	f420_0[c]	-0.00343092	synthesis
Rv3833	f420_0[c]	0.1009	synthesis
Rv3840	f420_0[c]	0.349438	synthesis
Rv3849	f420_0[c]	0.382948	synthesis
Rv3852	f420_0[c]	0.364376	synthesis
Rv3855	f420_0[c]	-0.181704	synthesis
Rv3862c	f420_0[c]	-0.179935	synthesis
Rv3911	f420_0[c]	0.374114	synthesis
Rv0019c	f420_1[c]	0.240043	synthesis
Rv0020c	f420_1[c]	0.00308633	synthesis
Rv0022c	f420_1[c]	-0.0603256	synthesis
Rv0023	f420_1[c]	0.0109346	synthesis
Rv0038	f420_1[c]	0.221969	synthesis
Rv0042c	f420_1[c]	-0.0296842	synthesis
Rv0043c	f420_1[c]	-0.0137241	synthesis
Rv0047c	f420_1[c]	-0.116167	synthesis
Rv0054	f420_1[c]	-0.217564	synthesis
Rv0067c	f420_1[c]	-0.0188065	synthesis
Rv0078	f420_1[c]	0.163472	synthesis
Rv0081	f420_1[c]	-0.317472	synthesis
Rv0117	f420_1[c]	0.089852	synthesis
Rv0135c	f420_1[c]	0.115267	synthesis
Rv0144	f420_1[c]	-0.000692189	synthesis
Rv0158	f420_1[c]	0.277775	synthesis
Rv0165c	f420_1[c]	-0.018014	synthesis
Rv0182c	f420_1[c]	0.0444163	synthesis
Rv0195	f420_1[c]	-0.354256	synthesis
Rv0212c	f420_1[c]	0.0897582	synthesis
Rv0232	f420_1[c]	-0.148515	synthesis
Rv0238	f420_1[c]	0.0683264	synthesis
Rv0260c	f420_1[c]	-0.0455864	synthesis
Rv0273c	f420_1[c]	0.236591	synthesis
Rv0275c	f420_1[c]	0.351757	synthesis
Rv0302	f420_1[c]	0.424913	synthesis
Rv0324	f420_1[c]	-0.37149	synthesis
Rv0328	f420_1[c]	-0.0966602	synthesis
Rv0330c	f420_1[c]	0.011892	synthesis
Rv0339c	f420_1[c]	0.143441	synthesis
Rv0348	f420_1[c]	0.361497	synthesis
Rv0353	f420_1[c]	0.297193	synthesis
Rv0377	f420_1[c]	0.346373	synthesis
Rv0445c	f420_1[c]	0.179333	synthesis
Rv0452	f420_1[c]	0.0940102	synthesis
Rv0465c	f420_1[c]	0.162113	synthesis
Rv0472c	f420_1[c]	0.313062	synthesis
Rv0474	f420_1[c]	-0.182261	synthesis
Rv0485	f420_1[c]	0.338395	synthesis
Rv0491	f420_1[c]	0.171366	synthesis
Rv0494	f420_1[c]	-0.301435	synthesis
Rv0576	f420_1[c]	0.0314745	synthesis
Rv0586	f420_1[c]	0.0436262	synthesis
Rv0599c	f420_1[c]	0.0839422	synthesis
Rv0602c	f420_1[c]	-0.468124	synthesis
Rv0608	f420_1[c]	0.349184	synthesis
Rv0623	f420_1[c]	-0.20806	synthesis
Rv0653c	f420_1[c]	-0.190001	synthesis
Rv0674	f420_1[c]	-0.01247	synthesis
Rv0678	f420_1[c]	-0.0711927	synthesis
Rv0681	f420_1[c]	0.06552	synthesis
Rv0691c	f420_1[c]	-0.0139714	synthesis
Rv0735	f420_1[c]	-0.107986	synthesis
Rv0737	f420_1[c]	0.0232358	synthesis
Rv0744c	f420_1[c]	-0.128754	synthesis
Rv0757	f420_1[c]	-0.18653	synthesis
Rv0767c	f420_1[c]	-0.0455307	synthesis
Rv0792c	f420_1[c]	-0.124042	synthesis
Rv0818	f420_1[c]	-0.339331	synthesis
Rv0821c	f420_1[c]	0.0111311	synthesis
Rv0823c	f420_1[c]	-0.0593507	synthesis
Rv0827c	f420_1[c]	-0.375266	synthesis
Rv0844c	f420_1[c]	-0.241834	synthesis
Rv0880	f420_1[c]	-0.236623	synthesis
Rv0891c	f420_1[c]	-0.2129	synthesis
Rv0894	f420_1[c]	0.160099	synthesis
Rv0903c	f420_1[c]	0.0882799	synthesis
Rv0967	f420_1[c]	0.0205826	synthesis
Rv0981	f420_1[c]	-0.158036	synthesis
Rv1019	f420_1[c]	-0.00374201	synthesis
Rv1027c	f420_1[c]	-0.299186	synthesis
Rv1033c	f420_1[c]	0.0221431	synthesis
Rv1049	f420_1[c]	0.41074	synthesis
Rv1129c	f420_1[c]	0.0185446	synthesis
Rv1151c	f420_1[c]	0.236692	synthesis
Rv1152	f420_1[c]	-0.114373	synthesis
Rv1167c	f420_1[c]	0.350336	synthesis
Rv1176c	f420_1[c]	-0.103973	synthesis
Rv1186c	f420_1[c]	0.291051	synthesis
Rv1189	f420_1[c]	0.0608773	synthesis
Rv1219c	f420_1[c]	-0.327209	synthesis
Rv1221	f420_1[c]	-0.342618	synthesis
Rv1255c	f420_1[c]	-0.0942851	synthesis
Rv1267c	f420_1[c]	-0.289482	synthesis
Rv1287	f420_1[c]	-0.233461	synthesis
Rv1332	f420_1[c]	0.285552	synthesis
Rv1353c	f420_1[c]	-0.0248428	synthesis
Rv1358	f420_1[c]	0.247155	synthesis
Rv1359	f420_1[c]	-0.399887	synthesis
Rv1379	f420_1[c]	-0.09291	synthesis
Rv1395	f420_1[c]	0.262386	synthesis
Rv1404	f420_1[c]	-0.175766	synthesis
Rv1423	f420_1[c]	-0.366055	synthesis
Rv1453	f420_1[c]	-0.202647	synthesis
Rv1460	f420_1[c]	-0.0794407	synthesis
Rv1473A	f420_1[c]	-0.186632	synthesis
Rv1474c	f420_1[c]	-0.0659627	synthesis
Rv1556	f420_1[c]	-0.438687	synthesis
Rv1560	f420_1[c]	-0.00262833	synthesis
Rv1626	f420_1[c]	-0.42669	synthesis
Rv1657	f420_1[c]	-0.35709	synthesis
Rv1674c	f420_1[c]	0.073002	synthesis
Rv1675c	f420_1[c]	0.231417	synthesis
Rv1719	f420_1[c]	-0.115079	synthesis
Rv1725c	f420_1[c]	0.0372947	synthesis
Rv1740	f420_1[c]	0.19366	synthesis
Rv1773c	f420_1[c]	0.407428	synthesis
Rv1776c	f420_1[c]	0.0477788	synthesis
Rv1816	f420_1[c]	0.322882	synthesis
Rv1828	f420_1[c]	0.0260116	synthesis
Rv1830	f420_1[c]	0.161814	synthesis
Rv1846c	f420_1[c]	0.348818	synthesis
Rv1909c	f420_1[c]	-0.0517985	synthesis
Rv1931c	f420_1[c]	0.118148	synthesis
Rv1956	f420_1[c]	-0.346843	synthesis
Rv1960c	f420_1[c]	0.174543	synthesis
Rv1963c	f420_1[c]	-0.115859	synthesis
Rv1985c	f420_1[c]	0.242469	synthesis
Rv1990c	f420_1[c]	-0.0905716	synthesis
Rv1994c	f420_1[c]	0.171555	synthesis
Rv2009	f420_1[c]	0.20101	synthesis
Rv2011c	f420_1[c]	-0.256736	synthesis
Rv2017	f420_1[c]	0.0260439	synthesis
Rv2021c	f420_1[c]	0.209865	synthesis
Rv2034	f420_1[c]	-0.0719381	synthesis
Rv2069	f420_1[c]	0.0352221	synthesis
Rv2160A	f420_1[c]	0.275736	synthesis
Rv2160c	f420_1[c]	0.235096	synthesis
Rv2175c	f420_1[c]	-0.000373803	synthesis
Rv2242	f420_1[c]	0.328187	synthesis
Rv2250c	f420_1[c]	-0.170613	synthesis
Rv2258c	f420_1[c]	-0.0535764	synthesis
Rv2282c	f420_1[c]	-0.329929	synthesis
Rv2324	f420_1[c]	-0.187297	synthesis
Rv2359	f420_1[c]	0.291594	synthesis
Rv2374c	f420_1[c]	0.542024	synthesis
Rv2478c	f420_1[c]	0.213602	synthesis
Rv2488c	f420_1[c]	0.330092	synthesis
Rv2506	f420_1[c]	0.202234	synthesis
Rv2595	f420_1[c]	-0.158971	synthesis
Rv2621c	f420_1[c]	0.332894	synthesis
Rv2640c	f420_1[c]	-0.186182	synthesis
Rv2642	f420_1[c]	0.300576	synthesis
Rv2703	f420_1[c]	0.158605	synthesis
Rv2710	f420_1[c]	0.47059	synthesis
Rv2711	f420_1[c]	-0.131032	synthesis
Rv2720	f420_1[c]	0.175054	synthesis
Rv2745c	f420_1[c]	0.0274845	synthesis
Rv2760c	f420_1[c]	-0.0949848	synthesis
Rv2779c	f420_1[c]	0.0872602	synthesis
Rv2788	f420_1[c]	0.0923787	synthesis
Rv2827c	f420_1[c]	0.357999	synthesis
Rv2884	f420_1[c]	-0.381179	synthesis
Rv2887	f420_1[c]	-0.125007	synthesis
Rv2912c	f420_1[c]	-0.241586	synthesis
Rv2986c	f420_1[c]	0.258489	synthesis
Rv2989	f420_1[c]	-0.498689	synthesis
Rv3050c	f420_1[c]	0.0916172	synthesis
Rv3055	f420_1[c]	0.0916369	synthesis
Rv3058c	f420_1[c]	0.0542435	synthesis
Rv3060c	f420_1[c]	0.160116	synthesis
Rv3066	f420_1[c]	-0.0915353	synthesis
Rv3082c	f420_1[c]	-0.0406204	synthesis
Rv3095	f420_1[c]	0.328268	synthesis
Rv3124	f420_1[c]	-0.0832219	synthesis
Rv3133c	f420_1[c]	-0.0100176	synthesis
Rv3143	f420_1[c]	0.35197	synthesis
Rv3160c	f420_1[c]	0.25777	synthesis
Rv3167c	f420_1[c]	-0.00249731	synthesis
Rv3173c	f420_1[c]	0.232206	synthesis
Rv3183	f420_1[c]	0.199879	synthesis
Rv3197A	f420_1[c]	0.345271	synthesis
Rv3208	f420_1[c]	0.161409	synthesis
Rv3219	f420_1[c]	0.195047	synthesis
Rv3223c	f420_1[c]	-0.237752	synthesis
Rv3246c	f420_1[c]	-0.440482	synthesis
Rv3249c	f420_1[c]	-0.0519557	synthesis
Rv3260c	f420_1[c]	-0.257785	synthesis
Rv3286c	f420_1[c]	-0.272605	synthesis
Rv3291c	f420_1[c]	-0.151132	synthesis
Rv3295	f420_1[c]	-0.241308	synthesis
Rv3301c	f420_1[c]	-0.158359	synthesis
Rv3328c	f420_1[c]	-0.192887	synthesis
Rv3334	f420_1[c]	-0.392475	synthesis
Rv3405c	f420_1[c]	-0.22441	synthesis
Rv3414c	f420_1[c]	-0.0902909	synthesis
Rv3416	f420_1[c]	-0.367577	synthesis
Rv3417c	f420_1[c]	0.331197	synthesis
Rv3488	f420_1[c]	0.245688	synthesis
Rv3557c	f420_1[c]	0.0958544	synthesis
Rv3574	f420_1[c]	-0.364326	synthesis
Rv3583c	f420_1[c]	-0.338207	synthesis
Rv3597c	f420_1[c]	0.111498	synthesis
Rv3676	f420_1[c]	-0.262779	synthesis
Rv3681c	f420_1[c]	-0.372035	synthesis
Rv3736	f420_1[c]	-0.188354	synthesis
Rv3744	f420_1[c]	0.428275	synthesis
Rv3765c	f420_1[c]	0.127009	synthesis
Rv3830c	f420_1[c]	-0.00343092	synthesis
Rv3833	f420_1[c]	0.1009	synthesis
Rv3840	f420_1[c]	0.349438	synthesis
Rv3849	f420_1[c]	0.382948	synthesis
Rv3852	f420_1[c]	0.364376	synthesis
Rv3855	f420_1[c]	-0.181704	synthesis
Rv3862c	f420_1[c]	-0.179935	synthesis
Rv3911	f420_1[c]	0.374114	synthesis
Rv0019c	f420_2[c]	0.240043	synthesis
Rv0020c	f420_2[c]	0.00308633	synthesis
Rv0022c	f420_2[c]	-0.0603256	synthesis
Rv0023	f420_2[c]	0.0109346	synthesis
Rv0038	f420_2[c]	0.221969	synthesis
Rv0042c	f420_2[c]	-0.0296842	synthesis
Rv0043c	f420_2[c]	-0.0137241	synthesis
Rv0047c	f420_2[c]	-0.116167	synthesis
Rv0054	f420_2[c]	-0.217564	synthesis
Rv0067c	f420_2[c]	-0.0188065	synthesis
Rv0078	f420_2[c]	0.163472	synthesis
Rv0081	f420_2[c]	-0.317472	synthesis
Rv0117	f420_2[c]	0.089852	synthesis
Rv0135c	f420_2[c]	0.115267	synthesis
Rv0144	f420_2[c]	-0.000692189	synthesis
Rv0158	f420_2[c]	0.277775	synthesis
Rv0165c	f420_2[c]	-0.018014	synthesis
Rv0182c	f420_2[c]	0.0444163	synthesis
Rv0195	f420_2[c]	-0.354256	synthesis
Rv0212c	f420_2[c]	0.0897582	synthesis
Rv0232	f420_2[c]	-0.148515	synthesis
Rv0238	f420_2[c]	0.0683264	synthesis
Rv0260c	f420_2[c]	-0.0455864	synthesis
Rv0273c	f420_2[c]	0.236591	synthesis
Rv0275c	f420_2[c]	0.351757	synthesis
Rv0302	f420_2[c]	0.424913	synthesis
Rv0324	f420_2[c]	-0.37149	synthesis
Rv0328	f420_2[c]	-0.0966602	synthesis
Rv0330c	f420_2[c]	0.011892	synthesis
Rv0339c	f420_2[c]	0.143441	synthesis
Rv0348	f420_2[c]	0.361497	synthesis
Rv0353	f420_2[c]	0.297193	synthesis
Rv0377	f420_2[c]	0.346373	synthesis
Rv0445c	f420_2[c]	0.179333	synthesis
Rv0452	f420_2[c]	0.0940102	synthesis
Rv0465c	f420_2[c]	0.162113	synthesis
Rv0472c	f420_2[c]	0.313062	synthesis
Rv0474	f420_2[c]	-0.182261	synthesis
Rv0485	f420_2[c]	0.338395	synthesis
Rv0491	f420_2[c]	0.171366	synthesis
Rv0494	f420_2[c]	-0.301435	synthesis
Rv0576	f420_2[c]	0.0314745	synthesis
Rv0586	f420_2[c]	0.0436262	synthesis
Rv0599c	f420_2[c]	0.0839422	synthesis
Rv0602c	f420_2[c]	-0.468124	synthesis
Rv0608	f420_2[c]	0.349184	synthesis
Rv0623	f420_2[c]	-0.20806	synthesis
Rv0653c	f420_2[c]	-0.190001	synthesis
Rv0674	f420_2[c]	-0.01247	synthesis
Rv0678	f420_2[c]	-0.0711927	synthesis
Rv0681	f420_2[c]	0.06552	synthesis
Rv0691c	f420_2[c]	-0.0139714	synthesis
Rv0735	f420_2[c]	-0.107986	synthesis
Rv0737	f420_2[c]	0.0232358	synthesis
Rv0744c	f420_2[c]	-0.128754	synthesis
Rv0757	f420_2[c]	-0.18653	synthesis
Rv0767c	f420_2[c]	-0.0455307	synthesis
Rv0792c	f420_2[c]	-0.124042	synthesis
Rv0818	f420_2[c]	-0.339331	synthesis
Rv0821c	f420_2[c]	0.0111311	synthesis
Rv0823c	f420_2[c]	-0.0593507	synthesis
Rv0827c	f420_2[c]	-0.375266	synthesis
Rv0844c	f420_2[c]	-0.241834	synthesis
Rv0880	f420_2[c]	-0.236623	synthesis
Rv0891c	f420_2[c]	-0.2129	synthesis
Rv0894	f420_2[c]	0.160099	synthesis
Rv0903c	f420_2[c]	0.0882799	synthesis
Rv0967	f420_2[c]	0.0205826	synthesis
Rv0981	f420_2[c]	-0.158036	synthesis
Rv1019	f420_2[c]	-0.00374201	synthesis
Rv1027c	f420_2[c]	-0.299186	synthesis
Rv1033c	f420_2[c]	0.0221431	synthesis
Rv1049	f420_2[c]	0.41074	synthesis
Rv1129c	f420_2[c]	0.0185446	synthesis
Rv1151c	f420_2[c]	0.236692	synthesis
Rv1152	f420_2[c]	-0.114373	synthesis
Rv1167c	f420_2[c]	0.350336	synthesis
Rv1176c	f420_2[c]	-0.103973	synthesis
Rv1186c	f420_2[c]	0.291051	synthesis
Rv1189	f420_2[c]	0.0608773	synthesis
Rv1219c	f420_2[c]	-0.327209	synthesis
Rv1221	f420_2[c]	-0.342618	synthesis
Rv1255c	f420_2[c]	-0.0942851	synthesis
Rv1267c	f420_2[c]	-0.289482	synthesis
Rv1287	f420_2[c]	-0.233461	synthesis
Rv1332	f420_2[c]	0.285552	synthesis
Rv1353c	f420_2[c]	-0.0248428	synthesis
Rv1358	f420_2[c]	0.247155	synthesis
Rv1359	f420_2[c]	-0.399887	synthesis
Rv1379	f420_2[c]	-0.09291	synthesis
Rv1395	f420_2[c]	0.262386	synthesis
Rv1404	f420_2[c]	-0.175766	synthesis
Rv1423	f420_2[c]	-0.366055	synthesis
Rv1453	f420_2[c]	-0.202647	synthesis
Rv1460	f420_2[c]	-0.0794407	synthesis
Rv1473A	f420_2[c]	-0.186632	synthesis
Rv1474c	f420_2[c]	-0.0659627	synthesis
Rv1556	f420_2[c]	-0.438687	synthesis
Rv1560	f420_2[c]	-0.00262833	synthesis
Rv1626	f420_2[c]	-0.42669	synthesis
Rv1657	f420_2[c]	-0.35709	synthesis
Rv1674c	f420_2[c]	0.073002	synthesis
Rv1675c	f420_2[c]	0.231417	synthesis
Rv1719	f420_2[c]	-0.115079	synthesis
Rv1725c	f420_2[c]	0.0372947	synthesis
Rv1740	f420_2[c]	0.19366	synthesis
Rv1773c	f420_2[c]	0.407428	synthesis
Rv1776c	f420_2[c]	0.0477788	synthesis
Rv1816	f420_2[c]	0.322882	synthesis
Rv1828	f420_2[c]	0.0260116	synthesis
Rv1830	f420_2[c]	0.161814	synthesis
Rv1846c	f420_2[c]	0.348818	synthesis
Rv1909c	f420_2[c]	-0.0517985	synthesis
Rv1931c	f420_2[c]	0.118148	synthesis
Rv1956	f420_2[c]	-0.346843	synthesis
Rv1960c	f420_2[c]	0.174543	synthesis
Rv1963c	f420_2[c]	-0.115859	synthesis
Rv1985c	f420_2[c]	0.242469	synthesis
Rv1990c	f420_2[c]	-0.0905716	synthesis
Rv1994c	f420_2[c]	0.171555	synthesis
Rv2009	f420_2[c]	0.20101	synthesis
Rv2011c	f420_2[c]	-0.256736	synthesis
Rv2017	f420_2[c]	0.0260439	synthesis
Rv2021c	f420_2[c]	0.209865	synthesis
Rv2034	f420_2[c]	-0.0719381	synthesis
Rv2069	f420_2[c]	0.0352221	synthesis
Rv2160A	f420_2[c]	0.275736	synthesis
Rv2160c	f420_2[c]	0.235096	synthesis
Rv2175c	f420_2[c]	-0.000373803	synthesis
Rv2242	f420_2[c]	0.328187	synthesis
Rv2250c	f420_2[c]	-0.170613	synthesis
Rv2258c	f420_2[c]	-0.0535764	synthesis
Rv2282c	f420_2[c]	-0.329929	synthesis
Rv2324	f420_2[c]	-0.187297	synthesis
Rv2359	f420_2[c]	0.291594	synthesis
Rv2374c	f420_2[c]	0.542024	synthesis
Rv2478c	f420_2[c]	0.213602	synthesis
Rv2488c	f420_2[c]	0.330092	synthesis
Rv2506	f420_2[c]	0.202234	synthesis
Rv2595	f420_2[c]	-0.158971	synthesis
Rv2621c	f420_2[c]	0.332894	synthesis
Rv2640c	f420_2[c]	-0.186182	synthesis
Rv2642	f420_2[c]	0.300576	synthesis
Rv2703	f420_2[c]	0.158605	synthesis
Rv2710	f420_2[c]	0.47059	synthesis
Rv2711	f420_2[c]	-0.131032	synthesis
Rv2720	f420_2[c]	0.175054	synthesis
Rv2745c	f420_2[c]	0.0274845	synthesis
Rv2760c	f420_2[c]	-0.0949848	synthesis
Rv2779c	f420_2[c]	0.0872602	synthesis
Rv2788	f420_2[c]	0.0923787	synthesis
Rv2827c	f420_2[c]	0.357999	synthesis
Rv2884	f420_2[c]	-0.381179	synthesis
Rv2887	f420_2[c]	-0.125007	synthesis
Rv2912c	f420_2[c]	-0.241586	synthesis
Rv2986c	f420_2[c]	0.258489	synthesis
Rv2989	f420_2[c]	-0.498689	synthesis
Rv3050c	f420_2[c]	0.0916172	synthesis
Rv3055	f420_2[c]	0.0916369	synthesis
Rv3058c	f420_2[c]	0.0542435	synthesis
Rv3060c	f420_2[c]	0.160116	synthesis
Rv3066	f420_2[c]	-0.0915353	synthesis
Rv3082c	f420_2[c]	-0.0406204	synthesis
Rv3095	f420_2[c]	0.328268	synthesis
Rv3124	f420_2[c]	-0.0832219	synthesis
Rv3133c	f420_2[c]	-0.0100176	synthesis
Rv3143	f420_2[c]	0.35197	synthesis
Rv3160c	f420_2[c]	0.25777	synthesis
Rv3167c	f420_2[c]	-0.00249731	synthesis
Rv3173c	f420_2[c]	0.232206	synthesis
Rv3183	f420_2[c]	0.199879	synthesis
Rv3197A	f420_2[c]	0.345271	synthesis
Rv3208	f420_2[c]	0.161409	synthesis
Rv3219	f420_2[c]	0.195047	synthesis
Rv3223c	f420_2[c]	-0.237752	synthesis
Rv3246c	f420_2[c]	-0.440482	synthesis
Rv3249c	f420_2[c]	-0.0519557	synthesis
Rv3260c	f420_2[c]	-0.257785	synthesis
Rv3286c	f420_2[c]	-0.272605	synthesis
Rv3291c	f420_2[c]	-0.151132	synthesis
Rv3295	f420_2[c]	-0.241308	synthesis
Rv3301c	f420_2[c]	-0.158359	synthesis
Rv3328c	f420_2[c]	-0.192887	synthesis
Rv3334	f420_2[c]	-0.392475	synthesis
Rv3405c	f420_2[c]	-0.22441	synthesis
Rv3414c	f420_2[c]	-0.0902909	synthesis
Rv3416	f420_2[c]	-0.367577	synthesis
Rv3417c	f420_2[c]	0.331197	synthesis
Rv3488	f420_2[c]	0.245688	synthesis
Rv3557c	f420_2[c]	0.0958544	synthesis
Rv3574	f420_2[c]	-0.364326	synthesis
Rv3583c	f420_2[c]	-0.338207	synthesis
Rv3597c	f420_2[c]	0.111498	synthesis
Rv3676	f420_2[c]	-0.262779	synthesis
Rv3681c	f420_2[c]	-0.372035	synthesis
Rv3736	f420_2[c]	-0.188354	synthesis
Rv3744	f420_2[c]	0.428275	synthesis
Rv3765c	f420_2[c]	0.127009	synthesis
Rv3830c	f420_2[c]	-0.00343092	synthesis
Rv3833	f420_2[c]	0.1009	synthesis
Rv3840	f420_2[c]	0.349438	synthesis
Rv3849	f420_2[c]	0.382948	synthesis
Rv3852	f420_2[c]	0.364376	synthesis
Rv3855	f420_2[c]	-0.181704	synthesis
Rv3862c	f420_2[c]	-0.179935	synthesis
Rv3911	f420_2[c]	0.374114	synthesis
Rv0019c	f420_2h2[c]	0.305597	synthesis
Rv0020c	f420_2h2[c]	0.171739	synthesis
Rv0022c	f420_2h2[c]	0.010225	synthesis
Rv0023	f420_2h2[c]	-0.0520411	synthesis
Rv0038	f420_2h2[c]	0.219963	synthesis
Rv0042c	f420_2h2[c]	0.10446	synthesis
Rv0043c	f420_2h2[c]	-0.0943943	synthesis
Rv0047c	f420_2h2[c]	-0.106759	synthesis
Rv0054	f420_2h2[c]	-0.282766	synthesis
Rv0067c	f420_2h2[c]	0.0340083	synthesis
Rv0078	f420_2h2[c]	0.238085	synthesis
Rv0081	f420_2h2[c]	-0.301994	synthesis
Rv0117	f420_2h2[c]	0.186588	synthesis
Rv0135c	f420_2h2[c]	0.143785	synthesis
Rv0144	f420_2h2[c]	-0.00679149	synthesis
Rv0158	f420_2h2[c]	0.196352	synthesis
Rv0165c	f420_2h2[c]	0.0627545	synthesis
Rv0182c	f420_2h2[c]	0.0956828	synthesis
Rv0195	f420_2h2[c]	-0.328347	synthesis
Rv0212c	f420_2h2[c]	0.206366	synthesis
Rv0232	f420_2h2[c]	-0.105553	synthesis
Rv0238	f420_2h2[c]	0.0866362	synthesis
Rv0260c	f420_2h2[c]	-0.0200674	synthesis
Rv0273c	f420_2h2[c]	0.270194	synthesis
Rv0275c	f420_2h2[c]	0.380833	synthesis
Rv0302	f420_2h2[c]	0.435187	synthesis
Rv0324	f420_2h2[c]	-0.337878	synthesis
Rv0328	f420_2h2[c]	0.0524424	synthesis
Rv0330c	f420_2h2[c]	0.0206923	synthesis
Rv0339c	f420_2h2[c]	0.0936277	synthesis
Rv0348	f420_2h2[c]	0.408307	synthesis
Rv0353	f420_2h2[c]	0.239695	synthesis
Rv0377	f420_2h2[c]	0.299983	synthesis
Rv0445c	f420_2h2[c]	0.178083	synthesis
Rv0452	f420_2h2[c]	0.121639	synthesis
Rv0465c	f420_2h2[c]	0.115494	synthesis
Rv0472c	f420_2h2[c]	0.312244	synthesis
Rv0474	f420_2h2[c]	-0.14674	synthesis
Rv0485	f420_2h2[c]	0.339878	synthesis
Rv0491	f420_2h2[c]	0.17935	synthesis
Rv0494	f420_2h2[c]	-0.284773	synthesis
Rv0576	f420_2h2[c]	-0.0791577	synthesis
Rv0586	f420_2h2[c]	0.0332919	synthesis
Rv0599c	f420_2h2[c]	0.0890315	synthesis
Rv0602c	f420_2h2[c]	-0.47017	synthesis
Rv0608	f420_2h2[c]	0.292292	synthesis
Rv0623	f420_2h2[c]	-0.212097	synthesis
Rv0653c	f420_2h2[c]	-0.148079	synthesis
Rv0674	f420_2h2[c]	0.0588734	synthesis
Rv0678	f420_2h2[c]	-0.0601332	synthesis
Rv0681	f420_2h2[c]	0.0479698	synthesis
Rv0691c	f420_2h2[c]	0.0280527	synthesis
Rv0735	f420_2h2[c]	-0.0262821	synthesis
Rv0737	f420_2h2[c]	-0.000482996	synthesis
Rv0744c	f420_2h2[c]	-0.0266743	synthesis
Rv0757	f420_2h2[c]	-0.127268	synthesis
Rv0767c	f420_2h2[c]	-0.0972225	synthesis
Rv0792c	f420_2h2[c]	-0.0882867	synthesis
Rv0818	f420_2h2[c]	-0.29786	synthesis
Rv0821c	f420_2h2[c]	0.0504885	synthesis
Rv0823c	f420_2h2[c]	-0.145783	synthesis
Rv0827c	f420_2h2[c]	-0.290221	synthesis
Rv0844c	f420_2h2[c]	-0.288887	synthesis
Rv0880	f420_2h2[c]	-0.232439	synthesis
Rv0891c	f420_2h2[c]	-0.204451	synthesis
Rv0894	f420_2h2[c]	0.050322	synthesis
Rv0903c	f420_2h2[c]	0.124629	synthesis
Rv0967	f420_2h2[c]	-0.00928859	synthesis
Rv0981	f420_2h2[c]	-0.146762	synthesis
Rv1019	f420_2h2[c]	0.0639371	synthesis
Rv1027c	f420_2h2[c]	-0.288577	synthesis
Rv1033c	f420_2h2[c]	-0.00716994	synthesis
Rv1049	f420_2h2[c]	0.375013	synthesis
Rv1129c	f420_2h2[c]	-0.000914306	synthesis
Rv1151c	f420_2h2[c]	0.23661	synthesis
Rv1152	f420_2h2[c]	-0.136024	synthesis
Rv1167c	f420_2h2[c]	0.325762	synthesis
Rv1176c	f420_2h2[c]	-0.142107	synthesis
Rv1186c	f420_2h2[c]	0.270301	synthesis
Rv1189	f420_2h2[c]	0.0504506	synthesis
Rv1219c	f420_2h2[c]	-0.330427	synthesis
Rv1221	f420_2h2[c]	-0.259115	synthesis
Rv1255c	f420_2h2[c]	-0.106003	synthesis
Rv1267c	f420_2h2[c]	-0.299328	synthesis
Rv1287	f420_2h2[c]	-0.213431	synthesis
Rv1332	f420_2h2[c]	0.321947	synthesis
Rv1353c	f420_2h2[c]	0.054896	synthesis
Rv1358	f420_2h2[c]	0.289179	synthesis
Rv1359	f420_2h2[c]	-0.353046	synthesis
Rv1379	f420_2h2[c]	-0.139443	synthesis
Rv1395	f420_2h2[c]	0.209374	synthesis
Rv1404	f420_2h2[c]	-0.187822	synthesis
Rv1423	f420_2h2[c]	-0.39054	synthesis
Rv1453	f420_2h2[c]	-0.177317	synthesis
Rv1460	f420_2h2[c]	-0.071771	synthesis
Rv1473A	f420_2h2[c]	-0.194348	synthesis
Rv1474c	f420_2h2[c]	-0.133262	synthesis
Rv1556	f420_2h2[c]	-0.450818	synthesis
Rv1560	f420_2h2[c]	-0.0535216	synthesis
Rv1626	f420_2h2[c]	-0.44362	synthesis
Rv1657	f420_2h2[c]	-0.351519	synthesis
Rv1674c	f420_2h2[c]	-0.0300429	synthesis
Rv1675c	f420_2h2[c]	0.122296	synthesis
Rv1719	f420_2h2[c]	-0.15111	synthesis
Rv1725c	f420_2h2[c]	0.0569686	synthesis
Rv1740	f420_2h2[c]	0.0941282	synthesis
Rv1773c	f420_2h2[c]	0.354681	synthesis
Rv1776c	f420_2h2[c]	-0.0399383	synthesis
Rv1816	f420_2h2[c]	0.371979	synthesis
Rv1828	f420_2h2[c]	0.00558103	synthesis
Rv1830	f420_2h2[c]	0.0993231	synthesis
Rv1846c	f420_2h2[c]	0.354614	synthesis
Rv1909c	f420_2h2[c]	-0.112843	synthesis
Rv1931c	f420_2h2[c]	0.193315	synthesis
Rv1956	f420_2h2[c]	-0.332989	synthesis
Rv1960c	f420_2h2[c]	0.131843	synthesis
Rv1963c	f420_2h2[c]	-0.123598	synthesis
Rv1985c	f420_2h2[c]	0.0538515	synthesis
Rv1990c	f420_2h2[c]	-0.105675	synthesis
Rv1994c	f420_2h2[c]	0.0917402	synthesis
Rv2009	f420_2h2[c]	0.149038	synthesis
Rv2011c	f420_2h2[c]	-0.307686	synthesis
Rv2017	f420_2h2[c]	-0.0349835	synthesis
Rv2021c	f420_2h2[c]	0.203894	synthesis
Rv2034	f420_2h2[c]	-0.153305	synthesis
Rv2069	f420_2h2[c]	-0.0459915	synthesis
Rv2160A	f420_2h2[c]	0.139571	synthesis
Rv2160c	f420_2h2[c]	0.170702	synthesis
Rv2175c	f420_2h2[c]	-0.0713978	synthesis
Rv2242	f420_2h2[c]	0.224018	synthesis
Rv2250c	f420_2h2[c]	-0.18193	synthesis
Rv2258c	f420_2h2[c]	-0.0818464	synthesis
Rv2282c	f420_2h2[c]	-0.314185	synthesis
Rv2324	f420_2h2[c]	-0.220287	synthesis
Rv2359	f420_2h2[c]	0.203278	synthesis
Rv2374c	f420_2h2[c]	0.480141	synthesis
Rv2478c	f420_2h2[c]	0.194228	synthesis
Rv2488c	f420_2h2[c]	0.203129	synthesis
Rv2506	f420_2h2[c]	0.105678	synthesis
Rv2595	f420_2h2[c]	-0.222777	synthesis
Rv2621c	f420_2h2[c]	0.299655	synthesis
Rv2640c	f420_2h2[c]	-0.243081	synthesis
Rv2642	f420_2h2[c]	0.240636	synthesis
Rv2703	f420_2h2[c]	0.0179673	synthesis
Rv2710	f420_2h2[c]	0.432207	synthesis
Rv2711	f420_2h2[c]	-0.209915	synthesis
Rv2720	f420_2h2[c]	0.0720066	synthesis
Rv2745c	f420_2h2[c]	-0.00583629	synthesis
Rv2760c	f420_2h2[c]	-0.170805	synthesis
Rv2779c	f420_2h2[c]	-0.0267299	synthesis
Rv2788	f420_2h2[c]	-0.139485	synthesis
Rv2827c	f420_2h2[c]	0.385674	synthesis
Rv2884	f420_2h2[c]	-0.396684	synthesis
Rv2887	f420_2h2[c]	-0.216143	synthesis
Rv2912c	f420_2h2[c]	-0.261493	synthesis
Rv2986c	f420_2h2[c]	0.0922503	synthesis
Rv2989	f420_2h2[c]	-0.440101	synthesis
Rv3050c	f420_2h2[c]	0.122803	synthesis
Rv3055	f420_2h2[c]	0.165438	synthesis
Rv3058c	f420_2h2[c]	0.265281	synthesis
Rv3060c	f420_2h2[c]	0.0567845	synthesis
Rv3066	f420_2h2[c]	-0.119203	synthesis
Rv3082c	f420_2h2[c]	-0.0590447	synthesis
Rv3095	f420_2h2[c]	0.263249	synthesis
Rv3124	f420_2h2[c]	-0.117696	synthesis
Rv3133c	f420_2h2[c]	0.0441435	synthesis
Rv3143	f420_2h2[c]	0.234077	synthesis
Rv3160c	f420_2h2[c]	0.217552	synthesis
Rv3167c	f420_2h2[c]	0.0577763	synthesis
Rv3173c	f420_2h2[c]	0.170343	synthesis
Rv3183	f420_2h2[c]	0.13399	synthesis
Rv3197A	f420_2h2[c]	0.36159	synthesis
Rv3208	f420_2h2[c]	0.222652	synthesis
Rv3219	f420_2h2[c]	0.11466	synthesis
Rv3223c	f420_2h2[c]	-0.0717809	synthesis
Rv3246c	f420_2h2[c]	-0.424766	synthesis
Rv3249c	f420_2h2[c]	-0.0818642	synthesis
Rv3260c	f420_2h2[c]	-0.189401	synthesis
Rv3286c	f420_2h2[c]	-0.181574	synthesis
Rv3291c	f420_2h2[c]	-0.0276841	synthesis
Rv3295	f420_2h2[c]	-0.30185	synthesis
Rv3301c	f420_2h2[c]	-0.220067	synthesis
Rv3328c	f420_2h2[c]	-0.0883253	synthesis
Rv3334	f420_2h2[c]	-0.410031	synthesis
Rv3405c	f420_2h2[c]	-0.267904	synthesis
Rv3414c	f420_2h2[c]	-0.0486241	synthesis
Rv3416	f420_2h2[c]	-0.274908	synthesis
Rv3417c	f420_2h2[c]	0.260704	synthesis
Rv3488	f420_2h2[c]	0.308066	synthesis
Rv3557c	f420_2h2[c]	0.0841432	synthesis
Rv3574	f420_2h2[c]	-0.358253	synthesis
Rv3583c	f420_2h2[c]	-0.290898	synthesis
Rv3597c	f420_2h2[c]	0.108881	synthesis
Rv3676	f420_2h2[c]	-0.287631	synthesis
Rv3681c	f420_2h2[c]	-0.417112	synthesis
Rv3736	f420_2h2[c]	-0.194639	synthesis
Rv3744	f420_2h2[c]	0.43837	synthesis
Rv3765c	f420_2h2[c]	0.183391	synthesis
Rv3830c	f420_2h2[c]	-0.0698161	synthesis
Rv3833	f420_2h2[c]	0.0618749	synthesis
Rv3840	f420_2h2[c]	0.306891	synthesis
Rv3849	f420_2h2[c]	0.313342	synthesis
Rv3852	f420_2h2[c]	0.402047	synthesis
Rv3855	f420_2h2[c]	-0.221202	synthesis
Rv3862c	f420_2h2[c]	-0.144818	synthesis
Rv3911	f420_2h2[c]	0.428113	synthesis
Rv0019c	f6p[c]	0.0412753	consumption
Rv0020c	f6p[c]	0.170834	consumption
Rv0022c	f6p[c]	-0.168182	consumption
Rv0023	f6p[c]	-0.338256	consumption
Rv0038	f6p[c]	0.217749	consumption
Rv0042c	f6p[c]	-0.0108186	consumption
Rv0043c	f6p[c]	-0.243262	consumption
Rv0047c	f6p[c]	0.0610648	consumption
Rv0054	f6p[c]	-0.168724	consumption
Rv0067c	f6p[c]	0.0545006	consumption
Rv0078	f6p[c]	0.0551597	consumption
Rv0081	f6p[c]	-0.149919	consumption
Rv0117	f6p[c]	-0.012347	consumption
Rv0135c	f6p[c]	0.0899882	consumption
Rv0144	f6p[c]	-0.00808754	consumption
Rv0158	f6p[c]	0.0307669	consumption
Rv0165c	f6p[c]	-0.0453562	consumption
Rv0182c	f6p[c]	0.034976	consumption
Rv0195	f6p[c]	-0.0877217	consumption
Rv0212c	f6p[c]	-0.205258	consumption
Rv0232	f6p[c]	-0.0787205	consumption
Rv0238	f6p[c]	0.137165	consumption
Rv0260c	f6p[c]	0.0166103	consumption
Rv0273c	f6p[c]	0.0871305	consumption
Rv0275c	f6p[c]	0.193401	consumption
Rv0302	f6p[c]	0.15248	consumption
Rv0324	f6p[c]	-0.160216	consumption
Rv0328	f6p[c]	-0.177799	consumption
Rv0330c	f6p[c]	0.0827702	consumption
Rv0339c	f6p[c]	-0.0435694	consumption
Rv0348	f6p[c]	0.152185	consumption
Rv0353	f6p[c]	-0.0535833	consumption
Rv0377	f6p[c]	0.122992	consumption
Rv0445c	f6p[c]	0.118932	consumption
Rv0452	f6p[c]	0.14256	consumption
Rv0465c	f6p[c]	0.117974	consumption
Rv0472c	f6p[c]	0.163599	consumption
Rv0474	f6p[c]	-0.13764	consumption
Rv0485	f6p[c]	0.136379	consumption
Rv0491	f6p[c]	0.155683	consumption
Rv0494	f6p[c]	-0.205418	consumption
Rv0576	f6p[c]	0.19427	consumption
Rv0586	f6p[c]	-0.090151	consumption
Rv0599c	f6p[c]	0.286019	consumption
Rv0602c	f6p[c]	-0.287339	consumption
Rv0608	f6p[c]	0.200613	consumption
Rv0623	f6p[c]	-0.126336	consumption
Rv0653c	f6p[c]	-0.0397518	consumption
Rv0674	f6p[c]	0.0305019	consumption
Rv0678	f6p[c]	-0.0633216	consumption
Rv0681	f6p[c]	-0.0803029	consumption
Rv0691c	f6p[c]	0.256208	consumption
Rv0735	f6p[c]	0.171893	consumption
Rv0737	f6p[c]	0.00692198	consumption
Rv0744c	f6p[c]	0.0790824	consumption
Rv0757	f6p[c]	0.154833	consumption
Rv0767c	f6p[c]	0.121357	consumption
Rv0792c	f6p[c]	0.0393219	consumption
Rv0818	f6p[c]	-0.250553	consumption
Rv0821c	f6p[c]	0.104393	consumption
Rv0823c	f6p[c]	0.0679945	consumption
Rv0827c	f6p[c]	-0.300502	consumption
Rv0844c	f6p[c]	-0.128236	consumption
Rv0880	f6p[c]	-0.0200348	consumption
Rv0891c	f6p[c]	0.086945	consumption
Rv0894	f6p[c]	0.123981	consumption
Rv0903c	f6p[c]	0.0139318	consumption
Rv0967	f6p[c]	-0.0187626	consumption
Rv0981	f6p[c]	0.0599361	consumption
Rv1019	f6p[c]	0.0783427	consumption
Rv1027c	f6p[c]	-0.229177	consumption
Rv1033c	f6p[c]	0.0691758	consumption
Rv1049	f6p[c]	0.211201	consumption
Rv1129c	f6p[c]	0.171394	consumption
Rv1151c	f6p[c]	0.354445	consumption
Rv1152	f6p[c]	0.135021	consumption
Rv1167c	f6p[c]	0.249715	consumption
Rv1176c	f6p[c]	-0.0108911	consumption
Rv1186c	f6p[c]	0.194237	consumption
Rv1189	f6p[c]	0.170762	consumption
Rv1219c	f6p[c]	-0.109687	consumption
Rv1221	f6p[c]	-0.0496368	consumption
Rv1255c	f6p[c]	0.117778	consumption
Rv1267c	f6p[c]	-0.0529726	consumption
Rv1287	f6p[c]	-0.144652	consumption
Rv1332	f6p[c]	0.123443	consumption
Rv1353c	f6p[c]	-0.0137529	consumption
Rv1358	f6p[c]	0.162557	consumption
Rv1359	f6p[c]	-0.205344	consumption
Rv1379	f6p[c]	0.259959	consumption
Rv1395	f6p[c]	0.259688	consumption
Rv1404	f6p[c]	0.0465641	consumption
Rv1423	f6p[c]	-0.119599	consumption
Rv1453	f6p[c]	-0.174639	consumption
Rv1460	f6p[c]	-0.0303838	consumption
Rv1473A	f6p[c]	0.0298054	consumption
Rv1474c	f6p[c]	-0.112615	consumption
Rv1556	f6p[c]	-0.252944	consumption
Rv1560	f6p[c]	-0.135255	consumption
Rv1626	f6p[c]	-0.123753	consumption
Rv1657	f6p[c]	-0.155284	consumption
Rv1674c	f6p[c]	0.095615	consumption
Rv1675c	f6p[c]	0.00726255	consumption
Rv1719	f6p[c]	-0.0182363	consumption
Rv1725c	f6p[c]	-0.0834047	consumption
Rv1740	f6p[c]	0.193946	consumption
Rv1773c	f6p[c]	0.299667	consumption
Rv1776c	f6p[c]	-0.0423673	consumption
Rv1816	f6p[c]	-0.0140533	consumption
Rv1828	f6p[c]	-0.117071	consumption
Rv1830	f6p[c]	0.188293	consumption
Rv1846c	f6p[c]	-0.0130569	consumption
Rv1909c	f6p[c]	0.202942	consumption
Rv1931c	f6p[c]	0.0294129	consumption
Rv1956	f6p[c]	-0.127337	consumption
Rv1960c	f6p[c]	-0.00285938	consumption
Rv1963c	f6p[c]	0.0409168	consumption
Rv1985c	f6p[c]	0.170325	consumption
Rv1990c	f6p[c]	0.0571632	consumption
Rv1994c	f6p[c]	0.0617326	consumption
Rv2009	f6p[c]	0.0267641	consumption
Rv2011c	f6p[c]	-0.0394419	consumption
Rv2017	f6p[c]	-0.0458282	consumption
Rv2021c	f6p[c]	0.168665	consumption
Rv2034	f6p[c]	-0.000451087	consumption
Rv2069	f6p[c]	0.090367	consumption
Rv2160A	f6p[c]	0.0566655	consumption
Rv2160c	f6p[c]	0.173015	consumption
Rv2175c	f6p[c]	0.265316	consumption
Rv2242	f6p[c]	0.00749627	consumption
Rv2250c	f6p[c]	-0.0180149	consumption
Rv2258c	f6p[c]	-0.0567156	consumption
Rv2282c	f6p[c]	-0.266894	consumption
Rv2324	f6p[c]	0.0348009	consumption
Rv2359	f6p[c]	0.101607	consumption
Rv2374c	f6p[c]	0.146349	consumption
Rv2478c	f6p[c]	-0.0660534	consumption
Rv2488c	f6p[c]	0.224612	consumption
Rv2506	f6p[c]	0.0855966	consumption
Rv2595	f6p[c]	0.00988133	consumption
Rv2621c	f6p[c]	0.125056	consumption
Rv2640c	f6p[c]	-0.0875279	consumption
Rv2642	f6p[c]	0.0425366	consumption
Rv2703	f6p[c]	0.216718	consumption
Rv2710	f6p[c]	0.279963	consumption
Rv2711	f6p[c]	-0.000700017	consumption
Rv2720	f6p[c]	0.0481274	consumption
Rv2745c	f6p[c]	0.0979459	consumption
Rv2760c	f6p[c]	-0.0108485	consumption
Rv2779c	f6p[c]	-0.0878444	consumption
Rv2788	f6p[c]	0.105988	consumption
Rv2827c	f6p[c]	0.0215538	consumption
Rv2884	f6p[c]	-0.249968	consumption
Rv2887	f6p[c]	0.0264866	consumption
Rv2912c	f6p[c]	-0.223212	consumption
Rv2986c	f6p[c]	0.15928	consumption
Rv2989	f6p[c]	-0.270317	consumption
Rv3050c	f6p[c]	0.0446811	consumption
Rv3055	f6p[c]	-0.026336	consumption
Rv3058c	f6p[c]	-0.197097	consumption
Rv3060c	f6p[c]	0.0933879	consumption
Rv3066	f6p[c]	-0.109115	consumption
Rv3082c	f6p[c]	0.0378439	consumption
Rv3095	f6p[c]	0.250269	consumption
Rv3124	f6p[c]	-0.169069	consumption
Rv3133c	f6p[c]	-0.0403669	consumption
Rv3143	f6p[c]	0.265554	consumption
Rv3160c	f6p[c]	0.143591	consumption
Rv3167c	f6p[c]	0.0184098	consumption
Rv3173c	f6p[c]	0.093027	consumption
Rv3183	f6p[c]	-0.0628588	consumption
Rv3197A	f6p[c]	0.153312	consumption
Rv3208	f6p[c]	-0.145806	consumption
Rv3219	f6p[c]	0.143916	consumption
Rv3223c	f6p[c]	-0.187935	consumption
Rv3246c	f6p[c]	-0.381403	consumption
Rv3249c	f6p[c]	-0.0781893	consumption
Rv3260c	f6p[c]	-0.166159	consumption
Rv3286c	f6p[c]	-0.190057	consumption
Rv3291c	f6p[c]	-0.205374	consumption
Rv3295	f6p[c]	-0.1337	consumption
Rv3301c	f6p[c]	0.01099	consumption
Rv3328c	f6p[c]	-0.272463	consumption
Rv3334	f6p[c]	-0.192167	consumption
Rv3405c	f6p[c]	-0.216816	consumption
Rv3414c	f6p[c]	-0.156187	consumption
Rv3416	f6p[c]	-0.208448	consumption
Rv3417c	f6p[c]	-0.031522	consumption
Rv3488	f6p[c]	0.146598	consumption
Rv3557c	f6p[c]	-0.0712329	consumption
Rv3574	f6p[c]	-0.270148	consumption
Rv3583c	f6p[c]	-0.146864	consumption
Rv3597c	f6p[c]	0.105747	consumption
Rv3676	f6p[c]	-0.19817	consumption
Rv3681c	f6p[c]	-0.239899	consumption
Rv3736	f6p[c]	-0.0907276	consumption
Rv3744	f6p[c]	0.0544122	consumption
Rv3765c	f6p[c]	0.176477	consumption
Rv3830c	f6p[c]	-0.0496525	consumption
Rv3833	f6p[c]	-0.190655	consumption
Rv3840	f6p[c]	0.119418	consumption
Rv3849	f6p[c]	0.089903	consumption
Rv3852	f6p[c]	0.103494	consumption
Rv3855	f6p[c]	-0.161305	consumption
Rv3862c	f6p[c]	-0.244316	consumption
Rv3911	f6p[c]	0.100331	consumption
Rv0019c	fad[c]	0.0378406	consumption
Rv0020c	fad[c]	0.150798	consumption
Rv0022c	fad[c]	-0.218699	consumption
Rv0023	fad[c]	-0.189802	consumption
Rv0038	fad[c]	0.073672	consumption
Rv0042c	fad[c]	-0.0194876	consumption
Rv0043c	fad[c]	-0.141343	consumption
Rv0047c	fad[c]	0.0411062	consumption
Rv0054	fad[c]	-0.0811627	consumption
Rv0067c	fad[c]	-0.0352538	consumption
Rv0078	fad[c]	0.0797018	consumption
Rv0081	fad[c]	-0.0584406	consumption
Rv0117	fad[c]	0.0814606	consumption
Rv0135c	fad[c]	0.109831	consumption
Rv0144	fad[c]	0.0307101	consumption
Rv0158	fad[c]	-0.0989941	consumption
Rv0165c	fad[c]	0.0633581	consumption
Rv0182c	fad[c]	0.00129969	consumption
Rv0195	fad[c]	0.00633716	consumption
Rv0212c	fad[c]	-0.0979476	consumption
Rv0232	fad[c]	0.0980479	consumption
Rv0238	fad[c]	0.0701523	consumption
Rv0260c	fad[c]	0.0111	consumption
Rv0273c	fad[c]	0.0399701	consumption
Rv0275c	fad[c]	0.111726	consumption
Rv0302	fad[c]	-0.0240513	consumption
Rv0324	fad[c]	-0.141707	consumption
Rv0328	fad[c]	0.0599829	consumption
Rv0330c	fad[c]	0.058387	consumption
Rv0339c	fad[c]	-0.0612476	consumption
Rv0348	fad[c]	0.100246	consumption
Rv0353	fad[c]	0.00363455	consumption
Rv0377	fad[c]	0.0215849	consumption
Rv0445c	fad[c]	0.135568	consumption
Rv0452	fad[c]	0.0891334	consumption
Rv0465c	fad[c]	0.133727	consumption
Rv0472c	fad[c]	0.155164	consumption
Rv0474	fad[c]	-0.0288237	consumption
Rv0485	fad[c]	0.0213541	consumption
Rv0491	fad[c]	0.0730804	consumption
Rv0494	fad[c]	0.0281545	consumption
Rv0576	fad[c]	0.107789	consumption
Rv0586	fad[c]	0.0597332	consumption
Rv0599c	fad[c]	0.22133	consumption
Rv0602c	fad[c]	-0.260131	consumption
Rv0608	fad[c]	-0.00163617	consumption
Rv0623	fad[c]	0.013233	consumption
Rv0653c	fad[c]	-0.0327692	consumption
Rv0674	fad[c]	-0.0190956	consumption
Rv0678	fad[c]	0.0416512	consumption
Rv0681	fad[c]	-0.0681187	consumption
Rv0691c	fad[c]	0.115317	consumption
Rv0735	fad[c]	0.052134	consumption
Rv0737	fad[c]	-0.023157	consumption
Rv0744c	fad[c]	0.0470846	consumption
Rv0757	fad[c]	0.143769	consumption
Rv0767c	fad[c]	0.00652052	consumption
Rv0792c	fad[c]	-0.0578643	consumption
Rv0818	fad[c]	-0.254022	consumption
Rv0821c	fad[c]	0.141736	consumption
Rv0823c	fad[c]	-0.0385129	consumption
Rv0827c	fad[c]	-0.0476459	consumption
Rv0844c	fad[c]	-0.147207	consumption
Rv0880	fad[c]	-0.15459	consumption
Rv0891c	fad[c]	-0.0178239	consumption
Rv0894	fad[c]	-0.0133722	consumption
Rv0903c	fad[c]	-0.00513461	consumption
Rv0967	fad[c]	-0.0773776	consumption
Rv0981	fad[c]	0.0864794	consumption
Rv1019	fad[c]	-0.0452112	consumption
Rv1027c	fad[c]	-0.126117	consumption
Rv1033c	fad[c]	-0.113894	consumption
Rv1049	fad[c]	0.0515863	consumption
Rv1129c	fad[c]	0.088586	consumption
Rv1151c	fad[c]	0.188665	consumption
Rv1152	fad[c]	0.0475849	consumption
Rv1167c	fad[c]	0.138358	consumption
Rv1176c	fad[c]	0.116093	consumption
Rv1186c	fad[c]	0.0964464	consumption
Rv1189	fad[c]	0.124496	consumption
Rv1219c	fad[c]	-0.0808502	consumption
Rv1221	fad[c]	-0.0182691	consumption
Rv1255c	fad[c]	0.165442	consumption
Rv1267c	fad[c]	-0.0142539	consumption
Rv1287	fad[c]	0.0143162	consumption
Rv1332	fad[c]	0.108838	consumption
Rv1353c	fad[c]	0.0340344	consumption
Rv1358	fad[c]	0.125924	consumption
Rv1359	fad[c]	-0.0307861	consumption
Rv1379	fad[c]	0.15917	consumption
Rv1395	fad[c]	0.206509	consumption
Rv1404	fad[c]	0.0395036	consumption
Rv1423	fad[c]	-0.0747485	consumption
Rv1453	fad[c]	-0.0413931	consumption
Rv1460	fad[c]	-0.00318981	consumption
Rv1473A	fad[c]	-0.00948676	consumption
Rv1474c	fad[c]	0.0136813	consumption
Rv1556	fad[c]	-0.0827422	consumption
Rv1560	fad[c]	0.107904	consumption
Rv1626	fad[c]	-0.0233191	consumption
Rv1657	fad[c]	-0.0152852	consumption
Rv1674c	fad[c]	0.0269588	consumption
Rv1675c	fad[c]	0.00930721	consumption
Rv1719	fad[c]	0.00573925	consumption
Rv1725c	fad[c]	-0.00943961	consumption
Rv1740	fad[c]	0.142062	consumption
Rv1773c	fad[c]	0.149214	consumption
Rv1776c	fad[c]	0.0119139	consumption
Rv1816	fad[c]	0.106305	consumption
Rv1828	fad[c]	-0.0203562	consumption
Rv1830	fad[c]	0.121743	consumption
Rv1846c	fad[c]	0.0425227	consumption
Rv1909c	fad[c]	0.193633	consumption
Rv1931c	fad[c]	0.0272603	consumption
Rv1956	fad[c]	-0.0554232	consumption
Rv1960c	fad[c]	0.0301794	consumption
Rv1963c	fad[c]	-0.0832269	consumption
Rv1985c	fad[c]	0.0370655	consumption
Rv1990c	fad[c]	0.057578	consumption
Rv1994c	fad[c]	0.00567178	consumption
Rv2009	fad[c]	-0.012164	consumption
Rv2011c	fad[c]	0.0624106	consumption
Rv2017	fad[c]	0.0437827	consumption
Rv2021c	fad[c]	0.201366	consumption
Rv2034	fad[c]	-0.133382	consumption
Rv2069	fad[c]	0.0531033	consumption
Rv2160A	fad[c]	-0.145381	consumption
Rv2160c	fad[c]	-0.0624441	consumption
Rv2175c	fad[c]	0.144583	consumption
Rv2242	fad[c]	-0.0198725	consumption
Rv2250c	fad[c]	0.040878	consumption
Rv2258c	fad[c]	-0.0285418	consumption
Rv2282c	fad[c]	-0.0644167	consumption
Rv2324	fad[c]	0.02859	consumption
Rv2359	fad[c]	-0.0786961	consumption
Rv2374c	fad[c]	0.0264975	consumption
Rv2478c	fad[c]	0.0145617	consumption
Rv2488c	fad[c]	-0.013051	consumption
Rv2506	fad[c]	-0.0591694	consumption
Rv2595	fad[c]	0.0977522	consumption
Rv2621c	fad[c]	-0.00575864	consumption
Rv2640c	fad[c]	-0.174112	consumption
Rv2642	fad[c]	-0.00181494	consumption
Rv2703	fad[c]	0.0959676	consumption
Rv2710	fad[c]	0.0732433	consumption
Rv2711	fad[c]	0.00554713	consumption
Rv2720	fad[c]	0.0726851	consumption
Rv2745c	fad[c]	0.100378	consumption
Rv2760c	fad[c]	0.0358054	consumption
Rv2779c	fad[c]	-0.0342861	consumption
Rv2788	fad[c]	-0.0365933	consumption
Rv2827c	fad[c]	-0.0522159	consumption
Rv2884	fad[c]	-0.274575	consumption
Rv2887	fad[c]	-0.0900658	consumption
Rv2912c	fad[c]	-0.155872	consumption
Rv2986c	fad[c]	0.0173678	consumption
Rv2989	fad[c]	-0.208864	consumption
Rv3050c	fad[c]	0.0377874	consumption
Rv3055	fad[c]	-0.00167782	consumption
Rv3058c	fad[c]	-0.0176906	consumption
Rv3060c	fad[c]	-0.00635503	consumption
Rv3066	fad[c]	-0.131857	consumption
Rv3082c	fad[c]	0.126332	consumption
Rv3095	fad[c]	0.154839	consumption
Rv3124	fad[c]	-0.122065	consumption
Rv3133c	fad[c]	0.161954	consumption
Rv3143	fad[c]	0.180335	consumption
Rv3160c	fad[c]	0.0738199	consumption
Rv3167c	fad[c]	0.0719131	consumption
Rv3173c	fad[c]	0.0563534	consumption
Rv3183	fad[c]	-0.110017	consumption
Rv3197A	fad[c]	0.0242371	consumption
Rv3208	fad[c]	0.0451639	consumption
Rv3219	fad[c]	0.0383459	consumption
Rv3223c	fad[c]	-0.0931609	consumption
Rv3246c	fad[c]	-0.171939	consumption
Rv3249c	fad[c]	0.0520296	consumption
Rv3260c	fad[c]	-0.121967	consumption
Rv3286c	fad[c]	-0.0615415	consumption
Rv3291c	fad[c]	-0.0300545	consumption
Rv3295	fad[c]	-0.0693646	consumption
Rv3301c	fad[c]	0.0817905	consumption
Rv3328c	fad[c]	-0.0436347	consumption
Rv3334	fad[c]	-0.0130496	consumption
Rv3405c	fad[c]	-0.075531	consumption
Rv3414c	fad[c]	-0.0948462	consumption
Rv3416	fad[c]	-0.255347	consumption
Rv3417c	fad[c]	-0.11501	consumption
Rv3488	fad[c]	0.0425488	consumption
Rv3557c	fad[c]	-0.111557	consumption
Rv3574	fad[c]	-0.217273	consumption
Rv3583c	fad[c]	-0.106884	consumption
Rv3597c	fad[c]	0.123943	consumption
Rv3676	fad[c]	-0.0922628	consumption
Rv3681c	fad[c]	-0.195245	consumption
Rv3736	fad[c]	-0.0301674	consumption
Rv3744	fad[c]	0.0943176	consumption
Rv3765c	fad[c]	0.0257159	consumption
Rv3830c	fad[c]	0.0283635	consumption
Rv3833	fad[c]	-0.129822	consumption
Rv3840	fad[c]	-0.066166	consumption
Rv3849	fad[c]	0.0231383	consumption
Rv3852	fad[c]	0.14579	consumption
Rv3855	fad[c]	-0.0746473	consumption
Rv3862c	fad[c]	-0.166449	consumption
Rv3911	fad[c]	0.0485709	consumption
Rv0019c	fad[c]	0.21377	synthesis
Rv0020c	fad[c]	0.287183	synthesis
Rv0022c	fad[c]	0.0257211	synthesis
Rv0023	fad[c]	0.146797	synthesis
Rv0038	fad[c]	0.291957	synthesis
Rv0042c	fad[c]	-0.0361029	synthesis
Rv0043c	fad[c]	0.0928538	synthesis
Rv0047c	fad[c]	0.0492293	synthesis
Rv0054	fad[c]	-0.121401	synthesis
Rv0067c	fad[c]	-0.0678844	synthesis
Rv0078	fad[c]	0.301631	synthesis
Rv0081	fad[c]	-0.341984	synthesis
Rv0117	fad[c]	0.297971	synthesis
Rv0135c	fad[c]	0.304047	synthesis
Rv0144	fad[c]	-0.0583988	synthesis
Rv0158	fad[c]	0.167175	synthesis
Rv0165c	fad[c]	0.082598	synthesis
Rv0182c	fad[c]	0.0325116	synthesis
Rv0195	fad[c]	-0.309672	synthesis
Rv0212c	fad[c]	0.312633	synthesis
Rv0232	fad[c]	0.109642	synthesis
Rv0238	fad[c]	-0.0103222	synthesis
Rv0260c	fad[c]	-0.302536	synthesis
Rv0273c	fad[c]	0.104396	synthesis
Rv0275c	fad[c]	0.364387	synthesis
Rv0302	fad[c]	0.366093	synthesis
Rv0324	fad[c]	-0.497759	synthesis
Rv0328	fad[c]	0.212008	synthesis
Rv0330c	fad[c]	-0.0405545	synthesis
Rv0339c	fad[c]	0.138951	synthesis
Rv0348	fad[c]	0.416992	synthesis
Rv0353	fad[c]	0.27775	synthesis
Rv0377	fad[c]	0.295845	synthesis
Rv0445c	fad[c]	0.295546	synthesis
Rv0452	fad[c]	-0.0816832	synthesis
Rv0465c	fad[c]	-0.200157	synthesis
Rv0472c	fad[c]	0.354838	synthesis
Rv0474	fad[c]	0.0416569	synthesis
Rv0485	fad[c]	0.365521	synthesis
Rv0491	fad[c]	0.349173	synthesis
Rv0494	fad[c]	-0.214933	synthesis
Rv0576	fad[c]	-0.171296	synthesis
Rv0586	fad[c]	0.334746	synthesis
Rv0599c	fad[c]	0.179327	synthesis
Rv0602c	fad[c]	-0.595254	synthesis
Rv0608	fad[c]	0.168659	synthesis
Rv0623	fad[c]	-0.081972	synthesis
Rv0653c	fad[c]	-0.490141	synthesis
Rv0674	fad[c]	0.196253	synthesis
Rv0678	fad[c]	0.299143	synthesis
Rv0681	fad[c]	-0.133416	synthesis
Rv0691c	fad[c]	0.119963	synthesis
Rv0735	fad[c]	0.0810328	synthesis
Rv0737	fad[c]	0.0412765	synthesis
Rv0744c	fad[c]	-0.0366719	synthesis
Rv0757	fad[c]	-0.26043	synthesis
Rv0767c	fad[c]	0.140069	synthesis
Rv0792c	fad[c]	-0.34734	synthesis
Rv0818	fad[c]	-0.491729	synthesis
Rv0821c	fad[c]	0.130049	synthesis
Rv0823c	fad[c]	-0.365013	synthesis
Rv0827c	fad[c]	-0.169428	synthesis
Rv0844c	fad[c]	-0.208946	synthesis
Rv0880	fad[c]	-0.297354	synthesis
Rv0891c	fad[c]	-0.142382	synthesis
Rv0894	fad[c]	-0.0915026	synthesis
Rv0903c	fad[c]	0.0290321	synthesis
Rv0967	fad[c]	0.0902749	synthesis
Rv0981	fad[c]	-0.44591	synthesis
Rv1019	fad[c]	0.127967	synthesis
Rv1027c	fad[c]	-0.295083	synthesis
Rv1033c	fad[c]	-0.100081	synthesis
Rv1049	fad[c]	0.439743	synthesis
Rv1129c	fad[c]	-0.198178	synthesis
Rv1151c	fad[c]	0.165403	synthesis
Rv1152	fad[c]	-0.0955059	synthesis
Rv1167c	fad[c]	0.308686	synthesis
Rv1176c	fad[c]	-0.247314	synthesis
Rv1186c	fad[c]	0.140163	synthesis
Rv1189	fad[c]	-0.0335496	synthesis
Rv1219c	fad[c]	-0.366335	synthesis
Rv1221	fad[c]	-0.354638	synthesis
Rv1255c	fad[c]	-0.346002	synthesis
Rv1267c	fad[c]	-0.308573	synthesis
Rv1287	fad[c]	-0.157304	synthesis
Rv1332	fad[c]	0.321645	synthesis
Rv1353c	fad[c]	0.105636	synthesis
Rv1358	fad[c]	0.179307	synthesis
Rv1359	fad[c]	-0.373691	synthesis
Rv1379	fad[c]	-0.227083	synthesis
Rv1395	fad[c]	0.219979	synthesis
Rv1404	fad[c]	-0.201813	synthesis
Rv1423	fad[c]	-0.487277	synthesis
Rv1453	fad[c]	-0.195882	synthesis
Rv1460	fad[c]	-0.327387	synthesis
Rv1473A	fad[c]	-0.429897	synthesis
Rv1474c	fad[c]	0.0332591	synthesis
Rv1556	fad[c]	-0.487422	synthesis
Rv1560	fad[c]	0.116921	synthesis
Rv1626	fad[c]	-0.489822	synthesis
Rv1657	fad[c]	-0.189375	synthesis
Rv1674c	fad[c]	-0.0381559	synthesis
Rv1675c	fad[c]	0.268133	synthesis
Rv1719	fad[c]	-0.0220056	synthesis
Rv1725c	fad[c]	0.186137	synthesis
Rv1740	fad[c]	0.0304787	synthesis
Rv1773c	fad[c]	0.185616	synthesis
Rv1776c	fad[c]	-0.118361	synthesis
Rv1816	fad[c]	0.471124	synthesis
Rv1828	fad[c]	0.300323	synthesis
Rv1830	fad[c]	0.15468	synthesis
Rv1846c	fad[c]	0.542187	synthesis
Rv1909c	fad[c]	-0.277673	synthesis
Rv1931c	fad[c]	0.060775	synthesis
Rv1956	fad[c]	-0.37772	synthesis
Rv1960c	fad[c]	0.461102	synthesis
Rv1963c	fad[c]	-0.264814	synthesis
Rv1985c	fad[c]	-0.136198	synthesis
Rv1990c	fad[c]	-0.0162192	synthesis
Rv1994c	fad[c]	0.144123	synthesis
Rv2009	fad[c]	0.336885	synthesis
Rv2011c	fad[c]	-0.0433465	synthesis
Rv2017	fad[c]	0.053099	synthesis
Rv2021c	fad[c]	0.149256	synthesis
Rv2034	fad[c]	-0.254851	synthesis
Rv2069	fad[c]	-0.172557	synthesis
Rv2160A	fad[c]	0.180917	synthesis
Rv2160c	fad[c]	0.341128	synthesis
Rv2175c	fad[c]	-0.188799	synthesis
Rv2242	fad[c]	0.299065	synthesis
Rv2250c	fad[c]	-0.313619	synthesis
Rv2258c	fad[c]	-0.209474	synthesis
Rv2282c	fad[c]	-0.173496	synthesis
Rv2324	fad[c]	-0.0887512	synthesis
Rv2359	fad[c]	0.194077	synthesis
Rv2374c	fad[c]	0.517576	synthesis
Rv2478c	fad[c]	0.224976	synthesis
Rv2488c	fad[c]	0.148967	synthesis
Rv2506	fad[c]	0.109575	synthesis
Rv2595	fad[c]	-0.0741037	synthesis
Rv2621c	fad[c]	0.410213	synthesis
Rv2640c	fad[c]	-0.362403	synthesis
Rv2642	fad[c]	0.399975	synthesis
Rv2703	fad[c]	0.0252008	synthesis
Rv2710	fad[c]	0.49558	synthesis
Rv2711	fad[c]	0.0117921	synthesis
Rv2720	fad[c]	0.297751	synthesis
Rv2745c	fad[c]	0.0376478	synthesis
Rv2760c	fad[c]	-0.139435	synthesis
Rv2779c	fad[c]	0.234106	synthesis
Rv2788	fad[c]	0.0399869	synthesis
Rv2827c	fad[c]	0.4134	synthesis
Rv2884	fad[c]	-0.47544	synthesis
Rv2887	fad[c]	-0.370561	synthesis
Rv2912c	fad[c]	-0.362726	synthesis
Rv2986c	fad[c]	0.154843	synthesis
Rv2989	fad[c]	-0.552488	synthesis
Rv3050c	fad[c]	0.10723	synthesis
Rv3055	fad[c]	0.197348	synthesis
Rv3058c	fad[c]	0.148104	synthesis
Rv3060c	fad[c]	-0.23812	synthesis
Rv3066	fad[c]	-0.0696494	synthesis
Rv3082c	fad[c]	-0.0865488	synthesis
Rv3095	fad[c]	0.0645475	synthesis
Rv3124	fad[c]	0.114833	synthesis
Rv3133c	fad[c]	0.0134791	synthesis
Rv3143	fad[c]	0.0234632	synthesis
Rv3160c	fad[c]	0.332277	synthesis
Rv3167c	fad[c]	0.201038	synthesis
Rv3173c	fad[c]	0.25218	synthesis
Rv3183	fad[c]	0.293638	synthesis
Rv3197A	fad[c]	0.328861	synthesis
Rv3208	fad[c]	0.367137	synthesis
Rv3219	fad[c]	0.186552	synthesis
Rv3223c	fad[c]	-0.121976	synthesis
Rv3246c	fad[c]	-0.314843	synthesis
Rv3249c	fad[c]	-0.0572426	synthesis
Rv3260c	fad[c]	-0.0859043	synthesis
Rv3286c	fad[c]	-0.422257	synthesis
Rv3291c	fad[c]	-0.0173839	synthesis
Rv3295	fad[c]	-0.2649	synthesis
Rv3301c	fad[c]	-0.37113	synthesis
Rv3328c	fad[c]	0.0062978	synthesis
Rv3334	fad[c]	-0.417636	synthesis
Rv3405c	fad[c]	-0.131712	synthesis
Rv3414c	fad[c]	-0.165701	synthesis
Rv3416	fad[c]	-0.446387	synthesis
Rv3417c	fad[c]	0.317783	synthesis
Rv3488	fad[c]	0.321452	synthesis
Rv3557c	fad[c]	0.150192	synthesis
Rv3574	fad[c]	-0.382342	synthesis
Rv3583c	fad[c]	-0.208964	synthesis
Rv3597c	fad[c]	0.309442	synthesis
Rv3676	fad[c]	-0.197853	synthesis
Rv3681c	fad[c]	-0.465003	synthesis
Rv3736	fad[c]	-0.0673349	synthesis
Rv3744	fad[c]	0.553683	synthesis
Rv3765c	fad[c]	-0.093139	synthesis
Rv3830c	fad[c]	0.0122429	synthesis
Rv3833	fad[c]	0.290433	synthesis
Rv3840	fad[c]	0.382294	synthesis
Rv3849	fad[c]	0.26261	synthesis
Rv3852	fad[c]	0.474259	synthesis
Rv3855	fad[c]	-0.0440153	synthesis
Rv3862c	fad[c]	-0.326964	synthesis
Rv3911	fad[c]	0.521309	synthesis
Rv0019c	fadh2[c]	0.0629573	consumption
Rv0020c	fadh2[c]	0.181738	consumption
Rv0022c	fadh2[c]	-0.252099	consumption
Rv0023	fadh2[c]	-0.149521	consumption
Rv0038	fadh2[c]	0.0330198	consumption
Rv0042c	fadh2[c]	-0.0183615	consumption
Rv0043c	fadh2[c]	-0.195736	consumption
Rv0047c	fadh2[c]	0.00559924	consumption
Rv0054	fadh2[c]	-0.0812155	consumption
Rv0067c	fadh2[c]	0.0199264	consumption
Rv0078	fadh2[c]	0.128045	consumption
Rv0081	fadh2[c]	-0.0931261	consumption
Rv0117	fadh2[c]	0.108112	consumption
Rv0135c	fadh2[c]	0.110211	consumption
Rv0144	fadh2[c]	0.0452496	consumption
Rv0158	fadh2[c]	-0.125357	consumption
Rv0165c	fadh2[c]	0.0995579	consumption
Rv0182c	fadh2[c]	-0.00485859	consumption
Rv0195	fadh2[c]	0.0131524	consumption
Rv0212c	fadh2[c]	-0.0477504	consumption
Rv0232	fadh2[c]	0.120516	consumption
Rv0238	fadh2[c]	0.0357599	consumption
Rv0260c	fadh2[c]	0.0131758	consumption
Rv0273c	fadh2[c]	0.105766	consumption
Rv0275c	fadh2[c]	0.175629	consumption
Rv0302	fadh2[c]	0.0354864	consumption
Rv0324	fadh2[c]	-0.143946	consumption
Rv0328	fadh2[c]	0.130704	consumption
Rv0330c	fadh2[c]	0.0566249	consumption
Rv0339c	fadh2[c]	-0.0695948	consumption
Rv0348	fadh2[c]	0.17182	consumption
Rv0353	fadh2[c]	0.0294901	consumption
Rv0377	fadh2[c]	0.0281421	consumption
Rv0445c	fadh2[c]	0.115412	consumption
Rv0452	fadh2[c]	0.0972594	consumption
Rv0465c	fadh2[c]	0.187015	consumption
Rv0472c	fadh2[c]	0.215328	consumption
Rv0474	fadh2[c]	-0.00552978	consumption
Rv0485	fadh2[c]	0.0665145	consumption
Rv0491	fadh2[c]	0.0414782	consumption
Rv0494	fadh2[c]	0.0943827	consumption
Rv0576	fadh2[c]	0.0578755	consumption
Rv0586	fadh2[c]	0.0590775	consumption
Rv0599c	fadh2[c]	0.194368	consumption
Rv0602c	fadh2[c]	-0.319273	consumption
Rv0608	fadh2[c]	-0.0897284	consumption
Rv0623	fadh2[c]	0.045147	consumption
Rv0653c	fadh2[c]	-0.0492563	consumption
Rv0674	fadh2[c]	-0.0466973	consumption
Rv0678	fadh2[c]	0.0541914	consumption
Rv0681	fadh2[c]	-0.0749839	consumption
Rv0691c	fadh2[c]	0.0482669	consumption
Rv0735	fadh2[c]	0.00190321	consumption
Rv0737	fadh2[c]	-0.0424373	consumption
Rv0744c	fadh2[c]	0.0488203	consumption
Rv0757	fadh2[c]	0.0859255	consumption
Rv0767c	fadh2[c]	-0.0390345	consumption
Rv0792c	fadh2[c]	-0.0724758	consumption
Rv0818	fadh2[c]	-0.289013	consumption
Rv0821c	fadh2[c]	0.0923077	consumption
Rv0823c	fadh2[c]	-0.0989557	consumption
Rv0827c	fadh2[c]	-0.000113293	consumption
Rv0844c	fadh2[c]	-0.218249	consumption
Rv0880	fadh2[c]	-0.235532	consumption
Rv0891c	fadh2[c]	-0.0870252	consumption
Rv0894	fadh2[c]	-0.0719661	consumption
Rv0903c	fadh2[c]	0.0150711	consumption
Rv0967	fadh2[c]	-0.0915163	consumption
Rv0981	fadh2[c]	0.100186	consumption
Rv1019	fadh2[c]	-0.046287	consumption
Rv1027c	fadh2[c]	-0.167273	consumption
Rv1033c	fadh2[c]	-0.137041	consumption
Rv1049	fadh2[c]	-0.000561587	consumption
Rv1129c	fadh2[c]	0.0102674	consumption
Rv1151c	fadh2[c]	0.171477	consumption
Rv1152	fadh2[c]	0.0276496	consumption
Rv1167c	fadh2[c]	0.113629	consumption
Rv1176c	fadh2[c]	0.145042	consumption
Rv1186c	fadh2[c]	0.109914	consumption
Rv1189	fadh2[c]	0.113814	consumption
Rv1219c	fadh2[c]	-0.11149	consumption
Rv1221	fadh2[c]	-0.0615235	consumption
Rv1255c	fadh2[c]	0.11063	consumption
Rv1267c	fadh2[c]	-0.0853937	consumption
Rv1287	fadh2[c]	0.0390046	consumption
Rv1332	fadh2[c]	0.186302	consumption
Rv1353c	fadh2[c]	0.0749666	consumption
Rv1358	fadh2[c]	0.161235	consumption
Rv1359	fadh2[c]	-0.0721075	consumption
Rv1379	fadh2[c]	0.106163	consumption
Rv1395	fadh2[c]	0.20078	consumption
Rv1404	fadh2[c]	0.00608266	consumption
Rv1423	fadh2[c]	-0.0824163	consumption
Rv1453	fadh2[c]	-0.0354378	consumption
Rv1460	fadh2[c]	-0.0484882	consumption
Rv1473A	fadh2[c]	-0.0182502	consumption
Rv1474c	fadh2[c]	0.0202295	consumption
Rv1556	fadh2[c]	-0.0806935	consumption
Rv1560	fadh2[c]	0.166572	consumption
Rv1626	fadh2[c]	-0.0358741	consumption
Rv1657	fadh2[c]	-0.0416105	consumption
Rv1674c	fadh2[c]	0.0658992	consumption
Rv1675c	fadh2[c]	0.0112597	consumption
Rv1719	fadh2[c]	0.0557323	consumption
Rv1725c	fadh2[c]	-0.0228004	consumption
Rv1740	fadh2[c]	0.0894022	consumption
Rv1773c	fadh2[c]	0.192972	consumption
Rv1776c	fadh2[c]	0.00998335	consumption
Rv1816	fadh2[c]	0.179965	consumption
Rv1828	fadh2[c]	-0.0240059	consumption
Rv1830	fadh2[c]	0.0729997	consumption
Rv1846c	fadh2[c]	0.116867	consumption
Rv1909c	fadh2[c]	0.151871	consumption
Rv1931c	fadh2[c]	0.0830562	consumption
Rv1956	fadh2[c]	-0.051038	consumption
Rv1960c	fadh2[c]	0.0154895	consumption
Rv1963c	fadh2[c]	-0.111942	consumption
Rv1985c	fadh2[c]	0.0490726	consumption
Rv1990c	fadh2[c]	0.0626022	consumption
Rv1994c	fadh2[c]	-0.0249913	consumption
Rv2009	fadh2[c]	-0.0231591	consumption
Rv2011c	fadh2[c]	0.0228988	consumption
Rv2017	fadh2[c]	0.0880727	consumption
Rv2021c	fadh2[c]	0.208418	consumption
Rv2034	fadh2[c]	-0.140807	consumption
Rv2069	fadh2[c]	0.108891	consumption
Rv2160A	fadh2[c]	-0.147689	consumption
Rv2160c	fadh2[c]	-0.0642267	consumption
Rv2175c	fadh2[c]	0.147002	consumption
Rv2242	fadh2[c]	0.00976397	consumption
Rv2250c	fadh2[c]	0.0473393	consumption
Rv2258c	fadh2[c]	0.0362192	consumption
Rv2282c	fadh2[c]	-0.0185856	consumption
Rv2324	fadh2[c]	0.0376208	consumption
Rv2359	fadh2[c]	-0.0561372	consumption
Rv2374c	fadh2[c]	0.00243295	consumption
Rv2478c	fadh2[c]	0.0726865	consumption
Rv2488c	fadh2[c]	-0.0494611	consumption
Rv2506	fadh2[c]	-0.0239178	consumption
Rv2595	fadh2[c]	0.0432088	consumption
Rv2621c	fadh2[c]	-0.00938654	consumption
Rv2640c	fadh2[c]	-0.24291	consumption
Rv2642	fadh2[c]	-0.0138584	consumption
Rv2703	fadh2[c]	0.0387702	consumption
Rv2710	fadh2[c]	0.0709641	consumption
Rv2711	fadh2[c]	-0.0127525	consumption
Rv2720	fadh2[c]	0.11765	consumption
Rv2745c	fadh2[c]	0.0929667	consumption
Rv2760c	fadh2[c]	-0.00350814	consumption
Rv2779c	fadh2[c]	-0.0305629	consumption
Rv2788	fadh2[c]	-0.0958671	consumption
Rv2827c	fadh2[c]	0.00553784	consumption
Rv2884	fadh2[c]	-0.291232	consumption
Rv2887	fadh2[c]	-0.11992	consumption
Rv2912c	fadh2[c]	-0.211916	consumption
Rv2986c	fadh2[c]	-0.0307174	consumption
Rv2989	fadh2[c]	-0.211414	consumption
Rv3050c	fadh2[c]	0.048717	consumption
Rv3055	fadh2[c]	0.0548234	consumption
Rv3058c	fadh2[c]	0.0490442	consumption
Rv3060c	fadh2[c]	-0.0122524	consumption
Rv3066	fadh2[c]	-0.153262	consumption
Rv3082c	fadh2[c]	0.0726239	consumption
Rv3095	fadh2[c]	0.135307	consumption
Rv3124	fadh2[c]	-0.131103	consumption
Rv3133c	fadh2[c]	0.235366	consumption
Rv3143	fadh2[c]	0.19859	consumption
Rv3160c	fadh2[c]	0.0658436	consumption
Rv3167c	fadh2[c]	0.145609	consumption
Rv3173c	fadh2[c]	0.0725774	consumption
Rv3183	fadh2[c]	-0.0999037	consumption
Rv3197A	fadh2[c]	0.0343792	consumption
Rv3208	fadh2[c]	0.120392	consumption
Rv3219	fadh2[c]	-0.00499207	consumption
Rv3223c	fadh2[c]	-0.063556	consumption
Rv3246c	fadh2[c]	-0.133843	consumption
Rv3249c	fadh2[c]	0.0818418	consumption
Rv3260c	fadh2[c]	-0.0879483	consumption
Rv3286c	fadh2[c]	-0.0345004	consumption
Rv3291c	fadh2[c]	0.0465973	consumption
Rv3295	fadh2[c]	-0.133176	consumption
Rv3301c	fadh2[c]	0.0868786	consumption
Rv3328c	fadh2[c]	0.0214146	consumption
Rv3334	fadh2[c]	-0.0346029	consumption
Rv3405c	fadh2[c]	-0.0705303	consumption
Rv3414c	fadh2[c]	-0.078054	consumption
Rv3416	fadh2[c]	-0.267711	consumption
Rv3417c	fadh2[c]	-0.108064	consumption
Rv3488	fadh2[c]	0.0506085	consumption
Rv3557c	fadh2[c]	-0.108373	consumption
Rv3574	fadh2[c]	-0.192651	consumption
Rv3583c	fadh2[c]	-0.134397	consumption
Rv3597c	fadh2[c]	0.12695	consumption
Rv3676	fadh2[c]	-0.0955551	consumption
Rv3681c	fadh2[c]	-0.236753	consumption
Rv3736	fadh2[c]	-0.0946159	consumption
Rv3744	fadh2[c]	0.141925	consumption
Rv3765c	fadh2[c]	0.0269992	consumption
Rv3830c	fadh2[c]	0.0412427	consumption
Rv3833	fadh2[c]	-0.137059	consumption
Rv3840	fadh2[c]	-0.0684275	consumption
Rv3849	fadh2[c]	0.0349371	consumption
Rv3852	fadh2[c]	0.197649	consumption
Rv3855	fadh2[c]	-0.0991244	consumption
Rv3862c	fadh2[c]	-0.151386	consumption
Rv3911	fadh2[c]	0.11583	consumption
Rv0019c	fadh2[c]	0.21377	synthesis
Rv0020c	fadh2[c]	0.287183	synthesis
Rv0022c	fadh2[c]	0.0257211	synthesis
Rv0023	fadh2[c]	0.146797	synthesis
Rv0038	fadh2[c]	0.291957	synthesis
Rv0042c	fadh2[c]	-0.0361029	synthesis
Rv0043c	fadh2[c]	0.0928538	synthesis
Rv0047c	fadh2[c]	0.0492293	synthesis
Rv0054	fadh2[c]	-0.121401	synthesis
Rv0067c	fadh2[c]	-0.0678844	synthesis
Rv0078	fadh2[c]	0.301631	synthesis
Rv0081	fadh2[c]	-0.341984	synthesis
Rv0117	fadh2[c]	0.297971	synthesis
Rv0135c	fadh2[c]	0.304047	synthesis
Rv0144	fadh2[c]	-0.0583988	synthesis
Rv0158	fadh2[c]	0.167175	synthesis
Rv0165c	fadh2[c]	0.082598	synthesis
Rv0182c	fadh2[c]	0.0325116	synthesis
Rv0195	fadh2[c]	-0.309672	synthesis
Rv0212c	fadh2[c]	0.312633	synthesis
Rv0232	fadh2[c]	0.109642	synthesis
Rv0238	fadh2[c]	-0.0103222	synthesis
Rv0260c	fadh2[c]	-0.302536	synthesis
Rv0273c	fadh2[c]	0.104396	synthesis
Rv0275c	fadh2[c]	0.364387	synthesis
Rv0302	fadh2[c]	0.366093	synthesis
Rv0324	fadh2[c]	-0.497759	synthesis
Rv0328	fadh2[c]	0.212008	synthesis
Rv0330c	fadh2[c]	-0.0405545	synthesis
Rv0339c	fadh2[c]	0.138951	synthesis
Rv0348	fadh2[c]	0.416992	synthesis
Rv0353	fadh2[c]	0.27775	synthesis
Rv0377	fadh2[c]	0.295845	synthesis
Rv0445c	fadh2[c]	0.295546	synthesis
Rv0452	fadh2[c]	-0.0816832	synthesis
Rv0465c	fadh2[c]	-0.200157	synthesis
Rv0472c	fadh2[c]	0.354838	synthesis
Rv0474	fadh2[c]	0.0416569	synthesis
Rv0485	fadh2[c]	0.365521	synthesis
Rv0491	fadh2[c]	0.349173	synthesis
Rv0494	fadh2[c]	-0.214933	synthesis
Rv0576	fadh2[c]	-0.171296	synthesis
Rv0586	fadh2[c]	0.334746	synthesis
Rv0599c	fadh2[c]	0.179327	synthesis
Rv0602c	fadh2[c]	-0.595254	synthesis
Rv0608	fadh2[c]	0.168659	synthesis
Rv0623	fadh2[c]	-0.081972	synthesis
Rv0653c	fadh2[c]	-0.490141	synthesis
Rv0674	fadh2[c]	0.196253	synthesis
Rv0678	fadh2[c]	0.299143	synthesis
Rv0681	fadh2[c]	-0.133416	synthesis
Rv0691c	fadh2[c]	0.119963	synthesis
Rv0735	fadh2[c]	0.0810328	synthesis
Rv0737	fadh2[c]	0.0412765	synthesis
Rv0744c	fadh2[c]	-0.0366719	synthesis
Rv0757	fadh2[c]	-0.26043	synthesis
Rv0767c	fadh2[c]	0.140069	synthesis
Rv0792c	fadh2[c]	-0.34734	synthesis
Rv0818	fadh2[c]	-0.491729	synthesis
Rv0821c	fadh2[c]	0.130049	synthesis
Rv0823c	fadh2[c]	-0.365013	synthesis
Rv0827c	fadh2[c]	-0.169428	synthesis
Rv0844c	fadh2[c]	-0.208946	synthesis
Rv0880	fadh2[c]	-0.297354	synthesis
Rv0891c	fadh2[c]	-0.142382	synthesis
Rv0894	fadh2[c]	-0.0915026	synthesis
Rv0903c	fadh2[c]	0.0290321	synthesis
Rv0967	fadh2[c]	0.0902749	synthesis
Rv0981	fadh2[c]	-0.44591	synthesis
Rv1019	fadh2[c]	0.127967	synthesis
Rv1027c	fadh2[c]	-0.295083	synthesis
Rv1033c	fadh2[c]	-0.100081	synthesis
Rv1049	fadh2[c]	0.439743	synthesis
Rv1129c	fadh2[c]	-0.198178	synthesis
Rv1151c	fadh2[c]	0.165403	synthesis
Rv1152	fadh2[c]	-0.0955059	synthesis
Rv1167c	fadh2[c]	0.308686	synthesis
Rv1176c	fadh2[c]	-0.247314	synthesis
Rv1186c	fadh2[c]	0.140163	synthesis
Rv1189	fadh2[c]	-0.0335496	synthesis
Rv1219c	fadh2[c]	-0.366335	synthesis
Rv1221	fadh2[c]	-0.354638	synthesis
Rv1255c	fadh2[c]	-0.346002	synthesis
Rv1267c	fadh2[c]	-0.308573	synthesis
Rv1287	fadh2[c]	-0.157304	synthesis
Rv1332	fadh2[c]	0.321645	synthesis
Rv1353c	fadh2[c]	0.105636	synthesis
Rv1358	fadh2[c]	0.179307	synthesis
Rv1359	fadh2[c]	-0.373691	synthesis
Rv1379	fadh2[c]	-0.227083	synthesis
Rv1395	fadh2[c]	0.219979	synthesis
Rv1404	fadh2[c]	-0.201813	synthesis
Rv1423	fadh2[c]	-0.487277	synthesis
Rv1453	fadh2[c]	-0.195882	synthesis
Rv1460	fadh2[c]	-0.327387	synthesis
Rv1473A	fadh2[c]	-0.429897	synthesis
Rv1474c	fadh2[c]	0.0332591	synthesis
Rv1556	fadh2[c]	-0.487422	synthesis
Rv1560	fadh2[c]	0.116921	synthesis
Rv1626	fadh2[c]	-0.489822	synthesis
Rv1657	fadh2[c]	-0.189375	synthesis
Rv1674c	fadh2[c]	-0.0381559	synthesis
Rv1675c	fadh2[c]	0.268133	synthesis
Rv1719	fadh2[c]	-0.0220056	synthesis
Rv1725c	fadh2[c]	0.186137	synthesis
Rv1740	fadh2[c]	0.0304787	synthesis
Rv1773c	fadh2[c]	0.185616	synthesis
Rv1776c	fadh2[c]	-0.118361	synthesis
Rv1816	fadh2[c]	0.471124	synthesis
Rv1828	fadh2[c]	0.300323	synthesis
Rv1830	fadh2[c]	0.15468	synthesis
Rv1846c	fadh2[c]	0.542187	synthesis
Rv1909c	fadh2[c]	-0.277673	synthesis
Rv1931c	fadh2[c]	0.060775	synthesis
Rv1956	fadh2[c]	-0.37772	synthesis
Rv1960c	fadh2[c]	0.461102	synthesis
Rv1963c	fadh2[c]	-0.264814	synthesis
Rv1985c	fadh2[c]	-0.136198	synthesis
Rv1990c	fadh2[c]	-0.0162192	synthesis
Rv1994c	fadh2[c]	0.144123	synthesis
Rv2009	fadh2[c]	0.336885	synthesis
Rv2011c	fadh2[c]	-0.0433465	synthesis
Rv2017	fadh2[c]	0.053099	synthesis
Rv2021c	fadh2[c]	0.149256	synthesis
Rv2034	fadh2[c]	-0.254851	synthesis
Rv2069	fadh2[c]	-0.172557	synthesis
Rv2160A	fadh2[c]	0.180917	synthesis
Rv2160c	fadh2[c]	0.341128	synthesis
Rv2175c	fadh2[c]	-0.188799	synthesis
Rv2242	fadh2[c]	0.299065	synthesis
Rv2250c	fadh2[c]	-0.313619	synthesis
Rv2258c	fadh2[c]	-0.209474	synthesis
Rv2282c	fadh2[c]	-0.173496	synthesis
Rv2324	fadh2[c]	-0.0887512	synthesis
Rv2359	fadh2[c]	0.194077	synthesis
Rv2374c	fadh2[c]	0.517576	synthesis
Rv2478c	fadh2[c]	0.224976	synthesis
Rv2488c	fadh2[c]	0.148967	synthesis
Rv2506	fadh2[c]	0.109575	synthesis
Rv2595	fadh2[c]	-0.0741037	synthesis
Rv2621c	fadh2[c]	0.410213	synthesis
Rv2640c	fadh2[c]	-0.362403	synthesis
Rv2642	fadh2[c]	0.399975	synthesis
Rv2703	fadh2[c]	0.0252008	synthesis
Rv2710	fadh2[c]	0.49558	synthesis
Rv2711	fadh2[c]	0.0117921	synthesis
Rv2720	fadh2[c]	0.297751	synthesis
Rv2745c	fadh2[c]	0.0376478	synthesis
Rv2760c	fadh2[c]	-0.139435	synthesis
Rv2779c	fadh2[c]	0.234106	synthesis
Rv2788	fadh2[c]	0.0399869	synthesis
Rv2827c	fadh2[c]	0.4134	synthesis
Rv2884	fadh2[c]	-0.47544	synthesis
Rv2887	fadh2[c]	-0.370561	synthesis
Rv2912c	fadh2[c]	-0.362726	synthesis
Rv2986c	fadh2[c]	0.154843	synthesis
Rv2989	fadh2[c]	-0.552488	synthesis
Rv3050c	fadh2[c]	0.10723	synthesis
Rv3055	fadh2[c]	0.197348	synthesis
Rv3058c	fadh2[c]	0.148104	synthesis
Rv3060c	fadh2[c]	-0.23812	synthesis
Rv3066	fadh2[c]	-0.0696494	synthesis
Rv3082c	fadh2[c]	-0.0865488	synthesis
Rv3095	fadh2[c]	0.0645475	synthesis
Rv3124	fadh2[c]	0.114833	synthesis
Rv3133c	fadh2[c]	0.0134791	synthesis
Rv3143	fadh2[c]	0.0234632	synthesis
Rv3160c	fadh2[c]	0.332277	synthesis
Rv3167c	fadh2[c]	0.201038	synthesis
Rv3173c	fadh2[c]	0.25218	synthesis
Rv3183	fadh2[c]	0.293638	synthesis
Rv3197A	fadh2[c]	0.328861	synthesis
Rv3208	fadh2[c]	0.367137	synthesis
Rv3219	fadh2[c]	0.186552	synthesis
Rv3223c	fadh2[c]	-0.121976	synthesis
Rv3246c	fadh2[c]	-0.314843	synthesis
Rv3249c	fadh2[c]	-0.0572426	synthesis
Rv3260c	fadh2[c]	-0.0859043	synthesis
Rv3286c	fadh2[c]	-0.422257	synthesis
Rv3291c	fadh2[c]	-0.0173839	synthesis
Rv3295	fadh2[c]	-0.2649	synthesis
Rv3301c	fadh2[c]	-0.37113	synthesis
Rv3328c	fadh2[c]	0.0062978	synthesis
Rv3334	fadh2[c]	-0.417636	synthesis
Rv3405c	fadh2[c]	-0.131712	synthesis
Rv3414c	fadh2[c]	-0.165701	synthesis
Rv3416	fadh2[c]	-0.446387	synthesis
Rv3417c	fadh2[c]	0.317783	synthesis
Rv3488	fadh2[c]	0.321452	synthesis
Rv3557c	fadh2[c]	0.150192	synthesis
Rv3574	fadh2[c]	-0.382342	synthesis
Rv3583c	fadh2[c]	-0.208964	synthesis
Rv3597c	fadh2[c]	0.309442	synthesis
Rv3676	fadh2[c]	-0.197853	synthesis
Rv3681c	fadh2[c]	-0.465003	synthesis
Rv3736	fadh2[c]	-0.0673349	synthesis
Rv3744	fadh2[c]	0.553683	synthesis
Rv3765c	fadh2[c]	-0.093139	synthesis
Rv3830c	fadh2[c]	0.0122429	synthesis
Rv3833	fadh2[c]	0.290433	synthesis
Rv3840	fadh2[c]	0.382294	synthesis
Rv3849	fadh2[c]	0.26261	synthesis
Rv3852	fadh2[c]	0.474259	synthesis
Rv3855	fadh2[c]	-0.0440153	synthesis
Rv3862c	fadh2[c]	-0.326964	synthesis
Rv3911	fadh2[c]	0.521309	synthesis
Rv0019c	fcmcbtt[c]	0.0907003	synthesis
Rv0020c	fcmcbtt[c]	0.0544727	synthesis
Rv0022c	fcmcbtt[c]	-0.27744	synthesis
Rv0023	fcmcbtt[c]	-0.137675	synthesis
Rv0038	fcmcbtt[c]	0.275046	synthesis
Rv0042c	fcmcbtt[c]	-0.026863	synthesis
Rv0043c	fcmcbtt[c]	-0.37757	synthesis
Rv0047c	fcmcbtt[c]	0.329572	synthesis
Rv0054	fcmcbtt[c]	-0.245285	synthesis
Rv0067c	fcmcbtt[c]	0.00832785	synthesis
Rv0078	fcmcbtt[c]	0.114866	synthesis
Rv0081	fcmcbtt[c]	0.0971865	synthesis
Rv0117	fcmcbtt[c]	-0.145143	synthesis
Rv0135c	fcmcbtt[c]	0.065231	synthesis
Rv0144	fcmcbtt[c]	0.0206808	synthesis
Rv0158	fcmcbtt[c]	-0.0381772	synthesis
Rv0165c	fcmcbtt[c]	-0.0322448	synthesis
Rv0182c	fcmcbtt[c]	-0.1601	synthesis
Rv0195	fcmcbtt[c]	-0.151909	synthesis
Rv0212c	fcmcbtt[c]	-0.0849739	synthesis
Rv0232	fcmcbtt[c]	0.229144	synthesis
Rv0238	fcmcbtt[c]	-0.0248401	synthesis
Rv0260c	fcmcbtt[c]	0.0332795	synthesis
Rv0273c	fcmcbtt[c]	0.157186	synthesis
Rv0275c	fcmcbtt[c]	0.169919	synthesis
Rv0302	fcmcbtt[c]	0.105836	synthesis
Rv0324	fcmcbtt[c]	-0.0320664	synthesis
Rv0328	fcmcbtt[c]	0.0475125	synthesis
Rv0330c	fcmcbtt[c]	0.326139	synthesis
Rv0339c	fcmcbtt[c]	-0.156811	synthesis
Rv0348	fcmcbtt[c]	0.361389	synthesis
Rv0353	fcmcbtt[c]	0.276643	synthesis
Rv0377	fcmcbtt[c]	-0.1932	synthesis
Rv0445c	fcmcbtt[c]	0.487925	synthesis
Rv0452	fcmcbtt[c]	0.240757	synthesis
Rv0465c	fcmcbtt[c]	-0.0484655	synthesis
Rv0472c	fcmcbtt[c]	0.199211	synthesis
Rv0474	fcmcbtt[c]	-0.0477503	synthesis
Rv0485	fcmcbtt[c]	0.187227	synthesis
Rv0491	fcmcbtt[c]	0.0785379	synthesis
Rv0494	fcmcbtt[c]	-0.318358	synthesis
Rv0576	fcmcbtt[c]	0.278662	synthesis
Rv0586	fcmcbtt[c]	-0.205195	synthesis
Rv0599c	fcmcbtt[c]	0.458018	synthesis
Rv0602c	fcmcbtt[c]	-0.45772	synthesis
Rv0608	fcmcbtt[c]	-0.181768	synthesis
Rv0623	fcmcbtt[c]	0.0494118	synthesis
Rv0653c	fcmcbtt[c]	-0.366107	synthesis
Rv0674	fcmcbtt[c]	0.258779	synthesis
Rv0678	fcmcbtt[c]	0.261462	synthesis
Rv0681	fcmcbtt[c]	-0.329419	synthesis
Rv0691c	fcmcbtt[c]	0.110688	synthesis
Rv0735	fcmcbtt[c]	-0.0948907	synthesis
Rv0737	fcmcbtt[c]	0.00733159	synthesis
Rv0744c	fcmcbtt[c]	-0.158191	synthesis
Rv0757	fcmcbtt[c]	-0.120775	synthesis
Rv0767c	fcmcbtt[c]	-0.029991	synthesis
Rv0792c	fcmcbtt[c]	-0.413885	synthesis
Rv0818	fcmcbtt[c]	-0.1089	synthesis
Rv0821c	fcmcbtt[c]	0.395619	synthesis
Rv0823c	fcmcbtt[c]	-0.11974	synthesis
Rv0827c	fcmcbtt[c]	-0.363613	synthesis
Rv0844c	fcmcbtt[c]	-0.350758	synthesis
Rv0880	fcmcbtt[c]	-0.391669	synthesis
Rv0891c	fcmcbtt[c]	-0.188908	synthesis
Rv0894	fcmcbtt[c]	-0.329287	synthesis
Rv0903c	fcmcbtt[c]	0.0307554	synthesis
Rv0967	fcmcbtt[c]	-0.0601949	synthesis
Rv0981	fcmcbtt[c]	0.0753706	synthesis
Rv1019	fcmcbtt[c]	-0.0993447	synthesis
Rv1027c	fcmcbtt[c]	-0.34481	synthesis
Rv1033c	fcmcbtt[c]	0.120023	synthesis
Rv1049	fcmcbtt[c]	0.219837	synthesis
Rv1129c	fcmcbtt[c]	-0.13147	synthesis
Rv1151c	fcmcbtt[c]	0.259275	synthesis
Rv1152	fcmcbtt[c]	0.138466	synthesis
Rv1167c	fcmcbtt[c]	0.0893054	synthesis
Rv1176c	fcmcbtt[c]	0.337499	synthesis
Rv1186c	fcmcbtt[c]	0.392136	synthesis
Rv1189	fcmcbtt[c]	-0.17183	synthesis
Rv1219c	fcmcbtt[c]	0.0583754	synthesis
Rv1221	fcmcbtt[c]	-0.321002	synthesis
Rv1255c	fcmcbtt[c]	0.237528	synthesis
Rv1267c	fcmcbtt[c]	-0.242131	synthesis
Rv1287	fcmcbtt[c]	0.1131	synthesis
Rv1332	fcmcbtt[c]	0.358707	synthesis
Rv1353c	fcmcbtt[c]	0.0164134	synthesis
Rv1358	fcmcbtt[c]	0.35686	synthesis
Rv1359	fcmcbtt[c]	-0.227774	synthesis
Rv1379	fcmcbtt[c]	0.326802	synthesis
Rv1395	fcmcbtt[c]	0.159414	synthesis
Rv1404	fcmcbtt[c]	0.0243485	synthesis
Rv1423	fcmcbtt[c]	-0.269144	synthesis
Rv1453	fcmcbtt[c]	-0.242344	synthesis
Rv1460	fcmcbtt[c]	-0.406209	synthesis
Rv1473A	fcmcbtt[c]	-0.257063	synthesis
Rv1474c	fcmcbtt[c]	-0.29263	synthesis
Rv1556	fcmcbtt[c]	-0.390383	synthesis
Rv1560	fcmcbtt[c]	0.190945	synthesis
Rv1626	fcmcbtt[c]	-0.417614	synthesis
Rv1657	fcmcbtt[c]	-0.195599	synthesis
Rv1674c	fcmcbtt[c]	-0.229483	synthesis
Rv1675c	fcmcbtt[c]	-0.15542	synthesis
Rv1719	fcmcbtt[c]	-0.215575	synthesis
Rv1725c	fcmcbtt[c]	0.120352	synthesis
Rv1740	fcmcbtt[c]	-0.0400263	synthesis
Rv1773c	fcmcbtt[c]	0.135414	synthesis
Rv1776c	fcmcbtt[c]	0.10313	synthesis
Rv1816	fcmcbtt[c]	0.168694	synthesis
Rv1828	fcmcbtt[c]	-0.0453854	synthesis
Rv1830	fcmcbtt[c]	-0.0256306	synthesis
Rv1846c	fcmcbtt[c]	0.263945	synthesis
Rv1909c	fcmcbtt[c]	0.0740141	synthesis
Rv1931c	fcmcbtt[c]	-0.143576	synthesis
Rv1956	fcmcbtt[c]	-0.284907	synthesis
Rv1960c	fcmcbtt[c]	0.165337	synthesis
Rv1963c	fcmcbtt[c]	-0.227131	synthesis
Rv1985c	fcmcbtt[c]	0.0481181	synthesis
Rv1990c	fcmcbtt[c]	-0.00161852	synthesis
Rv1994c	fcmcbtt[c]	0.0754408	synthesis
Rv2009	fcmcbtt[c]	0.0909594	synthesis
Rv2011c	fcmcbtt[c]	0.0712886	synthesis
Rv2017	fcmcbtt[c]	-0.0603582	synthesis
Rv2021c	fcmcbtt[c]	0.123214	synthesis
Rv2034	fcmcbtt[c]	0.0405086	synthesis
Rv2069	fcmcbtt[c]	0.0080925	synthesis
Rv2160A	fcmcbtt[c]	-0.243675	synthesis
Rv2160c	fcmcbtt[c]	-0.0227979	synthesis
Rv2175c	fcmcbtt[c]	0.32076	synthesis
Rv2242	fcmcbtt[c]	0.186228	synthesis
Rv2250c	fcmcbtt[c]	0.260116	synthesis
Rv2258c	fcmcbtt[c]	-0.380918	synthesis
Rv2282c	fcmcbtt[c]	-0.276923	synthesis
Rv2324	fcmcbtt[c]	-0.187885	synthesis
Rv2359	fcmcbtt[c]	-0.074309	synthesis
Rv2374c	fcmcbtt[c]	0.178975	synthesis
Rv2478c	fcmcbtt[c]	-0.196074	synthesis
Rv2488c	fcmcbtt[c]	0.0331445	synthesis
Rv2506	fcmcbtt[c]	-0.190931	synthesis
Rv2595	fcmcbtt[c]	-0.0873303	synthesis
Rv2621c	fcmcbtt[c]	0.0410205	synthesis
Rv2640c	fcmcbtt[c]	-0.386847	synthesis
Rv2642	fcmcbtt[c]	0.240854	synthesis
Rv2703	fcmcbtt[c]	-0.184716	synthesis
Rv2710	fcmcbtt[c]	0.0758937	synthesis
Rv2711	fcmcbtt[c]	0.370835	synthesis
Rv2720	fcmcbtt[c]	-0.121282	synthesis
Rv2745c	fcmcbtt[c]	0.138636	synthesis
Rv2760c	fcmcbtt[c]	-0.0278038	synthesis
Rv2779c	fcmcbtt[c]	-0.0150003	synthesis
Rv2788	fcmcbtt[c]	-0.214622	synthesis
Rv2827c	fcmcbtt[c]	0.27034	synthesis
Rv2884	fcmcbtt[c]	-0.322355	synthesis
Rv2887	fcmcbtt[c]	-0.213349	synthesis
Rv2912c	fcmcbtt[c]	-0.305416	synthesis
Rv2986c	fcmcbtt[c]	-0.078736	synthesis
Rv2989	fcmcbtt[c]	-0.273369	synthesis
Rv3050c	fcmcbtt[c]	-0.145401	synthesis
Rv3055	fcmcbtt[c]	-0.228414	synthesis
Rv3058c	fcmcbtt[c]	0.0129203	synthesis
Rv3060c	fcmcbtt[c]	-0.233803	synthesis
Rv3066	fcmcbtt[c]	0.116509	synthesis
Rv3082c	fcmcbtt[c]	-0.248448	synthesis
Rv3095	fcmcbtt[c]	0.0370289	synthesis
Rv3124	fcmcbtt[c]	-0.0652275	synthesis
Rv3133c	fcmcbtt[c]	0.42265	synthesis
Rv3143	fcmcbtt[c]	0.160479	synthesis
Rv3160c	fcmcbtt[c]	0.194829	synthesis
Rv3167c	fcmcbtt[c]	0.263261	synthesis
Rv3173c	fcmcbtt[c]	0.366784	synthesis
Rv3183	fcmcbtt[c]	0.191073	synthesis
Rv3197A	fcmcbtt[c]	0.363208	synthesis
Rv3208	fcmcbtt[c]	0.1745	synthesis
Rv3219	fcmcbtt[c]	0.0173271	synthesis
Rv3223c	fcmcbtt[c]	-0.176193	synthesis
Rv3246c	fcmcbtt[c]	-0.211797	synthesis
Rv3249c	fcmcbtt[c]	0.0130068	synthesis
Rv3260c	fcmcbtt[c]	-0.0591579	synthesis
Rv3286c	fcmcbtt[c]	0.0138076	synthesis
Rv3291c	fcmcbtt[c]	0.323147	synthesis
Rv3295	fcmcbtt[c]	-0.49324	synthesis
Rv3301c	fcmcbtt[c]	0.213924	synthesis
Rv3328c	fcmcbtt[c]	0.142103	synthesis
Rv3334	fcmcbtt[c]	-0.199101	synthesis
Rv3405c	fcmcbtt[c]	-0.421136	synthesis
Rv3414c	fcmcbtt[c]	-0.131808	synthesis
Rv3416	fcmcbtt[c]	-0.246482	synthesis
Rv3417c	fcmcbtt[c]	0.187932	synthesis
Rv3488	fcmcbtt[c]	0.506553	synthesis
Rv3557c	fcmcbtt[c]	0.0150756	synthesis
Rv3574	fcmcbtt[c]	0.0469731	synthesis
Rv3583c	fcmcbtt[c]	-0.323924	synthesis
Rv3597c	fcmcbtt[c]	0.182743	synthesis
Rv3676	fcmcbtt[c]	-0.13171	synthesis
Rv3681c	fcmcbtt[c]	-0.492448	synthesis
Rv3736	fcmcbtt[c]	-0.220512	synthesis
Rv3744	fcmcbtt[c]	0.267224	synthesis
Rv3765c	fcmcbtt[c]	0.501266	synthesis
Rv3830c	fcmcbtt[c]	-0.00269927	synthesis
Rv3833	fcmcbtt[c]	-0.0915696	synthesis
Rv3840	fcmcbtt[c]	0.269293	synthesis
Rv3849	fcmcbtt[c]	0.18651	synthesis
Rv3852	fcmcbtt[c]	0.386866	synthesis
Rv3855	fcmcbtt[c]	-0.0562176	synthesis
Rv3862c	fcmcbtt[c]	-0.0238568	synthesis
Rv3911	fcmcbtt[c]	0.280751	synthesis
Rv0019c	fdp[c]	0.0696955	consumption
Rv0020c	fdp[c]	0.210731	consumption
Rv0022c	fdp[c]	-0.199346	consumption
Rv0023	fdp[c]	-0.304136	consumption
Rv0038	fdp[c]	0.174319	consumption
Rv0042c	fdp[c]	-0.0162614	consumption
Rv0043c	fdp[c]	-0.304729	consumption
Rv0047c	fdp[c]	0.019664	consumption
Rv0054	fdp[c]	-0.166469	consumption
Rv0067c	fdp[c]	0.123587	consumption
Rv0078	fdp[c]	0.108574	consumption
Rv0081	fdp[c]	-0.201978	consumption
Rv0117	fdp[c]	0.0369875	consumption
Rv0135c	fdp[c]	0.0934373	consumption
Rv0144	fdp[c]	0.0197255	consumption
Rv0158	fdp[c]	0.00323085	consumption
Rv0165c	fdp[c]	0.000540424	consumption
Rv0182c	fdp[c]	0.030579	consumption
Rv0195	fdp[c]	-0.0823145	consumption
Rv0212c	fdp[c]	-0.137751	consumption
Rv0232	fdp[c]	-0.051325	consumption
Rv0238	fdp[c]	0.111034	consumption
Rv0260c	fdp[c]	0.0308675	consumption
Rv0273c	fdp[c]	0.163456	consumption
Rv0275c	fdp[c]	0.264801	consumption
Rv0302	fdp[c]	0.228285	consumption
Rv0324	fdp[c]	-0.170544	consumption
Rv0328	fdp[c]	-0.114352	consumption
Rv0330c	fdp[c]	0.071547	consumption
Rv0339c	fdp[c]	-0.0488022	consumption
Rv0348	fdp[c]	0.246541	consumption
Rv0353	fdp[c]	-0.0144775	consumption
Rv0377	fdp[c]	0.137589	consumption
Rv0445c	fdp[c]	0.0850969	consumption
Rv0452	fdp[c]	0.154947	consumption
Rv0465c	fdp[c]	0.178047	consumption
Rv0472c	fdp[c]	0.233601	consumption
Rv0474	fdp[c]	-0.131048	consumption
Rv0485	fdp[c]	0.194846	consumption
Rv0491	fdp[c]	0.119079	consumption
Rv0494	fdp[c]	-0.146932	consumption
Rv0576	fdp[c]	0.15235	consumption
Rv0586	fdp[c]	-0.103512	consumption
Rv0599c	fdp[c]	0.257112	consumption
Rv0602c	fdp[c]	-0.359167	consumption
Rv0608	fdp[c]	0.15625	consumption
Rv0623	fdp[c]	-0.113923	consumption
Rv0653c	fdp[c]	-0.0672844	consumption
Rv0674	fdp[c]	-0.00477286	consumption
Rv0678	fdp[c]	-0.0644478	consumption
Rv0681	fdp[c]	-0.0810317	consumption
Rv0691c	fdp[c]	0.19565	consumption
Rv0735	fdp[c]	0.125832	consumption
Rv0737	fdp[c]	-0.0193084	consumption
Rv0744c	fdp[c]	0.0901281	consumption
Rv0757	fdp[c]	0.0904431	consumption
Rv0767c	fdp[c]	0.0723868	consumption
Rv0792c	fdp[c]	0.0172906	consumption
Rv0818	fdp[c]	-0.291741	consumption
Rv0821c	fdp[c]	0.0526195	consumption
Rv0823c	fdp[c]	0.0139624	consumption
Rv0827c	fdp[c]	-0.276875	consumption
Rv0844c	fdp[c]	-0.20339	consumption
Rv0880	fdp[c]	-0.101524	consumption
Rv0891c	fdp[c]	0.0145665	consumption
Rv0894	fdp[c]	0.0661547	consumption
Rv0903c	fdp[c]	0.0324427	consumption
Rv0967	fdp[c]	-0.0410788	consumption
Rv0981	fdp[c]	0.0718313	consumption
Rv1019	fdp[c]	0.0821244	consumption
Rv1027c	fdp[c]	-0.276153	consumption
Rv1033c	fdp[c]	0.0321423	consumption
Rv1049	fdp[c]	0.153049	consumption
Rv1129c	fdp[c]	0.0872629	consumption
Rv1151c	fdp[c]	0.345238	consumption
Rv1152	fdp[c]	0.116325	consumption
Rv1167c	fdp[c]	0.226865	consumption
Rv1176c	fdp[c]	0.0412526	consumption
Rv1186c	fdp[c]	0.21194	consumption
Rv1189	fdp[c]	0.157561	consumption
Rv1219c	fdp[c]	-0.16056	consumption
Rv1221	fdp[c]	-0.107292	consumption
Rv1255c	fdp[c]	0.0565127	consumption
Rv1267c	fdp[c]	-0.138892	consumption
Rv1287	fdp[c]	-0.133053	consumption
Rv1332	fdp[c]	0.222641	consumption
Rv1353c	fdp[c]	0.0289318	consumption
Rv1358	fdp[c]	0.207494	consumption
Rv1359	fdp[c]	-0.247145	consumption
Rv1379	fdp[c]	0.202289	consumption
Rv1395	fdp[c]	0.25691	consumption
Rv1404	fdp[c]	0.00668157	consumption
Rv1423	fdp[c]	-0.133578	consumption
Rv1453	fdp[c]	-0.166479	consumption
Rv1460	fdp[c]	-0.102309	consumption
Rv1473A	fdp[c]	0.0165298	consumption
Rv1474c	fdp[c]	-0.121275	consumption
Rv1556	fdp[c]	-0.276316	consumption
Rv1560	fdp[c]	-0.0877131	consumption
Rv1626	fdp[c]	-0.149689	consumption
Rv1657	fdp[c]	-0.203881	consumption
Rv1674c	fdp[c]	0.131829	consumption
Rv1675c	fdp[c]	0.0089981	consumption
Rv1719	fdp[c]	0.0405979	consumption
Rv1725c	fdp[c]	-0.104337	consumption
Rv1740	fdp[c]	0.144289	consumption
Rv1773c	fdp[c]	0.324641	consumption
Rv1776c	fdp[c]	-0.0393602	consumption
Rv1816	fdp[c]	0.0670537	consumption
Rv1828	fdp[c]	-0.124873	consumption
Rv1830	fdp[c]	0.146322	consumption
Rv1846c	fdp[c]	0.0664985	consumption
Rv1909c	fdp[c]	0.1568	consumption
Rv1931c	fdp[c]	0.100132	consumption
Rv1956	fdp[c]	-0.127278	consumption
Rv1960c	fdp[c]	-0.0251784	consumption
Rv1963c	fdp[c]	0.011669	consumption
Rv1985c	fdp[c]	0.192537	consumption
Rv1990c	fdp[c]	0.0665206	consumption
Rv1994c	fdp[c]	0.0316573	consumption
Rv2009	fdp[c]	0.019658	consumption
Rv2011c	fdp[c]	-0.0932012	consumption
Rv2017	fdp[c]	-0.00858845	consumption
Rv2021c	fdp[c]	0.176819	consumption
Rv2034	fdp[c]	-0.0217375	consumption
Rv2069	fdp[c]	0.15313	consumption
Rv2160A	fdp[c]	0.0564992	consumption
Rv2160c	fdp[c]	0.168334	consumption
Rv2175c	fdp[c]	0.271557	consumption
Rv2242	fdp[c]	0.0493162	consumption
Rv2250c	fdp[c]	-0.016902	consumption
Rv2258c	fdp[c]	0.0140404	consumption
Rv2282c	fdp[c]	-0.244974	consumption
Rv2324	fdp[c]	0.0464025	consumption
Rv2359	fdp[c]	0.136614	consumption
Rv2374c	fdp[c]	0.121402	consumption
Rv2478c	fdp[c]	-0.00601769	consumption
Rv2488c	fdp[c]	0.18205	consumption
Rv2506	fdp[c]	0.136794	consumption
Rv2595	fdp[c]	-0.0632603	consumption
Rv2621c	fdp[c]	0.129611	consumption
Rv2640c	fdp[c]	-0.176563	consumption
Rv2642	fdp[c]	0.0223622	consumption
Rv2703	fdp[c]	0.16719	consumption
Rv2710	fdp[c]	0.283259	consumption
Rv2711	fdp[c]	-0.0191166	consumption
Rv2720	fdp[c]	0.100702	consumption
Rv2745c	fdp[c]	0.104296	consumption
Rv2760c	fdp[c]	-0.0474591	consumption
Rv2779c	fdp[c]	-0.0822178	consumption
Rv2788	fdp[c]	0.0620722	consumption
Rv2827c	fdp[c]	0.0955315	consumption
Rv2884	fdp[c]	-0.276102	consumption
Rv2887	fdp[c]	-0.00386921	consumption
Rv2912c	fdp[c]	-0.280353	consumption
Rv2986c	fdp[c]	0.109045	consumption
Rv2989	fdp[c]	-0.276363	consumption
Rv3050c	fdp[c]	0.0683766	consumption
Rv3055	fdp[c]	0.0353973	consumption
Rv3058c	fdp[c]	-0.12663	consumption
Rv3060c	fdp[c]	0.0938273	consumption
Rv3066	fdp[c]	-0.12763	consumption
Rv3082c	fdp[c]	-0.0358779	consumption
Rv3095	fdp[c]	0.231429	consumption
Rv3124	fdp[c]	-0.191673	consumption
Rv3133c	fdp[c]	0.0206838	consumption
Rv3143	fdp[c]	0.289147	consumption
Rv3160c	fdp[c]	0.13153	consumption
Rv3167c	fdp[c]	0.0988494	consumption
Rv3173c	fdp[c]	0.116873	consumption
Rv3183	fdp[c]	-0.0462507	consumption
Rv3197A	fdp[c]	0.176871	consumption
Rv3208	fdp[c]	-0.0654576	consumption
Rv3219	fdp[c]	0.0887974	consumption
Rv3223c	fdp[c]	-0.16263	consumption
Rv3246c	fdp[c]	-0.368197	consumption
Rv3249c	fdp[c]	-0.0623519	consumption
Rv3260c	fdp[c]	-0.13593	consumption
Rv3286c	fdp[c]	-0.170364	consumption
Rv3291c	fdp[c]	-0.139171	consumption
Rv3295	fdp[c]	-0.203566	consumption
Rv3301c	fdp[c]	0.0144771	consumption
Rv3328c	fdp[c]	-0.235669	consumption
Rv3334	fdp[c]	-0.220199	consumption
Rv3405c	fdp[c]	-0.213988	consumption
Rv3414c	fdp[c]	-0.133786	consumption
Rv3416	fdp[c]	-0.217301	consumption
Rv3417c	fdp[c]	-0.0150837	consumption
Rv3488	fdp[c]	0.155715	consumption
Rv3557c	fdp[c]	-0.0603201	consumption
Rv3574	fdp[c]	-0.247766	consumption
Rv3583c	fdp[c]	-0.177535	consumption
Rv3597c	fdp[c]	0.115158	consumption
Rv3676	fdp[c]	-0.209168	consumption
Rv3681c	fdp[c]	-0.290975	consumption
Rv3736	fdp[c]	-0.165004	consumption
Rv3744	fdp[c]	0.115069	consumption
Rv3765c	fdp[c]	0.173406	consumption
Rv3830c	fdp[c]	-0.048155	consumption
Rv3833	fdp[c]	-0.198727	consumption
Rv3840	fdp[c]	0.120453	consumption
Rv3849	fdp[c]	0.108478	consumption
Rv3852	fdp[c]	0.159147	consumption
Rv3855	fdp[c]	-0.198813	consumption
Rv3862c	fdp[c]	-0.232051	consumption
Rv3911	fdp[c]	0.185377	consumption
Rv0019c	fdxox[c]	0.0206745	consumption
Rv0020c	fdxox[c]	0.156827	consumption
Rv0022c	fdxox[c]	-0.16789	consumption
Rv0023	fdxox[c]	-0.344857	consumption
Rv0038	fdxox[c]	0.0766052	consumption
Rv0042c	fdxox[c]	-0.0862264	consumption
Rv0043c	fdxox[c]	-0.285727	consumption
Rv0047c	fdxox[c]	0.038593	consumption
Rv0054	fdxox[c]	-0.11916	consumption
Rv0067c	fdxox[c]	0.0918288	consumption
Rv0078	fdxox[c]	0.157761	consumption
Rv0081	fdxox[c]	-0.193322	consumption
Rv0117	fdxox[c]	-0.0529071	consumption
Rv0135c	fdxox[c]	0.10393	consumption
Rv0144	fdxox[c]	0.0281218	consumption
Rv0158	fdxox[c]	0.0288482	consumption
Rv0165c	fdxox[c]	-0.000513407	consumption
Rv0182c	fdxox[c]	-0.0800609	consumption
Rv0195	fdxox[c]	-0.0247674	consumption
Rv0212c	fdxox[c]	-0.0525651	consumption
Rv0232	fdxox[c]	0.0139145	consumption
Rv0238	fdxox[c]	0.0982203	consumption
Rv0260c	fdxox[c]	-0.0134754	consumption
Rv0273c	fdxox[c]	0.107132	consumption
Rv0275c	fdxox[c]	0.226104	consumption
Rv0302	fdxox[c]	0.149251	consumption
Rv0324	fdxox[c]	-0.120727	consumption
Rv0328	fdxox[c]	-0.0626148	consumption
Rv0330c	fdxox[c]	0.0725248	consumption
Rv0339c	fdxox[c]	-0.070962	consumption
Rv0348	fdxox[c]	0.172821	consumption
Rv0353	fdxox[c]	0.0160375	consumption
Rv0377	fdxox[c]	0.108613	consumption
Rv0445c	fdxox[c]	0.0825354	consumption
Rv0452	fdxox[c]	0.110195	consumption
Rv0465c	fdxox[c]	0.178437	consumption
Rv0472c	fdxox[c]	0.219637	consumption
Rv0474	fdxox[c]	-0.0402415	consumption
Rv0485	fdxox[c]	0.139889	consumption
Rv0491	fdxox[c]	0.0381705	consumption
Rv0494	fdxox[c]	-0.0634142	consumption
Rv0576	fdxox[c]	0.105734	consumption
Rv0586	fdxox[c]	-0.0741729	consumption
Rv0599c	fdxox[c]	0.203477	consumption
Rv0602c	fdxox[c]	-0.323742	consumption
Rv0608	fdxox[c]	0.098144	consumption
Rv0623	fdxox[c]	-0.0480798	consumption
Rv0653c	fdxox[c]	-0.0582618	consumption
Rv0674	fdxox[c]	-0.00221765	consumption
Rv0678	fdxox[c]	-0.00354511	consumption
Rv0681	fdxox[c]	-0.131324	consumption
Rv0691c	fdxox[c]	0.147215	consumption
Rv0735	fdxox[c]	0.0531624	consumption
Rv0737	fdxox[c]	0.035294	consumption
Rv0744c	fdxox[c]	0.0278312	consumption
Rv0757	fdxox[c]	0.0549697	consumption
Rv0767c	fdxox[c]	0.0597471	consumption
Rv0792c	fdxox[c]	0.052132	consumption
Rv0818	fdxox[c]	-0.292285	consumption
Rv0821c	fdxox[c]	0.0746781	consumption
Rv0823c	fdxox[c]	-0.0461366	consumption
Rv0827c	fdxox[c]	-0.188256	consumption
Rv0844c	fdxox[c]	-0.156171	consumption
Rv0880	fdxox[c]	-0.090106	consumption
Rv0891c	fdxox[c]	0.0373941	consumption
Rv0894	fdxox[c]	0.054176	consumption
Rv0903c	fdxox[c]	0.00634419	consumption
Rv0967	fdxox[c]	-0.0277209	consumption
Rv0981	fdxox[c]	0.0966668	consumption
Rv1019	fdxox[c]	0.0438463	consumption
Rv1027c	fdxox[c]	-0.230032	consumption
Rv1033c	fdxox[c]	-0.0970925	consumption
Rv1049	fdxox[c]	0.0345524	consumption
Rv1129c	fdxox[c]	0.0681737	consumption
Rv1151c	fdxox[c]	0.302049	consumption
Rv1152	fdxox[c]	0.128538	consumption
Rv1167c	fdxox[c]	0.222275	consumption
Rv1176c	fdxox[c]	0.0996044	consumption
Rv1186c	fdxox[c]	0.215096	consumption
Rv1189	fdxox[c]	0.140076	consumption
Rv1219c	fdxox[c]	-0.133061	consumption
Rv1221	fdxox[c]	-0.0745463	consumption
Rv1255c	fdxox[c]	0.0499341	consumption
Rv1267c	fdxox[c]	-0.111077	consumption
Rv1287	fdxox[c]	-0.0722184	consumption
Rv1332	fdxox[c]	0.177721	consumption
Rv1353c	fdxox[c]	0.0182405	consumption
Rv1358	fdxox[c]	0.189037	consumption
Rv1359	fdxox[c]	-0.235406	consumption
Rv1379	fdxox[c]	0.192149	consumption
Rv1395	fdxox[c]	0.201143	consumption
Rv1404	fdxox[c]	-0.0127975	consumption
Rv1423	fdxox[c]	-0.0851983	consumption
Rv1453	fdxox[c]	-0.103307	consumption
Rv1460	fdxox[c]	-0.0680151	consumption
Rv1473A	fdxox[c]	0.0072936	consumption
Rv1474c	fdxox[c]	-0.0779441	consumption
Rv1556	fdxox[c]	-0.263061	consumption
Rv1560	fdxox[c]	0.0435229	consumption
Rv1626	fdxox[c]	-0.0875894	consumption
Rv1657	fdxox[c]	-0.167097	consumption
Rv1674c	fdxox[c]	0.101199	consumption
Rv1675c	fdxox[c]	0.0389375	consumption
Rv1719	fdxox[c]	0.0283431	consumption
Rv1725c	fdxox[c]	-0.109001	consumption
Rv1740	fdxox[c]	0.145709	consumption
Rv1773c	fdxox[c]	0.308218	consumption
Rv1776c	fdxox[c]	-0.0760953	consumption
Rv1816	fdxox[c]	0.1211	consumption
Rv1828	fdxox[c]	-0.101819	consumption
Rv1830	fdxox[c]	0.170348	consumption
Rv1846c	fdxox[c]	0.0931274	consumption
Rv1909c	fdxox[c]	0.151104	consumption
Rv1931c	fdxox[c]	0.0935383	consumption
Rv1956	fdxox[c]	-0.0775483	consumption
Rv1960c	fdxox[c]	-0.00795178	consumption
Rv1963c	fdxox[c]	-0.014228	consumption
Rv1985c	fdxox[c]	0.144662	consumption
Rv1990c	fdxox[c]	0.10657	consumption
Rv1994c	fdxox[c]	0.0177102	consumption
Rv2009	fdxox[c]	0.0128346	consumption
Rv2011c	fdxox[c]	-0.0984128	consumption
Rv2017	fdxox[c]	-0.020926	consumption
Rv2021c	fdxox[c]	0.192058	consumption
Rv2034	fdxox[c]	-0.0313854	consumption
Rv2069	fdxox[c]	0.0952312	consumption
Rv2160A	fdxox[c]	0.0201715	consumption
Rv2160c	fdxox[c]	0.0957268	consumption
Rv2175c	fdxox[c]	0.243161	consumption
Rv2242	fdxox[c]	0.00468337	consumption
Rv2250c	fdxox[c]	0.0317581	consumption
Rv2258c	fdxox[c]	0.0237315	consumption
Rv2282c	fdxox[c]	-0.198611	consumption
Rv2324	fdxox[c]	0.0135303	consumption
Rv2359	fdxox[c]	0.146776	consumption
Rv2374c	fdxox[c]	0.0763116	consumption
Rv2478c	fdxox[c]	0.0194013	consumption
Rv2488c	fdxox[c]	0.114636	consumption
Rv2506	fdxox[c]	0.047507	consumption
Rv2595	fdxox[c]	0.00589054	consumption
Rv2621c	fdxox[c]	0.0530007	consumption
Rv2640c	fdxox[c]	-0.19897	consumption
Rv2642	fdxox[c]	0.0285599	consumption
Rv2703	fdxox[c]	0.106737	consumption
Rv2710	fdxox[c]	0.227714	consumption
Rv2711	fdxox[c]	-0.00445353	consumption
Rv2720	fdxox[c]	0.156446	consumption
Rv2745c	fdxox[c]	0.150584	consumption
Rv2760c	fdxox[c]	0.0336963	consumption
Rv2779c	fdxox[c]	-0.0420536	consumption
Rv2788	fdxox[c]	0.106203	consumption
Rv2827c	fdxox[c]	0.0541092	consumption
Rv2884	fdxox[c]	-0.239139	consumption
Rv2887	fdxox[c]	0.03564	consumption
Rv2912c	fdxox[c]	-0.263017	consumption
Rv2986c	fdxox[c]	0.0243127	consumption
Rv2989	fdxox[c]	-0.2152	consumption
Rv3050c	fdxox[c]	0.0510914	consumption
Rv3055	fdxox[c]	0.0213522	consumption
Rv3058c	fdxox[c]	-0.0229323	consumption
Rv3060c	fdxox[c]	0.0734443	consumption
Rv3066	fdxox[c]	-0.100687	consumption
Rv3082c	fdxox[c]	-0.0169878	consumption
Rv3095	fdxox[c]	0.189296	consumption
Rv3124	fdxox[c]	-0.134381	consumption
Rv3133c	fdxox[c]	0.0827361	consumption
Rv3143	fdxox[c]	0.29782	consumption
Rv3160c	fdxox[c]	0.133098	consumption
Rv3167c	fdxox[c]	0.0674579	consumption
Rv3173c	fdxox[c]	0.069518	consumption
Rv3183	fdxox[c]	-0.0467535	consumption
Rv3197A	fdxox[c]	0.121379	consumption
Rv3208	fdxox[c]	-0.0188363	consumption
Rv3219	fdxox[c]	0.0491282	consumption
Rv3223c	fdxox[c]	-0.0813841	consumption
Rv3246c	fdxox[c]	-0.313687	consumption
Rv3249c	fdxox[c]	-0.0450695	consumption
Rv3260c	fdxox[c]	-0.0716653	consumption
Rv3286c	fdxox[c]	-0.0916505	consumption
Rv3291c	fdxox[c]	-0.137844	consumption
Rv3295	fdxox[c]	-0.178419	consumption
Rv3301c	fdxox[c]	0.0345939	consumption
Rv3328c	fdxox[c]	-0.216081	consumption
Rv3334	fdxox[c]	-0.156007	consumption
Rv3405c	fdxox[c]	-0.103676	consumption
Rv3414c	fdxox[c]	-0.0472707	consumption
Rv3416	fdxox[c]	-0.228566	consumption
Rv3417c	fdxox[c]	-0.0376629	consumption
Rv3488	fdxox[c]	0.157464	consumption
Rv3557c	fdxox[c]	-0.0485243	consumption
Rv3574	fdxox[c]	-0.227118	consumption
Rv3583c	fdxox[c]	-0.154782	consumption
Rv3597c	fdxox[c]	0.0675425	consumption
Rv3676	fdxox[c]	-0.194645	consumption
Rv3681c	fdxox[c]	-0.267896	consumption
Rv3736	fdxox[c]	-0.167437	consumption
Rv3744	fdxox[c]	0.119316	consumption
Rv3765c	fdxox[c]	0.117609	consumption
Rv3830c	fdxox[c]	-0.0258633	consumption
Rv3833	fdxox[c]	-0.187236	consumption
Rv3840	fdxox[c]	0.0672048	consumption
Rv3849	fdxox[c]	0.0520224	consumption
Rv3852	fdxox[c]	0.167169	consumption
Rv3855	fdxox[c]	-0.149962	consumption
Rv3862c	fdxox[c]	-0.268961	consumption
Rv3911	fdxox[c]	0.193449	consumption
Rv0019c	fdxox[c]	-0.349759	synthesis
Rv0020c	fdxox[c]	-0.13424	synthesis
Rv0022c	fdxox[c]	-0.0226443	synthesis
Rv0023	fdxox[c]	0.0186967	synthesis
Rv0038	fdxox[c]	-0.264924	synthesis
Rv0042c	fdxox[c]	-0.354501	synthesis
Rv0043c	fdxox[c]	0.151495	synthesis
Rv0047c	fdxox[c]	0.0305946	synthesis
Rv0054	fdxox[c]	0.0620818	synthesis
Rv0067c	fdxox[c]	-0.669005	synthesis
Rv0078	fdxox[c]	0.458245	synthesis
Rv0081	fdxox[c]	0.380216	synthesis
Rv0117	fdxox[c]	-0.571083	synthesis
Rv0135c	fdxox[c]	-0.0854176	synthesis
Rv0144	fdxox[c]	-0.562074	synthesis
Rv0158	fdxox[c]	-0.127043	synthesis
Rv0165c	fdxox[c]	-0.385823	synthesis
Rv0182c	fdxox[c]	-0.372599	synthesis
Rv0195	fdxox[c]	-0.122996	synthesis
Rv0212c	fdxox[c]	0.68925	synthesis
Rv0232	fdxox[c]	0.270353	synthesis
Rv0238	fdxox[c]	-0.458484	synthesis
Rv0260c	fdxox[c]	-0.448473	synthesis
Rv0273c	fdxox[c]	-0.467314	synthesis
Rv0275c	fdxox[c]	-0.0517112	synthesis
Rv0302	fdxox[c]	-0.25967	synthesis
Rv0324	fdxox[c]	-0.0215918	synthesis
Rv0328	fdxox[c]	-0.0634471	synthesis
Rv0330c	fdxox[c]	-0.362127	synthesis
Rv0339c	fdxox[c]	-0.14109	synthesis
Rv0348	fdxox[c]	-0.221983	synthesis
Rv0353	fdxox[c]	0.198592	synthesis
Rv0377	fdxox[c]	0.369536	synthesis
Rv0445c	fdxox[c]	0.357155	synthesis
Rv0452	fdxox[c]	-0.431227	synthesis
Rv0465c	fdxox[c]	-0.11331	synthesis
Rv0472c	fdxox[c]	0.31719	synthesis
Rv0474	fdxox[c]	0.275411	synthesis
Rv0485	fdxox[c]	-0.268454	synthesis
Rv0491	fdxox[c]	0.211333	synthesis
Rv0494	fdxox[c]	0.08262	synthesis
Rv0576	fdxox[c]	-0.277476	synthesis
Rv0586	fdxox[c]	0.089286	synthesis
Rv0599c	fdxox[c]	-0.419286	synthesis
Rv0602c	fdxox[c]	0.486876	synthesis
Rv0608	fdxox[c]	-0.341703	synthesis
Rv0623	fdxox[c]	0.303831	synthesis
Rv0653c	fdxox[c]	-0.078659	synthesis
Rv0674	fdxox[c]	0.158569	synthesis
Rv0678	fdxox[c]	0.518157	synthesis
Rv0681	fdxox[c]	-0.329838	synthesis
Rv0691c	fdxox[c]	-0.439703	synthesis
Rv0735	fdxox[c]	-0.329281	synthesis
Rv0737	fdxox[c]	0.21644	synthesis
Rv0744c	fdxox[c]	-0.448835	synthesis
Rv0757	fdxox[c]	-0.382176	synthesis
Rv0767c	fdxox[c]	0.474976	synthesis
Rv0792c	fdxox[c]	0.160192	synthesis
Rv0818	fdxox[c]	-0.0135281	synthesis
Rv0821c	fdxox[c]	0.0379584	synthesis
Rv0823c	fdxox[c]	-0.172754	synthesis
Rv0827c	fdxox[c]	-0.184874	synthesis
Rv0844c	fdxox[c]	0.205404	synthesis
Rv0880	fdxox[c]	0.0555151	synthesis
Rv0891c	fdxox[c]	0.452914	synthesis
Rv0894	fdxox[c]	-0.0577571	synthesis
Rv0903c	fdxox[c]	-0.194501	synthesis
Rv0967	fdxox[c]	-0.0401435	synthesis
Rv0981	fdxox[c]	-0.253592	synthesis
Rv1019	fdxox[c]	-0.445565	synthesis
Rv1027c	fdxox[c]	0.301829	synthesis
Rv1033c	fdxox[c]	-0.41569	synthesis
Rv1049	fdxox[c]	-0.144303	synthesis
Rv1129c	fdxox[c]	-0.148676	synthesis
Rv1151c	fdxox[c]	-0.613602	synthesis
Rv1152	fdxox[c]	0.46662	synthesis
Rv1167c	fdxox[c]	-0.292863	synthesis
Rv1176c	fdxox[c]	-0.275209	synthesis
Rv1186c	fdxox[c]	-0.0654947	synthesis
Rv1189	fdxox[c]	-0.296186	synthesis
Rv1219c	fdxox[c]	0.106692	synthesis
Rv1221	fdxox[c]	-0.233939	synthesis
Rv1255c	fdxox[c]	-0.390788	synthesis
Rv1267c	fdxox[c]	0.214369	synthesis
Rv1287	fdxox[c]	0.174729	synthesis
Rv1332	fdxox[c]	-0.500761	synthesis
Rv1353c	fdxox[c]	0.107045	synthesis
Rv1358	fdxox[c]	-0.0994797	synthesis
Rv1359	fdxox[c]	0.432081	synthesis
Rv1379	fdxox[c]	-0.270168	synthesis
Rv1395	fdxox[c]	-0.439788	synthesis
Rv1404	fdxox[c]	0.383153	synthesis
Rv1423	fdxox[c]	-0.180903	synthesis
Rv1453	fdxox[c]	0.045234	synthesis
Rv1460	fdxox[c]	0.0709336	synthesis
Rv1473A	fdxox[c]	-0.337975	synthesis
Rv1474c	fdxox[c]	0.396838	synthesis
Rv1556	fdxox[c]	-0.398022	synthesis
Rv1560	fdxox[c]	0.487481	synthesis
Rv1626	fdxox[c]	-0.365306	synthesis
Rv1657	fdxox[c]	-0.214798	synthesis
Rv1674c	fdxox[c]	-0.527676	synthesis
Rv1675c	fdxox[c]	0.504198	synthesis
Rv1719	fdxox[c]	-0.613131	synthesis
Rv1725c	fdxox[c]	0.0114551	synthesis
Rv1740	fdxox[c]	-0.200379	synthesis
Rv1773c	fdxox[c]	-0.323276	synthesis
Rv1776c	fdxox[c]	0.0269171	synthesis
Rv1816	fdxox[c]	0.676775	synthesis
Rv1828	fdxox[c]	0.183097	synthesis
Rv1830	fdxox[c]	0.0953968	synthesis
Rv1846c	fdxox[c]	0.317665	synthesis
Rv1909c	fdxox[c]	-0.215192	synthesis
Rv1931c	fdxox[c]	0.0101229	synthesis
Rv1956	fdxox[c]	-0.172724	synthesis
Rv1960c	fdxox[c]	0.324641	synthesis
Rv1963c	fdxox[c]	-0.320519	synthesis
Rv1985c	fdxox[c]	-0.170983	synthesis
Rv1990c	fdxox[c]	-0.0256229	synthesis
Rv1994c	fdxox[c]	0.203012	synthesis
Rv2009	fdxox[c]	-0.0453509	synthesis
Rv2011c	fdxox[c]	-0.170982	synthesis
Rv2017	fdxox[c]	0.0528138	synthesis
Rv2021c	fdxox[c]	0.043552	synthesis
Rv2034	fdxox[c]	0.076901	synthesis
Rv2069	fdxox[c]	-0.419947	synthesis
Rv2160A	fdxox[c]	-0.0941539	synthesis
Rv2160c	fdxox[c]	0.247586	synthesis
Rv2175c	fdxox[c]	-0.197189	synthesis
Rv2242	fdxox[c]	0.351614	synthesis
Rv2250c	fdxox[c]	-0.193271	synthesis
Rv2258c	fdxox[c]	-0.404452	synthesis
Rv2282c	fdxox[c]	0.240362	synthesis
Rv2324	fdxox[c]	-0.221774	synthesis
Rv2359	fdxox[c]	0.183024	synthesis
Rv2374c	fdxox[c]	-0.0916613	synthesis
Rv2478c	fdxox[c]	0.0447586	synthesis
Rv2488c	fdxox[c]	0.127146	synthesis
Rv2506	fdxox[c]	-0.582909	synthesis
Rv2595	fdxox[c]	0.154684	synthesis
Rv2621c	fdxox[c]	0.0601896	synthesis
Rv2640c	fdxox[c]	0.27806	synthesis
Rv2642	fdxox[c]	-0.00743583	synthesis
Rv2703	fdxox[c]	0.10028	synthesis
Rv2710	fdxox[c]	0.356223	synthesis
Rv2711	fdxox[c]	0.0779527	synthesis
Rv2720	fdxox[c]	0.710888	synthesis
Rv2745c	fdxox[c]	0.403117	synthesis
Rv2760c	fdxox[c]	0.165124	synthesis
Rv2779c	fdxox[c]	0.471827	synthesis
Rv2788	fdxox[c]	0.0993344	synthesis
Rv2827c	fdxox[c]	-0.42087	synthesis
Rv2884	fdxox[c]	-0.16455	synthesis
Rv2887	fdxox[c]	-0.172204	synthesis
Rv2912c	fdxox[c]	-0.0398599	synthesis
Rv2986c	fdxox[c]	-0.218305	synthesis
Rv2989	fdxox[c]	0.210455	synthesis
Rv3050c	fdxox[c]	-0.202798	synthesis
Rv3055	fdxox[c]	-0.199034	synthesis
Rv3058c	fdxox[c]	0.677859	synthesis
Rv3060c	fdxox[c]	-0.461898	synthesis
Rv3066	fdxox[c]	0.356561	synthesis
Rv3082c	fdxox[c]	0.235279	synthesis
Rv3095	fdxox[c]	-0.145391	synthesis
Rv3124	fdxox[c]	-0.0123092	synthesis
Rv3133c	fdxox[c]	0.425166	synthesis
Rv3143	fdxox[c]	0.0580949	synthesis
Rv3160c	fdxox[c]	0.504467	synthesis
Rv3167c	fdxox[c]	-0.48617	synthesis
Rv3173c	fdxox[c]	0.305887	synthesis
Rv3183	fdxox[c]	0.294778	synthesis
Rv3197A	fdxox[c]	0.554709	synthesis
Rv3208	fdxox[c]	0.504611	synthesis
Rv3219	fdxox[c]	0.164765	synthesis
Rv3223c	fdxox[c]	0.650229	synthesis
Rv3246c	fdxox[c]	0.0291639	synthesis
Rv3249c	fdxox[c]	-0.154657	synthesis
Rv3260c	fdxox[c]	0.252689	synthesis
Rv3286c	fdxox[c]	0.441432	synthesis
Rv3291c	fdxox[c]	-0.353674	synthesis
Rv3295	fdxox[c]	-0.20559	synthesis
Rv3301c	fdxox[c]	-0.376199	synthesis
Rv3328c	fdxox[c]	-0.179168	synthesis
Rv3334	fdxox[c]	0.061165	synthesis
Rv3405c	fdxox[c]	0.460665	synthesis
Rv3414c	fdxox[c]	0.521982	synthesis
Rv3416	fdxox[c]	0.33095	synthesis
Rv3417c	fdxox[c]	0.00846371	synthesis
Rv3488	fdxox[c]	0.43967	synthesis
Rv3557c	fdxox[c]	0.201629	synthesis
Rv3574	fdxox[c]	-0.418976	synthesis
Rv3583c	fdxox[c]	0.289789	synthesis
Rv3597c	fdxox[c]	0.274427	synthesis
Rv3676	fdxox[c]	0.212479	synthesis
Rv3681c	fdxox[c]	-0.163616	synthesis
Rv3736	fdxox[c]	0.489964	synthesis
Rv3744	fdxox[c]	0.427907	synthesis
Rv3765c	fdxox[c]	-0.180791	synthesis
Rv3830c	fdxox[c]	-0.25471	synthesis
Rv3833	fdxox[c]	-0.119217	synthesis
Rv3840	fdxox[c]	-0.0820989	synthesis
Rv3849	fdxox[c]	-0.46043	synthesis
Rv3852	fdxox[c]	0.454341	synthesis
Rv3855	fdxox[c]	0.238363	synthesis
Rv3862c	fdxox[c]	0.473303	synthesis
Rv3911	fdxox[c]	0.455883	synthesis
Rv0019c	fdxrd[c]	0.0206745	consumption
Rv0020c	fdxrd[c]	0.156827	consumption
Rv0022c	fdxrd[c]	-0.16789	consumption
Rv0023	fdxrd[c]	-0.344857	consumption
Rv0038	fdxrd[c]	0.0766052	consumption
Rv0042c	fdxrd[c]	-0.0862264	consumption
Rv0043c	fdxrd[c]	-0.285727	consumption
Rv0047c	fdxrd[c]	0.038593	consumption
Rv0054	fdxrd[c]	-0.11916	consumption
Rv0067c	fdxrd[c]	0.0918288	consumption
Rv0078	fdxrd[c]	0.157761	consumption
Rv0081	fdxrd[c]	-0.193322	consumption
Rv0117	fdxrd[c]	-0.0529071	consumption
Rv0135c	fdxrd[c]	0.10393	consumption
Rv0144	fdxrd[c]	0.0281218	consumption
Rv0158	fdxrd[c]	0.0288482	consumption
Rv0165c	fdxrd[c]	-0.000513407	consumption
Rv0182c	fdxrd[c]	-0.0800609	consumption
Rv0195	fdxrd[c]	-0.0247674	consumption
Rv0212c	fdxrd[c]	-0.0525651	consumption
Rv0232	fdxrd[c]	0.0139145	consumption
Rv0238	fdxrd[c]	0.0982203	consumption
Rv0260c	fdxrd[c]	-0.0134754	consumption
Rv0273c	fdxrd[c]	0.107132	consumption
Rv0275c	fdxrd[c]	0.226104	consumption
Rv0302	fdxrd[c]	0.149251	consumption
Rv0324	fdxrd[c]	-0.120727	consumption
Rv0328	fdxrd[c]	-0.0626148	consumption
Rv0330c	fdxrd[c]	0.0725248	consumption
Rv0339c	fdxrd[c]	-0.070962	consumption
Rv0348	fdxrd[c]	0.172821	consumption
Rv0353	fdxrd[c]	0.0160375	consumption
Rv0377	fdxrd[c]	0.108613	consumption
Rv0445c	fdxrd[c]	0.0825354	consumption
Rv0452	fdxrd[c]	0.110195	consumption
Rv0465c	fdxrd[c]	0.178437	consumption
Rv0472c	fdxrd[c]	0.219637	consumption
Rv0474	fdxrd[c]	-0.0402415	consumption
Rv0485	fdxrd[c]	0.139889	consumption
Rv0491	fdxrd[c]	0.0381705	consumption
Rv0494	fdxrd[c]	-0.0634142	consumption
Rv0576	fdxrd[c]	0.105734	consumption
Rv0586	fdxrd[c]	-0.0741729	consumption
Rv0599c	fdxrd[c]	0.203477	consumption
Rv0602c	fdxrd[c]	-0.323742	consumption
Rv0608	fdxrd[c]	0.098144	consumption
Rv0623	fdxrd[c]	-0.0480798	consumption
Rv0653c	fdxrd[c]	-0.0582618	consumption
Rv0674	fdxrd[c]	-0.00221765	consumption
Rv0678	fdxrd[c]	-0.00354511	consumption
Rv0681	fdxrd[c]	-0.131324	consumption
Rv0691c	fdxrd[c]	0.147215	consumption
Rv0735	fdxrd[c]	0.0531624	consumption
Rv0737	fdxrd[c]	0.035294	consumption
Rv0744c	fdxrd[c]	0.0278312	consumption
Rv0757	fdxrd[c]	0.0549697	consumption
Rv0767c	fdxrd[c]	0.0597471	consumption
Rv0792c	fdxrd[c]	0.052132	consumption
Rv0818	fdxrd[c]	-0.292285	consumption
Rv0821c	fdxrd[c]	0.0746781	consumption
Rv0823c	fdxrd[c]	-0.0461366	consumption
Rv0827c	fdxrd[c]	-0.188256	consumption
Rv0844c	fdxrd[c]	-0.156171	consumption
Rv0880	fdxrd[c]	-0.090106	consumption
Rv0891c	fdxrd[c]	0.0373941	consumption
Rv0894	fdxrd[c]	0.054176	consumption
Rv0903c	fdxrd[c]	0.00634419	consumption
Rv0967	fdxrd[c]	-0.0277209	consumption
Rv0981	fdxrd[c]	0.0966668	consumption
Rv1019	fdxrd[c]	0.0438463	consumption
Rv1027c	fdxrd[c]	-0.230032	consumption
Rv1033c	fdxrd[c]	-0.0970925	consumption
Rv1049	fdxrd[c]	0.0345524	consumption
Rv1129c	fdxrd[c]	0.0681737	consumption
Rv1151c	fdxrd[c]	0.302049	consumption
Rv1152	fdxrd[c]	0.128538	consumption
Rv1167c	fdxrd[c]	0.222275	consumption
Rv1176c	fdxrd[c]	0.0996044	consumption
Rv1186c	fdxrd[c]	0.215096	consumption
Rv1189	fdxrd[c]	0.140076	consumption
Rv1219c	fdxrd[c]	-0.133061	consumption
Rv1221	fdxrd[c]	-0.0745463	consumption
Rv1255c	fdxrd[c]	0.0499341	consumption
Rv1267c	fdxrd[c]	-0.111077	consumption
Rv1287	fdxrd[c]	-0.0722184	consumption
Rv1332	fdxrd[c]	0.177721	consumption
Rv1353c	fdxrd[c]	0.0182405	consumption
Rv1358	fdxrd[c]	0.189037	consumption
Rv1359	fdxrd[c]	-0.235406	consumption
Rv1379	fdxrd[c]	0.192149	consumption
Rv1395	fdxrd[c]	0.201143	consumption
Rv1404	fdxrd[c]	-0.0127975	consumption
Rv1423	fdxrd[c]	-0.0851983	consumption
Rv1453	fdxrd[c]	-0.103307	consumption
Rv1460	fdxrd[c]	-0.0680151	consumption
Rv1473A	fdxrd[c]	0.0072936	consumption
Rv1474c	fdxrd[c]	-0.0779441	consumption
Rv1556	fdxrd[c]	-0.263061	consumption
Rv1560	fdxrd[c]	0.0435229	consumption
Rv1626	fdxrd[c]	-0.0875894	consumption
Rv1657	fdxrd[c]	-0.167097	consumption
Rv1674c	fdxrd[c]	0.101199	consumption
Rv1675c	fdxrd[c]	0.0389375	consumption
Rv1719	fdxrd[c]	0.0283431	consumption
Rv1725c	fdxrd[c]	-0.109001	consumption
Rv1740	fdxrd[c]	0.145709	consumption
Rv1773c	fdxrd[c]	0.308218	consumption
Rv1776c	fdxrd[c]	-0.0760953	consumption
Rv1816	fdxrd[c]	0.1211	consumption
Rv1828	fdxrd[c]	-0.101819	consumption
Rv1830	fdxrd[c]	0.170348	consumption
Rv1846c	fdxrd[c]	0.0931274	consumption
Rv1909c	fdxrd[c]	0.151104	consumption
Rv1931c	fdxrd[c]	0.0935383	consumption
Rv1956	fdxrd[c]	-0.0775483	consumption
Rv1960c	fdxrd[c]	-0.00795178	consumption
Rv1963c	fdxrd[c]	-0.014228	consumption
Rv1985c	fdxrd[c]	0.144662	consumption
Rv1990c	fdxrd[c]	0.10657	consumption
Rv1994c	fdxrd[c]	0.0177102	consumption
Rv2009	fdxrd[c]	0.0128346	consumption
Rv2011c	fdxrd[c]	-0.0984128	consumption
Rv2017	fdxrd[c]	-0.020926	consumption
Rv2021c	fdxrd[c]	0.192058	consumption
Rv2034	fdxrd[c]	-0.0313854	consumption
Rv2069	fdxrd[c]	0.0952312	consumption
Rv2160A	fdxrd[c]	0.0201715	consumption
Rv2160c	fdxrd[c]	0.0957268	consumption
Rv2175c	fdxrd[c]	0.243161	consumption
Rv2242	fdxrd[c]	0.00468337	consumption
Rv2250c	fdxrd[c]	0.0317581	consumption
Rv2258c	fdxrd[c]	0.0237315	consumption
Rv2282c	fdxrd[c]	-0.198611	consumption
Rv2324	fdxrd[c]	0.0135303	consumption
Rv2359	fdxrd[c]	0.146776	consumption
Rv2374c	fdxrd[c]	0.0763116	consumption
Rv2478c	fdxrd[c]	0.0194013	consumption
Rv2488c	fdxrd[c]	0.114636	consumption
Rv2506	fdxrd[c]	0.047507	consumption
Rv2595	fdxrd[c]	0.00589054	consumption
Rv2621c	fdxrd[c]	0.0530007	consumption
Rv2640c	fdxrd[c]	-0.19897	consumption
Rv2642	fdxrd[c]	0.0285599	consumption
Rv2703	fdxrd[c]	0.106737	consumption
Rv2710	fdxrd[c]	0.227714	consumption
Rv2711	fdxrd[c]	-0.00445353	consumption
Rv2720	fdxrd[c]	0.156446	consumption
Rv2745c	fdxrd[c]	0.150584	consumption
Rv2760c	fdxrd[c]	0.0336963	consumption
Rv2779c	fdxrd[c]	-0.0420536	consumption
Rv2788	fdxrd[c]	0.106203	consumption
Rv2827c	fdxrd[c]	0.0541092	consumption
Rv2884	fdxrd[c]	-0.239139	consumption
Rv2887	fdxrd[c]	0.03564	consumption
Rv2912c	fdxrd[c]	-0.263017	consumption
Rv2986c	fdxrd[c]	0.0243127	consumption
Rv2989	fdxrd[c]	-0.2152	consumption
Rv3050c	fdxrd[c]	0.0510914	consumption
Rv3055	fdxrd[c]	0.0213522	consumption
Rv3058c	fdxrd[c]	-0.0229323	consumption
Rv3060c	fdxrd[c]	0.0734443	consumption
Rv3066	fdxrd[c]	-0.100687	consumption
Rv3082c	fdxrd[c]	-0.0169878	consumption
Rv3095	fdxrd[c]	0.189296	consumption
Rv3124	fdxrd[c]	-0.134381	consumption
Rv3133c	fdxrd[c]	0.0827361	consumption
Rv3143	fdxrd[c]	0.29782	consumption
Rv3160c	fdxrd[c]	0.133098	consumption
Rv3167c	fdxrd[c]	0.0674579	consumption
Rv3173c	fdxrd[c]	0.069518	consumption
Rv3183	fdxrd[c]	-0.0467535	consumption
Rv3197A	fdxrd[c]	0.121379	consumption
Rv3208	fdxrd[c]	-0.0188363	consumption
Rv3219	fdxrd[c]	0.0491282	consumption
Rv3223c	fdxrd[c]	-0.0813841	consumption
Rv3246c	fdxrd[c]	-0.313687	consumption
Rv3249c	fdxrd[c]	-0.0450695	consumption
Rv3260c	fdxrd[c]	-0.0716653	consumption
Rv3286c	fdxrd[c]	-0.0916505	consumption
Rv3291c	fdxrd[c]	-0.137844	consumption
Rv3295	fdxrd[c]	-0.178419	consumption
Rv3301c	fdxrd[c]	0.0345939	consumption
Rv3328c	fdxrd[c]	-0.216081	consumption
Rv3334	fdxrd[c]	-0.156007	consumption
Rv3405c	fdxrd[c]	-0.103676	consumption
Rv3414c	fdxrd[c]	-0.0472707	consumption
Rv3416	fdxrd[c]	-0.228566	consumption
Rv3417c	fdxrd[c]	-0.0376629	consumption
Rv3488	fdxrd[c]	0.157464	consumption
Rv3557c	fdxrd[c]	-0.0485243	consumption
Rv3574	fdxrd[c]	-0.227118	consumption
Rv3583c	fdxrd[c]	-0.154782	consumption
Rv3597c	fdxrd[c]	0.0675425	consumption
Rv3676	fdxrd[c]	-0.194645	consumption
Rv3681c	fdxrd[c]	-0.267896	consumption
Rv3736	fdxrd[c]	-0.167437	consumption
Rv3744	fdxrd[c]	0.119316	consumption
Rv3765c	fdxrd[c]	0.117609	consumption
Rv3830c	fdxrd[c]	-0.0258633	consumption
Rv3833	fdxrd[c]	-0.187236	consumption
Rv3840	fdxrd[c]	0.0672048	consumption
Rv3849	fdxrd[c]	0.0520224	consumption
Rv3852	fdxrd[c]	0.167169	consumption
Rv3855	fdxrd[c]	-0.149962	consumption
Rv3862c	fdxrd[c]	-0.268961	consumption
Rv3911	fdxrd[c]	0.193449	consumption
Rv0019c	fdxrd[c]	-0.349759	synthesis
Rv0020c	fdxrd[c]	-0.13424	synthesis
Rv0022c	fdxrd[c]	-0.0226443	synthesis
Rv0023	fdxrd[c]	0.0186967	synthesis
Rv0038	fdxrd[c]	-0.264924	synthesis
Rv0042c	fdxrd[c]	-0.354501	synthesis
Rv0043c	fdxrd[c]	0.151495	synthesis
Rv0047c	fdxrd[c]	0.0305946	synthesis
Rv0054	fdxrd[c]	0.0620818	synthesis
Rv0067c	fdxrd[c]	-0.669005	synthesis
Rv0078	fdxrd[c]	0.458245	synthesis
Rv0081	fdxrd[c]	0.380216	synthesis
Rv0117	fdxrd[c]	-0.571083	synthesis
Rv0135c	fdxrd[c]	-0.0854176	synthesis
Rv0144	fdxrd[c]	-0.562074	synthesis
Rv0158	fdxrd[c]	-0.127043	synthesis
Rv0165c	fdxrd[c]	-0.385823	synthesis
Rv0182c	fdxrd[c]	-0.372599	synthesis
Rv0195	fdxrd[c]	-0.122996	synthesis
Rv0212c	fdxrd[c]	0.68925	synthesis
Rv0232	fdxrd[c]	0.270353	synthesis
Rv0238	fdxrd[c]	-0.458484	synthesis
Rv0260c	fdxrd[c]	-0.448473	synthesis
Rv0273c	fdxrd[c]	-0.467314	synthesis
Rv0275c	fdxrd[c]	-0.0517112	synthesis
Rv0302	fdxrd[c]	-0.25967	synthesis
Rv0324	fdxrd[c]	-0.0215918	synthesis
Rv0328	fdxrd[c]	-0.0634471	synthesis
Rv0330c	fdxrd[c]	-0.362127	synthesis
Rv0339c	fdxrd[c]	-0.14109	synthesis
Rv0348	fdxrd[c]	-0.221983	synthesis
Rv0353	fdxrd[c]	0.198592	synthesis
Rv0377	fdxrd[c]	0.369536	synthesis
Rv0445c	fdxrd[c]	0.357155	synthesis
Rv0452	fdxrd[c]	-0.431227	synthesis
Rv0465c	fdxrd[c]	-0.11331	synthesis
Rv0472c	fdxrd[c]	0.31719	synthesis
Rv0474	fdxrd[c]	0.275411	synthesis
Rv0485	fdxrd[c]	-0.268454	synthesis
Rv0491	fdxrd[c]	0.211333	synthesis
Rv0494	fdxrd[c]	0.08262	synthesis
Rv0576	fdxrd[c]	-0.277476	synthesis
Rv0586	fdxrd[c]	0.089286	synthesis
Rv0599c	fdxrd[c]	-0.419286	synthesis
Rv0602c	fdxrd[c]	0.486876	synthesis
Rv0608	fdxrd[c]	-0.341703	synthesis
Rv0623	fdxrd[c]	0.303831	synthesis
Rv0653c	fdxrd[c]	-0.078659	synthesis
Rv0674	fdxrd[c]	0.158569	synthesis
Rv0678	fdxrd[c]	0.518157	synthesis
Rv0681	fdxrd[c]	-0.329838	synthesis
Rv0691c	fdxrd[c]	-0.439703	synthesis
Rv0735	fdxrd[c]	-0.329281	synthesis
Rv0737	fdxrd[c]	0.21644	synthesis
Rv0744c	fdxrd[c]	-0.448835	synthesis
Rv0757	fdxrd[c]	-0.382176	synthesis
Rv0767c	fdxrd[c]	0.474976	synthesis
Rv0792c	fdxrd[c]	0.160192	synthesis
Rv0818	fdxrd[c]	-0.0135281	synthesis
Rv0821c	fdxrd[c]	0.0379584	synthesis
Rv0823c	fdxrd[c]	-0.172754	synthesis
Rv0827c	fdxrd[c]	-0.184874	synthesis
Rv0844c	fdxrd[c]	0.205404	synthesis
Rv0880	fdxrd[c]	0.0555151	synthesis
Rv0891c	fdxrd[c]	0.452914	synthesis
Rv0894	fdxrd[c]	-0.0577571	synthesis
Rv0903c	fdxrd[c]	-0.194501	synthesis
Rv0967	fdxrd[c]	-0.0401435	synthesis
Rv0981	fdxrd[c]	-0.253592	synthesis
Rv1019	fdxrd[c]	-0.445565	synthesis
Rv1027c	fdxrd[c]	0.301829	synthesis
Rv1033c	fdxrd[c]	-0.41569	synthesis
Rv1049	fdxrd[c]	-0.144303	synthesis
Rv1129c	fdxrd[c]	-0.148676	synthesis
Rv1151c	fdxrd[c]	-0.613602	synthesis
Rv1152	fdxrd[c]	0.46662	synthesis
Rv1167c	fdxrd[c]	-0.292863	synthesis
Rv1176c	fdxrd[c]	-0.275209	synthesis
Rv1186c	fdxrd[c]	-0.0654947	synthesis
Rv1189	fdxrd[c]	-0.296186	synthesis
Rv1219c	fdxrd[c]	0.106692	synthesis
Rv1221	fdxrd[c]	-0.233939	synthesis
Rv1255c	fdxrd[c]	-0.390788	synthesis
Rv1267c	fdxrd[c]	0.214369	synthesis
Rv1287	fdxrd[c]	0.174729	synthesis
Rv1332	fdxrd[c]	-0.500761	synthesis
Rv1353c	fdxrd[c]	0.107045	synthesis
Rv1358	fdxrd[c]	-0.0994797	synthesis
Rv1359	fdxrd[c]	0.432081	synthesis
Rv1379	fdxrd[c]	-0.270168	synthesis
Rv1395	fdxrd[c]	-0.439788	synthesis
Rv1404	fdxrd[c]	0.383153	synthesis
Rv1423	fdxrd[c]	-0.180903	synthesis
Rv1453	fdxrd[c]	0.045234	synthesis
Rv1460	fdxrd[c]	0.0709336	synthesis
Rv1473A	fdxrd[c]	-0.337975	synthesis
Rv1474c	fdxrd[c]	0.396838	synthesis
Rv1556	fdxrd[c]	-0.398022	synthesis
Rv1560	fdxrd[c]	0.487481	synthesis
Rv1626	fdxrd[c]	-0.365306	synthesis
Rv1657	fdxrd[c]	-0.214798	synthesis
Rv1674c	fdxrd[c]	-0.527676	synthesis
Rv1675c	fdxrd[c]	0.504198	synthesis
Rv1719	fdxrd[c]	-0.613131	synthesis
Rv1725c	fdxrd[c]	0.0114551	synthesis
Rv1740	fdxrd[c]	-0.200379	synthesis
Rv1773c	fdxrd[c]	-0.323276	synthesis
Rv1776c	fdxrd[c]	0.0269171	synthesis
Rv1816	fdxrd[c]	0.676775	synthesis
Rv1828	fdxrd[c]	0.183097	synthesis
Rv1830	fdxrd[c]	0.0953968	synthesis
Rv1846c	fdxrd[c]	0.317665	synthesis
Rv1909c	fdxrd[c]	-0.215192	synthesis
Rv1931c	fdxrd[c]	0.0101229	synthesis
Rv1956	fdxrd[c]	-0.172724	synthesis
Rv1960c	fdxrd[c]	0.324641	synthesis
Rv1963c	fdxrd[c]	-0.320519	synthesis
Rv1985c	fdxrd[c]	-0.170983	synthesis
Rv1990c	fdxrd[c]	-0.0256229	synthesis
Rv1994c	fdxrd[c]	0.203012	synthesis
Rv2009	fdxrd[c]	-0.0453509	synthesis
Rv2011c	fdxrd[c]	-0.170982	synthesis
Rv2017	fdxrd[c]	0.0528138	synthesis
Rv2021c	fdxrd[c]	0.043552	synthesis
Rv2034	fdxrd[c]	0.076901	synthesis
Rv2069	fdxrd[c]	-0.419947	synthesis
Rv2160A	fdxrd[c]	-0.0941539	synthesis
Rv2160c	fdxrd[c]	0.247586	synthesis
Rv2175c	fdxrd[c]	-0.197189	synthesis
Rv2242	fdxrd[c]	0.351614	synthesis
Rv2250c	fdxrd[c]	-0.193271	synthesis
Rv2258c	fdxrd[c]	-0.404452	synthesis
Rv2282c	fdxrd[c]	0.240362	synthesis
Rv2324	fdxrd[c]	-0.221774	synthesis
Rv2359	fdxrd[c]	0.183024	synthesis
Rv2374c	fdxrd[c]	-0.0916613	synthesis
Rv2478c	fdxrd[c]	0.0447586	synthesis
Rv2488c	fdxrd[c]	0.127146	synthesis
Rv2506	fdxrd[c]	-0.582909	synthesis
Rv2595	fdxrd[c]	0.154684	synthesis
Rv2621c	fdxrd[c]	0.0601896	synthesis
Rv2640c	fdxrd[c]	0.27806	synthesis
Rv2642	fdxrd[c]	-0.00743583	synthesis
Rv2703	fdxrd[c]	0.10028	synthesis
Rv2710	fdxrd[c]	0.356223	synthesis
Rv2711	fdxrd[c]	0.0779527	synthesis
Rv2720	fdxrd[c]	0.710888	synthesis
Rv2745c	fdxrd[c]	0.403117	synthesis
Rv2760c	fdxrd[c]	0.165124	synthesis
Rv2779c	fdxrd[c]	0.471827	synthesis
Rv2788	fdxrd[c]	0.0993344	synthesis
Rv2827c	fdxrd[c]	-0.42087	synthesis
Rv2884	fdxrd[c]	-0.16455	synthesis
Rv2887	fdxrd[c]	-0.172204	synthesis
Rv2912c	fdxrd[c]	-0.0398599	synthesis
Rv2986c	fdxrd[c]	-0.218305	synthesis
Rv2989	fdxrd[c]	0.210455	synthesis
Rv3050c	fdxrd[c]	-0.202798	synthesis
Rv3055	fdxrd[c]	-0.199034	synthesis
Rv3058c	fdxrd[c]	0.677859	synthesis
Rv3060c	fdxrd[c]	-0.461898	synthesis
Rv3066	fdxrd[c]	0.356561	synthesis
Rv3082c	fdxrd[c]	0.235279	synthesis
Rv3095	fdxrd[c]	-0.145391	synthesis
Rv3124	fdxrd[c]	-0.0123092	synthesis
Rv3133c	fdxrd[c]	0.425166	synthesis
Rv3143	fdxrd[c]	0.0580949	synthesis
Rv3160c	fdxrd[c]	0.504467	synthesis
Rv3167c	fdxrd[c]	-0.48617	synthesis
Rv3173c	fdxrd[c]	0.305887	synthesis
Rv3183	fdxrd[c]	0.294778	synthesis
Rv3197A	fdxrd[c]	0.554709	synthesis
Rv3208	fdxrd[c]	0.504611	synthesis
Rv3219	fdxrd[c]	0.164765	synthesis
Rv3223c	fdxrd[c]	0.650229	synthesis
Rv3246c	fdxrd[c]	0.0291639	synthesis
Rv3249c	fdxrd[c]	-0.154657	synthesis
Rv3260c	fdxrd[c]	0.252689	synthesis
Rv3286c	fdxrd[c]	0.441432	synthesis
Rv3291c	fdxrd[c]	-0.353674	synthesis
Rv3295	fdxrd[c]	-0.20559	synthesis
Rv3301c	fdxrd[c]	-0.376199	synthesis
Rv3328c	fdxrd[c]	-0.179168	synthesis
Rv3334	fdxrd[c]	0.061165	synthesis
Rv3405c	fdxrd[c]	0.460665	synthesis
Rv3414c	fdxrd[c]	0.521982	synthesis
Rv3416	fdxrd[c]	0.33095	synthesis
Rv3417c	fdxrd[c]	0.00846371	synthesis
Rv3488	fdxrd[c]	0.43967	synthesis
Rv3557c	fdxrd[c]	0.201629	synthesis
Rv3574	fdxrd[c]	-0.418976	synthesis
Rv3583c	fdxrd[c]	0.289789	synthesis
Rv3597c	fdxrd[c]	0.274427	synthesis
Rv3676	fdxrd[c]	0.212479	synthesis
Rv3681c	fdxrd[c]	-0.163616	synthesis
Rv3736	fdxrd[c]	0.489964	synthesis
Rv3744	fdxrd[c]	0.427907	synthesis
Rv3765c	fdxrd[c]	-0.180791	synthesis
Rv3830c	fdxrd[c]	-0.25471	synthesis
Rv3833	fdxrd[c]	-0.119217	synthesis
Rv3840	fdxrd[c]	-0.0820989	synthesis
Rv3849	fdxrd[c]	-0.46043	synthesis
Rv3852	fdxrd[c]	0.454341	synthesis
Rv3855	fdxrd[c]	0.238363	synthesis
Rv3862c	fdxrd[c]	0.473303	synthesis
Rv3911	fdxrd[c]	0.455883	synthesis
Rv0019c	fe2[c]	0.0605435	consumption
Rv0020c	fe2[c]	0.209971	consumption
Rv0022c	fe2[c]	-0.26072	consumption
Rv0023	fe2[c]	-0.318316	consumption
Rv0038	fe2[c]	0.0984478	consumption
Rv0042c	fe2[c]	-0.0507104	consumption
Rv0043c	fe2[c]	-0.263717	consumption
Rv0047c	fe2[c]	-0.0948721	consumption
Rv0054	fe2[c]	-0.176745	consumption
Rv0067c	fe2[c]	0.0937593	consumption
Rv0078	fe2[c]	0.119537	consumption
Rv0081	fe2[c]	-0.23349	consumption
Rv0117	fe2[c]	0.0475071	consumption
Rv0135c	fe2[c]	0.180261	consumption
Rv0144	fe2[c]	0.0247969	consumption
Rv0158	fe2[c]	0.0646705	consumption
Rv0165c	fe2[c]	0.0405485	consumption
Rv0182c	fe2[c]	-0.0455727	consumption
Rv0195	fe2[c]	-0.0467422	consumption
Rv0212c	fe2[c]	-0.0734465	consumption
Rv0232	fe2[c]	-0.0664941	consumption
Rv0238	fe2[c]	0.122357	consumption
Rv0260c	fe2[c]	-0.0402618	consumption
Rv0273c	fe2[c]	0.148779	consumption
Rv0275c	fe2[c]	0.29141	consumption
Rv0302	fe2[c]	0.193877	consumption
Rv0324	fe2[c]	-0.238577	consumption
Rv0328	fe2[c]	-0.123221	consumption
Rv0330c	fe2[c]	-0.0607165	consumption
Rv0339c	fe2[c]	-0.0188529	consumption
Rv0348	fe2[c]	0.195235	consumption
Rv0353	fe2[c]	-0.0853348	consumption
Rv0377	fe2[c]	0.230283	consumption
Rv0445c	fe2[c]	0.0263386	consumption
Rv0452	fe2[c]	0.0749386	consumption
Rv0465c	fe2[c]	0.214589	consumption
Rv0472c	fe2[c]	0.206162	consumption
Rv0474	fe2[c]	-0.0362239	consumption
Rv0485	fe2[c]	0.197944	consumption
Rv0491	fe2[c]	0.148538	consumption
Rv0494	fe2[c]	-0.0219857	consumption
Rv0576	fe2[c]	0.146191	consumption
Rv0586	fe2[c]	0.025622	consumption
Rv0599c	fe2[c]	0.213443	consumption
Rv0602c	fe2[c]	-0.343076	consumption
Rv0608	fe2[c]	0.192888	consumption
Rv0623	fe2[c]	-0.0935878	consumption
Rv0653c	fe2[c]	-0.0516042	consumption
Rv0674	fe2[c]	-0.0379811	consumption
Rv0678	fe2[c]	-0.0615749	consumption
Rv0681	fe2[c]	-0.0950201	consumption
Rv0691c	fe2[c]	0.187296	consumption
Rv0735	fe2[c]	0.146904	consumption
Rv0737	fe2[c]	0.00547836	consumption
Rv0744c	fe2[c]	0.0475658	consumption
Rv0757	fe2[c]	0.104088	consumption
Rv0767c	fe2[c]	0.0553361	consumption
Rv0792c	fe2[c]	0.0363528	consumption
Rv0818	fe2[c]	-0.352226	consumption
Rv0821c	fe2[c]	-0.0144166	consumption
Rv0823c	fe2[c]	-0.0208007	consumption
Rv0827c	fe2[c]	-0.177696	consumption
Rv0844c	fe2[c]	-0.0834648	consumption
Rv0880	fe2[c]	-0.0415924	consumption
Rv0891c	fe2[c]	-0.0104266	consumption
Rv0894	fe2[c]	0.139232	consumption
Rv0903c	fe2[c]	-0.0471916	consumption
Rv0967	fe2[c]	0.0117941	consumption
Rv0981	fe2[c]	-0.0207589	consumption
Rv1019	fe2[c]	0.108612	consumption
Rv1027c	fe2[c]	-0.281263	consumption
Rv1033c	fe2[c]	-0.101859	consumption
Rv1049	fe2[c]	0.101556	consumption
Rv1129c	fe2[c]	0.118656	consumption
Rv1151c	fe2[c]	0.347769	consumption
Rv1152	fe2[c]	0.0610273	consumption
Rv1167c	fe2[c]	0.225323	consumption
Rv1176c	fe2[c]	0.00965986	consumption
Rv1186c	fe2[c]	0.110819	consumption
Rv1189	fe2[c]	0.166863	consumption
Rv1219c	fe2[c]	-0.221122	consumption
Rv1221	fe2[c]	-0.0472116	consumption
Rv1255c	fe2[c]	0.0406366	consumption
Rv1267c	fe2[c]	-0.06933	consumption
Rv1287	fe2[c]	-0.187828	consumption
Rv1332	fe2[c]	0.115064	consumption
Rv1353c	fe2[c]	-0.0373981	consumption
Rv1358	fe2[c]	0.15223	consumption
Rv1359	fe2[c]	-0.244997	consumption
Rv1379	fe2[c]	0.125529	consumption
Rv1395	fe2[c]	0.288324	consumption
Rv1404	fe2[c]	0.00488734	consumption
Rv1423	fe2[c]	-0.190297	consumption
Rv1453	fe2[c]	-0.135294	consumption
Rv1460	fe2[c]	-0.000588078	consumption
Rv1473A	fe2[c]	-0.0451588	consumption
Rv1474c	fe2[c]	0.0169797	consumption
Rv1556	fe2[c]	-0.276983	consumption
Rv1560	fe2[c]	-0.0565094	consumption
Rv1626	fe2[c]	-0.0615114	consumption
Rv1657	fe2[c]	-0.155396	consumption
Rv1674c	fe2[c]	0.216265	consumption
Rv1675c	fe2[c]	-1.63521e-05	consumption
Rv1719	fe2[c]	0.00034731	consumption
Rv1725c	fe2[c]	-0.0378547	consumption
Rv1740	fe2[c]	0.270326	consumption
Rv1773c	fe2[c]	0.344638	consumption
Rv1776c	fe2[c]	-0.0413687	consumption
Rv1816	fe2[c]	0.0397735	consumption
Rv1828	fe2[c]	-0.0538638	consumption
Rv1830	fe2[c]	0.278494	consumption
Rv1846c	fe2[c]	0.00826776	consumption
Rv1909c	fe2[c]	0.0779068	consumption
Rv1931c	fe2[c]	0.1079	consumption
Rv1956	fe2[c]	-0.122874	consumption
Rv1960c	fe2[c]	0.0456793	consumption
Rv1963c	fe2[c]	0.0192592	consumption
Rv1985c	fe2[c]	0.209666	consumption
Rv1990c	fe2[c]	0.223894	consumption
Rv1994c	fe2[c]	0.0156795	consumption
Rv2009	fe2[c]	0.06155	consumption
Rv2011c	fe2[c]	-0.0785958	consumption
Rv2017	fe2[c]	-0.0325337	consumption
Rv2021c	fe2[c]	0.207161	consumption
Rv2034	fe2[c]	-0.0642176	consumption
Rv2069	fe2[c]	0.0193241	consumption
Rv2160A	fe2[c]	0.0498456	consumption
Rv2160c	fe2[c]	0.264281	consumption
Rv2175c	fe2[c]	0.147934	consumption
Rv2242	fe2[c]	-0.0527685	consumption
Rv2250c	fe2[c]	-0.0223894	consumption
Rv2258c	fe2[c]	0.0269516	consumption
Rv2282c	fe2[c]	-0.242072	consumption
Rv2324	fe2[c]	0.134346	consumption
Rv2359	fe2[c]	0.185642	consumption
Rv2374c	fe2[c]	0.0748544	consumption
Rv2478c	fe2[c]	-0.0093833	consumption
Rv2488c	fe2[c]	0.164181	consumption
Rv2506	fe2[c]	0.148788	consumption
Rv2595	fe2[c]	0.0999896	consumption
Rv2621c	fe2[c]	0.181157	consumption
Rv2640c	fe2[c]	-0.117531	consumption
Rv2642	fe2[c]	0.0637733	consumption
Rv2703	fe2[c]	0.167673	consumption
Rv2710	fe2[c]	0.34528	consumption
Rv2711	fe2[c]	0.0114493	consumption
Rv2720	fe2[c]	0.238468	consumption
Rv2745c	fe2[c]	0.173067	consumption
Rv2760c	fe2[c]	-0.0658265	consumption
Rv2779c	fe2[c]	0.00917374	consumption
Rv2788	fe2[c]	0.158084	consumption
Rv2827c	fe2[c]	0.0635146	consumption
Rv2884	fe2[c]	-0.269074	consumption
Rv2887	fe2[c]	0.095462	consumption
Rv2912c	fe2[c]	-0.312581	consumption
Rv2986c	fe2[c]	0.0952406	consumption
Rv2989	fe2[c]	-0.280598	consumption
Rv3050c	fe2[c]	0.16511	consumption
Rv3055	fe2[c]	0.0565345	consumption
Rv3058c	fe2[c]	-0.145822	consumption
Rv3060c	fe2[c]	0.111697	consumption
Rv3066	fe2[c]	-0.249668	consumption
Rv3082c	fe2[c]	0.0833347	consumption
Rv3095	fe2[c]	0.221704	consumption
Rv3124	fe2[c]	-0.0628174	consumption
Rv3133c	fe2[c]	-0.0935479	consumption
Rv3143	fe2[c]	0.319205	consumption
Rv3160c	fe2[c]	0.206114	consumption
Rv3167c	fe2[c]	0.157343	consumption
Rv3173c	fe2[c]	0.0958591	consumption
Rv3183	fe2[c]	-0.0573558	consumption
Rv3197A	fe2[c]	0.119868	consumption
Rv3208	fe2[c]	-0.0329073	consumption
Rv3219	fe2[c]	0.176296	consumption
Rv3223c	fe2[c]	-0.155588	consumption
Rv3246c	fe2[c]	-0.302254	consumption
Rv3249c	fe2[c]	0.0113944	consumption
Rv3260c	fe2[c]	-0.14143	consumption
Rv3286c	fe2[c]	-0.198117	consumption
Rv3291c	fe2[c]	-0.151603	consumption
Rv3295	fe2[c]	-0.11164	consumption
Rv3301c	fe2[c]	-0.0145638	consumption
Rv3328c	fe2[c]	-0.257427	consumption
Rv3334	fe2[c]	-0.207197	consumption
Rv3405c	fe2[c]	0.0273477	consumption
Rv3414c	fe2[c]	-0.0417404	consumption
Rv3416	fe2[c]	-0.26751	consumption
Rv3417c	fe2[c]	-0.0844082	consumption
Rv3488	fe2[c]	0.0954574	consumption
Rv3557c	fe2[c]	-0.0430936	consumption
Rv3574	fe2[c]	-0.279608	consumption
Rv3583c	fe2[c]	-0.0843517	consumption
Rv3597c	fe2[c]	0.0933532	consumption
Rv3676	fe2[c]	-0.168603	consumption
Rv3681c	fe2[c]	-0.225863	consumption
Rv3736	fe2[c]	-0.171377	consumption
Rv3744	fe2[c]	0.148971	consumption
Rv3765c	fe2[c]	0.05037	consumption
Rv3830c	fe2[c]	-0.0677387	consumption
Rv3833	fe2[c]	-0.16025	consumption
Rv3840	fe2[c]	0.0607878	consumption
Rv3849	fe2[c]	0.0473918	consumption
Rv3852	fe2[c]	0.15173	consumption
Rv3855	fe2[c]	-0.179383	consumption
Rv3862c	fe2[c]	-0.293521	consumption
Rv3911	fe2[c]	0.207774	consumption
Rv0019c	fe3[c]	0.0605435	consumption
Rv0020c	fe3[c]	0.209971	consumption
Rv0022c	fe3[c]	-0.26072	consumption
Rv0023	fe3[c]	-0.318316	consumption
Rv0038	fe3[c]	0.0984478	consumption
Rv0042c	fe3[c]	-0.0507104	consumption
Rv0043c	fe3[c]	-0.263717	consumption
Rv0047c	fe3[c]	-0.0948721	consumption
Rv0054	fe3[c]	-0.176745	consumption
Rv0067c	fe3[c]	0.0937593	consumption
Rv0078	fe3[c]	0.119537	consumption
Rv0081	fe3[c]	-0.23349	consumption
Rv0117	fe3[c]	0.0475071	consumption
Rv0135c	fe3[c]	0.180261	consumption
Rv0144	fe3[c]	0.0247969	consumption
Rv0158	fe3[c]	0.0646705	consumption
Rv0165c	fe3[c]	0.0405485	consumption
Rv0182c	fe3[c]	-0.0455727	consumption
Rv0195	fe3[c]	-0.0467422	consumption
Rv0212c	fe3[c]	-0.0734465	consumption
Rv0232	fe3[c]	-0.0664941	consumption
Rv0238	fe3[c]	0.122357	consumption
Rv0260c	fe3[c]	-0.0402618	consumption
Rv0273c	fe3[c]	0.148779	consumption
Rv0275c	fe3[c]	0.29141	consumption
Rv0302	fe3[c]	0.193877	consumption
Rv0324	fe3[c]	-0.238577	consumption
Rv0328	fe3[c]	-0.123221	consumption
Rv0330c	fe3[c]	-0.0607165	consumption
Rv0339c	fe3[c]	-0.0188529	consumption
Rv0348	fe3[c]	0.195235	consumption
Rv0353	fe3[c]	-0.0853348	consumption
Rv0377	fe3[c]	0.230283	consumption
Rv0445c	fe3[c]	0.0263386	consumption
Rv0452	fe3[c]	0.0749386	consumption
Rv0465c	fe3[c]	0.214589	consumption
Rv0472c	fe3[c]	0.206162	consumption
Rv0474	fe3[c]	-0.0362239	consumption
Rv0485	fe3[c]	0.197944	consumption
Rv0491	fe3[c]	0.148538	consumption
Rv0494	fe3[c]	-0.0219857	consumption
Rv0576	fe3[c]	0.146191	consumption
Rv0586	fe3[c]	0.025622	consumption
Rv0599c	fe3[c]	0.213443	consumption
Rv0602c	fe3[c]	-0.343076	consumption
Rv0608	fe3[c]	0.192888	consumption
Rv0623	fe3[c]	-0.0935878	consumption
Rv0653c	fe3[c]	-0.0516042	consumption
Rv0674	fe3[c]	-0.0379811	consumption
Rv0678	fe3[c]	-0.0615749	consumption
Rv0681	fe3[c]	-0.0950201	consumption
Rv0691c	fe3[c]	0.187296	consumption
Rv0735	fe3[c]	0.146904	consumption
Rv0737	fe3[c]	0.00547836	consumption
Rv0744c	fe3[c]	0.0475658	consumption
Rv0757	fe3[c]	0.104088	consumption
Rv0767c	fe3[c]	0.0553361	consumption
Rv0792c	fe3[c]	0.0363528	consumption
Rv0818	fe3[c]	-0.352226	consumption
Rv0821c	fe3[c]	-0.0144166	consumption
Rv0823c	fe3[c]	-0.0208007	consumption
Rv0827c	fe3[c]	-0.177696	consumption
Rv0844c	fe3[c]	-0.0834648	consumption
Rv0880	fe3[c]	-0.0415924	consumption
Rv0891c	fe3[c]	-0.0104266	consumption
Rv0894	fe3[c]	0.139232	consumption
Rv0903c	fe3[c]	-0.0471916	consumption
Rv0967	fe3[c]	0.0117941	consumption
Rv0981	fe3[c]	-0.0207589	consumption
Rv1019	fe3[c]	0.108612	consumption
Rv1027c	fe3[c]	-0.281263	consumption
Rv1033c	fe3[c]	-0.101859	consumption
Rv1049	fe3[c]	0.101556	consumption
Rv1129c	fe3[c]	0.118656	consumption
Rv1151c	fe3[c]	0.347769	consumption
Rv1152	fe3[c]	0.0610273	consumption
Rv1167c	fe3[c]	0.225323	consumption
Rv1176c	fe3[c]	0.00965986	consumption
Rv1186c	fe3[c]	0.110819	consumption
Rv1189	fe3[c]	0.166863	consumption
Rv1219c	fe3[c]	-0.221122	consumption
Rv1221	fe3[c]	-0.0472116	consumption
Rv1255c	fe3[c]	0.0406366	consumption
Rv1267c	fe3[c]	-0.06933	consumption
Rv1287	fe3[c]	-0.187828	consumption
Rv1332	fe3[c]	0.115064	consumption
Rv1353c	fe3[c]	-0.0373981	consumption
Rv1358	fe3[c]	0.15223	consumption
Rv1359	fe3[c]	-0.244997	consumption
Rv1379	fe3[c]	0.125529	consumption
Rv1395	fe3[c]	0.288324	consumption
Rv1404	fe3[c]	0.00488734	consumption
Rv1423	fe3[c]	-0.190297	consumption
Rv1453	fe3[c]	-0.135294	consumption
Rv1460	fe3[c]	-0.000588078	consumption
Rv1473A	fe3[c]	-0.0451588	consumption
Rv1474c	fe3[c]	0.0169797	consumption
Rv1556	fe3[c]	-0.276983	consumption
Rv1560	fe3[c]	-0.0565094	consumption
Rv1626	fe3[c]	-0.0615114	consumption
Rv1657	fe3[c]	-0.155396	consumption
Rv1674c	fe3[c]	0.216265	consumption
Rv1675c	fe3[c]	-1.63521e-05	consumption
Rv1719	fe3[c]	0.00034731	consumption
Rv1725c	fe3[c]	-0.0378547	consumption
Rv1740	fe3[c]	0.270326	consumption
Rv1773c	fe3[c]	0.344638	consumption
Rv1776c	fe3[c]	-0.0413687	consumption
Rv1816	fe3[c]	0.0397735	consumption
Rv1828	fe3[c]	-0.0538638	consumption
Rv1830	fe3[c]	0.278494	consumption
Rv1846c	fe3[c]	0.00826776	consumption
Rv1909c	fe3[c]	0.0779068	consumption
Rv1931c	fe3[c]	0.1079	consumption
Rv1956	fe3[c]	-0.122874	consumption
Rv1960c	fe3[c]	0.0456793	consumption
Rv1963c	fe3[c]	0.0192592	consumption
Rv1985c	fe3[c]	0.209666	consumption
Rv1990c	fe3[c]	0.223894	consumption
Rv1994c	fe3[c]	0.0156795	consumption
Rv2009	fe3[c]	0.06155	consumption
Rv2011c	fe3[c]	-0.0785958	consumption
Rv2017	fe3[c]	-0.0325337	consumption
Rv2021c	fe3[c]	0.207161	consumption
Rv2034	fe3[c]	-0.0642176	consumption
Rv2069	fe3[c]	0.0193241	consumption
Rv2160A	fe3[c]	0.0498456	consumption
Rv2160c	fe3[c]	0.264281	consumption
Rv2175c	fe3[c]	0.147934	consumption
Rv2242	fe3[c]	-0.0527685	consumption
Rv2250c	fe3[c]	-0.0223894	consumption
Rv2258c	fe3[c]	0.0269516	consumption
Rv2282c	fe3[c]	-0.242072	consumption
Rv2324	fe3[c]	0.134346	consumption
Rv2359	fe3[c]	0.185642	consumption
Rv2374c	fe3[c]	0.0748544	consumption
Rv2478c	fe3[c]	-0.0093833	consumption
Rv2488c	fe3[c]	0.164181	consumption
Rv2506	fe3[c]	0.148788	consumption
Rv2595	fe3[c]	0.0999896	consumption
Rv2621c	fe3[c]	0.181157	consumption
Rv2640c	fe3[c]	-0.117531	consumption
Rv2642	fe3[c]	0.0637733	consumption
Rv2703	fe3[c]	0.167673	consumption
Rv2710	fe3[c]	0.34528	consumption
Rv2711	fe3[c]	0.0114493	consumption
Rv2720	fe3[c]	0.238468	consumption
Rv2745c	fe3[c]	0.173067	consumption
Rv2760c	fe3[c]	-0.0658265	consumption
Rv2779c	fe3[c]	0.00917374	consumption
Rv2788	fe3[c]	0.158084	consumption
Rv2827c	fe3[c]	0.0635146	consumption
Rv2884	fe3[c]	-0.269074	consumption
Rv2887	fe3[c]	0.095462	consumption
Rv2912c	fe3[c]	-0.312581	consumption
Rv2986c	fe3[c]	0.0952406	consumption
Rv2989	fe3[c]	-0.280598	consumption
Rv3050c	fe3[c]	0.16511	consumption
Rv3055	fe3[c]	0.0565345	consumption
Rv3058c	fe3[c]	-0.145822	consumption
Rv3060c	fe3[c]	0.111697	consumption
Rv3066	fe3[c]	-0.249668	consumption
Rv3082c	fe3[c]	0.0833347	consumption
Rv3095	fe3[c]	0.221704	consumption
Rv3124	fe3[c]	-0.0628174	consumption
Rv3133c	fe3[c]	-0.0935479	consumption
Rv3143	fe3[c]	0.319205	consumption
Rv3160c	fe3[c]	0.206114	consumption
Rv3167c	fe3[c]	0.157343	consumption
Rv3173c	fe3[c]	0.0958591	consumption
Rv3183	fe3[c]	-0.0573558	consumption
Rv3197A	fe3[c]	0.119868	consumption
Rv3208	fe3[c]	-0.0329073	consumption
Rv3219	fe3[c]	0.176296	consumption
Rv3223c	fe3[c]	-0.155588	consumption
Rv3246c	fe3[c]	-0.302254	consumption
Rv3249c	fe3[c]	0.0113944	consumption
Rv3260c	fe3[c]	-0.14143	consumption
Rv3286c	fe3[c]	-0.198117	consumption
Rv3291c	fe3[c]	-0.151603	consumption
Rv3295	fe3[c]	-0.11164	consumption
Rv3301c	fe3[c]	-0.0145638	consumption
Rv3328c	fe3[c]	-0.257427	consumption
Rv3334	fe3[c]	-0.207197	consumption
Rv3405c	fe3[c]	0.0273477	consumption
Rv3414c	fe3[c]	-0.0417404	consumption
Rv3416	fe3[c]	-0.26751	consumption
Rv3417c	fe3[c]	-0.0844082	consumption
Rv3488	fe3[c]	0.0954574	consumption
Rv3557c	fe3[c]	-0.0430936	consumption
Rv3574	fe3[c]	-0.279608	consumption
Rv3583c	fe3[c]	-0.0843517	consumption
Rv3597c	fe3[c]	0.0933532	consumption
Rv3676	fe3[c]	-0.168603	consumption
Rv3681c	fe3[c]	-0.225863	consumption
Rv3736	fe3[c]	-0.171377	consumption
Rv3744	fe3[c]	0.148971	consumption
Rv3765c	fe3[c]	0.05037	consumption
Rv3830c	fe3[c]	-0.0677387	consumption
Rv3833	fe3[c]	-0.16025	consumption
Rv3840	fe3[c]	0.0607878	consumption
Rv3849	fe3[c]	0.0473918	consumption
Rv3852	fe3[c]	0.15173	consumption
Rv3855	fe3[c]	-0.179383	consumption
Rv3862c	fe3[c]	-0.293521	consumption
Rv3911	fe3[c]	0.207774	consumption
Rv0019c	fe3[e]	-0.000129196	consumption
Rv0020c	fe3[e]	0.171873	consumption
Rv0022c	fe3[e]	-0.278091	consumption
Rv0023	fe3[e]	-0.335017	consumption
Rv0038	fe3[e]	0.0983722	consumption
Rv0042c	fe3[e]	-0.091345	consumption
Rv0043c	fe3[e]	-0.302837	consumption
Rv0047c	fe3[e]	0.0507498	consumption
Rv0054	fe3[e]	-0.163108	consumption
Rv0067c	fe3[e]	0.0929075	consumption
Rv0078	fe3[e]	0.113246	consumption
Rv0081	fe3[e]	-0.192619	consumption
Rv0117	fe3[e]	-0.0461332	consumption
Rv0135c	fe3[e]	0.144535	consumption
Rv0144	fe3[e]	0.0189295	consumption
Rv0158	fe3[e]	-0.0152802	consumption
Rv0165c	fe3[e]	-0.0300417	consumption
Rv0182c	fe3[e]	-0.116573	consumption
Rv0195	fe3[e]	-0.0262415	consumption
Rv0212c	fe3[e]	-0.137567	consumption
Rv0232	fe3[e]	0.0334575	consumption
Rv0238	fe3[e]	0.077754	consumption
Rv0260c	fe3[e]	-0.0559369	consumption
Rv0273c	fe3[e]	0.144868	consumption
Rv0275c	fe3[e]	0.23203	consumption
Rv0302	fe3[e]	0.154792	consumption
Rv0324	fe3[e]	-0.154345	consumption
Rv0328	fe3[e]	-0.108268	consumption
Rv0330c	fe3[e]	0.0966197	consumption
Rv0339c	fe3[e]	-0.0315646	consumption
Rv0348	fe3[e]	0.149569	consumption
Rv0353	fe3[e]	-0.0599249	consumption
Rv0377	fe3[e]	0.114364	consumption
Rv0445c	fe3[e]	0.147515	consumption
Rv0452	fe3[e]	0.0816967	consumption
Rv0465c	fe3[e]	0.206157	consumption
Rv0472c	fe3[e]	0.208768	consumption
Rv0474	fe3[e]	-0.0398954	consumption
Rv0485	fe3[e]	0.14297	consumption
Rv0491	fe3[e]	0.115485	consumption
Rv0494	fe3[e]	-0.0800241	consumption
Rv0576	fe3[e]	0.210041	consumption
Rv0586	fe3[e]	-0.0208252	consumption
Rv0599c	fe3[e]	0.297904	consumption
Rv0602c	fe3[e]	-0.356743	consumption
Rv0608	fe3[e]	0.104776	consumption
Rv0623	fe3[e]	-0.0136339	consumption
Rv0653c	fe3[e]	-0.0768764	consumption
Rv0674	fe3[e]	0.0562746	consumption
Rv0678	fe3[e]	-0.00519131	consumption
Rv0681	fe3[e]	-0.16467	consumption
Rv0691c	fe3[e]	0.228506	consumption
Rv0735	fe3[e]	0.0822194	consumption
Rv0737	fe3[e]	0.0213018	consumption
Rv0744c	fe3[e]	0.0168567	consumption
Rv0757	fe3[e]	0.0983397	consumption
Rv0767c	fe3[e]	0.0446299	consumption
Rv0792c	fe3[e]	0.000280863	consumption
Rv0818	fe3[e]	-0.329465	consumption
Rv0821c	fe3[e]	0.0693976	consumption
Rv0823c	fe3[e]	-0.0380847	consumption
Rv0827c	fe3[e]	-0.21519	consumption
Rv0844c	fe3[e]	-0.144796	consumption
Rv0880	fe3[e]	-0.0722142	consumption
Rv0891c	fe3[e]	0.030155	consumption
Rv0894	fe3[e]	0.0524554	consumption
Rv0903c	fe3[e]	-0.00203334	consumption
Rv0967	fe3[e]	0.0016558	consumption
Rv0981	fe3[e]	0.0581626	consumption
Rv1019	fe3[e]	0.0517774	consumption
Rv1027c	fe3[e]	-0.285549	consumption
Rv1033c	fe3[e]	-0.0803587	consumption
Rv1049	fe3[e]	0.06671	consumption
Rv1129c	fe3[e]	0.0806468	consumption
Rv1151c	fe3[e]	0.358505	consumption
Rv1152	fe3[e]	0.14309	consumption
Rv1167c	fe3[e]	0.192971	consumption
Rv1176c	fe3[e]	0.0605308	consumption
Rv1186c	fe3[e]	0.161519	consumption
Rv1189	fe3[e]	0.174902	consumption
Rv1219c	fe3[e]	-0.140185	consumption
Rv1221	fe3[e]	-0.107605	consumption
Rv1255c	fe3[e]	0.0932821	consumption
Rv1267c	fe3[e]	-0.0933379	consumption
Rv1287	fe3[e]	-0.139965	consumption
Rv1332	fe3[e]	0.167565	consumption
Rv1353c	fe3[e]	-0.0485694	consumption
Rv1358	fe3[e]	0.132368	consumption
Rv1359	fe3[e]	-0.234902	consumption
Rv1379	fe3[e]	0.254608	consumption
Rv1395	fe3[e]	0.274299	consumption
Rv1404	fe3[e]	0.0013893	consumption
Rv1423	fe3[e]	-0.11789	consumption
Rv1453	fe3[e]	-0.158492	consumption
Rv1460	fe3[e]	-0.060682	consumption
Rv1473A	fe3[e]	-0.0285418	consumption
Rv1474c	fe3[e]	-0.0398447	consumption
Rv1556	fe3[e]	-0.247469	consumption
Rv1560	fe3[e]	0.0367349	consumption
Rv1626	fe3[e]	-0.0601992	consumption
Rv1657	fe3[e]	-0.141499	consumption
Rv1674c	fe3[e]	0.201562	consumption
Rv1675c	fe3[e]	-0.00993041	consumption
Rv1719	fe3[e]	0.0402213	consumption
Rv1725c	fe3[e]	-0.0364768	consumption
Rv1740	fe3[e]	0.192362	consumption
Rv1773c	fe3[e]	0.322263	consumption
Rv1776c	fe3[e]	-0.0454989	consumption
Rv1816	fe3[e]	0.0254082	consumption
Rv1828	fe3[e]	-0.0568859	consumption
Rv1830	fe3[e]	0.197486	consumption
Rv1846c	fe3[e]	0.0354585	consumption
Rv1909c	fe3[e]	0.137301	consumption
Rv1931c	fe3[e]	0.0460126	consumption
Rv1956	fe3[e]	-0.107259	consumption
Rv1960c	fe3[e]	0.0418066	consumption
Rv1963c	fe3[e]	-0.0191339	consumption
Rv1985c	fe3[e]	0.182024	consumption
Rv1990c	fe3[e]	0.22052	consumption
Rv1994c	fe3[e]	0.0203891	consumption
Rv2009	fe3[e]	0.0548161	consumption
Rv2011c	fe3[e]	-0.0659079	consumption
Rv2017	fe3[e]	-0.00046047	consumption
Rv2021c	fe3[e]	0.20239	consumption
Rv2034	fe3[e]	-0.0554774	consumption
Rv2069	fe3[e]	0.0595891	consumption
Rv2160A	fe3[e]	0.0413676	consumption
Rv2160c	fe3[e]	0.144885	consumption
Rv2175c	fe3[e]	0.254491	consumption
Rv2242	fe3[e]	-0.0641394	consumption
Rv2250c	fe3[e]	0.0607813	consumption
Rv2258c	fe3[e]	-0.0162389	consumption
Rv2282c	fe3[e]	-0.22858	consumption
Rv2324	fe3[e]	0.0475687	consumption
Rv2359	fe3[e]	0.112879	consumption
Rv2374c	fe3[e]	0.0277018	consumption
Rv2478c	fe3[e]	-0.0827174	consumption
Rv2488c	fe3[e]	0.1068	consumption
Rv2506	fe3[e]	0.0610214	consumption
Rv2595	fe3[e]	0.0669211	consumption
Rv2621c	fe3[e]	0.0833782	consumption
Rv2640c	fe3[e]	-0.183105	consumption
Rv2642	fe3[e]	0.0845563	consumption
Rv2703	fe3[e]	0.143501	consumption
Rv2710	fe3[e]	0.249816	consumption
Rv2711	fe3[e]	0.106177	consumption
Rv2720	fe3[e]	0.156611	consumption
Rv2745c	fe3[e]	0.158542	consumption
Rv2760c	fe3[e]	0.0185538	consumption
Rv2779c	fe3[e]	-0.00960268	consumption
Rv2788	fe3[e]	0.124821	consumption
Rv2827c	fe3[e]	0.0232679	consumption
Rv2884	fe3[e]	-0.252376	consumption
Rv2887	fe3[e]	0.0536008	consumption
Rv2912c	fe3[e]	-0.285807	consumption
Rv2986c	fe3[e]	0.0821672	consumption
Rv2989	fe3[e]	-0.270553	consumption
Rv3050c	fe3[e]	0.0423173	consumption
Rv3055	fe3[e]	-0.0195987	consumption
Rv3058c	fe3[e]	-0.16305	consumption
Rv3060c	fe3[e]	0.0689025	consumption
Rv3066	fe3[e]	-0.156315	consumption
Rv3082c	fe3[e]	0.0157622	consumption
Rv3095	fe3[e]	0.174053	consumption
Rv3124	fe3[e]	-0.0987506	consumption
Rv3133c	fe3[e]	0.0577652	consumption
Rv3143	fe3[e]	0.31628	consumption
Rv3160c	fe3[e]	0.165811	consumption
Rv3167c	fe3[e]	0.121771	consumption
Rv3173c	fe3[e]	0.106865	consumption
Rv3183	fe3[e]	-0.0663945	consumption
Rv3197A	fe3[e]	0.0837073	consumption
Rv3208	fe3[e]	-0.0278882	consumption
Rv3219	fe3[e]	0.0821456	consumption
Rv3223c	fe3[e]	-0.182338	consumption
Rv3246c	fe3[e]	-0.279359	consumption
Rv3249c	fe3[e]	0.0231629	consumption
Rv3260c	fe3[e]	-0.13428	consumption
Rv3286c	fe3[e]	-0.123181	consumption
Rv3291c	fe3[e]	-0.0916214	consumption
Rv3295	fe3[e]	-0.156859	consumption
Rv3301c	fe3[e]	0.0870011	consumption
Rv3328c	fe3[e]	-0.203712	consumption
Rv3334	fe3[e]	-0.122283	consumption
Rv3405c	fe3[e]	-0.0907425	consumption
Rv3414c	fe3[e]	-0.0781448	consumption
Rv3416	fe3[e]	-0.283589	consumption
Rv3417c	fe3[e]	-0.0911865	consumption
Rv3488	fe3[e]	0.154471	consumption
Rv3557c	fe3[e]	-0.0280222	consumption
Rv3574	fe3[e]	-0.173032	consumption
Rv3583c	fe3[e]	-0.109198	consumption
Rv3597c	fe3[e]	0.0688759	consumption
Rv3676	fe3[e]	-0.14326	consumption
Rv3681c	fe3[e]	-0.241997	consumption
Rv3736	fe3[e]	-0.153412	consumption
Rv3744	fe3[e]	0.129288	consumption
Rv3765c	fe3[e]	0.157038	consumption
Rv3830c	fe3[e]	0.0135643	consumption
Rv3833	fe3[e]	-0.15992	consumption
Rv3840	fe3[e]	0.0693575	consumption
Rv3849	fe3[e]	0.0610441	consumption
Rv3852	fe3[e]	0.181689	consumption
Rv3855	fe3[e]	-0.14139	consumption
Rv3862c	fe3[e]	-0.283572	consumption
Rv3911	fe3[e]	0.15541	consumption
Rv0019c	fgam[c]	-0.00170305	consumption
Rv0020c	fgam[c]	0.157378	consumption
Rv0022c	fgam[c]	-0.277983	consumption
Rv0023	fgam[c]	-0.33418	consumption
Rv0038	fgam[c]	0.0993836	consumption
Rv0042c	fgam[c]	-0.101497	consumption
Rv0043c	fgam[c]	-0.296948	consumption
Rv0047c	fgam[c]	0.0377253	consumption
Rv0054	fgam[c]	-0.146734	consumption
Rv0067c	fgam[c]	0.119683	consumption
Rv0078	fgam[c]	0.1164	consumption
Rv0081	fgam[c]	-0.240232	consumption
Rv0117	fgam[c]	-0.0353291	consumption
Rv0135c	fgam[c]	0.120685	consumption
Rv0144	fgam[c]	0.018412	consumption
Rv0158	fgam[c]	0.0203889	consumption
Rv0165c	fgam[c]	-0.0206386	consumption
Rv0182c	fgam[c]	-0.107102	consumption
Rv0195	fgam[c]	-0.0620074	consumption
Rv0212c	fgam[c]	-0.152367	consumption
Rv0232	fgam[c]	0.0245342	consumption
Rv0238	fgam[c]	0.0792425	consumption
Rv0260c	fgam[c]	-0.0470196	consumption
Rv0273c	fgam[c]	0.157992	consumption
Rv0275c	fgam[c]	0.226073	consumption
Rv0302	fgam[c]	0.163066	consumption
Rv0324	fgam[c]	-0.188644	consumption
Rv0328	fgam[c]	-0.143508	consumption
Rv0330c	fgam[c]	0.0823353	consumption
Rv0339c	fgam[c]	-0.02439	consumption
Rv0348	fgam[c]	0.185035	consumption
Rv0353	fgam[c]	-0.0511502	consumption
Rv0377	fgam[c]	0.126017	consumption
Rv0445c	fgam[c]	0.128737	consumption
Rv0452	fgam[c]	0.0972629	consumption
Rv0465c	fgam[c]	0.218224	consumption
Rv0472c	fgam[c]	0.19859	consumption
Rv0474	fgam[c]	-0.0418129	consumption
Rv0485	fgam[c]	0.140058	consumption
Rv0491	fgam[c]	0.121364	consumption
Rv0494	fgam[c]	-0.0857747	consumption
Rv0576	fgam[c]	0.199684	consumption
Rv0586	fgam[c]	-0.0308418	consumption
Rv0599c	fgam[c]	0.258706	consumption
Rv0602c	fgam[c]	-0.374074	consumption
Rv0608	fgam[c]	0.143257	consumption
Rv0623	fgam[c]	-0.0287118	consumption
Rv0653c	fgam[c]	-0.0690463	consumption
Rv0674	fgam[c]	0.0270432	consumption
Rv0678	fgam[c]	-0.055702	consumption
Rv0681	fgam[c]	-0.14492	consumption
Rv0691c	fgam[c]	0.215784	consumption
Rv0735	fgam[c]	0.0720719	consumption
Rv0737	fgam[c]	0.0394185	consumption
Rv0744c	fgam[c]	0.0158879	consumption
Rv0757	fgam[c]	0.0705522	consumption
Rv0767c	fgam[c]	0.0375486	consumption
Rv0792c	fgam[c]	0.00929615	consumption
Rv0818	fgam[c]	-0.344147	consumption
Rv0821c	fgam[c]	0.07368	consumption
Rv0823c	fgam[c]	-0.025923	consumption
Rv0827c	fgam[c]	-0.223268	consumption
Rv0844c	fgam[c]	-0.131478	consumption
Rv0880	fgam[c]	-0.0886331	consumption
Rv0891c	fgam[c]	0.0284931	consumption
Rv0894	fgam[c]	0.0784955	consumption
Rv0903c	fgam[c]	-0.00378169	consumption
Rv0967	fgam[c]	0.0123309	consumption
Rv0981	fgam[c]	0.0777463	consumption
Rv1019	fgam[c]	0.0436663	consumption
Rv1027c	fgam[c]	-0.275406	consumption
Rv1033c	fgam[c]	-0.0995579	consumption
Rv1049	fgam[c]	0.0877424	consumption
Rv1129c	fgam[c]	0.0938802	consumption
Rv1151c	fgam[c]	0.360007	consumption
Rv1152	fgam[c]	0.135651	consumption
Rv1167c	fgam[c]	0.243012	consumption
Rv1176c	fgam[c]	0.0556769	consumption
Rv1186c	fgam[c]	0.194428	consumption
Rv1189	fgam[c]	0.186401	consumption
Rv1219c	fgam[c]	-0.166798	consumption
Rv1221	fgam[c]	-0.107035	consumption
Rv1255c	fgam[c]	0.0800362	consumption
Rv1267c	fgam[c]	-0.104805	consumption
Rv1287	fgam[c]	-0.0983165	consumption
Rv1332	fgam[c]	0.191944	consumption
Rv1353c	fgam[c]	-0.0279167	consumption
Rv1358	fgam[c]	0.148297	consumption
Rv1359	fgam[c]	-0.262888	consumption
Rv1379	fgam[c]	0.24729	consumption
Rv1395	fgam[c]	0.272535	consumption
Rv1404	fgam[c]	-0.0117392	consumption
Rv1423	fgam[c]	-0.108014	consumption
Rv1453	fgam[c]	-0.181147	consumption
Rv1460	fgam[c]	-0.0694228	consumption
Rv1473A	fgam[c]	5.38716e-05	consumption
Rv1474c	fgam[c]	-0.0752949	consumption
Rv1556	fgam[c]	-0.25632	consumption
Rv1560	fgam[c]	0.00715946	consumption
Rv1626	fgam[c]	-0.0815695	consumption
Rv1657	fgam[c]	-0.142668	consumption
Rv1674c	fgam[c]	0.210606	consumption
Rv1675c	fgam[c]	-0.0132496	consumption
Rv1719	fgam[c]	0.0502262	consumption
Rv1725c	fgam[c]	-0.0423156	consumption
Rv1740	fgam[c]	0.181604	consumption
Rv1773c	fgam[c]	0.343411	consumption
Rv1776c	fgam[c]	-0.0511595	consumption
Rv1816	fgam[c]	-4.73649e-05	consumption
Rv1828	fgam[c]	-0.0701162	consumption
Rv1830	fgam[c]	0.19377	consumption
Rv1846c	fgam[c]	0.0403101	consumption
Rv1909c	fgam[c]	0.150132	consumption
Rv1931c	fgam[c]	0.0601976	consumption
Rv1956	fgam[c]	-0.103325	consumption
Rv1960c	fgam[c]	0.0399657	consumption
Rv1963c	fgam[c]	-0.0117483	consumption
Rv1985c	fgam[c]	0.201626	consumption
Rv1990c	fgam[c]	0.194083	consumption
Rv1994c	fgam[c]	0.0404397	consumption
Rv2009	fgam[c]	0.0508288	consumption
Rv2011c	fgam[c]	-0.0835685	consumption
Rv2017	fgam[c]	-0.0341486	consumption
Rv2021c	fgam[c]	0.212584	consumption
Rv2034	fgam[c]	-0.0417888	consumption
Rv2069	fgam[c]	0.0816656	consumption
Rv2160A	fgam[c]	0.0829492	consumption
Rv2160c	fgam[c]	0.17414	consumption
Rv2175c	fgam[c]	0.260971	consumption
Rv2242	fgam[c]	-0.042817	consumption
Rv2250c	fgam[c]	0.046852	consumption
Rv2258c	fgam[c]	0.0137083	consumption
Rv2282c	fgam[c]	-0.230014	consumption
Rv2324	fgam[c]	0.047429	consumption
Rv2359	fgam[c]	0.144543	consumption
Rv2374c	fgam[c]	0.103423	consumption
Rv2478c	fgam[c]	-0.054406	consumption
Rv2488c	fgam[c]	0.138316	consumption
Rv2506	fgam[c]	0.0965312	consumption
Rv2595	fgam[c]	0.0417479	consumption
Rv2621c	fgam[c]	0.106427	consumption
Rv2640c	fgam[c]	-0.16556	consumption
Rv2642	fgam[c]	0.0728531	consumption
Rv2703	fgam[c]	0.164446	consumption
Rv2710	fgam[c]	0.264899	consumption
Rv2711	fgam[c]	0.102163	consumption
Rv2720	fgam[c]	0.146105	consumption
Rv2745c	fgam[c]	0.138804	consumption
Rv2760c	fgam[c]	0.0162345	consumption
Rv2779c	fgam[c]	-0.0199087	consumption
Rv2788	fgam[c]	0.146329	consumption
Rv2827c	fgam[c]	0.0473583	consumption
Rv2884	fgam[c]	-0.273552	consumption
Rv2887	fgam[c]	0.0633019	consumption
Rv2912c	fgam[c]	-0.286676	consumption
Rv2986c	fgam[c]	0.0702538	consumption
Rv2989	fgam[c]	-0.293779	consumption
Rv3050c	fgam[c]	0.0499633	consumption
Rv3055	fgam[c]	-0.00695459	consumption
Rv3058c	fgam[c]	-0.186385	consumption
Rv3060c	fgam[c]	0.115351	consumption
Rv3066	fgam[c]	-0.149699	consumption
Rv3082c	fgam[c]	-0.00924391	consumption
Rv3095	fgam[c]	0.193345	consumption
Rv3124	fgam[c]	-0.092479	consumption
Rv3133c	fgam[c]	0.0335991	consumption
Rv3143	fgam[c]	0.32486	consumption
Rv3160c	fgam[c]	0.161725	consumption
Rv3167c	fgam[c]	0.108321	consumption
Rv3173c	fgam[c]	0.118874	consumption
Rv3183	fgam[c]	-0.0411079	consumption
Rv3197A	fgam[c]	0.0813864	consumption
Rv3208	fgam[c]	-0.0486391	consumption
Rv3219	fgam[c]	0.111165	consumption
Rv3223c	fgam[c]	-0.196521	consumption
Rv3246c	fgam[c]	-0.306767	consumption
Rv3249c	fgam[c]	0.00831534	consumption
Rv3260c	fgam[c]	-0.140057	consumption
Rv3286c	fgam[c]	-0.162177	consumption
Rv3291c	fgam[c]	-0.136271	consumption
Rv3295	fgam[c]	-0.153687	consumption
Rv3301c	fgam[c]	0.0606132	consumption
Rv3328c	fgam[c]	-0.213773	consumption
Rv3334	fgam[c]	-0.128991	consumption
Rv3405c	fgam[c]	-0.0862648	consumption
Rv3414c	fgam[c]	-0.0943074	consumption
Rv3416	fgam[c]	-0.303905	consumption
Rv3417c	fgam[c]	-0.059755	consumption
Rv3488	fgam[c]	0.128689	consumption
Rv3557c	fgam[c]	-0.0218828	consumption
Rv3574	fgam[c]	-0.195346	consumption
Rv3583c	fgam[c]	-0.11608	consumption
Rv3597c	fgam[c]	0.0656708	consumption
Rv3676	fgam[c]	-0.137925	consumption
Rv3681c	fgam[c]	-0.238744	consumption
Rv3736	fgam[c]	-0.149752	consumption
Rv3744	fgam[c]	0.120836	consumption
Rv3765c	fgam[c]	0.158913	consumption
Rv3830c	fgam[c]	0.0174538	consumption
Rv3833	fgam[c]	-0.152492	consumption
Rv3840	fgam[c]	0.113976	consumption
Rv3849	fgam[c]	0.0940325	consumption
Rv3852	fgam[c]	0.175724	consumption
Rv3855	fgam[c]	-0.1515	consumption
Rv3862c	fgam[c]	-0.291754	consumption
Rv3911	fgam[c]	0.165747	consumption
Rv0019c	fgam[c]	0.313106	synthesis
Rv0020c	fgam[c]	0.295812	synthesis
Rv0022c	fgam[c]	0.109173	synthesis
Rv0023	fgam[c]	0.524995	synthesis
Rv0038	fgam[c]	0.493946	synthesis
Rv0042c	fgam[c]	0.207524	synthesis
Rv0043c	fgam[c]	0.219927	synthesis
Rv0047c	fgam[c]	0.141051	synthesis
Rv0054	fgam[c]	0.0365155	synthesis
Rv0067c	fgam[c]	-0.217259	synthesis
Rv0078	fgam[c]	0.381624	synthesis
Rv0081	fgam[c]	-0.305543	synthesis
Rv0117	fgam[c]	0.300712	synthesis
Rv0135c	fgam[c]	0.15392	synthesis
Rv0144	fgam[c]	-0.156805	synthesis
Rv0158	fgam[c]	0.352402	synthesis
Rv0165c	fgam[c]	-0.0754037	synthesis
Rv0182c	fgam[c]	0.377587	synthesis
Rv0195	fgam[c]	-0.199491	synthesis
Rv0212c	fgam[c]	0.223941	synthesis
Rv0232	fgam[c]	0.0875182	synthesis
Rv0238	fgam[c]	-0.147592	synthesis
Rv0260c	fgam[c]	-0.402571	synthesis
Rv0273c	fgam[c]	-0.0584347	synthesis
Rv0275c	fgam[c]	0.0321883	synthesis
Rv0302	fgam[c]	0.232208	synthesis
Rv0324	fgam[c]	-0.528451	synthesis
Rv0328	fgam[c]	0.130973	synthesis
Rv0330c	fgam[c]	0.172028	synthesis
Rv0339c	fgam[c]	0.0436735	synthesis
Rv0348	fgam[c]	0.158586	synthesis
Rv0353	fgam[c]	0.0897294	synthesis
Rv0377	fgam[c]	0.38447	synthesis
Rv0445c	fgam[c]	0.360331	synthesis
Rv0452	fgam[c]	-0.0767964	synthesis
Rv0465c	fgam[c]	-0.331597	synthesis
Rv0472c	fgam[c]	0.454244	synthesis
Rv0474	fgam[c]	-0.1918	synthesis
Rv0485	fgam[c]	0.276477	synthesis
Rv0491	fgam[c]	0.433101	synthesis
Rv0494	fgam[c]	-0.564083	synthesis
Rv0576	fgam[c]	-0.370326	synthesis
Rv0586	fgam[c]	0.513389	synthesis
Rv0599c	fgam[c]	0.430366	synthesis
Rv0602c	fgam[c]	-0.500577	synthesis
Rv0608	fgam[c]	0.175194	synthesis
Rv0623	fgam[c]	0.356805	synthesis
Rv0653c	fgam[c]	-0.519627	synthesis
Rv0674	fgam[c]	0.359652	synthesis
Rv0678	fgam[c]	0.570179	synthesis
Rv0681	fgam[c]	0.138888	synthesis
Rv0691c	fgam[c]	0.495311	synthesis
Rv0735	fgam[c]	0.105746	synthesis
Rv0737	fgam[c]	0.426627	synthesis
Rv0744c	fgam[c]	-0.0171292	synthesis
Rv0757	fgam[c]	-0.155058	synthesis
Rv0767c	fgam[c]	0.30141	synthesis
Rv0792c	fgam[c]	-0.216983	synthesis
Rv0818	fgam[c]	-0.333445	synthesis
Rv0821c	fgam[c]	0.43716	synthesis
Rv0823c	fgam[c]	-0.30708	synthesis
Rv0827c	fgam[c]	0.0428287	synthesis
Rv0844c	fgam[c]	0.085985	synthesis
Rv0880	fgam[c]	-0.122407	synthesis
Rv0891c	fgam[c]	0.0531715	synthesis
Rv0894	fgam[c]	-0.15726	synthesis
Rv0903c	fgam[c]	0.165458	synthesis
Rv0967	fgam[c]	0.285739	synthesis
Rv0981	fgam[c]	-0.447932	synthesis
Rv1019	fgam[c]	0.201292	synthesis
Rv1027c	fgam[c]	-0.124267	synthesis
Rv1033c	fgam[c]	-0.00342106	synthesis
Rv1049	fgam[c]	0.377474	synthesis
Rv1129c	fgam[c]	-0.475822	synthesis
Rv1151c	fgam[c]	-0.207858	synthesis
Rv1152	fgam[c]	0.178097	synthesis
Rv1167c	fgam[c]	0.273998	synthesis
Rv1176c	fgam[c]	0.0267939	synthesis
Rv1186c	fgam[c]	-0.10965	synthesis
Rv1189	fgam[c]	0.0383094	synthesis
Rv1219c	fgam[c]	-0.497509	synthesis
Rv1221	fgam[c]	-0.618847	synthesis
Rv1255c	fgam[c]	-0.263598	synthesis
Rv1267c	fgam[c]	0.20099	synthesis
Rv1287	fgam[c]	-0.0935445	synthesis
Rv1332	fgam[c]	0.0539713	synthesis
Rv1353c	fgam[c]	-0.320289	synthesis
Rv1358	fgam[c]	-0.218315	synthesis
Rv1359	fgam[c]	-0.166677	synthesis
Rv1379	fgam[c]	-0.206283	synthesis
Rv1395	fgam[c]	0.206891	synthesis
Rv1404	fgam[c]	-0.249759	synthesis
Rv1423	fgam[c]	-0.492707	synthesis
Rv1453	fgam[c]	-0.344571	synthesis
Rv1460	fgam[c]	-0.232945	synthesis
Rv1473A	fgam[c]	-0.379359	synthesis
Rv1474c	fgam[c]	0.164957	synthesis
Rv1556	fgam[c]	-0.50946	synthesis
Rv1560	fgam[c]	0.381277	synthesis
Rv1626	fgam[c]	-0.439036	synthesis
Rv1657	fgam[c]	-0.0470818	synthesis
Rv1674c	fgam[c]	0.200364	synthesis
Rv1675c	fgam[c]	0.246273	synthesis
Rv1719	fgam[c]	-0.273067	synthesis
Rv1725c	fgam[c]	0.301906	synthesis
Rv1740	fgam[c]	0.0253514	synthesis
Rv1773c	fgam[c]	0.0022105	synthesis
Rv1776c	fgam[c]	0.164018	synthesis
Rv1816	fgam[c]	0.336786	synthesis
Rv1828	fgam[c]	0.545081	synthesis
Rv1830	fgam[c]	0.187593	synthesis
Rv1846c	fgam[c]	0.539846	synthesis
Rv1909c	fgam[c]	-0.381122	synthesis
Rv1931c	fgam[c]	-0.424979	synthesis
Rv1956	fgam[c]	-0.431317	synthesis
Rv1960c	fgam[c]	0.48771	synthesis
Rv1963c	fgam[c]	-0.332203	synthesis
Rv1985c	fgam[c]	-0.022232	synthesis
Rv1990c	fgam[c]	0.0229597	synthesis
Rv1994c	fgam[c]	0.280371	synthesis
Rv2009	fgam[c]	0.580975	synthesis
Rv2011c	fgam[c]	-0.117233	synthesis
Rv2017	fgam[c]	0.307694	synthesis
Rv2021c	fgam[c]	-0.0239293	synthesis
Rv2034	fgam[c]	-0.226605	synthesis
Rv2069	fgam[c]	-0.390841	synthesis
Rv2160A	fgam[c]	-0.0508833	synthesis
Rv2160c	fgam[c]	0.197878	synthesis
Rv2175c	fgam[c]	-0.405043	synthesis
Rv2242	fgam[c]	0.13683	synthesis
Rv2250c	fgam[c]	-0.702749	synthesis
Rv2258c	fgam[c]	-0.327678	synthesis
Rv2282c	fgam[c]	-0.0563357	synthesis
Rv2324	fgam[c]	-0.224521	synthesis
Rv2359	fgam[c]	-0.299824	synthesis
Rv2374c	fgam[c]	0.486276	synthesis
Rv2478c	fgam[c]	0.360174	synthesis
Rv2488c	fgam[c]	0.086283	synthesis
Rv2506	fgam[c]	-0.0325345	synthesis
Rv2595	fgam[c]	0.118548	synthesis
Rv2621c	fgam[c]	0.310017	synthesis
Rv2640c	fgam[c]	-0.501686	synthesis
Rv2642	fgam[c]	0.516693	synthesis
Rv2703	fgam[c]	0.0942064	synthesis
Rv2710	fgam[c]	0.417549	synthesis
Rv2711	fgam[c]	-0.0289412	synthesis
Rv2720	fgam[c]	-0.011878	synthesis
Rv2745c	fgam[c]	-0.148379	synthesis
Rv2760c	fgam[c]	-0.0381154	synthesis
Rv2779c	fgam[c]	0.270605	synthesis
Rv2788	fgam[c]	-0.263789	synthesis
Rv2827c	fgam[c]	0.0695418	synthesis
Rv2884	fgam[c]	-0.616375	synthesis
Rv2887	fgam[c]	-0.500075	synthesis
Rv2912c	fgam[c]	-0.17825	synthesis
Rv2986c	fgam[c]	0.134311	synthesis
Rv2989	fgam[c]	-0.487859	synthesis
Rv3050c	fgam[c]	-0.249184	synthesis
Rv3055	fgam[c]	-0.0823256	synthesis
Rv3058c	fgam[c]	0.196822	synthesis
Rv3060c	fgam[c]	-0.326038	synthesis
Rv3066	fgam[c]	-0.172927	synthesis
Rv3082c	fgam[c]	-0.00443176	synthesis
Rv3095	fgam[c]	0.157406	synthesis
Rv3124	fgam[c]	0.367749	synthesis
Rv3133c	fgam[c]	-0.0967226	synthesis
Rv3143	fgam[c]	0.0860944	synthesis
Rv3160c	fgam[c]	0.479027	synthesis
Rv3167c	fgam[c]	0.0891466	synthesis
Rv3173c	fgam[c]	0.215728	synthesis
Rv3183	fgam[c]	0.192788	synthesis
Rv3197A	fgam[c]	0.248679	synthesis
Rv3208	fgam[c]	0.36951	synthesis
Rv3219	fgam[c]	0.413575	synthesis
Rv3223c	fgam[c]	-0.120333	synthesis
Rv3246c	fgam[c]	-0.133988	synthesis
Rv3249c	fgam[c]	0.131918	synthesis
Rv3260c	fgam[c]	-0.296206	synthesis
Rv3286c	fgam[c]	-0.36955	synthesis
Rv3291c	fgam[c]	0.287114	synthesis
Rv3295	fgam[c]	-0.326387	synthesis
Rv3301c	fgam[c]	-0.0997847	synthesis
Rv3328c	fgam[c]	0.209359	synthesis
Rv3334	fgam[c]	-0.319464	synthesis
Rv3405c	fgam[c]	-0.300599	synthesis
Rv3414c	fgam[c]	0.0147804	synthesis
Rv3416	fgam[c]	-0.526867	synthesis
Rv3417c	fgam[c]	0.346366	synthesis
Rv3488	fgam[c]	0.467327	synthesis
Rv3557c	fgam[c]	0.252151	synthesis
Rv3574	fgam[c]	-0.450456	synthesis
Rv3583c	fgam[c]	-0.0331103	synthesis
Rv3597c	fgam[c]	0.0323841	synthesis
Rv3676	fgam[c]	-0.108126	synthesis
Rv3681c	fgam[c]	-0.430222	synthesis
Rv3736	fgam[c]	0.0251635	synthesis
Rv3744	fgam[c]	0.521783	synthesis
Rv3765c	fgam[c]	-0.109876	synthesis
Rv3830c	fgam[c]	0.423528	synthesis
Rv3833	fgam[c]	0.603378	synthesis
Rv3840	fgam[c]	0.375728	synthesis
Rv3849	fgam[c]	0.193798	synthesis
Rv3852	fgam[c]	0.339517	synthesis
Rv3855	fgam[c]	0.367946	synthesis
Rv3862c	fgam[c]	-0.483549	synthesis
Rv3911	fgam[c]	0.483232	synthesis
Rv0019c	ficytc[c]	0.728754	consumption
Rv0020c	ficytc[c]	0.620754	consumption
Rv0022c	ficytc[c]	0.405209	consumption
Rv0023	ficytc[c]	-0.220051	consumption
Rv0038	ficytc[c]	-0.418267	consumption
Rv0042c	ficytc[c]	0.761845	consumption
Rv0043c	ficytc[c]	-0.690255	consumption
Rv0047c	ficytc[c]	-0.672474	consumption
Rv0054	ficytc[c]	-0.1479	consumption
Rv0067c	ficytc[c]	0.590298	consumption
Rv0078	ficytc[c]	0.80294	consumption
Rv0081	ficytc[c]	-0.690965	consumption
Rv0117	ficytc[c]	0.510595	consumption
Rv0135c	ficytc[c]	0.669015	consumption
Rv0144	ficytc[c]	0.54182	consumption
Rv0158	ficytc[c]	0.411044	consumption
Rv0165c	ficytc[c]	-0.296324	consumption
Rv0182c	ficytc[c]	0.185217	consumption
Rv0195	ficytc[c]	0.314304	consumption
Rv0212c	ficytc[c]	0.566286	consumption
Rv0232	ficytc[c]	-0.59764	consumption
Rv0238	ficytc[c]	0.659661	consumption
Rv0260c	ficytc[c]	-0.370171	consumption
Rv0273c	ficytc[c]	-0.263422	consumption
Rv0275c	ficytc[c]	0.588091	consumption
Rv0302	ficytc[c]	0.456361	consumption
Rv0324	ficytc[c]	-0.506032	consumption
Rv0328	ficytc[c]	0.53389	consumption
Rv0330c	ficytc[c]	-0.503257	consumption
Rv0339c	ficytc[c]	-0.544118	consumption
Rv0348	ficytc[c]	0.301005	consumption
Rv0353	ficytc[c]	-0.79335	consumption
Rv0377	ficytc[c]	0.672853	consumption
Rv0445c	ficytc[c]	0.294613	consumption
Rv0452	ficytc[c]	-0.408539	consumption
Rv0465c	ficytc[c]	0.661668	consumption
Rv0472c	ficytc[c]	0.362561	consumption
Rv0474	ficytc[c]	-0.263481	consumption
Rv0485	ficytc[c]	0.609492	consumption
Rv0491	ficytc[c]	0.599148	consumption
Rv0494	ficytc[c]	-0.143595	consumption
Rv0576	ficytc[c]	0.211666	consumption
Rv0586	ficytc[c]	-0.0756531	consumption
Rv0599c	ficytc[c]	-0.595332	consumption
Rv0602c	ficytc[c]	-0.563246	consumption
Rv0608	ficytc[c]	-0.256112	consumption
Rv0623	ficytc[c]	-0.257593	consumption
Rv0653c	ficytc[c]	-0.517101	consumption
Rv0674	ficytc[c]	-0.723347	consumption
Rv0678	ficytc[c]	-0.37927	consumption
Rv0681	ficytc[c]	-0.739192	consumption
Rv0691c	ficytc[c]	0.490641	consumption
Rv0735	ficytc[c]	0.718476	consumption
Rv0737	ficytc[c]	-0.581205	consumption
Rv0744c	ficytc[c]	0.790724	consumption
Rv0757	ficytc[c]	0.320889	consumption
Rv0767c	ficytc[c]	-0.313365	consumption
Rv0792c	ficytc[c]	-0.0521363	consumption
Rv0818	ficytc[c]	-0.426443	consumption
Rv0821c	ficytc[c]	-0.744839	consumption
Rv0823c	ficytc[c]	-0.12467	consumption
Rv0827c	ficytc[c]	0.60891	consumption
Rv0844c	ficytc[c]	-0.0167962	consumption
Rv0880	ficytc[c]	0.488207	consumption
Rv0891c	ficytc[c]	0.413192	consumption
Rv0894	ficytc[c]	0.18927	consumption
Rv0903c	ficytc[c]	-0.324833	consumption
Rv0967	ficytc[c]	-0.551634	consumption
Rv0981	ficytc[c]	-0.195499	consumption
Rv1019	ficytc[c]	0.871443	consumption
Rv1027c	ficytc[c]	-0.606834	consumption
Rv1033c	ficytc[c]	0.254953	consumption
Rv1049	ficytc[c]	0.405358	consumption
Rv1129c	ficytc[c]	-0.556145	consumption
Rv1151c	ficytc[c]	0.348768	consumption
Rv1152	ficytc[c]	-0.105077	consumption
Rv1167c	ficytc[c]	-0.482529	consumption
Rv1176c	ficytc[c]	-0.562943	consumption
Rv1186c	ficytc[c]	-0.506815	consumption
Rv1189	ficytc[c]	0.721484	consumption
Rv1219c	ficytc[c]	-0.568096	consumption
Rv1221	ficytc[c]	-0.544018	consumption
Rv1255c	ficytc[c]	-0.245301	consumption
Rv1267c	ficytc[c]	-0.24805	consumption
Rv1287	ficytc[c]	-0.364753	consumption
Rv1332	ficytc[c]	-0.230387	consumption
Rv1353c	ficytc[c]	0.0633269	consumption
Rv1358	ficytc[c]	0.385655	consumption
Rv1359	ficytc[c]	-0.576969	consumption
Rv1379	ficytc[c]	-0.282341	consumption
Rv1395	ficytc[c]	0.227283	consumption
Rv1404	ficytc[c]	-0.406106	consumption
Rv1423	ficytc[c]	-0.299553	consumption
Rv1453	ficytc[c]	-0.809476	consumption
Rv1460	ficytc[c]	-0.496332	consumption
Rv1473A	ficytc[c]	-0.0620502	consumption
Rv1474c	ficytc[c]	0.155048	consumption
Rv1556	ficytc[c]	-0.461645	consumption
Rv1560	ficytc[c]	-0.813695	consumption
Rv1626	ficytc[c]	-0.0816504	consumption
Rv1657	ficytc[c]	0.529858	consumption
Rv1674c	ficytc[c]	0.269843	consumption
Rv1675c	ficytc[c]	-0.627564	consumption
Rv1719	ficytc[c]	-0.345292	consumption
Rv1725c	ficytc[c]	0.364167	consumption
Rv1740	ficytc[c]	0.00441986	consumption
Rv1773c	ficytc[c]	0.0110229	consumption
Rv1776c	ficytc[c]	-0.412015	consumption
Rv1816	ficytc[c]	0.0681875	consumption
Rv1828	ficytc[c]	0.250794	consumption
Rv1830	ficytc[c]	0.117442	consumption
Rv1846c	ficytc[c]	-0.750527	consumption
Rv1909c	ficytc[c]	-0.173453	consumption
Rv1931c	ficytc[c]	0.478785	consumption
Rv1956	ficytc[c]	-0.66624	consumption
Rv1960c	ficytc[c]	-0.110662	consumption
Rv1963c	ficytc[c]	0.523184	consumption
Rv1985c	ficytc[c]	0.55891	consumption
Rv1990c	ficytc[c]	0.196132	consumption
Rv1994c	ficytc[c]	-0.245705	consumption
Rv2009	ficytc[c]	-0.611867	consumption
Rv2011c	ficytc[c]	-0.344626	consumption
Rv2017	ficytc[c]	-0.155164	consumption
Rv2021c	ficytc[c]	-0.537926	consumption
Rv2034	ficytc[c]	-0.0658748	consumption
Rv2069	ficytc[c]	-0.473649	consumption
Rv2160A	ficytc[c]	-0.517842	consumption
Rv2160c	ficytc[c]	0.765856	consumption
Rv2175c	ficytc[c]	-0.348341	consumption
Rv2242	ficytc[c]	-0.589115	consumption
Rv2250c	ficytc[c]	0.23583	consumption
Rv2258c	ficytc[c]	0.255071	consumption
Rv2282c	ficytc[c]	-0.0720503	consumption
Rv2324	ficytc[c]	0.548367	consumption
Rv2359	ficytc[c]	-0.693118	consumption
Rv2374c	ficytc[c]	-0.710792	consumption
Rv2478c	ficytc[c]	-0.310205	consumption
Rv2488c	ficytc[c]	-0.458284	consumption
Rv2506	ficytc[c]	0.431906	consumption
Rv2595	ficytc[c]	0.310095	consumption
Rv2621c	ficytc[c]	0.274041	consumption
Rv2640c	ficytc[c]	-0.369886	consumption
Rv2642	ficytc[c]	0.362971	consumption
Rv2703	ficytc[c]	0.396981	consumption
Rv2710	ficytc[c]	0.611122	consumption
Rv2711	ficytc[c]	0.42625	consumption
Rv2720	ficytc[c]	0.741289	consumption
Rv2745c	ficytc[c]	-0.392442	consumption
Rv2760c	ficytc[c]	0.0920938	consumption
Rv2779c	ficytc[c]	-0.196902	consumption
Rv2788	ficytc[c]	0.63195	consumption
Rv2827c	ficytc[c]	-0.54666	consumption
Rv2884	ficytc[c]	-0.200643	consumption
Rv2887	ficytc[c]	0.664588	consumption
Rv2912c	ficytc[c]	-0.809102	consumption
Rv2986c	ficytc[c]	0.239509	consumption
Rv2989	ficytc[c]	0.703268	consumption
Rv3050c	ficytc[c]	0.707696	consumption
Rv3055	ficytc[c]	0.481169	consumption
Rv3058c	ficytc[c]	0.637291	consumption
Rv3060c	ficytc[c]	0.501451	consumption
Rv3066	ficytc[c]	-0.878391	consumption
Rv3082c	ficytc[c]	0.266248	consumption
Rv3095	ficytc[c]	0.469611	consumption
Rv3124	ficytc[c]	0.587345	consumption
Rv3133c	ficytc[c]	-0.583468	consumption
Rv3143	ficytc[c]	0.392437	consumption
Rv3160c	ficytc[c]	0.36113	consumption
Rv3167c	ficytc[c]	0.429091	consumption
Rv3173c	ficytc[c]	-0.621323	consumption
Rv3183	ficytc[c]	-0.196591	consumption
Rv3197A	ficytc[c]	0.0016905	consumption
Rv3208	ficytc[c]	0.683667	consumption
Rv3219	ficytc[c]	0.155805	consumption
Rv3223c	ficytc[c]	0.391085	consumption
Rv3246c	ficytc[c]	0.63109	consumption
Rv3249c	ficytc[c]	0.711267	consumption
Rv3260c	ficytc[c]	-0.16551	consumption
Rv3286c	ficytc[c]	0.200733	consumption
Rv3291c	ficytc[c]	0.177908	consumption
Rv3295	ficytc[c]	0.475188	consumption
Rv3301c	ficytc[c]	0.190709	consumption
Rv3328c	ficytc[c]	-0.109802	consumption
Rv3334	ficytc[c]	-0.558838	consumption
Rv3405c	ficytc[c]	0.525538	consumption
Rv3414c	ficytc[c]	0.443976	consumption
Rv3416	ficytc[c]	-0.118803	consumption
Rv3417c	ficytc[c]	-0.618756	consumption
Rv3488	ficytc[c]	0.380628	consumption
Rv3557c	ficytc[c]	-0.607835	consumption
Rv3574	ficytc[c]	-0.184758	consumption
Rv3583c	ficytc[c]	0.383923	consumption
Rv3597c	ficytc[c]	-0.609298	consumption
Rv3676	ficytc[c]	-0.482559	consumption
Rv3681c	ficytc[c]	0.23935	consumption
Rv3736	ficytc[c]	-0.553322	consumption
Rv3744	ficytc[c]	0.393592	consumption
Rv3765c	ficytc[c]	0.361654	consumption
Rv3830c	ficytc[c]	-0.110583	consumption
Rv3833	ficytc[c]	-0.445562	consumption
Rv3840	ficytc[c]	0.0926924	consumption
Rv3849	ficytc[c]	-0.284823	consumption
Rv3852	ficytc[c]	0.700308	consumption
Rv3855	ficytc[c]	-0.390763	consumption
Rv3862c	ficytc[c]	-0.752978	consumption
Rv3911	ficytc[c]	0.524149	consumption
Rv0019c	fmcbtt[c]	0.274064	synthesis
Rv0020c	fmcbtt[c]	0.148355	synthesis
Rv0022c	fmcbtt[c]	-0.229263	synthesis
Rv0023	fmcbtt[c]	0.171834	synthesis
Rv0038	fmcbtt[c]	0.319113	synthesis
Rv0042c	fmcbtt[c]	0.103428	synthesis
Rv0043c	fmcbtt[c]	-0.229637	synthesis
Rv0047c	fmcbtt[c]	0.139897	synthesis
Rv0054	fmcbtt[c]	-0.102984	synthesis
Rv0067c	fmcbtt[c]	0.100711	synthesis
Rv0078	fmcbtt[c]	0.0921107	synthesis
Rv0081	fmcbtt[c]	0.0622283	synthesis
Rv0117	fmcbtt[c]	-0.0130533	synthesis
Rv0135c	fmcbtt[c]	0.124125	synthesis
Rv0144	fmcbtt[c]	-0.177718	synthesis
Rv0158	fmcbtt[c]	0.114965	synthesis
Rv0165c	fmcbtt[c]	0.00821655	synthesis
Rv0182c	fmcbtt[c]	0.279259	synthesis
Rv0195	fmcbtt[c]	-0.277452	synthesis
Rv0212c	fmcbtt[c]	-0.0458616	synthesis
Rv0232	fmcbtt[c]	-0.245306	synthesis
Rv0238	fmcbtt[c]	0.0520078	synthesis
Rv0260c	fmcbtt[c]	0.118864	synthesis
Rv0273c	fmcbtt[c]	0.0605785	synthesis
Rv0275c	fmcbtt[c]	0.313115	synthesis
Rv0302	fmcbtt[c]	0.267285	synthesis
Rv0324	fmcbtt[c]	-0.270478	synthesis
Rv0328	fmcbtt[c]	0.182676	synthesis
Rv0330c	fmcbtt[c]	0.0538169	synthesis
Rv0339c	fmcbtt[c]	-0.177702	synthesis
Rv0348	fmcbtt[c]	0.44132	synthesis
Rv0353	fmcbtt[c]	0.156567	synthesis
Rv0377	fmcbtt[c]	-0.022143	synthesis
Rv0445c	fmcbtt[c]	0.296203	synthesis
Rv0452	fmcbtt[c]	0.320631	synthesis
Rv0465c	fmcbtt[c]	0.0232898	synthesis
Rv0472c	fmcbtt[c]	0.387565	synthesis
Rv0474	fmcbtt[c]	-0.30649	synthesis
Rv0485	fmcbtt[c]	0.14198	synthesis
Rv0491	fmcbtt[c]	0.0939227	synthesis
Rv0494	fmcbtt[c]	-0.173854	synthesis
Rv0576	fmcbtt[c]	0.281244	synthesis
Rv0586	fmcbtt[c]	-0.212235	synthesis
Rv0599c	fmcbtt[c]	0.361328	synthesis
Rv0602c	fmcbtt[c]	-0.539045	synthesis
Rv0608	fmcbtt[c]	0.027546	synthesis
Rv0623	fmcbtt[c]	0.0688676	synthesis
Rv0653c	fmcbtt[c]	-0.340201	synthesis
Rv0674	fmcbtt[c]	0.250645	synthesis
Rv0678	fmcbtt[c]	0.210742	synthesis
Rv0681	fmcbtt[c]	-0.0710449	synthesis
Rv0691c	fmcbtt[c]	-0.0555473	synthesis
Rv0735	fmcbtt[c]	-0.0539026	synthesis
Rv0737	fmcbtt[c]	-0.168202	synthesis
Rv0744c	fmcbtt[c]	-0.128932	synthesis
Rv0757	fmcbtt[c]	-0.156205	synthesis
Rv0767c	fmcbtt[c]	-0.033508	synthesis
Rv0792c	fmcbtt[c]	-0.259647	synthesis
Rv0818	fmcbtt[c]	-0.204309	synthesis
Rv0821c	fmcbtt[c]	0.306397	synthesis
Rv0823c	fmcbtt[c]	-0.0690766	synthesis
Rv0827c	fmcbtt[c]	-0.353061	synthesis
Rv0844c	fmcbtt[c]	-0.404394	synthesis
Rv0880	fmcbtt[c]	-0.299428	synthesis
Rv0891c	fmcbtt[c]	-0.340758	synthesis
Rv0894	fmcbtt[c]	-0.276119	synthesis
Rv0903c	fmcbtt[c]	0.172543	synthesis
Rv0967	fmcbtt[c]	-0.257248	synthesis
Rv0981	fmcbtt[c]	-0.0844903	synthesis
Rv1019	fmcbtt[c]	0.0792281	synthesis
Rv1027c	fmcbtt[c]	-0.358913	synthesis
Rv1033c	fmcbtt[c]	0.309263	synthesis
Rv1049	fmcbtt[c]	0.435651	synthesis
Rv1129c	fmcbtt[c]	-0.0443077	synthesis
Rv1151c	fmcbtt[c]	0.230555	synthesis
Rv1152	fmcbtt[c]	-0.228018	synthesis
Rv1167c	fmcbtt[c]	0.240852	synthesis
Rv1176c	fmcbtt[c]	0.338372	synthesis
Rv1186c	fmcbtt[c]	0.188691	synthesis
Rv1189	fmcbtt[c]	-0.0341743	synthesis
Rv1219c	fmcbtt[c]	-0.0618317	synthesis
Rv1221	fmcbtt[c]	-0.190804	synthesis
Rv1255c	fmcbtt[c]	0.258644	synthesis
Rv1267c	fmcbtt[c]	-0.247794	synthesis
Rv1287	fmcbtt[c]	0.139701	synthesis
Rv1332	fmcbtt[c]	0.332683	synthesis
Rv1353c	fmcbtt[c]	-0.0232106	synthesis
Rv1358	fmcbtt[c]	0.472217	synthesis
Rv1359	fmcbtt[c]	-0.183412	synthesis
Rv1379	fmcbtt[c]	-0.0202804	synthesis
Rv1395	fmcbtt[c]	0.212872	synthesis
Rv1404	fmcbtt[c]	0.0663717	synthesis
Rv1423	fmcbtt[c]	-0.39201	synthesis
Rv1453	fmcbtt[c]	-0.13141	synthesis
Rv1460	fmcbtt[c]	-0.255196	synthesis
Rv1473A	fmcbtt[c]	-0.0793496	synthesis
Rv1474c	fmcbtt[c]	-0.278789	synthesis
Rv1556	fmcbtt[c]	-0.436754	synthesis
Rv1560	fmcbtt[c]	0.117171	synthesis
Rv1626	fmcbtt[c]	-0.477803	synthesis
Rv1657	fmcbtt[c]	-0.282102	synthesis
Rv1674c	fmcbtt[c]	-0.228744	synthesis
Rv1675c	fmcbtt[c]	-0.0497359	synthesis
Rv1719	fmcbtt[c]	-0.154502	synthesis
Rv1725c	fmcbtt[c]	0.164306	synthesis
Rv1740	fmcbtt[c]	0.0605153	synthesis
Rv1773c	fmcbtt[c]	0.222609	synthesis
Rv1776c	fmcbtt[c]	0.170276	synthesis
Rv1816	fmcbtt[c]	0.362343	synthesis
Rv1828	fmcbtt[c]	-0.078192	synthesis
Rv1830	fmcbtt[c]	0.0982851	synthesis
Rv1846c	fmcbtt[c]	0.339055	synthesis
Rv1909c	fmcbtt[c]	0.036463	synthesis
Rv1931c	fmcbtt[c]	0.0897299	synthesis
Rv1956	fmcbtt[c]	-0.251592	synthesis
Rv1960c	fmcbtt[c]	0.195315	synthesis
Rv1963c	fmcbtt[c]	-0.0649223	synthesis
Rv1985c	fmcbtt[c]	0.171661	synthesis
Rv1990c	fmcbtt[c]	0.00632273	synthesis
Rv1994c	fmcbtt[c]	0.09579	synthesis
Rv2009	fmcbtt[c]	0.0317963	synthesis
Rv2011c	fmcbtt[c]	-0.110681	synthesis
Rv2017	fmcbtt[c]	0.17965	synthesis
Rv2021c	fmcbtt[c]	0.10296	synthesis
Rv2034	fmcbtt[c]	0.350904	synthesis
Rv2069	fmcbtt[c]	-0.223615	synthesis
Rv2160A	fmcbtt[c]	-0.162792	synthesis
Rv2160c	fmcbtt[c]	0.096473	synthesis
Rv2175c	fmcbtt[c]	-0.0629815	synthesis
Rv2242	fmcbtt[c]	0.3473	synthesis
Rv2250c	fmcbtt[c]	0.0470433	synthesis
Rv2258c	fmcbtt[c]	-0.3056	synthesis
Rv2282c	fmcbtt[c]	-0.347311	synthesis
Rv2324	fmcbtt[c]	-0.0244042	synthesis
Rv2359	fmcbtt[c]	0.0438076	synthesis
Rv2374c	fmcbtt[c]	0.309377	synthesis
Rv2478c	fmcbtt[c]	0.0492813	synthesis
Rv2488c	fmcbtt[c]	0.267855	synthesis
Rv2506	fmcbtt[c]	0.132199	synthesis
Rv2595	fmcbtt[c]	0.00134008	synthesis
Rv2621c	fmcbtt[c]	0.163833	synthesis
Rv2640c	fmcbtt[c]	-0.401186	synthesis
Rv2642	fmcbtt[c]	0.21845	synthesis
Rv2703	fmcbtt[c]	-0.277024	synthesis
Rv2710	fmcbtt[c]	0.261841	synthesis
Rv2711	fmcbtt[c]	-0.0928669	synthesis
Rv2720	fmcbtt[c]	-0.0105778	synthesis
Rv2745c	fmcbtt[c]	0.17948	synthesis
Rv2760c	fmcbtt[c]	-0.320851	synthesis
Rv2779c	fmcbtt[c]	-0.12038	synthesis
Rv2788	fmcbtt[c]	-0.203434	synthesis
Rv2827c	fmcbtt[c]	0.282016	synthesis
Rv2884	fmcbtt[c]	-0.424896	synthesis
Rv2887	fmcbtt[c]	-0.330936	synthesis
Rv2912c	fmcbtt[c]	-0.464638	synthesis
Rv2986c	fmcbtt[c]	0.0107528	synthesis
Rv2989	fmcbtt[c]	-0.427208	synthesis
Rv3050c	fmcbtt[c]	0.105857	synthesis
Rv3055	fmcbtt[c]	0.0255615	synthesis
Rv3058c	fmcbtt[c]	0.132395	synthesis
Rv3060c	fmcbtt[c]	-0.0859382	synthesis
Rv3066	fmcbtt[c]	-0.00438681	synthesis
Rv3082c	fmcbtt[c]	-0.248901	synthesis
Rv3095	fmcbtt[c]	0.286972	synthesis
Rv3124	fmcbtt[c]	-0.0479777	synthesis
Rv3133c	fmcbtt[c]	0.161666	synthesis
Rv3143	fmcbtt[c]	0.128906	synthesis
Rv3160c	fmcbtt[c]	0.217256	synthesis
Rv3167c	fmcbtt[c]	0.262638	synthesis
Rv3173c	fmcbtt[c]	0.357291	synthesis
Rv3183	fmcbtt[c]	0.067533	synthesis
Rv3197A	fmcbtt[c]	0.369567	synthesis
Rv3208	fmcbtt[c]	0.153708	synthesis
Rv3219	fmcbtt[c]	0.0891897	synthesis
Rv3223c	fmcbtt[c]	-0.0974714	synthesis
Rv3246c	fmcbtt[c]	-0.374094	synthesis
Rv3249c	fmcbtt[c]	0.0146813	synthesis
Rv3260c	fmcbtt[c]	-0.214156	synthesis
Rv3286c	fmcbtt[c]	-0.254988	synthesis
Rv3291c	fmcbtt[c]	0.170958	synthesis
Rv3295	fmcbtt[c]	-0.33578	synthesis
Rv3301c	fmcbtt[c]	-0.0828607	synthesis
Rv3328c	fmcbtt[c]	-0.102894	synthesis
Rv3334	fmcbtt[c]	-0.427649	synthesis
Rv3405c	fmcbtt[c]	-0.428025	synthesis
Rv3414c	fmcbtt[c]	-0.27342	synthesis
Rv3416	fmcbtt[c]	-0.370235	synthesis
Rv3417c	fmcbtt[c]	0.224346	synthesis
Rv3488	fmcbtt[c]	0.464495	synthesis
Rv3557c	fmcbtt[c]	-0.305799	synthesis
Rv3574	fmcbtt[c]	-0.320153	synthesis
Rv3583c	fmcbtt[c]	-0.453891	synthesis
Rv3597c	fmcbtt[c]	0.346294	synthesis
Rv3676	fmcbtt[c]	-0.354518	synthesis
Rv3681c	fmcbtt[c]	-0.469766	synthesis
Rv3736	fmcbtt[c]	-0.325114	synthesis
Rv3744	fmcbtt[c]	0.286142	synthesis
Rv3765c	fmcbtt[c]	0.404852	synthesis
Rv3830c	fmcbtt[c]	-0.164769	synthesis
Rv3833	fmcbtt[c]	-0.292706	synthesis
Rv3840	fmcbtt[c]	0.263441	synthesis
Rv3849	fmcbtt[c]	0.160739	synthesis
Rv3852	fmcbtt[c]	0.286851	synthesis
Rv3855	fmcbtt[c]	-0.0706598	synthesis
Rv3862c	fmcbtt[c]	0.0513936	synthesis
Rv3911	fmcbtt[c]	0.343503	synthesis
Rv0019c	fmn[c]	-0.0127947	consumption
Rv0020c	fmn[c]	0.12885	consumption
Rv0022c	fmn[c]	-0.291268	consumption
Rv0023	fmn[c]	-0.319872	consumption
Rv0038	fmn[c]	0.0833345	consumption
Rv0042c	fmn[c]	-0.104712	consumption
Rv0043c	fmn[c]	-0.249872	consumption
Rv0047c	fmn[c]	0.0283395	consumption
Rv0054	fmn[c]	-0.125211	consumption
Rv0067c	fmn[c]	0.129753	consumption
Rv0078	fmn[c]	0.07294	consumption
Rv0081	fmn[c]	-0.188846	consumption
Rv0117	fmn[c]	-0.0528549	consumption
Rv0135c	fmn[c]	0.100265	consumption
Rv0144	fmn[c]	0.0170947	consumption
Rv0158	fmn[c]	0.033643	consumption
Rv0165c	fmn[c]	-0.0530408	consumption
Rv0182c	fmn[c]	-0.0997055	consumption
Rv0195	fmn[c]	-0.0208059	consumption
Rv0212c	fmn[c]	-0.183386	consumption
Rv0232	fmn[c]	0.0373982	consumption
Rv0238	fmn[c]	0.0492922	consumption
Rv0260c	fmn[c]	-0.0100262	consumption
Rv0273c	fmn[c]	0.128059	consumption
Rv0275c	fmn[c]	0.179165	consumption
Rv0302	fmn[c]	0.130995	consumption
Rv0324	fmn[c]	-0.177528	consumption
Rv0328	fmn[c]	-0.163152	consumption
Rv0330c	fmn[c]	0.0689255	consumption
Rv0339c	fmn[c]	-0.0586192	consumption
Rv0348	fmn[c]	0.0718986	consumption
Rv0353	fmn[c]	-0.0774319	consumption
Rv0377	fmn[c]	0.0825854	consumption
Rv0445c	fmn[c]	0.138927	consumption
Rv0452	fmn[c]	0.0777209	consumption
Rv0465c	fmn[c]	0.212456	consumption
Rv0472c	fmn[c]	0.228484	consumption
Rv0474	fmn[c]	-0.0826717	consumption
Rv0485	fmn[c]	0.0853576	consumption
Rv0491	fmn[c]	0.137662	consumption
Rv0494	fmn[c]	-0.0798876	consumption
Rv0576	fmn[c]	0.182091	consumption
Rv0586	fmn[c]	-0.0686373	consumption
Rv0599c	fmn[c]	0.275698	consumption
Rv0602c	fmn[c]	-0.323626	consumption
Rv0608	fmn[c]	0.131079	consumption
Rv0623	fmn[c]	-0.00709599	consumption
Rv0653c	fmn[c]	-0.0227457	consumption
Rv0674	fmn[c]	0.0143335	consumption
Rv0678	fmn[c]	-0.0522419	consumption
Rv0681	fmn[c]	-0.172678	consumption
Rv0691c	fmn[c]	0.178198	consumption
Rv0735	fmn[c]	0.0686385	consumption
Rv0737	fmn[c]	0.0572545	consumption
Rv0744c	fmn[c]	-0.0202402	consumption
Rv0757	fmn[c]	0.114485	consumption
Rv0767c	fmn[c]	0.0184327	consumption
Rv0792c	fmn[c]	0.00352721	consumption
Rv0818	fmn[c]	-0.251323	consumption
Rv0821c	fmn[c]	0.060664	consumption
Rv0823c	fmn[c]	0.00320971	consumption
Rv0827c	fmn[c]	-0.199145	consumption
Rv0844c	fmn[c]	-0.0923833	consumption
Rv0880	fmn[c]	-0.0537391	consumption
Rv0891c	fmn[c]	0.0311073	consumption
Rv0894	fmn[c]	0.0968376	consumption
Rv0903c	fmn[c]	-0.0484016	consumption
Rv0967	fmn[c]	0.033885	consumption
Rv0981	fmn[c]	0.0901931	consumption
Rv1019	fmn[c]	0.0198673	consumption
Rv1027c	fmn[c]	-0.238062	consumption
Rv1033c	fmn[c]	-0.102301	consumption
Rv1049	fmn[c]	0.0272357	consumption
Rv1129c	fmn[c]	0.0830542	consumption
Rv1151c	fmn[c]	0.349304	consumption
Rv1152	fmn[c]	0.180278	consumption
Rv1167c	fmn[c]	0.169944	consumption
Rv1176c	fmn[c]	0.0852145	consumption
Rv1186c	fmn[c]	0.165202	consumption
Rv1189	fmn[c]	0.165657	consumption
Rv1219c	fmn[c]	-0.115628	consumption
Rv1221	fmn[c]	-0.124393	consumption
Rv1255c	fmn[c]	0.128321	consumption
Rv1267c	fmn[c]	0.00884888	consumption
Rv1287	fmn[c]	-0.114354	consumption
Rv1332	fmn[c]	0.115327	consumption
Rv1353c	fmn[c]	-0.0564542	consumption
Rv1358	fmn[c]	0.088353	consumption
Rv1359	fmn[c]	-0.214164	consumption
Rv1379	fmn[c]	0.28285	consumption
Rv1395	fmn[c]	0.282817	consumption
Rv1404	fmn[c]	0.0253155	consumption
Rv1423	fmn[c]	-0.0885206	consumption
Rv1453	fmn[c]	-0.184565	consumption
Rv1460	fmn[c]	-0.0148099	consumption
Rv1473A	fmn[c]	0.0126115	consumption
Rv1474c	fmn[c]	0.00780519	consumption
Rv1556	fmn[c]	-0.230159	consumption
Rv1560	fmn[c]	0.0233382	consumption
Rv1626	fmn[c]	-0.048798	consumption
Rv1657	fmn[c]	-0.108601	consumption
Rv1674c	fmn[c]	0.197917	consumption
Rv1675c	fmn[c]	0.00855477	consumption
Rv1719	fmn[c]	0.0142369	consumption
Rv1725c	fmn[c]	-0.0360393	consumption
Rv1740	fmn[c]	0.199785	consumption
Rv1773c	fmn[c]	0.309562	consumption
Rv1776c	fmn[c]	-0.0593508	consumption
Rv1816	fmn[c]	-0.0322587	consumption
Rv1828	fmn[c]	-0.0473216	consumption
Rv1830	fmn[c]	0.207076	consumption
Rv1846c	fmn[c]	1.2754e-05	consumption
Rv1909c	fmn[c]	0.147263	consumption
Rv1931c	fmn[c]	0.0364086	consumption
Rv1956	fmn[c]	-0.0473759	consumption
Rv1960c	fmn[c]	0.0145885	consumption
Rv1963c	fmn[c]	-0.0625966	consumption
Rv1985c	fmn[c]	0.204164	consumption
Rv1990c	fmn[c]	0.180162	consumption
Rv1994c	fmn[c]	0.0119047	consumption
Rv2009	fmn[c]	0.0689397	consumption
Rv2011c	fmn[c]	-0.03224	consumption
Rv2017	fmn[c]	-0.00536658	consumption
Rv2021c	fmn[c]	0.204647	consumption
Rv2034	fmn[c]	-0.0188252	consumption
Rv2069	fmn[c]	0.0700385	consumption
Rv2160A	fmn[c]	0.0797043	consumption
Rv2160c	fmn[c]	0.121665	consumption
Rv2175c	fmn[c]	0.254663	consumption
Rv2242	fmn[c]	-0.0758286	consumption
Rv2250c	fmn[c]	0.0510571	consumption
Rv2258c	fmn[c]	-0.0185481	consumption
Rv2282c	fmn[c]	-0.258407	consumption
Rv2324	fmn[c]	0.0425521	consumption
Rv2359	fmn[c]	0.0850292	consumption
Rv2374c	fmn[c]	0.00458084	consumption
Rv2478c	fmn[c]	-0.098923	consumption
Rv2488c	fmn[c]	0.136033	consumption
Rv2506	fmn[c]	0.0540821	consumption
Rv2595	fmn[c]	0.117966	consumption
Rv2621c	fmn[c]	0.0721673	consumption
Rv2640c	fmn[c]	-0.123165	consumption
Rv2642	fmn[c]	0.0815272	consumption
Rv2703	fmn[c]	0.165869	consumption
Rv2710	fmn[c]	0.216544	consumption
Rv2711	fmn[c]	0.123279	consumption
Rv2720	fmn[c]	0.128624	consumption
Rv2745c	fmn[c]	0.166279	consumption
Rv2760c	fmn[c]	0.0612631	consumption
Rv2779c	fmn[c]	0.00893469	consumption
Rv2788	fmn[c]	0.142605	consumption
Rv2827c	fmn[c]	-0.0318337	consumption
Rv2884	fmn[c]	-0.233719	consumption
Rv2887	fmn[c]	0.0929785	consumption
Rv2912c	fmn[c]	-0.253716	consumption
Rv2986c	fmn[c]	0.111903	consumption
Rv2989	fmn[c]	-0.221875	consumption
Rv3050c	fmn[c]	0.0162163	consumption
Rv3055	fmn[c]	-0.0374135	consumption
Rv3058c	fmn[c]	-0.16757	consumption
Rv3060c	fmn[c]	0.114078	consumption
Rv3066	fmn[c]	-0.120043	consumption
Rv3082c	fmn[c]	0.0762956	consumption
Rv3095	fmn[c]	0.162719	consumption
Rv3124	fmn[c]	-0.0733265	consumption
Rv3133c	fmn[c]	0.0425975	consumption
Rv3143	fmn[c]	0.319125	consumption
Rv3160c	fmn[c]	0.168836	consumption
Rv3167c	fmn[c]	0.0715383	consumption
Rv3173c	fmn[c]	0.0998897	consumption
Rv3183	fmn[c]	-0.0620932	consumption
Rv3197A	fmn[c]	0.125894	consumption
Rv3208	fmn[c]	-0.0976969	consumption
Rv3219	fmn[c]	0.0788955	consumption
Rv3223c	fmn[c]	-0.194536	consumption
Rv3246c	fmn[c]	-0.227412	consumption
Rv3249c	fmn[c]	0.0493757	consumption
Rv3260c	fmn[c]	-0.151594	consumption
Rv3286c	fmn[c]	-0.127051	consumption
Rv3291c	fmn[c]	-0.104491	consumption
Rv3295	fmn[c]	-0.0932521	consumption
Rv3301c	fmn[c]	0.107154	consumption
Rv3328c	fmn[c]	-0.166515	consumption
Rv3334	fmn[c]	-0.0678662	consumption
Rv3405c	fmn[c]	-0.0436922	consumption
Rv3414c	fmn[c]	-0.0684073	consumption
Rv3416	fmn[c]	-0.295355	consumption
Rv3417c	fmn[c]	-0.0895246	consumption
Rv3488	fmn[c]	0.0773632	consumption
Rv3557c	fmn[c]	-0.0354821	consumption
Rv3574	fmn[c]	-0.136643	consumption
Rv3583c	fmn[c]	-0.0834111	consumption
Rv3597c	fmn[c]	0.0328502	consumption
Rv3676	fmn[c]	-0.125431	consumption
Rv3681c	fmn[c]	-0.152637	consumption
Rv3736	fmn[c]	-0.114523	consumption
Rv3744	fmn[c]	0.0696992	consumption
Rv3765c	fmn[c]	0.161346	consumption
Rv3830c	fmn[c]	0.0404707	consumption
Rv3833	fmn[c]	-0.168685	consumption
Rv3840	fmn[c]	0.0586885	consumption
Rv3849	fmn[c]	0.014379	consumption
Rv3852	fmn[c]	0.137763	consumption
Rv3855	fmn[c]	-0.0840161	consumption
Rv3862c	fmn[c]	-0.285493	consumption
Rv3911	fmn[c]	0.0813309	consumption
Rv0019c	fmn[c]	0.214785	synthesis
Rv0020c	fmn[c]	0.239524	synthesis
Rv0022c	fmn[c]	0.0252876	synthesis
Rv0023	fmn[c]	0.0586535	synthesis
Rv0038	fmn[c]	0.249224	synthesis
Rv0042c	fmn[c]	-0.0389754	synthesis
Rv0043c	fmn[c]	0.0435847	synthesis
Rv0047c	fmn[c]	0.0678825	synthesis
Rv0054	fmn[c]	-0.0780738	synthesis
Rv0067c	fmn[c]	-0.0295362	synthesis
Rv0078	fmn[c]	0.297158	synthesis
Rv0081	fmn[c]	-0.348353	synthesis
Rv0117	fmn[c]	0.275708	synthesis
Rv0135c	fmn[c]	0.26048	synthesis
Rv0144	fmn[c]	-0.102966	synthesis
Rv0158	fmn[c]	0.18862	synthesis
Rv0165c	fmn[c]	0.0548464	synthesis
Rv0182c	fmn[c]	0.0401263	synthesis
Rv0195	fmn[c]	-0.294788	synthesis
Rv0212c	fmn[c]	0.289314	synthesis
Rv0232	fmn[c]	0.076193	synthesis
Rv0238	fmn[c]	0.00958993	synthesis
Rv0260c	fmn[c]	-0.283603	synthesis
Rv0273c	fmn[c]	0.102229	synthesis
Rv0275c	fmn[c]	0.340738	synthesis
Rv0302	fmn[c]	0.338907	synthesis
Rv0324	fmn[c]	-0.514389	synthesis
Rv0328	fmn[c]	0.178519	synthesis
Rv0330c	fmn[c]	-0.0112581	synthesis
Rv0339c	fmn[c]	0.11813	synthesis
Rv0348	fmn[c]	0.396356	synthesis
Rv0353	fmn[c]	0.331263	synthesis
Rv0377	fmn[c]	0.266206	synthesis
Rv0445c	fmn[c]	0.238134	synthesis
Rv0452	fmn[c]	-0.088906	synthesis
Rv0465c	fmn[c]	-0.162422	synthesis
Rv0472c	fmn[c]	0.372143	synthesis
Rv0474	fmn[c]	-0.00160034	synthesis
Rv0485	fmn[c]	0.332666	synthesis
Rv0491	fmn[c]	0.336994	synthesis
Rv0494	fmn[c]	-0.180895	synthesis
Rv0576	fmn[c]	-0.141495	synthesis
Rv0586	fmn[c]	0.307895	synthesis
Rv0599c	fmn[c]	0.152212	synthesis
Rv0602c	fmn[c]	-0.581259	synthesis
Rv0608	fmn[c]	0.173623	synthesis
Rv0623	fmn[c]	-0.0932676	synthesis
Rv0653c	fmn[c]	-0.486742	synthesis
Rv0674	fmn[c]	0.141864	synthesis
Rv0678	fmn[c]	0.232415	synthesis
Rv0681	fmn[c]	-0.148483	synthesis
Rv0691c	fmn[c]	0.120599	synthesis
Rv0735	fmn[c]	0.0820176	synthesis
Rv0737	fmn[c]	0.0408514	synthesis
Rv0744c	fmn[c]	-0.0402243	synthesis
Rv0757	fmn[c]	-0.199258	synthesis
Rv0767c	fmn[c]	0.108393	synthesis
Rv0792c	fmn[c]	-0.333205	synthesis
Rv0818	fmn[c]	-0.469775	synthesis
Rv0821c	fmn[c]	0.132406	synthesis
Rv0823c	fmn[c]	-0.316523	synthesis
Rv0827c	fmn[c]	-0.177486	synthesis
Rv0844c	fmn[c]	-0.225813	synthesis
Rv0880	fmn[c]	-0.252415	synthesis
Rv0891c	fmn[c]	-0.116146	synthesis
Rv0894	fmn[c]	-0.0989939	synthesis
Rv0903c	fmn[c]	0.0267393	synthesis
Rv0967	fmn[c]	0.0908336	synthesis
Rv0981	fmn[c]	-0.420661	synthesis
Rv1019	fmn[c]	0.128338	synthesis
Rv1027c	fmn[c]	-0.275206	synthesis
Rv1033c	fmn[c]	-0.105688	synthesis
Rv1049	fmn[c]	0.451794	synthesis
Rv1129c	fmn[c]	-0.184973	synthesis
Rv1151c	fmn[c]	0.170049	synthesis
Rv1152	fmn[c]	-0.0995262	synthesis
Rv1167c	fmn[c]	0.359702	synthesis
Rv1176c	fmn[c]	-0.249771	synthesis
Rv1186c	fmn[c]	0.216835	synthesis
Rv1189	fmn[c]	-0.0345695	synthesis
Rv1219c	fmn[c]	-0.375082	synthesis
Rv1221	fmn[c]	-0.321773	synthesis
Rv1255c	fmn[c]	-0.326314	synthesis
Rv1267c	fmn[c]	-0.345129	synthesis
Rv1287	fmn[c]	-0.117138	synthesis
Rv1332	fmn[c]	0.342496	synthesis
Rv1353c	fmn[c]	0.103086	synthesis
Rv1358	fmn[c]	0.189868	synthesis
Rv1359	fmn[c]	-0.368326	synthesis
Rv1379	fmn[c]	-0.20795	synthesis
Rv1395	fmn[c]	0.234057	synthesis
Rv1404	fmn[c]	-0.157314	synthesis
Rv1423	fmn[c]	-0.469094	synthesis
Rv1453	fmn[c]	-0.155067	synthesis
Rv1460	fmn[c]	-0.311331	synthesis
Rv1473A	fmn[c]	-0.395097	synthesis
Rv1474c	fmn[c]	0.0786469	synthesis
Rv1556	fmn[c]	-0.486823	synthesis
Rv1560	fmn[c]	0.0802191	synthesis
Rv1626	fmn[c]	-0.472353	synthesis
Rv1657	fmn[c]	-0.184323	synthesis
Rv1674c	fmn[c]	-0.0410832	synthesis
Rv1675c	fmn[c]	0.304059	synthesis
Rv1719	fmn[c]	0.0176223	synthesis
Rv1725c	fmn[c]	0.140726	synthesis
Rv1740	fmn[c]	-0.00443995	synthesis
Rv1773c	fmn[c]	0.247371	synthesis
Rv1776c	fmn[c]	-0.125837	synthesis
Rv1816	fmn[c]	0.448058	synthesis
Rv1828	fmn[c]	0.247889	synthesis
Rv1830	fmn[c]	0.105763	synthesis
Rv1846c	fmn[c]	0.522102	synthesis
Rv1909c	fmn[c]	-0.225106	synthesis
Rv1931c	fmn[c]	0.0629824	synthesis
Rv1956	fmn[c]	-0.366238	synthesis
Rv1960c	fmn[c]	0.458493	synthesis
Rv1963c	fmn[c]	-0.249045	synthesis
Rv1985c	fmn[c]	-0.124004	synthesis
Rv1990c	fmn[c]	0.0508007	synthesis
Rv1994c	fmn[c]	0.150209	synthesis
Rv2009	fmn[c]	0.295091	synthesis
Rv2011c	fmn[c]	-0.147657	synthesis
Rv2017	fmn[c]	0.0636459	synthesis
Rv2021c	fmn[c]	0.28639	synthesis
Rv2034	fmn[c]	-0.213783	synthesis
Rv2069	fmn[c]	-0.172352	synthesis
Rv2160A	fmn[c]	0.185111	synthesis
Rv2160c	fmn[c]	0.359934	synthesis
Rv2175c	fmn[c]	-0.0945227	synthesis
Rv2242	fmn[c]	0.350894	synthesis
Rv2250c	fmn[c]	-0.323475	synthesis
Rv2258c	fmn[c]	-0.203885	synthesis
Rv2282c	fmn[c]	-0.176525	synthesis
Rv2324	fmn[c]	-0.0890259	synthesis
Rv2359	fmn[c]	0.19576	synthesis
Rv2374c	fmn[c]	0.532086	synthesis
Rv2478c	fmn[c]	0.230304	synthesis
Rv2488c	fmn[c]	0.158315	synthesis
Rv2506	fmn[c]	0.179904	synthesis
Rv2595	fmn[c]	-0.129655	synthesis
Rv2621c	fmn[c]	0.399486	synthesis
Rv2640c	fmn[c]	-0.331273	synthesis
Rv2642	fmn[c]	0.373051	synthesis
Rv2703	fmn[c]	0.0273208	synthesis
Rv2710	fmn[c]	0.490206	synthesis
Rv2711	fmn[c]	-0.0232688	synthesis
Rv2720	fmn[c]	0.283513	synthesis
Rv2745c	fmn[c]	0.0320467	synthesis
Rv2760c	fmn[c]	-0.0912955	synthesis
Rv2779c	fmn[c]	0.173953	synthesis
Rv2788	fmn[c]	0.0452723	synthesis
Rv2827c	fmn[c]	0.436397	synthesis
Rv2884	fmn[c]	-0.453068	synthesis
Rv2887	fmn[c]	-0.354467	synthesis
Rv2912c	fmn[c]	-0.366026	synthesis
Rv2986c	fmn[c]	0.11846	synthesis
Rv2989	fmn[c]	-0.582555	synthesis
Rv3050c	fmn[c]	0.108318	synthesis
Rv3055	fmn[c]	0.199918	synthesis
Rv3058c	fmn[c]	0.117753	synthesis
Rv3060c	fmn[c]	-0.222249	synthesis
Rv3066	fmn[c]	-0.0588929	synthesis
Rv3082c	fmn[c]	-0.185364	synthesis
Rv3095	fmn[c]	0.105697	synthesis
Rv3124	fmn[c]	0.0986752	synthesis
Rv3133c	fmn[c]	0.0147031	synthesis
Rv3143	fmn[c]	0.0525816	synthesis
Rv3160c	fmn[c]	0.324349	synthesis
Rv3167c	fmn[c]	0.185245	synthesis
Rv3173c	fmn[c]	0.224905	synthesis
Rv3183	fmn[c]	0.319933	synthesis
Rv3197A	fmn[c]	0.304283	synthesis
Rv3208	fmn[c]	0.340586	synthesis
Rv3219	fmn[c]	0.193595	synthesis
Rv3223c	fmn[c]	-0.199334	synthesis
Rv3246c	fmn[c]	-0.304409	synthesis
Rv3249c	fmn[c]	-0.103597	synthesis
Rv3260c	fmn[c]	-0.0644823	synthesis
Rv3286c	fmn[c]	-0.45062	synthesis
Rv3291c	fmn[c]	-0.0267483	synthesis
Rv3295	fmn[c]	-0.251362	synthesis
Rv3301c	fmn[c]	-0.369456	synthesis
Rv3328c	fmn[c]	-0.090223	synthesis
Rv3334	fmn[c]	-0.438013	synthesis
Rv3405c	fmn[c]	-0.115848	synthesis
Rv3414c	fmn[c]	-0.213848	synthesis
Rv3416	fmn[c]	-0.42639	synthesis
Rv3417c	fmn[c]	0.321821	synthesis
Rv3488	fmn[c]	0.269154	synthesis
Rv3557c	fmn[c]	0.109063	synthesis
Rv3574	fmn[c]	-0.390541	synthesis
Rv3583c	fmn[c]	-0.187598	synthesis
Rv3597c	fmn[c]	0.313115	synthesis
Rv3676	fmn[c]	-0.193626	synthesis
Rv3681c	fmn[c]	-0.466105	synthesis
Rv3736	fmn[c]	-0.0618871	synthesis
Rv3744	fmn[c]	0.530117	synthesis
Rv3765c	fmn[c]	-0.0201087	synthesis
Rv3830c	fmn[c]	0.0288748	synthesis
Rv3833	fmn[c]	0.228034	synthesis
Rv3840	fmn[c]	0.403359	synthesis
Rv3849	fmn[c]	0.320678	synthesis
Rv3852	fmn[c]	0.460754	synthesis
Rv3855	fmn[c]	-0.0252762	synthesis
Rv3862c	fmn[c]	-0.305137	synthesis
Rv3911	fmn[c]	0.4993	synthesis
Rv0019c	fmnh2[c]	0.160438	consumption
Rv0020c	fmnh2[c]	0.0545035	consumption
Rv0022c	fmnh2[c]	0.0360885	consumption
Rv0023	fmnh2[c]	0.0057659	consumption
Rv0038	fmnh2[c]	-0.35636	consumption
Rv0042c	fmnh2[c]	0.00856909	consumption
Rv0043c	fmnh2[c]	0.436792	consumption
Rv0047c	fmnh2[c]	-0.0190667	consumption
Rv0054	fmnh2[c]	0.173598	consumption
Rv0067c	fmnh2[c]	0.348257	consumption
Rv0078	fmnh2[c]	-0.306598	consumption
Rv0081	fmnh2[c]	-0.214636	consumption
Rv0117	fmnh2[c]	0.275586	consumption
Rv0135c	fmnh2[c]	-0.0179623	consumption
Rv0144	fmnh2[c]	0.431577	consumption
Rv0158	fmnh2[c]	0.553725	consumption
Rv0165c	fmnh2[c]	0.272106	consumption
Rv0182c	fmnh2[c]	0.303317	consumption
Rv0195	fmnh2[c]	0.416749	consumption
Rv0212c	fmnh2[c]	-0.253563	consumption
Rv0232	fmnh2[c]	-0.345397	consumption
Rv0238	fmnh2[c]	0.39742	consumption
Rv0260c	fmnh2[c]	0.549561	consumption
Rv0273c	fmnh2[c]	-0.216788	consumption
Rv0275c	fmnh2[c]	-0.425439	consumption
Rv0302	fmnh2[c]	-0.143503	consumption
Rv0324	fmnh2[c]	-0.56636	consumption
Rv0328	fmnh2[c]	-0.613739	consumption
Rv0330c	fmnh2[c]	-0.429299	consumption
Rv0339c	fmnh2[c]	-0.309179	consumption
Rv0348	fmnh2[c]	-0.274788	consumption
Rv0353	fmnh2[c]	0.331434	consumption
Rv0377	fmnh2[c]	-0.490221	consumption
Rv0445c	fmnh2[c]	-0.0177003	consumption
Rv0452	fmnh2[c]	0.322828	consumption
Rv0465c	fmnh2[c]	0.0196338	consumption
Rv0472c	fmnh2[c]	0.51499	consumption
Rv0474	fmnh2[c]	-0.411037	consumption
Rv0485	fmnh2[c]	-0.476339	consumption
Rv0491	fmnh2[c]	0.28485	consumption
Rv0494	fmnh2[c]	-0.00950312	consumption
Rv0576	fmnh2[c]	-0.211883	consumption
Rv0586	fmnh2[c]	-0.535012	consumption
Rv0599c	fmnh2[c]	-0.0950479	consumption
Rv0602c	fmnh2[c]	0.0271257	consumption
Rv0608	fmnh2[c]	0.199084	consumption
Rv0623	fmnh2[c]	-0.251962	consumption
Rv0653c	fmnh2[c]	0.470662	consumption
Rv0674	fmnh2[c]	-0.469679	consumption
Rv0678	fmnh2[c]	-0.501352	consumption
Rv0681	fmnh2[c]	-0.21397	consumption
Rv0691c	fmnh2[c]	-0.407705	consumption
Rv0735	fmnh2[c]	-0.0807741	consumption
Rv0737	fmnh2[c]	0.219507	consumption
Rv0744c	fmnh2[c]	-0.195494	consumption
Rv0757	fmnh2[c]	0.358802	consumption
Rv0767c	fmnh2[c]	-0.13184	consumption
Rv0792c	fmnh2[c]	-0.0809208	consumption
Rv0818	fmnh2[c]	0.646224	consumption
Rv0821c	fmnh2[c]	0.186384	consumption
Rv0823c	fmnh2[c]	0.432477	consumption
Rv0827c	fmnh2[c]	-0.153464	consumption
Rv0844c	fmnh2[c]	-0.0123542	consumption
Rv0880	fmnh2[c]	-0.0373243	consumption
Rv0891c	fmnh2[c]	-0.17922	consumption
Rv0894	fmnh2[c]	0.367512	consumption
Rv0903c	fmnh2[c]	-0.481202	consumption
Rv0967	fmnh2[c]	0.0297583	consumption
Rv0981	fmnh2[c]	0.424083	consumption
Rv1019	fmnh2[c]	-0.184332	consumption
Rv1027c	fmnh2[c]	0.244352	consumption
Rv1033c	fmnh2[c]	-0.361731	consumption
Rv1049	fmnh2[c]	-0.459936	consumption
Rv1129c	fmnh2[c]	-0.17801	consumption
Rv1151c	fmnh2[c]	-0.0536628	consumption
Rv1152	fmnh2[c]	0.099334	consumption
Rv1167c	fmnh2[c]	-0.160213	consumption
Rv1176c	fmnh2[c]	0.269931	consumption
Rv1186c	fmnh2[c]	0.415762	consumption
Rv1189	fmnh2[c]	-0.519794	consumption
Rv1219c	fmnh2[c]	-0.0130933	consumption
Rv1221	fmnh2[c]	0.0240058	consumption
Rv1255c	fmnh2[c]	0.473545	consumption
Rv1267c	fmnh2[c]	0.477826	consumption
Rv1287	fmnh2[c]	0.0161019	consumption
Rv1332	fmnh2[c]	-0.202478	consumption
Rv1353c	fmnh2[c]	0.193168	consumption
Rv1358	fmnh2[c]	0.00825526	consumption
Rv1359	fmnh2[c]	0.0459816	consumption
Rv1379	fmnh2[c]	0.23632	consumption
Rv1395	fmnh2[c]	0.256977	consumption
Rv1404	fmnh2[c]	0.361992	consumption
Rv1423	fmnh2[c]	-0.20272	consumption
Rv1453	fmnh2[c]	0.4067	consumption
Rv1460	fmnh2[c]	0.0643465	consumption
Rv1473A	fmnh2[c]	0.234445	consumption
Rv1474c	fmnh2[c]	0.445639	consumption
Rv1556	fmnh2[c]	-0.300319	consumption
Rv1560	fmnh2[c]	-0.296055	consumption
Rv1626	fmnh2[c]	-0.352354	consumption
Rv1657	fmnh2[c]	-0.0323621	consumption
Rv1674c	fmnh2[c]	-0.520076	consumption
Rv1675c	fmnh2[c]	0.301969	consumption
Rv1719	fmnh2[c]	-0.130658	consumption
Rv1725c	fmnh2[c]	-0.367808	consumption
Rv1740	fmnh2[c]	0.489437	consumption
Rv1773c	fmnh2[c]	-0.381127	consumption
Rv1776c	fmnh2[c]	-0.101051	consumption
Rv1816	fmnh2[c]	-0.069083	consumption
Rv1828	fmnh2[c]	-0.154166	consumption
Rv1830	fmnh2[c]	0.373066	consumption
Rv1846c	fmnh2[c]	-0.342756	consumption
Rv1909c	fmnh2[c]	0.313669	consumption
Rv1931c	fmnh2[c]	0.0991609	consumption
Rv1956	fmnh2[c]	0.499426	consumption
Rv1960c	fmnh2[c]	-0.22777	consumption
Rv1963c	fmnh2[c]	-0.328782	consumption
Rv1985c	fmnh2[c]	0.230965	consumption
Rv1990c	fmnh2[c]	-0.277862	consumption
Rv1994c	fmnh2[c]	-0.42845	consumption
Rv2009	fmnh2[c]	0.0654058	consumption
Rv2011c	fmnh2[c]	0.338064	consumption
Rv2017	fmnh2[c]	-0.0460272	consumption
Rv2021c	fmnh2[c]	0.359793	consumption
Rv2034	fmnh2[c]	0.278156	consumption
Rv2069	fmnh2[c]	0.251886	consumption
Rv2160A	fmnh2[c]	0.2095	consumption
Rv2160c	fmnh2[c]	-0.456363	consumption
Rv2175c	fmnh2[c]	0.298155	consumption
Rv2242	fmnh2[c]	0.383166	consumption
Rv2250c	fmnh2[c]	0.0298092	consumption
Rv2258c	fmnh2[c]	-0.283998	consumption
Rv2282c	fmnh2[c]	-0.379702	consumption
Rv2324	fmnh2[c]	-0.537107	consumption
Rv2359	fmnh2[c]	-0.104606	consumption
Rv2374c	fmnh2[c]	0.063278	consumption
Rv2478c	fmnh2[c]	-0.286526	consumption
Rv2488c	fmnh2[c]	0.322879	consumption
Rv2506	fmnh2[c]	-0.362554	consumption
Rv2595	fmnh2[c]	0.616301	consumption
Rv2621c	fmnh2[c]	-0.063218	consumption
Rv2640c	fmnh2[c]	0.161524	consumption
Rv2642	fmnh2[c]	-0.115252	consumption
Rv2703	fmnh2[c]	0.19413	consumption
Rv2710	fmnh2[c]	-0.417714	consumption
Rv2711	fmnh2[c]	-0.104067	consumption
Rv2720	fmnh2[c]	-0.165494	consumption
Rv2745c	fmnh2[c]	0.251396	consumption
Rv2760c	fmnh2[c]	0.469598	consumption
Rv2779c	fmnh2[c]	-0.156452	consumption
Rv2788	fmnh2[c]	0.168093	consumption
Rv2827c	fmnh2[c]	-0.158284	consumption
Rv2884	fmnh2[c]	-0.161238	consumption
Rv2887	fmnh2[c]	0.341162	consumption
Rv2912c	fmnh2[c]	0.184146	consumption
Rv2986c	fmnh2[c]	0.551306	consumption
Rv2989	fmnh2[c]	0.147717	consumption
Rv3050c	fmnh2[c]	-0.17163	consumption
Rv3055	fmnh2[c]	-0.271409	consumption
Rv3058c	fmnh2[c]	0.0362471	consumption
Rv3060c	fmnh2[c]	0.352086	consumption
Rv3066	fmnh2[c]	0.685694	consumption
Rv3082c	fmnh2[c]	0.370671	consumption
Rv3095	fmnh2[c]	0.335228	consumption
Rv3124	fmnh2[c]	0.196212	consumption
Rv3133c	fmnh2[c]	-0.0473209	consumption
Rv3143	fmnh2[c]	0.291481	consumption
Rv3160c	fmnh2[c]	-0.154108	consumption
Rv3167c	fmnh2[c]	-0.104307	consumption
Rv3173c	fmnh2[c]	0.00178732	consumption
Rv3183	fmnh2[c]	-0.0972428	consumption
Rv3197A	fmnh2[c]	0.462	consumption
Rv3208	fmnh2[c]	-0.381805	consumption
Rv3219	fmnh2[c]	-0.289481	consumption
Rv3223c	fmnh2[c]	0.00112386	consumption
Rv3246c	fmnh2[c]	0.252988	consumption
Rv3249c	fmnh2[c]	0.200876	consumption
Rv3260c	fmnh2[c]	-0.144486	consumption
Rv3286c	fmnh2[c]	-0.00729825	consumption
Rv3291c	fmnh2[c]	-0.0829156	consumption
Rv3295	fmnh2[c]	0.426085	consumption
Rv3301c	fmnh2[c]	0.0235711	consumption
Rv3328c	fmnh2[c]	0.191449	consumption
Rv3334	fmnh2[c]	0.374308	consumption
Rv3405c	fmnh2[c]	0.0367469	consumption
Rv3414c	fmnh2[c]	-0.0624956	consumption
Rv3416	fmnh2[c]	-0.139724	consumption
Rv3417c	fmnh2[c]	0.319995	consumption
Rv3488	fmnh2[c]	-0.440395	consumption
Rv3557c	fmnh2[c]	-0.393425	consumption
Rv3574	fmnh2[c]	0.17908	consumption
Rv3583c	fmnh2[c]	-0.204695	consumption
Rv3597c	fmnh2[c]	-0.0799444	consumption
Rv3676	fmnh2[c]	-0.328099	consumption
Rv3681c	fmnh2[c]	0.50665	consumption
Rv3736	fmnh2[c]	-0.0702946	consumption
Rv3744	fmnh2[c]	-0.344374	consumption
Rv3765c	fmnh2[c]	-0.0792547	consumption
Rv3830c	fmnh2[c]	-0.0276077	consumption
Rv3833	fmnh2[c]	-0.564892	consumption
Rv3840	fmnh2[c]	-0.0174704	consumption
Rv3849	fmnh2[c]	0.0220941	consumption
Rv3852	fmnh2[c]	0.0865672	consumption
Rv3855	fmnh2[c]	0.345711	consumption
Rv3862c	fmnh2[c]	0.334713	consumption
Rv3911	fmnh2[c]	-0.294726	consumption
Rv0019c	fmnh2[c]	0.212141	synthesis
Rv0020c	fmnh2[c]	0.243597	synthesis
Rv0022c	fmnh2[c]	0.0264485	synthesis
Rv0023	fmnh2[c]	0.0224579	synthesis
Rv0038	fmnh2[c]	0.236576	synthesis
Rv0042c	fmnh2[c]	0.0483485	synthesis
Rv0043c	fmnh2[c]	-0.0329133	synthesis
Rv0047c	fmnh2[c]	0.00685425	synthesis
Rv0054	fmnh2[c]	-0.0203752	synthesis
Rv0067c	fmnh2[c]	-0.0287489	synthesis
Rv0078	fmnh2[c]	0.29881	synthesis
Rv0081	fmnh2[c]	-0.335646	synthesis
Rv0117	fmnh2[c]	0.243683	synthesis
Rv0135c	fmnh2[c]	0.248794	synthesis
Rv0144	fmnh2[c]	-0.0432012	synthesis
Rv0158	fmnh2[c]	0.227037	synthesis
Rv0165c	fmnh2[c]	-0.0135021	synthesis
Rv0182c	fmnh2[c]	0.041417	synthesis
Rv0195	fmnh2[c]	-0.294348	synthesis
Rv0212c	fmnh2[c]	0.27781	synthesis
Rv0232	fmnh2[c]	0.0132638	synthesis
Rv0238	fmnh2[c]	0.0561651	synthesis
Rv0260c	fmnh2[c]	-0.275268	synthesis
Rv0273c	fmnh2[c]	0.0921171	synthesis
Rv0275c	fmnh2[c]	0.369215	synthesis
Rv0302	fmnh2[c]	0.354315	synthesis
Rv0324	fmnh2[c]	-0.492274	synthesis
Rv0328	fmnh2[c]	0.174922	synthesis
Rv0330c	fmnh2[c]	0.0183468	synthesis
Rv0339c	fmnh2[c]	0.0527691	synthesis
Rv0348	fmnh2[c]	0.393784	synthesis
Rv0353	fmnh2[c]	0.277941	synthesis
Rv0377	fmnh2[c]	0.295099	synthesis
Rv0445c	fmnh2[c]	0.255221	synthesis
Rv0452	fmnh2[c]	-0.137758	synthesis
Rv0465c	fmnh2[c]	-0.0354372	synthesis
Rv0472c	fmnh2[c]	0.363544	synthesis
Rv0474	fmnh2[c]	-0.00683144	synthesis
Rv0485	fmnh2[c]	0.331828	synthesis
Rv0491	fmnh2[c]	0.339581	synthesis
Rv0494	fmnh2[c]	-0.217054	synthesis
Rv0576	fmnh2[c]	-0.101112	synthesis
Rv0586	fmnh2[c]	0.175856	synthesis
Rv0599c	fmnh2[c]	0.0854081	synthesis
Rv0602c	fmnh2[c]	-0.565995	synthesis
Rv0608	fmnh2[c]	0.170217	synthesis
Rv0623	fmnh2[c]	-0.1115	synthesis
Rv0653c	fmnh2[c]	-0.462155	synthesis
Rv0674	fmnh2[c]	0.0406797	synthesis
Rv0678	fmnh2[c]	0.171049	synthesis
Rv0681	fmnh2[c]	-0.230443	synthesis
Rv0691c	fmnh2[c]	0.0620721	synthesis
Rv0735	fmnh2[c]	0.128015	synthesis
Rv0737	fmnh2[c]	-0.0371654	synthesis
Rv0744c	fmnh2[c]	0.00991269	synthesis
Rv0757	fmnh2[c]	-0.187692	synthesis
Rv0767c	fmnh2[c]	0.0975219	synthesis
Rv0792c	fmnh2[c]	-0.299434	synthesis
Rv0818	fmnh2[c]	-0.448329	synthesis
Rv0821c	fmnh2[c]	0.0512696	synthesis
Rv0823c	fmnh2[c]	-0.299841	synthesis
Rv0827c	fmnh2[c]	-0.239508	synthesis
Rv0844c	fmnh2[c]	-0.22474	synthesis
Rv0880	fmnh2[c]	-0.25001	synthesis
Rv0891c	fmnh2[c]	-0.146192	synthesis
Rv0894	fmnh2[c]	-0.0303034	synthesis
Rv0903c	fmnh2[c]	0.0847731	synthesis
Rv0967	fmnh2[c]	0.0300837	synthesis
Rv0981	fmnh2[c]	-0.403106	synthesis
Rv1019	fmnh2[c]	0.168832	synthesis
Rv1027c	fmnh2[c]	-0.235698	synthesis
Rv1033c	fmnh2[c]	-0.100295	synthesis
Rv1049	fmnh2[c]	0.420193	synthesis
Rv1129c	fmnh2[c]	-0.180817	synthesis
Rv1151c	fmnh2[c]	0.205212	synthesis
Rv1152	fmnh2[c]	-0.0953556	synthesis
Rv1167c	fmnh2[c]	0.32906	synthesis
Rv1176c	fmnh2[c]	-0.272796	synthesis
Rv1186c	fmnh2[c]	0.205885	synthesis
Rv1189	fmnh2[c]	0.0282755	synthesis
Rv1219c	fmnh2[c]	-0.337849	synthesis
Rv1221	fmnh2[c]	-0.348676	synthesis
Rv1255c	fmnh2[c]	-0.309866	synthesis
Rv1267c	fmnh2[c]	-0.335939	synthesis
Rv1287	fmnh2[c]	-0.110457	synthesis
Rv1332	fmnh2[c]	0.298176	synthesis
Rv1353c	fmnh2[c]	0.0800428	synthesis
Rv1358	fmnh2[c]	0.21315	synthesis
Rv1359	fmnh2[c]	-0.390316	synthesis
Rv1379	fmnh2[c]	-0.208371	synthesis
Rv1395	fmnh2[c]	0.165748	synthesis
Rv1404	fmnh2[c]	-0.146936	synthesis
Rv1423	fmnh2[c]	-0.463367	synthesis
Rv1453	fmnh2[c]	-0.204516	synthesis
Rv1460	fmnh2[c]	-0.27577	synthesis
Rv1473A	fmnh2[c]	-0.354634	synthesis
Rv1474c	fmnh2[c]	0.079399	synthesis
Rv1556	fmnh2[c]	-0.47652	synthesis
Rv1560	fmnh2[c]	0.015369	synthesis
Rv1626	fmnh2[c]	-0.489291	synthesis
Rv1657	fmnh2[c]	-0.223224	synthesis
Rv1674c	fmnh2[c]	-0.031291	synthesis
Rv1675c	fmnh2[c]	0.232937	synthesis
Rv1719	fmnh2[c]	-0.0643374	synthesis
Rv1725c	fmnh2[c]	0.0756422	synthesis
Rv1740	fmnh2[c]	-0.041783	synthesis
Rv1773c	fmnh2[c]	0.243403	synthesis
Rv1776c	fmnh2[c]	-0.121219	synthesis
Rv1816	fmnh2[c]	0.437703	synthesis
Rv1828	fmnh2[c]	0.16641	synthesis
Rv1830	fmnh2[c]	0.077319	synthesis
Rv1846c	fmnh2[c]	0.459995	synthesis
Rv1909c	fmnh2[c]	-0.222249	synthesis
Rv1931c	fmnh2[c]	0.102692	synthesis
Rv1956	fmnh2[c]	-0.368962	synthesis
Rv1960c	fmnh2[c]	0.423028	synthesis
Rv1963c	fmnh2[c]	-0.194687	synthesis
Rv1985c	fmnh2[c]	-0.0252462	synthesis
Rv1990c	fmnh2[c]	0.0267294	synthesis
Rv1994c	fmnh2[c]	0.0846328	synthesis
Rv2009	fmnh2[c]	0.172431	synthesis
Rv2011c	fmnh2[c]	-0.137475	synthesis
Rv2017	fmnh2[c]	-0.0237491	synthesis
Rv2021c	fmnh2[c]	0.269473	synthesis
Rv2034	fmnh2[c]	-0.23283	synthesis
Rv2069	fmnh2[c]	-0.170255	synthesis
Rv2160A	fmnh2[c]	0.193638	synthesis
Rv2160c	fmnh2[c]	0.38919	synthesis
Rv2175c	fmnh2[c]	-0.0906166	synthesis
Rv2242	fmnh2[c]	0.34658	synthesis
Rv2250c	fmnh2[c]	-0.22079	synthesis
Rv2258c	fmnh2[c]	-0.165538	synthesis
Rv2282c	fmnh2[c]	-0.175539	synthesis
Rv2324	fmnh2[c]	-0.0291841	synthesis
Rv2359	fmnh2[c]	0.18924	synthesis
Rv2374c	fmnh2[c]	0.487025	synthesis
Rv2478c	fmnh2[c]	0.167202	synthesis
Rv2488c	fmnh2[c]	0.0907471	synthesis
Rv2506	fmnh2[c]	0.173553	synthesis
Rv2595	fmnh2[c]	-0.126237	synthesis
Rv2621c	fmnh2[c]	0.376191	synthesis
Rv2640c	fmnh2[c]	-0.32253	synthesis
Rv2642	fmnh2[c]	0.330064	synthesis
Rv2703	fmnh2[c]	0.059016	synthesis
Rv2710	fmnh2[c]	0.487795	synthesis
Rv2711	fmnh2[c]	0.0257861	synthesis
Rv2720	fmnh2[c]	0.355903	synthesis
Rv2745c	fmnh2[c]	0.0583399	synthesis
Rv2760c	fmnh2[c]	-0.0151517	synthesis
Rv2779c	fmnh2[c]	0.1252	synthesis
Rv2788	fmnh2[c]	0.0994113	synthesis
Rv2827c	fmnh2[c]	0.438342	synthesis
Rv2884	fmnh2[c]	-0.400969	synthesis
Rv2887	fmnh2[c]	-0.254942	synthesis
Rv2912c	fmnh2[c]	-0.390148	synthesis
Rv2986c	fmnh2[c]	0.0940576	synthesis
Rv2989	fmnh2[c]	-0.544822	synthesis
Rv3050c	fmnh2[c]	0.192285	synthesis
Rv3055	fmnh2[c]	0.24963	synthesis
Rv3058c	fmnh2[c]	0.162504	synthesis
Rv3060c	fmnh2[c]	-0.103619	synthesis
Rv3066	fmnh2[c]	-0.146113	synthesis
Rv3082c	fmnh2[c]	-0.147864	synthesis
Rv3095	fmnh2[c]	0.145215	synthesis
Rv3124	fmnh2[c]	0.0925066	synthesis
Rv3133c	fmnh2[c]	-0.0320358	synthesis
Rv3143	fmnh2[c]	0.0459248	synthesis
Rv3160c	fmnh2[c]	0.314082	synthesis
Rv3167c	fmnh2[c]	0.216451	synthesis
Rv3173c	fmnh2[c]	0.16391	synthesis
Rv3183	fmnh2[c]	0.266616	synthesis
Rv3197A	fmnh2[c]	0.303743	synthesis
Rv3208	fmnh2[c]	0.334178	synthesis
Rv3219	fmnh2[c]	0.13606	synthesis
Rv3223c	fmnh2[c]	-0.189834	synthesis
Rv3246c	fmnh2[c]	-0.267353	synthesis
Rv3249c	fmnh2[c]	-0.0580811	synthesis
Rv3260c	fmnh2[c]	-0.0921585	synthesis
Rv3286c	fmnh2[c]	-0.413686	synthesis
Rv3291c	fmnh2[c]	-0.0480274	synthesis
Rv3295	fmnh2[c]	-0.154626	synthesis
Rv3301c	fmnh2[c]	-0.363809	synthesis
Rv3328c	fmnh2[c]	-0.0924834	synthesis
Rv3334	fmnh2[c]	-0.459483	synthesis
Rv3405c	fmnh2[c]	-0.1309	synthesis
Rv3414c	fmnh2[c]	-0.204368	synthesis
Rv3416	fmnh2[c]	-0.429532	synthesis
Rv3417c	fmnh2[c]	0.298291	synthesis
Rv3488	fmnh2[c]	0.237164	synthesis
Rv3557c	fmnh2[c]	0.0353314	synthesis
Rv3574	fmnh2[c]	-0.392999	synthesis
Rv3583c	fmnh2[c]	-0.137128	synthesis
Rv3597c	fmnh2[c]	0.269081	synthesis
Rv3676	fmnh2[c]	-0.159685	synthesis
Rv3681c	fmnh2[c]	-0.4513	synthesis
Rv3736	fmnh2[c]	-0.0559803	synthesis
Rv3744	fmnh2[c]	0.501224	synthesis
Rv3765c	fmnh2[c]	0.0558802	synthesis
Rv3830c	fmnh2[c]	-0.0270091	synthesis
Rv3833	fmnh2[c]	0.203586	synthesis
Rv3840	fmnh2[c]	0.395388	synthesis
Rv3849	fmnh2[c]	0.325876	synthesis
Rv3852	fmnh2[c]	0.423492	synthesis
Rv3855	fmnh2[c]	-0.12105	synthesis
Rv3862c	fmnh2[c]	-0.335819	synthesis
Rv3911	fmnh2[c]	0.462708	synthesis
Rv0019c	focytc[c]	0.728754	consumption
Rv0020c	focytc[c]	0.620754	consumption
Rv0022c	focytc[c]	0.405209	consumption
Rv0023	focytc[c]	-0.220051	consumption
Rv0038	focytc[c]	-0.418267	consumption
Rv0042c	focytc[c]	0.761845	consumption
Rv0043c	focytc[c]	-0.690255	consumption
Rv0047c	focytc[c]	-0.672474	consumption
Rv0054	focytc[c]	-0.1479	consumption
Rv0067c	focytc[c]	0.590298	consumption
Rv0078	focytc[c]	0.80294	consumption
Rv0081	focytc[c]	-0.690965	consumption
Rv0117	focytc[c]	0.510595	consumption
Rv0135c	focytc[c]	0.669015	consumption
Rv0144	focytc[c]	0.54182	consumption
Rv0158	focytc[c]	0.411044	consumption
Rv0165c	focytc[c]	-0.296324	consumption
Rv0182c	focytc[c]	0.185217	consumption
Rv0195	focytc[c]	0.314304	consumption
Rv0212c	focytc[c]	0.566286	consumption
Rv0232	focytc[c]	-0.59764	consumption
Rv0238	focytc[c]	0.659661	consumption
Rv0260c	focytc[c]	-0.370171	consumption
Rv0273c	focytc[c]	-0.263422	consumption
Rv0275c	focytc[c]	0.588091	consumption
Rv0302	focytc[c]	0.456361	consumption
Rv0324	focytc[c]	-0.506032	consumption
Rv0328	focytc[c]	0.53389	consumption
Rv0330c	focytc[c]	-0.503257	consumption
Rv0339c	focytc[c]	-0.544118	consumption
Rv0348	focytc[c]	0.301005	consumption
Rv0353	focytc[c]	-0.79335	consumption
Rv0377	focytc[c]	0.672853	consumption
Rv0445c	focytc[c]	0.294613	consumption
Rv0452	focytc[c]	-0.408539	consumption
Rv0465c	focytc[c]	0.661668	consumption
Rv0472c	focytc[c]	0.362561	consumption
Rv0474	focytc[c]	-0.263481	consumption
Rv0485	focytc[c]	0.609492	consumption
Rv0491	focytc[c]	0.599148	consumption
Rv0494	focytc[c]	-0.143595	consumption
Rv0576	focytc[c]	0.211666	consumption
Rv0586	focytc[c]	-0.0756531	consumption
Rv0599c	focytc[c]	-0.595332	consumption
Rv0602c	focytc[c]	-0.563246	consumption
Rv0608	focytc[c]	-0.256112	consumption
Rv0623	focytc[c]	-0.257593	consumption
Rv0653c	focytc[c]	-0.517101	consumption
Rv0674	focytc[c]	-0.723347	consumption
Rv0678	focytc[c]	-0.37927	consumption
Rv0681	focytc[c]	-0.739192	consumption
Rv0691c	focytc[c]	0.490641	consumption
Rv0735	focytc[c]	0.718476	consumption
Rv0737	focytc[c]	-0.581205	consumption
Rv0744c	focytc[c]	0.790724	consumption
Rv0757	focytc[c]	0.320889	consumption
Rv0767c	focytc[c]	-0.313365	consumption
Rv0792c	focytc[c]	-0.0521363	consumption
Rv0818	focytc[c]	-0.426443	consumption
Rv0821c	focytc[c]	-0.744839	consumption
Rv0823c	focytc[c]	-0.12467	consumption
Rv0827c	focytc[c]	0.60891	consumption
Rv0844c	focytc[c]	-0.0167962	consumption
Rv0880	focytc[c]	0.488207	consumption
Rv0891c	focytc[c]	0.413192	consumption
Rv0894	focytc[c]	0.18927	consumption
Rv0903c	focytc[c]	-0.324833	consumption
Rv0967	focytc[c]	-0.551634	consumption
Rv0981	focytc[c]	-0.195499	consumption
Rv1019	focytc[c]	0.871443	consumption
Rv1027c	focytc[c]	-0.606834	consumption
Rv1033c	focytc[c]	0.254953	consumption
Rv1049	focytc[c]	0.405358	consumption
Rv1129c	focytc[c]	-0.556145	consumption
Rv1151c	focytc[c]	0.348768	consumption
Rv1152	focytc[c]	-0.105077	consumption
Rv1167c	focytc[c]	-0.482529	consumption
Rv1176c	focytc[c]	-0.562943	consumption
Rv1186c	focytc[c]	-0.506815	consumption
Rv1189	focytc[c]	0.721484	consumption
Rv1219c	focytc[c]	-0.568096	consumption
Rv1221	focytc[c]	-0.544018	consumption
Rv1255c	focytc[c]	-0.245301	consumption
Rv1267c	focytc[c]	-0.24805	consumption
Rv1287	focytc[c]	-0.364753	consumption
Rv1332	focytc[c]	-0.230387	consumption
Rv1353c	focytc[c]	0.0633269	consumption
Rv1358	focytc[c]	0.385655	consumption
Rv1359	focytc[c]	-0.576969	consumption
Rv1379	focytc[c]	-0.282341	consumption
Rv1395	focytc[c]	0.227283	consumption
Rv1404	focytc[c]	-0.406106	consumption
Rv1423	focytc[c]	-0.299553	consumption
Rv1453	focytc[c]	-0.809476	consumption
Rv1460	focytc[c]	-0.496332	consumption
Rv1473A	focytc[c]	-0.0620502	consumption
Rv1474c	focytc[c]	0.155048	consumption
Rv1556	focytc[c]	-0.461645	consumption
Rv1560	focytc[c]	-0.813695	consumption
Rv1626	focytc[c]	-0.0816504	consumption
Rv1657	focytc[c]	0.529858	consumption
Rv1674c	focytc[c]	0.269843	consumption
Rv1675c	focytc[c]	-0.627564	consumption
Rv1719	focytc[c]	-0.345292	consumption
Rv1725c	focytc[c]	0.364167	consumption
Rv1740	focytc[c]	0.00441986	consumption
Rv1773c	focytc[c]	0.0110229	consumption
Rv1776c	focytc[c]	-0.412015	consumption
Rv1816	focytc[c]	0.0681875	consumption
Rv1828	focytc[c]	0.250794	consumption
Rv1830	focytc[c]	0.117442	consumption
Rv1846c	focytc[c]	-0.750527	consumption
Rv1909c	focytc[c]	-0.173453	consumption
Rv1931c	focytc[c]	0.478785	consumption
Rv1956	focytc[c]	-0.66624	consumption
Rv1960c	focytc[c]	-0.110662	consumption
Rv1963c	focytc[c]	0.523184	consumption
Rv1985c	focytc[c]	0.55891	consumption
Rv1990c	focytc[c]	0.196132	consumption
Rv1994c	focytc[c]	-0.245705	consumption
Rv2009	focytc[c]	-0.611867	consumption
Rv2011c	focytc[c]	-0.344626	consumption
Rv2017	focytc[c]	-0.155164	consumption
Rv2021c	focytc[c]	-0.537926	consumption
Rv2034	focytc[c]	-0.0658748	consumption
Rv2069	focytc[c]	-0.473649	consumption
Rv2160A	focytc[c]	-0.517842	consumption
Rv2160c	focytc[c]	0.765856	consumption
Rv2175c	focytc[c]	-0.348341	consumption
Rv2242	focytc[c]	-0.589115	consumption
Rv2250c	focytc[c]	0.23583	consumption
Rv2258c	focytc[c]	0.255071	consumption
Rv2282c	focytc[c]	-0.0720503	consumption
Rv2324	focytc[c]	0.548367	consumption
Rv2359	focytc[c]	-0.693118	consumption
Rv2374c	focytc[c]	-0.710792	consumption
Rv2478c	focytc[c]	-0.310205	consumption
Rv2488c	focytc[c]	-0.458284	consumption
Rv2506	focytc[c]	0.431906	consumption
Rv2595	focytc[c]	0.310095	consumption
Rv2621c	focytc[c]	0.274041	consumption
Rv2640c	focytc[c]	-0.369886	consumption
Rv2642	focytc[c]	0.362971	consumption
Rv2703	focytc[c]	0.396981	consumption
Rv2710	focytc[c]	0.611122	consumption
Rv2711	focytc[c]	0.42625	consumption
Rv2720	focytc[c]	0.741289	consumption
Rv2745c	focytc[c]	-0.392442	consumption
Rv2760c	focytc[c]	0.0920938	consumption
Rv2779c	focytc[c]	-0.196902	consumption
Rv2788	focytc[c]	0.63195	consumption
Rv2827c	focytc[c]	-0.54666	consumption
Rv2884	focytc[c]	-0.200643	consumption
Rv2887	focytc[c]	0.664588	consumption
Rv2912c	focytc[c]	-0.809102	consumption
Rv2986c	focytc[c]	0.239509	consumption
Rv2989	focytc[c]	0.703268	consumption
Rv3050c	focytc[c]	0.707696	consumption
Rv3055	focytc[c]	0.481169	consumption
Rv3058c	focytc[c]	0.637291	consumption
Rv3060c	focytc[c]	0.501451	consumption
Rv3066	focytc[c]	-0.878391	consumption
Rv3082c	focytc[c]	0.266248	consumption
Rv3095	focytc[c]	0.469611	consumption
Rv3124	focytc[c]	0.587345	consumption
Rv3133c	focytc[c]	-0.583468	consumption
Rv3143	focytc[c]	0.392437	consumption
Rv3160c	focytc[c]	0.36113	consumption
Rv3167c	focytc[c]	0.429091	consumption
Rv3173c	focytc[c]	-0.621323	consumption
Rv3183	focytc[c]	-0.196591	consumption
Rv3197A	focytc[c]	0.0016905	consumption
Rv3208	focytc[c]	0.683667	consumption
Rv3219	focytc[c]	0.155805	consumption
Rv3223c	focytc[c]	0.391085	consumption
Rv3246c	focytc[c]	0.63109	consumption
Rv3249c	focytc[c]	0.711267	consumption
Rv3260c	focytc[c]	-0.16551	consumption
Rv3286c	focytc[c]	0.200733	consumption
Rv3291c	focytc[c]	0.177908	consumption
Rv3295	focytc[c]	0.475188	consumption
Rv3301c	focytc[c]	0.190709	consumption
Rv3328c	focytc[c]	-0.109802	consumption
Rv3334	focytc[c]	-0.558838	consumption
Rv3405c	focytc[c]	0.525538	consumption
Rv3414c	focytc[c]	0.443976	consumption
Rv3416	focytc[c]	-0.118803	consumption
Rv3417c	focytc[c]	-0.618756	consumption
Rv3488	focytc[c]	0.380628	consumption
Rv3557c	focytc[c]	-0.607835	consumption
Rv3574	focytc[c]	-0.184758	consumption
Rv3583c	focytc[c]	0.383923	consumption
Rv3597c	focytc[c]	-0.609298	consumption
Rv3676	focytc[c]	-0.482559	consumption
Rv3681c	focytc[c]	0.23935	consumption
Rv3736	focytc[c]	-0.553322	consumption
Rv3744	focytc[c]	0.393592	consumption
Rv3765c	focytc[c]	0.361654	consumption
Rv3830c	focytc[c]	-0.110583	consumption
Rv3833	focytc[c]	-0.445562	consumption
Rv3840	focytc[c]	0.0926924	consumption
Rv3849	focytc[c]	-0.284823	consumption
Rv3852	focytc[c]	0.700308	consumption
Rv3855	focytc[c]	-0.390763	consumption
Rv3862c	focytc[c]	-0.752978	consumption
Rv3911	focytc[c]	0.524149	consumption
Rv0019c	forcoa[c]	-0.0200955	synthesis
Rv0020c	forcoa[c]	0.0475307	synthesis
Rv0022c	forcoa[c]	-0.10793	synthesis
Rv0023	forcoa[c]	0.0517523	synthesis
Rv0038	forcoa[c]	0.111898	synthesis
Rv0042c	forcoa[c]	-0.166062	synthesis
Rv0043c	forcoa[c]	0.207866	synthesis
Rv0047c	forcoa[c]	0.100903	synthesis
Rv0054	forcoa[c]	-0.0298753	synthesis
Rv0067c	forcoa[c]	-0.144249	synthesis
Rv0078	forcoa[c]	0.271171	synthesis
Rv0081	forcoa[c]	-0.280488	synthesis
Rv0117	forcoa[c]	-0.148838	synthesis
Rv0135c	forcoa[c]	0.0352232	synthesis
Rv0144	forcoa[c]	-0.256453	synthesis
Rv0158	forcoa[c]	0.241078	synthesis
Rv0165c	forcoa[c]	0.00420435	synthesis
Rv0182c	forcoa[c]	-0.0325557	synthesis
Rv0195	forcoa[c]	-0.325543	synthesis
Rv0212c	forcoa[c]	0.140277	synthesis
Rv0232	forcoa[c]	0.126971	synthesis
Rv0238	forcoa[c]	-0.196402	synthesis
Rv0260c	forcoa[c]	-0.224044	synthesis
Rv0273c	forcoa[c]	-0.0709134	synthesis
Rv0275c	forcoa[c]	0.113024	synthesis
Rv0302	forcoa[c]	0.0577144	synthesis
Rv0324	forcoa[c]	-0.43878	synthesis
Rv0328	forcoa[c]	-0.156881	synthesis
Rv0330c	forcoa[c]	-0.145957	synthesis
Rv0339c	forcoa[c]	0.0990042	synthesis
Rv0348	forcoa[c]	0.134441	synthesis
Rv0353	forcoa[c]	0.0305321	synthesis
Rv0377	forcoa[c]	0.319058	synthesis
Rv0445c	forcoa[c]	0.246192	synthesis
Rv0452	forcoa[c]	-0.0640535	synthesis
Rv0465c	forcoa[c]	-0.0584583	synthesis
Rv0472c	forcoa[c]	0.295111	synthesis
Rv0474	forcoa[c]	-0.0332137	synthesis
Rv0485	forcoa[c]	-0.00781857	synthesis
Rv0491	forcoa[c]	0.269965	synthesis
Rv0494	forcoa[c]	-0.246125	synthesis
Rv0576	forcoa[c]	-0.256339	synthesis
Rv0586	forcoa[c]	0.163878	synthesis
Rv0599c	forcoa[c]	0.0514769	synthesis
Rv0602c	forcoa[c]	-0.150131	synthesis
Rv0608	forcoa[c]	0.123203	synthesis
Rv0623	forcoa[c]	0.0556488	synthesis
Rv0653c	forcoa[c]	-0.173458	synthesis
Rv0674	forcoa[c]	0.122579	synthesis
Rv0678	forcoa[c]	0.185228	synthesis
Rv0681	forcoa[c]	-0.0177114	synthesis
Rv0691c	forcoa[c]	-0.0639577	synthesis
Rv0735	forcoa[c]	-0.157801	synthesis
Rv0737	forcoa[c]	0.375054	synthesis
Rv0744c	forcoa[c]	-0.202831	synthesis
Rv0757	forcoa[c]	-0.335997	synthesis
Rv0767c	forcoa[c]	0.314155	synthesis
Rv0792c	forcoa[c]	-0.00208331	synthesis
Rv0818	forcoa[c]	-0.364894	synthesis
Rv0821c	forcoa[c]	0.174119	synthesis
Rv0823c	forcoa[c]	-0.0775419	synthesis
Rv0827c	forcoa[c]	-0.184831	synthesis
Rv0844c	forcoa[c]	0.100772	synthesis
Rv0880	forcoa[c]	-0.229998	synthesis
Rv0891c	forcoa[c]	0.164356	synthesis
Rv0894	forcoa[c]	0.208029	synthesis
Rv0903c	forcoa[c]	0.111066	synthesis
Rv0967	forcoa[c]	0.264975	synthesis
Rv0981	forcoa[c]	-0.10763	synthesis
Rv1019	forcoa[c]	-0.212025	synthesis
Rv1027c	forcoa[c]	0.0577306	synthesis
Rv1033c	forcoa[c]	-0.293767	synthesis
Rv1049	forcoa[c]	0.357059	synthesis
Rv1129c	forcoa[c]	-0.0425997	synthesis
Rv1151c	forcoa[c]	-0.127665	synthesis
Rv1152	forcoa[c]	0.308799	synthesis
Rv1167c	forcoa[c]	0.352276	synthesis
Rv1176c	forcoa[c]	-0.0757436	synthesis
Rv1186c	forcoa[c]	0.173154	synthesis
Rv1189	forcoa[c]	0.00339632	synthesis
Rv1219c	forcoa[c]	-0.296006	synthesis
Rv1221	forcoa[c]	-0.301487	synthesis
Rv1255c	forcoa[c]	-0.243048	synthesis
Rv1267c	forcoa[c]	0.151611	synthesis
Rv1287	forcoa[c]	0.114835	synthesis
Rv1332	forcoa[c]	-0.0935714	synthesis
Rv1353c	forcoa[c]	-0.14806	synthesis
Rv1358	forcoa[c]	0.0346914	synthesis
Rv1359	forcoa[c]	-0.0232674	synthesis
Rv1379	forcoa[c]	0.00280432	synthesis
Rv1395	forcoa[c]	0.0783585	synthesis
Rv1404	forcoa[c]	0.0219747	synthesis
Rv1423	forcoa[c]	-0.300201	synthesis
Rv1453	forcoa[c]	0.0243253	synthesis
Rv1460	forcoa[c]	0.129648	synthesis
Rv1473A	forcoa[c]	-0.193711	synthesis
Rv1474c	forcoa[c]	0.0949936	synthesis
Rv1556	forcoa[c]	-0.353717	synthesis
Rv1560	forcoa[c]	0.199822	synthesis
Rv1626	forcoa[c]	-0.373498	synthesis
Rv1657	forcoa[c]	-0.11609	synthesis
Rv1674c	forcoa[c]	-0.167744	synthesis
Rv1675c	forcoa[c]	0.310943	synthesis
Rv1719	forcoa[c]	-0.313181	synthesis
Rv1725c	forcoa[c]	0.103948	synthesis
Rv1740	forcoa[c]	-0.0836535	synthesis
Rv1773c	forcoa[c]	0.104129	synthesis
Rv1776c	forcoa[c]	0.0158202	synthesis
Rv1816	forcoa[c]	0.296264	synthesis
Rv1828	forcoa[c]	0.2457	synthesis
Rv1830	forcoa[c]	0.118039	synthesis
Rv1846c	forcoa[c]	0.249926	synthesis
Rv1909c	forcoa[c]	-0.124646	synthesis
Rv1931c	forcoa[c]	0.0408457	synthesis
Rv1956	forcoa[c]	-0.226418	synthesis
Rv1960c	forcoa[c]	0.321809	synthesis
Rv1963c	forcoa[c]	-0.261745	synthesis
Rv1985c	forcoa[c]	-0.00707985	synthesis
Rv1990c	forcoa[c]	-0.165527	synthesis
Rv1994c	forcoa[c]	0.187488	synthesis
Rv2009	forcoa[c]	0.320333	synthesis
Rv2011c	forcoa[c]	-0.179538	synthesis
Rv2017	forcoa[c]	0.0921957	synthesis
Rv2021c	forcoa[c]	0.105416	synthesis
Rv2034	forcoa[c]	0.0685854	synthesis
Rv2069	forcoa[c]	-0.0851737	synthesis
Rv2160A	forcoa[c]	0.187828	synthesis
Rv2160c	forcoa[c]	0.315558	synthesis
Rv2175c	forcoa[c]	-0.058	synthesis
Rv2242	forcoa[c]	0.368141	synthesis
Rv2250c	forcoa[c]	-0.424167	synthesis
Rv2258c	forcoa[c]	-0.170544	synthesis
Rv2282c	forcoa[c]	0.0206597	synthesis
Rv2324	forcoa[c]	-0.138788	synthesis
Rv2359	forcoa[c]	0.173319	synthesis
Rv2374c	forcoa[c]	0.45549	synthesis
Rv2478c	forcoa[c]	0.30009	synthesis
Rv2488c	forcoa[c]	0.341103	synthesis
Rv2506	forcoa[c]	-0.123038	synthesis
Rv2595	forcoa[c]	0.0294559	synthesis
Rv2621c	forcoa[c]	0.231181	synthesis
Rv2640c	forcoa[c]	-0.0448422	synthesis
Rv2642	forcoa[c]	0.206715	synthesis
Rv2703	forcoa[c]	0.185349	synthesis
Rv2710	forcoa[c]	0.427494	synthesis
Rv2711	forcoa[c]	0.0983231	synthesis
Rv2720	forcoa[c]	0.242434	synthesis
Rv2745c	forcoa[c]	0.192257	synthesis
Rv2760c	forcoa[c]	0.0596995	synthesis
Rv2779c	forcoa[c]	0.334193	synthesis
Rv2788	forcoa[c]	0.133268	synthesis
Rv2827c	forcoa[c]	0.000597193	synthesis
Rv2884	forcoa[c]	-0.49248	synthesis
Rv2887	forcoa[c]	-0.160025	synthesis
Rv2912c	forcoa[c]	-0.12164	synthesis
Rv2986c	forcoa[c]	0.0655674	synthesis
Rv2989	forcoa[c]	-0.348767	synthesis
Rv3050c	forcoa[c]	-0.124231	synthesis
Rv3055	forcoa[c]	0.0686011	synthesis
Rv3058c	forcoa[c]	0.0210599	synthesis
Rv3060c	forcoa[c]	-0.0314202	synthesis
Rv3066	forcoa[c]	0.151924	synthesis
Rv3082c	forcoa[c]	-0.0793906	synthesis
Rv3095	forcoa[c]	0.156009	synthesis
Rv3124	forcoa[c]	0.0792684	synthesis
Rv3133c	forcoa[c]	0.238244	synthesis
Rv3143	forcoa[c]	0.131951	synthesis
Rv3160c	forcoa[c]	0.373862	synthesis
Rv3167c	forcoa[c]	-0.150836	synthesis
Rv3173c	forcoa[c]	0.266788	synthesis
Rv3183	forcoa[c]	0.290097	synthesis
Rv3197A	forcoa[c]	0.32425	synthesis
Rv3208	forcoa[c]	0.115943	synthesis
Rv3219	forcoa[c]	0.417151	synthesis
Rv3223c	forcoa[c]	0.153126	synthesis
Rv3246c	forcoa[c]	-0.242682	synthesis
Rv3249c	forcoa[c]	-0.198515	synthesis
Rv3260c	forcoa[c]	-0.200613	synthesis
Rv3286c	forcoa[c]	-0.165792	synthesis
Rv3291c	forcoa[c]	-0.280807	synthesis
Rv3295	forcoa[c]	-0.195672	synthesis
Rv3301c	forcoa[c]	-0.210146	synthesis
Rv3328c	forcoa[c]	-0.157314	synthesis
Rv3334	forcoa[c]	-0.12944	synthesis
Rv3405c	forcoa[c]	0.0307547	synthesis
Rv3414c	forcoa[c]	0.0226247	synthesis
Rv3416	forcoa[c]	-0.333529	synthesis
Rv3417c	forcoa[c]	0.241913	synthesis
Rv3488	forcoa[c]	0.255329	synthesis
Rv3557c	forcoa[c]	0.209602	synthesis
Rv3574	forcoa[c]	-0.409267	synthesis
Rv3583c	forcoa[c]	0.036548	synthesis
Rv3597c	forcoa[c]	0.231927	synthesis
Rv3676	forcoa[c]	-0.0851036	synthesis
Rv3681c	forcoa[c]	-0.144336	synthesis
Rv3736	forcoa[c]	0.0523839	synthesis
Rv3744	forcoa[c]	0.307057	synthesis
Rv3765c	forcoa[c]	-0.15923	synthesis
Rv3830c	forcoa[c]	0.231271	synthesis
Rv3833	forcoa[c]	0.147901	synthesis
Rv3840	forcoa[c]	0.319331	synthesis
Rv3849	forcoa[c]	-0.141955	synthesis
Rv3852	forcoa[c]	0.217758	synthesis
Rv3855	forcoa[c]	0.198642	synthesis
Rv3862c	forcoa[c]	-0.175853	synthesis
Rv3911	forcoa[c]	0.287251	synthesis
Rv0019c	fpram[c]	-0.00253287	consumption
Rv0020c	fpram[c]	0.1583	consumption
Rv0022c	fpram[c]	-0.278496	consumption
Rv0023	fpram[c]	-0.338007	consumption
Rv0038	fpram[c]	0.095891	consumption
Rv0042c	fpram[c]	-0.104111	consumption
Rv0043c	fpram[c]	-0.300248	consumption
Rv0047c	fpram[c]	0.0366923	consumption
Rv0054	fpram[c]	-0.143336	consumption
Rv0067c	fpram[c]	0.127129	consumption
Rv0078	fpram[c]	0.116624	consumption
Rv0081	fpram[c]	-0.23014	consumption
Rv0117	fpram[c]	-0.0346209	consumption
Rv0135c	fpram[c]	0.121631	consumption
Rv0144	fpram[c]	0.023419	consumption
Rv0158	fpram[c]	0.015222	consumption
Rv0165c	fpram[c]	-0.0137418	consumption
Rv0182c	fpram[c]	-0.0928385	consumption
Rv0195	fpram[c]	-0.0543379	consumption
Rv0212c	fpram[c]	-0.157779	consumption
Rv0232	fpram[c]	0.0274483	consumption
Rv0238	fpram[c]	0.0789545	consumption
Rv0260c	fpram[c]	-0.0478144	consumption
Rv0273c	fpram[c]	0.160916	consumption
Rv0275c	fpram[c]	0.21464	consumption
Rv0302	fpram[c]	0.158799	consumption
Rv0324	fpram[c]	-0.176129	consumption
Rv0328	fpram[c]	-0.144537	consumption
Rv0330c	fpram[c]	0.0892275	consumption
Rv0339c	fpram[c]	-0.0328916	consumption
Rv0348	fpram[c]	0.181146	consumption
Rv0353	fpram[c]	-0.040166	consumption
Rv0377	fpram[c]	0.125658	consumption
Rv0445c	fpram[c]	0.136901	consumption
Rv0452	fpram[c]	0.0984301	consumption
Rv0465c	fpram[c]	0.218381	consumption
Rv0472c	fpram[c]	0.212711	consumption
Rv0474	fpram[c]	-0.0435792	consumption
Rv0485	fpram[c]	0.131106	consumption
Rv0491	fpram[c]	0.110204	consumption
Rv0494	fpram[c]	-0.0981753	consumption
Rv0576	fpram[c]	0.202757	consumption
Rv0586	fpram[c]	-0.0316377	consumption
Rv0599c	fpram[c]	0.260272	consumption
Rv0602c	fpram[c]	-0.366828	consumption
Rv0608	fpram[c]	0.148816	consumption
Rv0623	fpram[c]	-0.0189801	consumption
Rv0653c	fpram[c]	-0.060578	consumption
Rv0674	fpram[c]	0.0272568	consumption
Rv0678	fpram[c]	-0.05575	consumption
Rv0681	fpram[c]	-0.13742	consumption
Rv0691c	fpram[c]	0.22718	consumption
Rv0735	fpram[c]	0.0724724	consumption
Rv0737	fpram[c]	0.0404042	consumption
Rv0744c	fpram[c]	0.0226889	consumption
Rv0757	fpram[c]	0.0765955	consumption
Rv0767c	fpram[c]	0.0469315	consumption
Rv0792c	fpram[c]	0.0162313	consumption
Rv0818	fpram[c]	-0.338475	consumption
Rv0821c	fpram[c]	0.0659959	consumption
Rv0823c	fpram[c]	-0.0149405	consumption
Rv0827c	fpram[c]	-0.220978	consumption
Rv0844c	fpram[c]	-0.124481	consumption
Rv0880	fpram[c]	-0.0830613	consumption
Rv0891c	fpram[c]	0.0359257	consumption
Rv0894	fpram[c]	0.0788748	consumption
Rv0903c	fpram[c]	-0.00349213	consumption
Rv0967	fpram[c]	0.0182721	consumption
Rv0981	fpram[c]	0.0877693	consumption
Rv1019	fpram[c]	0.0433363	consumption
Rv1027c	fpram[c]	-0.271731	consumption
Rv1033c	fpram[c]	-0.0909675	consumption
Rv1049	fpram[c]	0.0716064	consumption
Rv1129c	fpram[c]	0.0939141	consumption
Rv1151c	fpram[c]	0.358995	consumption
Rv1152	fpram[c]	0.136663	consumption
Rv1167c	fpram[c]	0.237119	consumption
Rv1176c	fpram[c]	0.0633555	consumption
Rv1186c	fpram[c]	0.205682	consumption
Rv1189	fpram[c]	0.188277	consumption
Rv1219c	fpram[c]	-0.163196	consumption
Rv1221	fpram[c]	-0.116536	consumption
Rv1255c	fpram[c]	0.0786207	consumption
Rv1267c	fpram[c]	-0.0968841	consumption
Rv1287	fpram[c]	-0.0919333	consumption
Rv1332	fpram[c]	0.189757	consumption
Rv1353c	fpram[c]	-0.0389904	consumption
Rv1358	fpram[c]	0.141424	consumption
Rv1359	fpram[c]	-0.260691	consumption
Rv1379	fpram[c]	0.248099	consumption
Rv1395	fpram[c]	0.269356	consumption
Rv1404	fpram[c]	-0.0210699	consumption
Rv1423	fpram[c]	-0.0973723	consumption
Rv1453	fpram[c]	-0.171548	consumption
Rv1460	fpram[c]	-0.0613664	consumption
Rv1473A	fpram[c]	0.0166579	consumption
Rv1474c	fpram[c]	-0.0816102	consumption
Rv1556	fpram[c]	-0.2459	consumption
Rv1560	fpram[c]	0.0169105	consumption
Rv1626	fpram[c]	-0.0695015	consumption
Rv1657	fpram[c]	-0.136907	consumption
Rv1674c	fpram[c]	0.21153	consumption
Rv1675c	fpram[c]	-0.00837275	consumption
Rv1719	fpram[c]	0.0509919	consumption
Rv1725c	fpram[c]	-0.0429584	consumption
Rv1740	fpram[c]	0.177807	consumption
Rv1773c	fpram[c]	0.343379	consumption
Rv1776c	fpram[c]	-0.0512686	consumption
Rv1816	fpram[c]	-0.0189758	consumption
Rv1828	fpram[c]	-0.0705358	consumption
Rv1830	fpram[c]	0.190369	consumption
Rv1846c	fpram[c]	0.031766	consumption
Rv1909c	fpram[c]	0.151404	consumption
Rv1931c	fpram[c]	0.0460121	consumption
Rv1956	fpram[c]	-0.0990867	consumption
Rv1960c	fpram[c]	0.0312423	consumption
Rv1963c	fpram[c]	-0.00499835	consumption
Rv1985c	fpram[c]	0.199192	consumption
Rv1990c	fpram[c]	0.189741	consumption
Rv1994c	fpram[c]	0.0249779	consumption
Rv2009	fpram[c]	0.0421092	consumption
Rv2011c	fpram[c]	-0.0834873	consumption
Rv2017	fpram[c]	-0.0306217	consumption
Rv2021c	fpram[c]	0.20524	consumption
Rv2034	fpram[c]	-0.0550357	consumption
Rv2069	fpram[c]	0.0830268	consumption
Rv2160A	fpram[c]	0.0776582	consumption
Rv2160c	fpram[c]	0.161012	consumption
Rv2175c	fpram[c]	0.261891	consumption
Rv2242	fpram[c]	-0.04346	consumption
Rv2250c	fpram[c]	0.0399596	consumption
Rv2258c	fpram[c]	0.0139506	consumption
Rv2282c	fpram[c]	-0.224437	consumption
Rv2324	fpram[c]	0.0424777	consumption
Rv2359	fpram[c]	0.131753	consumption
Rv2374c	fpram[c]	0.0977242	consumption
Rv2478c	fpram[c]	-0.0482399	consumption
Rv2488c	fpram[c]	0.131049	consumption
Rv2506	fpram[c]	0.0965031	consumption
Rv2595	fpram[c]	0.0385366	consumption
Rv2621c	fpram[c]	0.10146	consumption
Rv2640c	fpram[c]	-0.16639	consumption
Rv2642	fpram[c]	0.0732185	consumption
Rv2703	fpram[c]	0.177432	consumption
Rv2710	fpram[c]	0.253896	consumption
Rv2711	fpram[c]	0.102273	consumption
Rv2720	fpram[c]	0.142099	consumption
Rv2745c	fpram[c]	0.14573	consumption
Rv2760c	fpram[c]	0.0272905	consumption
Rv2779c	fpram[c]	-0.0282714	consumption
Rv2788	fpram[c]	0.143984	consumption
Rv2827c	fpram[c]	0.0392984	consumption
Rv2884	fpram[c]	-0.267486	consumption
Rv2887	fpram[c]	0.0725283	consumption
Rv2912c	fpram[c]	-0.288946	consumption
Rv2986c	fpram[c]	0.0875744	consumption
Rv2989	fpram[c]	-0.288885	consumption
Rv3050c	fpram[c]	0.0437092	consumption
Rv3055	fpram[c]	-0.0140356	consumption
Rv3058c	fpram[c]	-0.190149	consumption
Rv3060c	fpram[c]	0.121044	consumption
Rv3066	fpram[c]	-0.159098	consumption
Rv3082c	fpram[c]	-0.00908397	consumption
Rv3095	fpram[c]	0.194803	consumption
Rv3124	fpram[c]	-0.0926672	consumption
Rv3133c	fpram[c]	0.0307679	consumption
Rv3143	fpram[c]	0.322566	consumption
Rv3160c	fpram[c]	0.154575	consumption
Rv3167c	fpram[c]	0.108411	consumption
Rv3173c	fpram[c]	0.110111	consumption
Rv3183	fpram[c]	-0.0414529	consumption
Rv3197A	fpram[c]	0.0725004	consumption
Rv3208	fpram[c]	-0.0480695	consumption
Rv3219	fpram[c]	0.110822	consumption
Rv3223c	fpram[c]	-0.196112	consumption
Rv3246c	fpram[c]	-0.299759	consumption
Rv3249c	fpram[c]	0.00912866	consumption
Rv3260c	fpram[c]	-0.152852	consumption
Rv3286c	fpram[c]	-0.148941	consumption
Rv3291c	fpram[c]	-0.127737	consumption
Rv3295	fpram[c]	-0.154714	consumption
Rv3301c	fpram[c]	0.0723284	consumption
Rv3328c	fpram[c]	-0.215978	consumption
Rv3334	fpram[c]	-0.124289	consumption
Rv3405c	fpram[c]	-0.0815761	consumption
Rv3414c	fpram[c]	-0.105064	consumption
Rv3416	fpram[c]	-0.29408	consumption
Rv3417c	fpram[c]	-0.0605893	consumption
Rv3488	fpram[c]	0.129218	consumption
Rv3557c	fpram[c]	-0.0219283	consumption
Rv3574	fpram[c]	-0.183848	consumption
Rv3583c	fpram[c]	-0.111591	consumption
Rv3597c	fpram[c]	0.0588446	consumption
Rv3676	fpram[c]	-0.145919	consumption
Rv3681c	fpram[c]	-0.230527	consumption
Rv3736	fpram[c]	-0.15033	consumption
Rv3744	fpram[c]	0.107133	consumption
Rv3765c	fpram[c]	0.154492	consumption
Rv3830c	fpram[c]	0.0271195	consumption
Rv3833	fpram[c]	-0.152769	consumption
Rv3840	fpram[c]	0.124533	consumption
Rv3849	fpram[c]	0.0940633	consumption
Rv3852	fpram[c]	0.164998	consumption
Rv3855	fpram[c]	-0.160578	consumption
Rv3862c	fpram[c]	-0.292409	consumption
Rv3911	fpram[c]	0.153016	consumption
Rv0019c	fpram[c]	0.27911	synthesis
Rv0020c	fpram[c]	0.224743	synthesis
Rv0022c	fpram[c]	0.0303942	synthesis
Rv0023	fpram[c]	0.476556	synthesis
Rv0038	fpram[c]	0.500722	synthesis
Rv0042c	fpram[c]	0.167596	synthesis
Rv0043c	fpram[c]	0.266234	synthesis
Rv0047c	fpram[c]	0.155056	synthesis
Rv0054	fpram[c]	-0.0423887	synthesis
Rv0067c	fpram[c]	-0.24118	synthesis
Rv0078	fpram[c]	0.361381	synthesis
Rv0081	fpram[c]	-0.347547	synthesis
Rv0117	fpram[c]	0.251707	synthesis
Rv0135c	fpram[c]	0.151537	synthesis
Rv0144	fpram[c]	-0.117673	synthesis
Rv0158	fpram[c]	0.293114	synthesis
Rv0165c	fpram[c]	-0.177765	synthesis
Rv0182c	fpram[c]	0.186268	synthesis
Rv0195	fpram[c]	-0.233511	synthesis
Rv0212c	fpram[c]	0.270802	synthesis
Rv0232	fpram[c]	0.0316417	synthesis
Rv0238	fpram[c]	-0.109643	synthesis
Rv0260c	fpram[c]	-0.361181	synthesis
Rv0273c	fpram[c]	0.0756854	synthesis
Rv0275c	fpram[c]	0.195636	synthesis
Rv0302	fpram[c]	0.279575	synthesis
Rv0324	fpram[c]	-0.571759	synthesis
Rv0328	fpram[c]	0.15597	synthesis
Rv0330c	fpram[c]	0.111606	synthesis
Rv0339c	fpram[c]	0.114773	synthesis
Rv0348	fpram[c]	0.191196	synthesis
Rv0353	fpram[c]	-0.0853089	synthesis
Rv0377	fpram[c]	0.358527	synthesis
Rv0445c	fpram[c]	0.287123	synthesis
Rv0452	fpram[c]	-0.0720552	synthesis
Rv0465c	fpram[c]	-0.320129	synthesis
Rv0472c	fpram[c]	0.280421	synthesis
Rv0474	fpram[c]	-0.171064	synthesis
Rv0485	fpram[c]	0.355314	synthesis
Rv0491	fpram[c]	0.487701	synthesis
Rv0494	fpram[c]	-0.370287	synthesis
Rv0576	fpram[c]	-0.319885	synthesis
Rv0586	fpram[c]	0.475401	synthesis
Rv0599c	fpram[c]	0.41803	synthesis
Rv0602c	fpram[c]	-0.541659	synthesis
Rv0608	fpram[c]	0.151683	synthesis
Rv0623	fpram[c]	0.220886	synthesis
Rv0653c	fpram[c]	-0.561319	synthesis
Rv0674	fpram[c]	0.337201	synthesis
Rv0678	fpram[c]	0.568063	synthesis
Rv0681	fpram[c]	0.00265605	synthesis
Rv0691c	fpram[c]	0.278761	synthesis
Rv0735	fpram[c]	0.0850712	synthesis
Rv0737	fpram[c]	0.319175	synthesis
Rv0744c	fpram[c]	-0.0808828	synthesis
Rv0757	fpram[c]	-0.15762	synthesis
Rv0767c	fpram[c]	0.15358	synthesis
Rv0792c	fpram[c]	-0.272168	synthesis
Rv0818	fpram[c]	-0.395792	synthesis
Rv0821c	fpram[c]	0.461267	synthesis
Rv0823c	fpram[c]	-0.378818	synthesis
Rv0827c	fpram[c]	-0.022992	synthesis
Rv0844c	fpram[c]	-0.0552721	synthesis
Rv0880	fpram[c]	-0.179268	synthesis
Rv0891c	fpram[c]	-0.021558	synthesis
Rv0894	fpram[c]	-0.142024	synthesis
Rv0903c	fpram[c]	0.175685	synthesis
Rv0967	fpram[c]	0.208444	synthesis
Rv0981	fpram[c]	-0.487567	synthesis
Rv1019	fpram[c]	0.174263	synthesis
Rv1027c	fpram[c]	-0.19383	synthesis
Rv1033c	fpram[c]	-0.130658	synthesis
Rv1049	fpram[c]	0.527292	synthesis
Rv1129c	fpram[c]	-0.440167	synthesis
Rv1151c	fpram[c]	-0.0156376	synthesis
Rv1152	fpram[c]	0.111604	synthesis
Rv1167c	fpram[c]	0.367833	synthesis
Rv1176c	fpram[c]	-0.0947448	synthesis
Rv1186c	fpram[c]	-0.233646	synthesis
Rv1189	fpram[c]	-0.0426151	synthesis
Rv1219c	fpram[c]	-0.481753	synthesis
Rv1221	fpram[c]	-0.463741	synthesis
Rv1255c	fpram[c]	-0.268217	synthesis
Rv1267c	fpram[c]	0.102116	synthesis
Rv1287	fpram[c]	-0.147653	synthesis
Rv1332	fpram[c]	0.0926264	synthesis
Rv1353c	fpram[c]	-0.130098	synthesis
Rv1358	fpram[c]	-0.102467	synthesis
Rv1359	fpram[c]	-0.181544	synthesis
Rv1379	fpram[c]	-0.218696	synthesis
Rv1395	fpram[c]	0.233771	synthesis
Rv1404	fpram[c]	-0.104432	synthesis
Rv1423	fpram[c]	-0.51835	synthesis
Rv1453	fpram[c]	-0.365729	synthesis
Rv1460	fpram[c]	-0.263171	synthesis
Rv1473A	fpram[c]	-0.442861	synthesis
Rv1474c	fpram[c]	0.191216	synthesis
Rv1556	fpram[c]	-0.576918	synthesis
Rv1560	fpram[c]	0.251575	synthesis
Rv1626	fpram[c]	-0.498249	synthesis
Rv1657	fpram[c]	-0.12416	synthesis
Rv1674c	fpram[c]	0.18982	synthesis
Rv1675c	fpram[c]	0.171985	synthesis
Rv1719	fpram[c]	-0.249076	synthesis
Rv1725c	fpram[c]	0.320668	synthesis
Rv1740	fpram[c]	0.084882	synthesis
Rv1773c	fpram[c]	0.0995952	synthesis
Rv1776c	fpram[c]	0.115357	synthesis
Rv1816	fpram[c]	0.471978	synthesis
Rv1828	fpram[c]	0.499982	synthesis
Rv1830	fpram[c]	0.203418	synthesis
Rv1846c	fpram[c]	0.561087	synthesis
Rv1909c	fpram[c]	-0.355354	synthesis
Rv1931c	fpram[c]	-0.18294	synthesis
Rv1956	fpram[c]	-0.41504	synthesis
Rv1960c	fpram[c]	0.525259	synthesis
Rv1963c	fpram[c]	-0.343816	synthesis
Rv1985c	fpram[c]	0.00577599	synthesis
Rv1990c	fpram[c]	0.0652037	synthesis
Rv1994c	fpram[c]	0.360702	synthesis
Rv2009	fpram[c]	0.552998	synthesis
Rv2011c	fpram[c]	-0.110238	synthesis
Rv2017	fpram[c]	0.188943	synthesis
Rv2021c	fpram[c]	0.068467	synthesis
Rv2034	fpram[c]	-0.105058	synthesis
Rv2069	fpram[c]	-0.346273	synthesis
Rv2160A	fpram[c]	0.0228367	synthesis
Rv2160c	fpram[c]	0.346501	synthesis
Rv2175c	fpram[c]	-0.385926	synthesis
Rv2242	fpram[c]	0.136007	synthesis
Rv2250c	fpram[c]	-0.587673	synthesis
Rv2258c	fpram[c]	-0.305529	synthesis
Rv2282c	fpram[c]	-0.16434	synthesis
Rv2324	fpram[c]	-0.20807	synthesis
Rv2359	fpram[c]	-0.0508921	synthesis
Rv2374c	fpram[c]	0.493816	synthesis
Rv2478c	fpram[c]	0.24787	synthesis
Rv2488c	fpram[c]	0.180761	synthesis
Rv2506	fpram[c]	-0.030408	synthesis
Rv2595	fpram[c]	0.0941859	synthesis
Rv2621c	fpram[c]	0.321481	synthesis
Rv2640c	fpram[c]	-0.455225	synthesis
Rv2642	fpram[c]	0.481191	synthesis
Rv2703	fpram[c]	-0.0468603	synthesis
Rv2710	fpram[c]	0.513396	synthesis
Rv2711	fpram[c]	0.0281836	synthesis
Rv2720	fpram[c]	0.0540166	synthesis
Rv2745c	fpram[c]	-0.173852	synthesis
Rv2760c	fpram[c]	-0.140912	synthesis
Rv2779c	fpram[c]	0.312425	synthesis
Rv2788	fpram[c]	-0.233306	synthesis
Rv2827c	fpram[c]	0.234882	synthesis
Rv2884	fpram[c]	-0.619538	synthesis
Rv2887	fpram[c]	-0.521751	synthesis
Rv2912c	fpram[c]	-0.170076	synthesis
Rv2986c	fpram[c]	-0.062043	synthesis
Rv2989	fpram[c]	-0.501041	synthesis
Rv3050c	fpram[c]	-0.136487	synthesis
Rv3055	fpram[c]	-0.00442149	synthesis
Rv3058c	fpram[c]	0.238996	synthesis
Rv3060c	fpram[c]	-0.300891	synthesis
Rv3066	fpram[c]	-0.0874866	synthesis
Rv3082c	fpram[c]	-0.00761355	synthesis
Rv3095	fpram[c]	0.152202	synthesis
Rv3124	fpram[c]	0.330039	synthesis
Rv3133c	fpram[c]	-0.0783964	synthesis
Rv3143	fpram[c]	0.110264	synthesis
Rv3160c	fpram[c]	0.453849	synthesis
Rv3167c	fpram[c]	0.103786	synthesis
Rv3173c	fpram[c]	0.305193	synthesis
Rv3183	fpram[c]	0.184529	synthesis
Rv3197A	fpram[c]	0.2771	synthesis
Rv3208	fpram[c]	0.392488	synthesis
Rv3219	fpram[c]	0.388043	synthesis
Rv3223c	fpram[c]	-0.12786	synthesis
Rv3246c	fpram[c]	-0.234391	synthesis
Rv3249c	fpram[c]	0.052001	synthesis
Rv3260c	fpram[c]	-0.137668	synthesis
Rv3286c	fpram[c]	-0.524038	synthesis
Rv3291c	fpram[c]	0.178685	synthesis
Rv3295	fpram[c]	-0.301993	synthesis
Rv3301c	fpram[c]	-0.244416	synthesis
Rv3328c	fpram[c]	0.199146	synthesis
Rv3334	fpram[c]	-0.348186	synthesis
Rv3405c	fpram[c]	-0.314108	synthesis
Rv3414c	fpram[c]	0.190535	synthesis
Rv3416	fpram[c]	-0.565828	synthesis
Rv3417c	fpram[c]	0.300483	synthesis
Rv3488	fpram[c]	0.448462	synthesis
Rv3557c	fpram[c]	0.248566	synthesis
Rv3574	fpram[c]	-0.496296	synthesis
Rv3583c	fpram[c]	-0.0981311	synthesis
Rv3597c	fpram[c]	0.099725	synthesis
Rv3676	fpram[c]	0.00561258	synthesis
Rv3681c	fpram[c]	-0.456258	synthesis
Rv3736	fpram[c]	0.0145795	synthesis
Rv3744	fpram[c]	0.558526	synthesis
Rv3765c	fpram[c]	-0.0503948	synthesis
Rv3830c	fpram[c]	0.273103	synthesis
Rv3833	fpram[c]	0.546435	synthesis
Rv3840	fpram[c]	0.27031	synthesis
Rv3849	fpram[c]	0.162952	synthesis
Rv3852	fpram[c]	0.484794	synthesis
Rv3855	fpram[c]	0.373776	synthesis
Rv3862c	fpram[c]	-0.47376	synthesis
Rv3911	fpram[c]	0.524973	synthesis
Rv0019c	fprica[c]	0.0410257	consumption
Rv0020c	fprica[c]	0.174607	consumption
Rv0022c	fprica[c]	-0.192053	consumption
Rv0023	fprica[c]	-0.321369	consumption
Rv0038	fprica[c]	0.115853	consumption
Rv0042c	fprica[c]	-0.0454744	consumption
Rv0043c	fprica[c]	-0.329831	consumption
Rv0047c	fprica[c]	0.0441396	consumption
Rv0054	fprica[c]	-0.189774	consumption
Rv0067c	fprica[c]	0.132655	consumption
Rv0078	fprica[c]	0.131021	consumption
Rv0081	fprica[c]	-0.185626	consumption
Rv0117	fprica[c]	-0.0158764	consumption
Rv0135c	fprica[c]	0.0734242	consumption
Rv0144	fprica[c]	0.0398626	consumption
Rv0158	fprica[c]	-0.0118434	consumption
Rv0165c	fprica[c]	0.0301769	consumption
Rv0182c	fprica[c]	-0.0390925	consumption
Rv0195	fprica[c]	-0.0233723	consumption
Rv0212c	fprica[c]	-0.122539	consumption
Rv0232	fprica[c]	-0.0146298	consumption
Rv0238	fprica[c]	0.101662	consumption
Rv0260c	fprica[c]	0.00493771	consumption
Rv0273c	fprica[c]	0.167995	consumption
Rv0275c	fprica[c]	0.23153	consumption
Rv0302	fprica[c]	0.19914	consumption
Rv0324	fprica[c]	-0.16117	consumption
Rv0328	fprica[c]	-0.137386	consumption
Rv0330c	fprica[c]	0.10339	consumption
Rv0339c	fprica[c]	-0.0637296	consumption
Rv0348	fprica[c]	0.202891	consumption
Rv0353	fprica[c]	-0.00607508	consumption
Rv0377	fprica[c]	0.123918	consumption
Rv0445c	fprica[c]	0.08694	consumption
Rv0452	fprica[c]	0.151675	consumption
Rv0465c	fprica[c]	0.185945	consumption
Rv0472c	fprica[c]	0.212825	consumption
Rv0474	fprica[c]	-0.0616416	consumption
Rv0485	fprica[c]	0.169757	consumption
Rv0491	fprica[c]	0.0680338	consumption
Rv0494	fprica[c]	-0.115799	consumption
Rv0576	fprica[c]	0.206921	consumption
Rv0586	fprica[c]	-0.0772342	consumption
Rv0599c	fprica[c]	0.277289	consumption
Rv0602c	fprica[c]	-0.343916	consumption
Rv0608	fprica[c]	0.123221	consumption
Rv0623	fprica[c]	-0.0357971	consumption
Rv0653c	fprica[c]	-0.0598034	consumption
Rv0674	fprica[c]	0.0140926	consumption
Rv0678	fprica[c]	-0.0123593	consumption
Rv0681	fprica[c]	-0.138701	consumption
Rv0691c	fprica[c]	0.239135	consumption
Rv0735	fprica[c]	0.111047	consumption
Rv0737	fprica[c]	-0.0134606	consumption
Rv0744c	fprica[c]	0.10053	consumption
Rv0757	fprica[c]	0.066882	consumption
Rv0767c	fprica[c]	0.11404	consumption
Rv0792c	fprica[c]	0.0355316	consumption
Rv0818	fprica[c]	-0.301998	consumption
Rv0821c	fprica[c]	0.0562789	consumption
Rv0823c	fprica[c]	0.0230445	consumption
Rv0827c	fprica[c]	-0.249098	consumption
Rv0844c	fprica[c]	-0.15447	consumption
Rv0880	fprica[c]	-0.0971287	consumption
Rv0891c	fprica[c]	0.0130876	consumption
Rv0894	fprica[c]	0.0870658	consumption
Rv0903c	fprica[c]	0.0139606	consumption
Rv0967	fprica[c]	-0.0142325	consumption
Rv0981	fprica[c]	0.117151	consumption
Rv1019	fprica[c]	0.0869057	consumption
Rv1027c	fprica[c]	-0.282187	consumption
Rv1033c	fprica[c]	-0.0297648	consumption
Rv1049	fprica[c]	0.0515527	consumption
Rv1129c	fprica[c]	0.0680303	consumption
Rv1151c	fprica[c]	0.356856	consumption
Rv1152	fprica[c]	0.142742	consumption
Rv1167c	fprica[c]	0.213427	consumption
Rv1176c	fprica[c]	0.104613	consumption
Rv1186c	fprica[c]	0.217068	consumption
Rv1189	fprica[c]	0.142673	consumption
Rv1219c	fprica[c]	-0.153396	consumption
Rv1221	fprica[c]	-0.119341	consumption
Rv1255c	fprica[c]	0.11925	consumption
Rv1267c	fprica[c]	-0.126584	consumption
Rv1287	fprica[c]	-0.0903343	consumption
Rv1332	fprica[c]	0.212135	consumption
Rv1353c	fprica[c]	-0.023604	consumption
Rv1358	fprica[c]	0.19688	consumption
Rv1359	fprica[c]	-0.265751	consumption
Rv1379	fprica[c]	0.200837	consumption
Rv1395	fprica[c]	0.236859	consumption
Rv1404	fprica[c]	-0.0287946	consumption
Rv1423	fprica[c]	-0.0874818	consumption
Rv1453	fprica[c]	-0.149238	consumption
Rv1460	fprica[c]	-0.0962107	consumption
Rv1473A	fprica[c]	0.0283127	consumption
Rv1474c	fprica[c]	-0.114167	consumption
Rv1556	fprica[c]	-0.265603	consumption
Rv1560	fprica[c]	-0.00878806	consumption
Rv1626	fprica[c]	-0.088684	consumption
Rv1657	fprica[c]	-0.176728	consumption
Rv1674c	fprica[c]	0.168129	consumption
Rv1675c	fprica[c]	0.00882227	consumption
Rv1719	fprica[c]	0.0421796	consumption
Rv1725c	fprica[c]	-0.0885482	consumption
Rv1740	fprica[c]	0.180275	consumption
Rv1773c	fprica[c]	0.329367	consumption
Rv1776c	fprica[c]	-0.0659887	consumption
Rv1816	fprica[c]	0.0517409	consumption
Rv1828	fprica[c]	-0.103754	consumption
Rv1830	fprica[c]	0.161838	consumption
Rv1846c	fprica[c]	0.0460072	consumption
Rv1909c	fprica[c]	0.162735	consumption
Rv1931c	fprica[c]	0.0956271	consumption
Rv1956	fprica[c]	-0.105163	consumption
Rv1960c	fprica[c]	-0.0126625	consumption
Rv1963c	fprica[c]	0.000752555	consumption
Rv1985c	fprica[c]	0.17871	consumption
Rv1990c	fprica[c]	0.151482	consumption
Rv1994c	fprica[c]	0.00282087	consumption
Rv2009	fprica[c]	0.0150284	consumption
Rv2011c	fprica[c]	-0.10165	consumption
Rv2017	fprica[c]	-0.0296364	consumption
Rv2021c	fprica[c]	0.178836	consumption
Rv2034	fprica[c]	-0.0168309	consumption
Rv2069	fprica[c]	0.126389	consumption
Rv2160A	fprica[c]	0.00574967	consumption
Rv2160c	fprica[c]	0.136048	consumption
Rv2175c	fprica[c]	0.277925	consumption
Rv2242	fprica[c]	0.0204589	consumption
Rv2250c	fprica[c]	0.0237853	consumption
Rv2258c	fprica[c]	0.0196051	consumption
Rv2282c	fprica[c]	-0.236797	consumption
Rv2324	fprica[c]	0.0367396	consumption
Rv2359	fprica[c]	0.122298	consumption
Rv2374c	fprica[c]	0.0558467	consumption
Rv2478c	fprica[c]	-0.053202	consumption
Rv2488c	fprica[c]	0.118631	consumption
Rv2506	fprica[c]	0.110911	consumption
Rv2595	fprica[c]	-0.00675002	consumption
Rv2621c	fprica[c]	0.0718246	consumption
Rv2640c	fprica[c]	-0.216769	consumption
Rv2642	fprica[c]	0.0479367	consumption
Rv2703	fprica[c]	0.210862	consumption
Rv2710	fprica[c]	0.236814	consumption
Rv2711	fprica[c]	0.0296094	consumption
Rv2720	fprica[c]	0.11602	consumption
Rv2745c	fprica[c]	0.132484	consumption
Rv2760c	fprica[c]	0.0301261	consumption
Rv2779c	fprica[c]	-0.0776969	consumption
Rv2788	fprica[c]	0.093524	consumption
Rv2827c	fprica[c]	0.0538783	consumption
Rv2884	fprica[c]	-0.267189	consumption
Rv2887	fprica[c]	0.0321107	consumption
Rv2912c	fprica[c]	-0.287081	consumption
Rv2986c	fprica[c]	0.0972229	consumption
Rv2989	fprica[c]	-0.234167	consumption
Rv3050c	fprica[c]	0.0701658	consumption
Rv3055	fprica[c]	0.00309984	consumption
Rv3058c	fprica[c]	-0.144477	consumption
Rv3060c	fprica[c]	0.0931633	consumption
Rv3066	fprica[c]	-0.133855	consumption
Rv3082c	fprica[c]	-0.0268406	consumption
Rv3095	fprica[c]	0.211438	consumption
Rv3124	fprica[c]	-0.179557	consumption
Rv3133c	fprica[c]	0.0503423	consumption
Rv3143	fprica[c]	0.286946	consumption
Rv3160c	fprica[c]	0.0981648	consumption
Rv3167c	fprica[c]	0.121802	consumption
Rv3173c	fprica[c]	0.0659437	consumption
Rv3183	fprica[c]	-0.0738614	consumption
Rv3197A	fprica[c]	0.155623	consumption
Rv3208	fprica[c]	-0.0704205	consumption
Rv3219	fprica[c]	0.0850282	consumption
Rv3223c	fprica[c]	-0.163668	consumption
Rv3246c	fprica[c]	-0.335357	consumption
Rv3249c	fprica[c]	-0.0596067	consumption
Rv3260c	fprica[c]	-0.135029	consumption
Rv3286c	fprica[c]	-0.107633	consumption
Rv3291c	fprica[c]	-0.131324	consumption
Rv3295	fprica[c]	-0.183704	consumption
Rv3301c	fprica[c]	0.0823665	consumption
Rv3328c	fprica[c]	-0.228432	consumption
Rv3334	fprica[c]	-0.191747	consumption
Rv3405c	fprica[c]	-0.140047	consumption
Rv3414c	fprica[c]	-0.112158	consumption
Rv3416	fprica[c]	-0.232925	consumption
Rv3417c	fprica[c]	-0.0321024	consumption
Rv3488	fprica[c]	0.141722	consumption
Rv3557c	fprica[c]	-0.0615499	consumption
Rv3574	fprica[c]	-0.232961	consumption
Rv3583c	fprica[c]	-0.196321	consumption
Rv3597c	fprica[c]	0.0779023	consumption
Rv3676	fprica[c]	-0.203663	consumption
Rv3681c	fprica[c]	-0.263653	consumption
Rv3736	fprica[c]	-0.194072	consumption
Rv3744	fprica[c]	0.0849101	consumption
Rv3765c	fprica[c]	0.157705	consumption
Rv3830c	fprica[c]	-0.00478186	consumption
Rv3833	fprica[c]	-0.225314	consumption
Rv3840	fprica[c]	0.0792687	consumption
Rv3849	fprica[c]	0.0600866	consumption
Rv3852	fprica[c]	0.174678	consumption
Rv3855	fprica[c]	-0.185924	consumption
Rv3862c	fprica[c]	-0.285625	consumption
Rv3911	fprica[c]	0.170174	consumption
Rv0019c	fprica[c]	0.105786	synthesis
Rv0020c	fprica[c]	0.0999944	synthesis
Rv0022c	fprica[c]	-0.15269	synthesis
Rv0023	fprica[c]	0.28464	synthesis
Rv0038	fprica[c]	0.401693	synthesis
Rv0042c	fprica[c]	-0.0662455	synthesis
Rv0043c	fprica[c]	0.327092	synthesis
Rv0047c	fprica[c]	0.126805	synthesis
Rv0054	fprica[c]	-0.0785263	synthesis
Rv0067c	fprica[c]	0.00962425	synthesis
Rv0078	fprica[c]	0.270694	synthesis
Rv0081	fprica[c]	-0.393556	synthesis
Rv0117	fprica[c]	0.204208	synthesis
Rv0135c	fprica[c]	0.121909	synthesis
Rv0144	fprica[c]	-0.235976	synthesis
Rv0158	fprica[c]	0.202008	synthesis
Rv0165c	fprica[c]	0.0271288	synthesis
Rv0182c	fprica[c]	0.114532	synthesis
Rv0195	fprica[c]	-0.374675	synthesis
Rv0212c	fprica[c]	0.201125	synthesis
Rv0232	fprica[c]	0.111506	synthesis
Rv0238	fprica[c]	-0.131346	synthesis
Rv0260c	fprica[c]	-0.391683	synthesis
Rv0273c	fprica[c]	0.233	synthesis
Rv0275c	fprica[c]	0.247293	synthesis
Rv0302	fprica[c]	0.36723	synthesis
Rv0324	fprica[c]	-0.597193	synthesis
Rv0328	fprica[c]	0.114653	synthesis
Rv0330c	fprica[c]	-0.0019004	synthesis
Rv0339c	fprica[c]	0.120188	synthesis
Rv0348	fprica[c]	0.361686	synthesis
Rv0353	fprica[c]	0.0759674	synthesis
Rv0377	fprica[c]	0.336172	synthesis
Rv0445c	fprica[c]	0.29695	synthesis
Rv0452	fprica[c]	-0.0548934	synthesis
Rv0465c	fprica[c]	-0.302727	synthesis
Rv0472c	fprica[c]	0.338213	synthesis
Rv0474	fprica[c]	-0.122113	synthesis
Rv0485	fprica[c]	0.268756	synthesis
Rv0491	fprica[c]	0.458538	synthesis
Rv0494	fprica[c]	-0.276631	synthesis
Rv0576	fprica[c]	-0.350132	synthesis
Rv0586	fprica[c]	0.442483	synthesis
Rv0599c	fprica[c]	0.222105	synthesis
Rv0602c	fprica[c]	-0.468836	synthesis
Rv0608	fprica[c]	0.28394	synthesis
Rv0623	fprica[c]	0.101443	synthesis
Rv0653c	fprica[c]	-0.498571	synthesis
Rv0674	fprica[c]	0.194394	synthesis
Rv0678	fprica[c]	0.286696	synthesis
Rv0681	fprica[c]	0.0499981	synthesis
Rv0691c	fprica[c]	0.227042	synthesis
Rv0735	fprica[c]	0.0674747	synthesis
Rv0737	fprica[c]	0.272809	synthesis
Rv0744c	fprica[c]	-0.11	synthesis
Rv0757	fprica[c]	-0.2426	synthesis
Rv0767c	fprica[c]	0.206529	synthesis
Rv0792c	fprica[c]	-0.332791	synthesis
Rv0818	fprica[c]	-0.435841	synthesis
Rv0821c	fprica[c]	0.208066	synthesis
Rv0823c	fprica[c]	-0.282927	synthesis
Rv0827c	fprica[c]	-0.0238377	synthesis
Rv0844c	fprica[c]	0.0330563	synthesis
Rv0880	fprica[c]	-0.196719	synthesis
Rv0891c	fprica[c]	0.0803883	synthesis
Rv0894	fprica[c]	-0.0887618	synthesis
Rv0903c	fprica[c]	0.0422149	synthesis
Rv0967	fprica[c]	0.350832	synthesis
Rv0981	fprica[c]	-0.469065	synthesis
Rv1019	fprica[c]	0.0727509	synthesis
Rv1027c	fprica[c]	-0.158879	synthesis
Rv1033c	fprica[c]	-0.134219	synthesis
Rv1049	fprica[c]	0.503828	synthesis
Rv1129c	fprica[c]	-0.295381	synthesis
Rv1151c	fprica[c]	0.0144936	synthesis
Rv1152	fprica[c]	0.185834	synthesis
Rv1167c	fprica[c]	0.432438	synthesis
Rv1176c	fprica[c]	-0.211021	synthesis
Rv1186c	fprica[c]	0.131722	synthesis
Rv1189	fprica[c]	0.0446603	synthesis
Rv1219c	fprica[c]	-0.4013	synthesis
Rv1221	fprica[c]	-0.368462	synthesis
Rv1255c	fprica[c]	-0.33017	synthesis
Rv1267c	fprica[c]	0.0651648	synthesis
Rv1287	fprica[c]	0.00793823	synthesis
Rv1332	fprica[c]	0.220054	synthesis
Rv1353c	fprica[c]	-0.116195	synthesis
Rv1358	fprica[c]	-0.0733806	synthesis
Rv1359	fprica[c]	-0.322793	synthesis
Rv1379	fprica[c]	-0.182137	synthesis
Rv1395	fprica[c]	0.296641	synthesis
Rv1404	fprica[c]	-0.188943	synthesis
Rv1423	fprica[c]	-0.420793	synthesis
Rv1453	fprica[c]	-0.241471	synthesis
Rv1460	fprica[c]	-0.219893	synthesis
Rv1473A	fprica[c]	-0.326022	synthesis
Rv1474c	fprica[c]	0.0944114	synthesis
Rv1556	fprica[c]	-0.434026	synthesis
Rv1560	fprica[c]	0.150002	synthesis
Rv1626	fprica[c]	-0.465226	synthesis
Rv1657	fprica[c]	-0.0921754	synthesis
Rv1674c	fprica[c]	0.0750596	synthesis
Rv1675c	fprica[c]	0.223372	synthesis
Rv1719	fprica[c]	-0.0651571	synthesis
Rv1725c	fprica[c]	0.340692	synthesis
Rv1740	fprica[c]	-0.00981777	synthesis
Rv1773c	fprica[c]	0.215891	synthesis
Rv1776c	fprica[c]	-0.161257	synthesis
Rv1816	fprica[c]	0.345046	synthesis
Rv1828	fprica[c]	0.43363	synthesis
Rv1830	fprica[c]	0.159542	synthesis
Rv1846c	fprica[c]	0.567668	synthesis
Rv1909c	fprica[c]	-0.305153	synthesis
Rv1931c	fprica[c]	-0.160472	synthesis
Rv1956	fprica[c]	-0.354508	synthesis
Rv1960c	fprica[c]	0.507958	synthesis
Rv1963c	fprica[c]	-0.330425	synthesis
Rv1985c	fprica[c]	-0.022221	synthesis
Rv1990c	fprica[c]	-0.142754	synthesis
Rv1994c	fprica[c]	0.354405	synthesis
Rv2009	fprica[c]	0.44149	synthesis
Rv2011c	fprica[c]	-0.184841	synthesis
Rv2017	fprica[c]	0.215096	synthesis
Rv2021c	fprica[c]	0.164101	synthesis
Rv2034	fprica[c]	-0.14617	synthesis
Rv2069	fprica[c]	-0.221384	synthesis
Rv2160A	fprica[c]	0.256284	synthesis
Rv2160c	fprica[c]	0.427756	synthesis
Rv2175c	fprica[c]	-0.28053	synthesis
Rv2242	fprica[c]	0.351351	synthesis
Rv2250c	fprica[c]	-0.588079	synthesis
Rv2258c	fprica[c]	-0.159204	synthesis
Rv2282c	fprica[c]	-0.16845	synthesis
Rv2324	fprica[c]	-0.186216	synthesis
Rv2359	fprica[c]	0.130231	synthesis
Rv2374c	fprica[c]	0.562932	synthesis
Rv2478c	fprica[c]	0.405694	synthesis
Rv2488c	fprica[c]	0.31184	synthesis
Rv2506	fprica[c]	0.178806	synthesis
Rv2595	fprica[c]	-0.0833717	synthesis
Rv2621c	fprica[c]	0.403778	synthesis
Rv2640c	fprica[c]	-0.24303	synthesis
Rv2642	fprica[c]	0.399288	synthesis
Rv2703	fprica[c]	0.0911564	synthesis
Rv2710	fprica[c]	0.530446	synthesis
Rv2711	fprica[c]	0.0446606	synthesis
Rv2720	fprica[c]	0.0411384	synthesis
Rv2745c	fprica[c]	-0.115772	synthesis
Rv2760c	fprica[c]	-0.255038	synthesis
Rv2779c	fprica[c]	0.319185	synthesis
Rv2788	fprica[c]	-0.0752656	synthesis
Rv2827c	fprica[c]	0.390752	synthesis
Rv2884	fprica[c]	-0.539008	synthesis
Rv2887	fprica[c]	-0.395541	synthesis
Rv2912c	fprica[c]	-0.271777	synthesis
Rv2986c	fprica[c]	0.0555628	synthesis
Rv2989	fprica[c]	-0.579122	synthesis
Rv3050c	fprica[c]	-0.0607325	synthesis
Rv3055	fprica[c]	0.165737	synthesis
Rv3058c	fprica[c]	0.00991757	synthesis
Rv3060c	fprica[c]	-0.141289	synthesis
Rv3066	fprica[c]	-0.139219	synthesis
Rv3082c	fprica[c]	-0.161266	synthesis
Rv3095	fprica[c]	0.0928335	synthesis
Rv3124	fprica[c]	0.325302	synthesis
Rv3133c	fprica[c]	-0.107869	synthesis
Rv3143	fprica[c]	0.0913789	synthesis
Rv3160c	fprica[c]	0.429138	synthesis
Rv3167c	fprica[c]	0.0321969	synthesis
Rv3173c	fprica[c]	0.17804	synthesis
Rv3183	fprica[c]	0.326081	synthesis
Rv3197A	fprica[c]	0.360735	synthesis
Rv3208	fprica[c]	0.288242	synthesis
Rv3219	fprica[c]	0.397722	synthesis
Rv3223c	fprica[c]	-0.224405	synthesis
Rv3246c	fprica[c]	-0.287124	synthesis
Rv3249c	fprica[c]	0.110549	synthesis
Rv3260c	fprica[c]	-0.231312	synthesis
Rv3286c	fprica[c]	-0.584421	synthesis
Rv3291c	fprica[c]	-0.0181176	synthesis
Rv3295	fprica[c]	-0.326666	synthesis
Rv3301c	fprica[c]	-0.384731	synthesis
Rv3328c	fprica[c]	0.0332425	synthesis
Rv3334	fprica[c]	-0.279885	synthesis
Rv3405c	fprica[c]	-0.120358	synthesis
Rv3414c	fprica[c]	-0.00381178	synthesis
Rv3416	fprica[c]	-0.518373	synthesis
Rv3417c	fprica[c]	0.324854	synthesis
Rv3488	fprica[c]	0.18544	synthesis
Rv3557c	fprica[c]	0.308903	synthesis
Rv3574	fprica[c]	-0.477998	synthesis
Rv3583c	fprica[c]	-0.0672312	synthesis
Rv3597c	fprica[c]	0.151341	synthesis
Rv3676	fprica[c]	-0.0903695	synthesis
Rv3681c	fprica[c]	-0.280548	synthesis
Rv3736	fprica[c]	0.105981	synthesis
Rv3744	fprica[c]	0.539359	synthesis
Rv3765c	fprica[c]	-0.168196	synthesis
Rv3830c	fprica[c]	0.239609	synthesis
Rv3833	fprica[c]	0.48038	synthesis
Rv3840	fprica[c]	0.422263	synthesis
Rv3849	fprica[c]	0.17389	synthesis
Rv3852	fprica[c]	0.415845	synthesis
Rv3855	fprica[c]	0.241779	synthesis
Rv3862c	fprica[c]	-0.417174	synthesis
Rv3911	fprica[c]	0.474544	synthesis
Rv0019c	frdp[c]	2.85837e-05	consumption
Rv0020c	frdp[c]	0.171841	consumption
Rv0022c	frdp[c]	-0.275296	consumption
Rv0023	frdp[c]	-0.340744	consumption
Rv0038	frdp[c]	0.111132	consumption
Rv0042c	frdp[c]	-0.0759338	consumption
Rv0043c	frdp[c]	-0.305157	consumption
Rv0047c	frdp[c]	0.0514675	consumption
Rv0054	frdp[c]	-0.177549	consumption
Rv0067c	frdp[c]	0.0918914	consumption
Rv0078	frdp[c]	0.119328	consumption
Rv0081	frdp[c]	-0.201406	consumption
Rv0117	frdp[c]	-0.0340182	consumption
Rv0135c	frdp[c]	0.147407	consumption
Rv0144	frdp[c]	0.017379	consumption
Rv0158	frdp[c]	-0.031921	consumption
Rv0165c	frdp[c]	-0.0207062	consumption
Rv0182c	frdp[c]	-0.114682	consumption
Rv0195	frdp[c]	-0.0291887	consumption
Rv0212c	frdp[c]	-0.124824	consumption
Rv0232	frdp[c]	0.0334863	consumption
Rv0238	frdp[c]	0.066689	consumption
Rv0260c	frdp[c]	-0.063141	consumption
Rv0273c	frdp[c]	0.139379	consumption
Rv0275c	frdp[c]	0.219649	consumption
Rv0302	frdp[c]	0.135994	consumption
Rv0324	frdp[c]	-0.169254	consumption
Rv0328	frdp[c]	-0.10738	consumption
Rv0330c	frdp[c]	0.101701	consumption
Rv0339c	frdp[c]	-0.0446627	consumption
Rv0348	frdp[c]	0.156711	consumption
Rv0353	frdp[c]	-0.0750879	consumption
Rv0377	frdp[c]	0.103271	consumption
Rv0445c	frdp[c]	0.1512	consumption
Rv0452	frdp[c]	0.0808707	consumption
Rv0465c	frdp[c]	0.1855	consumption
Rv0472c	frdp[c]	0.201893	consumption
Rv0474	frdp[c]	-0.0377963	consumption
Rv0485	frdp[c]	0.136239	consumption
Rv0491	frdp[c]	0.114989	consumption
Rv0494	frdp[c]	-0.061984	consumption
Rv0576	frdp[c]	0.208418	consumption
Rv0586	frdp[c]	-0.0113454	consumption
Rv0599c	frdp[c]	0.29801	consumption
Rv0602c	frdp[c]	-0.355119	consumption
Rv0608	frdp[c]	0.0924735	consumption
Rv0623	frdp[c]	-0.00248747	consumption
Rv0653c	frdp[c]	-0.082648	consumption
Rv0674	frdp[c]	0.0601857	consumption
Rv0678	frdp[c]	0.0112891	consumption
Rv0681	frdp[c]	-0.152375	consumption
Rv0691c	frdp[c]	0.236256	consumption
Rv0735	frdp[c]	0.0945497	consumption
Rv0737	frdp[c]	0.024451	consumption
Rv0744c	frdp[c]	0.0119575	consumption
Rv0757	frdp[c]	0.0965957	consumption
Rv0767c	frdp[c]	0.0484553	consumption
Rv0792c	frdp[c]	-0.013352	consumption
Rv0818	frdp[c]	-0.312597	consumption
Rv0821c	frdp[c]	0.0779431	consumption
Rv0823c	frdp[c]	-0.0449729	consumption
Rv0827c	frdp[c]	-0.19128	consumption
Rv0844c	frdp[c]	-0.142871	consumption
Rv0880	frdp[c]	-0.0581587	consumption
Rv0891c	frdp[c]	0.0317753	consumption
Rv0894	frdp[c]	0.0445996	consumption
Rv0903c	frdp[c]	-0.0165188	consumption
Rv0967	frdp[c]	-0.00524293	consumption
Rv0981	frdp[c]	0.0387525	consumption
Rv1019	frdp[c]	0.0519135	consumption
Rv1027c	frdp[c]	-0.282176	consumption
Rv1033c	frdp[c]	-0.0761457	consumption
Rv1049	frdp[c]	0.070754	consumption
Rv1129c	frdp[c]	0.0716744	consumption
Rv1151c	frdp[c]	0.347484	consumption
Rv1152	frdp[c]	0.14213	consumption
Rv1167c	frdp[c]	0.188505	consumption
Rv1176c	frdp[c]	0.0538076	consumption
Rv1186c	frdp[c]	0.146504	consumption
Rv1189	frdp[c]	0.178122	consumption
Rv1219c	frdp[c]	-0.141189	consumption
Rv1221	frdp[c]	-0.10717	consumption
Rv1255c	frdp[c]	0.0706324	consumption
Rv1267c	frdp[c]	-0.0997182	consumption
Rv1287	frdp[c]	-0.121239	consumption
Rv1332	frdp[c]	0.172523	consumption
Rv1353c	frdp[c]	-0.0315207	consumption
Rv1358	frdp[c]	0.130175	consumption
Rv1359	frdp[c]	-0.236073	consumption
Rv1379	frdp[c]	0.237125	consumption
Rv1395	frdp[c]	0.271721	consumption
Rv1404	frdp[c]	0.00477949	consumption
Rv1423	frdp[c]	-0.11444	consumption
Rv1453	frdp[c]	-0.170362	consumption
Rv1460	frdp[c]	-0.0606906	consumption
Rv1473A	frdp[c]	-0.0285144	consumption
Rv1474c	frdp[c]	-0.0421546	consumption
Rv1556	frdp[c]	-0.229938	consumption
Rv1560	frdp[c]	0.0465409	consumption
Rv1626	frdp[c]	-0.0480059	consumption
Rv1657	frdp[c]	-0.124442	consumption
Rv1674c	frdp[c]	0.209148	consumption
Rv1675c	frdp[c]	-0.0217075	consumption
Rv1719	frdp[c]	0.0500321	consumption
Rv1725c	frdp[c]	-0.0156572	consumption
Rv1740	frdp[c]	0.195587	consumption
Rv1773c	frdp[c]	0.318271	consumption
Rv1776c	frdp[c]	-0.0548599	consumption
Rv1816	frdp[c]	0.025189	consumption
Rv1828	frdp[c]	-0.0380189	consumption
Rv1830	frdp[c]	0.201643	consumption
Rv1846c	frdp[c]	0.0518406	consumption
Rv1909c	frdp[c]	0.135688	consumption
Rv1931c	frdp[c]	0.0459443	consumption
Rv1956	frdp[c]	-0.115424	consumption
Rv1960c	frdp[c]	0.0411275	consumption
Rv1963c	frdp[c]	-0.0367578	consumption
Rv1985c	frdp[c]	0.15718	consumption
Rv1990c	frdp[c]	0.211312	consumption
Rv1994c	frdp[c]	0.00899759	consumption
Rv2009	frdp[c]	0.0540406	consumption
Rv2011c	frdp[c]	-0.0661617	consumption
Rv2017	frdp[c]	-0.0144197	consumption
Rv2021c	frdp[c]	0.206247	consumption
Rv2034	frdp[c]	-0.0553696	consumption
Rv2069	frdp[c]	0.0582547	consumption
Rv2160A	frdp[c]	0.0351176	consumption
Rv2160c	frdp[c]	0.147961	consumption
Rv2175c	frdp[c]	0.243553	consumption
Rv2242	frdp[c]	-0.0759093	consumption
Rv2250c	frdp[c]	0.0458534	consumption
Rv2258c	frdp[c]	-0.0121803	consumption
Rv2282c	frdp[c]	-0.221383	consumption
Rv2324	frdp[c]	0.0552111	consumption
Rv2359	frdp[c]	0.11192	consumption
Rv2374c	frdp[c]	0.0179711	consumption
Rv2478c	frdp[c]	-0.073028	consumption
Rv2488c	frdp[c]	0.106536	consumption
Rv2506	frdp[c]	0.0704908	consumption
Rv2595	frdp[c]	0.073088	consumption
Rv2621c	frdp[c]	0.0996061	consumption
Rv2640c	frdp[c]	-0.174641	consumption
Rv2642	frdp[c]	0.0909312	consumption
Rv2703	frdp[c]	0.1415	consumption
Rv2710	frdp[c]	0.246501	consumption
Rv2711	frdp[c]	0.108416	consumption
Rv2720	frdp[c]	0.16615	consumption
Rv2745c	frdp[c]	0.158184	consumption
Rv2760c	frdp[c]	0.0086684	consumption
Rv2779c	frdp[c]	-0.0032135	consumption
Rv2788	frdp[c]	0.0951908	consumption
Rv2827c	frdp[c]	0.0296709	consumption
Rv2884	frdp[c]	-0.252686	consumption
Rv2887	frdp[c]	0.0267312	consumption
Rv2912c	frdp[c]	-0.291644	consumption
Rv2986c	frdp[c]	0.0810927	consumption
Rv2989	frdp[c]	-0.266791	consumption
Rv3050c	frdp[c]	0.0406804	consumption
Rv3055	frdp[c]	-0.0196597	consumption
Rv3058c	frdp[c]	-0.158913	consumption
Rv3060c	frdp[c]	0.062136	consumption
Rv3066	frdp[c]	-0.154504	consumption
Rv3082c	frdp[c]	0.0219571	consumption
Rv3095	frdp[c]	0.168825	consumption
Rv3124	frdp[c]	-0.0982037	consumption
Rv3133c	frdp[c]	0.0676886	consumption
Rv3143	frdp[c]	0.308514	consumption
Rv3160c	frdp[c]	0.169508	consumption
Rv3167c	frdp[c]	0.099651	consumption
Rv3173c	frdp[c]	0.0869254	consumption
Rv3183	frdp[c]	-0.0606792	consumption
Rv3197A	frdp[c]	0.0762111	consumption
Rv3208	frdp[c]	-0.0285421	consumption
Rv3219	frdp[c]	0.0925408	consumption
Rv3223c	frdp[c]	-0.181551	consumption
Rv3246c	frdp[c]	-0.260003	consumption
Rv3249c	frdp[c]	0.0295357	consumption
Rv3260c	frdp[c]	-0.130492	consumption
Rv3286c	frdp[c]	-0.110344	consumption
Rv3291c	frdp[c]	-0.0781681	consumption
Rv3295	frdp[c]	-0.16269	consumption
Rv3301c	frdp[c]	0.0749903	consumption
Rv3328c	frdp[c]	-0.20283	consumption
Rv3334	frdp[c]	-0.106804	consumption
Rv3405c	frdp[c]	-0.0761238	consumption
Rv3414c	frdp[c]	-0.08417	consumption
Rv3416	frdp[c]	-0.264318	consumption
Rv3417c	frdp[c]	-0.0893986	consumption
Rv3488	frdp[c]	0.166214	consumption
Rv3557c	frdp[c]	-0.0255489	consumption
Rv3574	frdp[c]	-0.176584	consumption
Rv3583c	frdp[c]	-0.0963972	consumption
Rv3597c	frdp[c]	0.084091	consumption
Rv3676	frdp[c]	-0.141422	consumption
Rv3681c	frdp[c]	-0.237914	consumption
Rv3736	frdp[c]	-0.143201	consumption
Rv3744	frdp[c]	0.129091	consumption
Rv3765c	frdp[c]	0.137252	consumption
Rv3830c	frdp[c]	0.00435492	consumption
Rv3833	frdp[c]	-0.159752	consumption
Rv3840	frdp[c]	0.0759945	consumption
Rv3849	frdp[c]	0.0525153	consumption
Rv3852	frdp[c]	0.179582	consumption
Rv3855	frdp[c]	-0.134886	consumption
Rv3862c	frdp[c]	-0.27796	consumption
Rv3911	frdp[c]	0.15379	consumption
Rv0019c	frdp[c]	0.226294	synthesis
Rv0020c	frdp[c]	-0.305662	synthesis
Rv0022c	frdp[c]	-0.150238	synthesis
Rv0023	frdp[c]	0.0531893	synthesis
Rv0038	frdp[c]	0.367263	synthesis
Rv0042c	frdp[c]	-0.0570893	synthesis
Rv0043c	frdp[c]	-0.258468	synthesis
Rv0047c	frdp[c]	0.210357	synthesis
Rv0054	frdp[c]	-0.455384	synthesis
Rv0067c	frdp[c]	-0.301434	synthesis
Rv0078	frdp[c]	-0.0886791	synthesis
Rv0081	frdp[c]	0.516267	synthesis
Rv0117	frdp[c]	0.282929	synthesis
Rv0135c	frdp[c]	-0.0927552	synthesis
Rv0144	frdp[c]	0.374574	synthesis
Rv0158	frdp[c]	0.402912	synthesis
Rv0165c	frdp[c]	-0.260324	synthesis
Rv0182c	frdp[c]	0.169278	synthesis
Rv0195	frdp[c]	0.138494	synthesis
Rv0212c	frdp[c]	-0.123574	synthesis
Rv0232	frdp[c]	-0.104969	synthesis
Rv0238	frdp[c]	0.167724	synthesis
Rv0260c	frdp[c]	0.403769	synthesis
Rv0273c	frdp[c]	0.130258	synthesis
Rv0275c	frdp[c]	0.149392	synthesis
Rv0302	frdp[c]	0.271524	synthesis
Rv0324	frdp[c]	0.100065	synthesis
Rv0328	frdp[c]	0.306038	synthesis
Rv0330c	frdp[c]	0.517373	synthesis
Rv0339c	frdp[c]	-0.510022	synthesis
Rv0348	frdp[c]	0.317604	synthesis
Rv0353	frdp[c]	-0.186541	synthesis
Rv0377	frdp[c]	-0.311066	synthesis
Rv0445c	frdp[c]	0.176096	synthesis
Rv0452	frdp[c]	0.164151	synthesis
Rv0465c	frdp[c]	-0.0978113	synthesis
Rv0472c	frdp[c]	-0.371514	synthesis
Rv0474	frdp[c]	-0.00366974	synthesis
Rv0485	frdp[c]	0.164271	synthesis
Rv0491	frdp[c]	0.0800289	synthesis
Rv0494	frdp[c]	-0.144653	synthesis
Rv0576	frdp[c]	-0.0794672	synthesis
Rv0586	frdp[c]	-0.278712	synthesis
Rv0599c	frdp[c]	0.372687	synthesis
Rv0602c	frdp[c]	-0.128402	synthesis
Rv0608	frdp[c]	0.0459163	synthesis
Rv0623	frdp[c]	0.125605	synthesis
Rv0653c	frdp[c]	0.306147	synthesis
Rv0674	frdp[c]	0.140013	synthesis
Rv0678	frdp[c]	-0.119722	synthesis
Rv0681	frdp[c]	0.12654	synthesis
Rv0691c	frdp[c]	0.31847	synthesis
Rv0735	frdp[c]	-0.0899087	synthesis
Rv0737	frdp[c]	-0.337756	synthesis
Rv0744c	frdp[c]	-0.0250586	synthesis
Rv0757	frdp[c]	0.0509713	synthesis
Rv0767c	frdp[c]	0.234803	synthesis
Rv0792c	frdp[c]	0.0710971	synthesis
Rv0818	frdp[c]	0.225501	synthesis
Rv0821c	frdp[c]	0.361054	synthesis
Rv0823c	frdp[c]	0.250025	synthesis
Rv0827c	frdp[c]	-0.253778	synthesis
Rv0844c	frdp[c]	-0.289421	synthesis
Rv0880	frdp[c]	0.174806	synthesis
Rv0891c	frdp[c]	-0.159966	synthesis
Rv0894	frdp[c]	-0.0184192	synthesis
Rv0903c	frdp[c]	0.260034	synthesis
Rv0967	frdp[c]	0.171156	synthesis
Rv0981	frdp[c]	0.0527283	synthesis
Rv1019	frdp[c]	0.0943251	synthesis
Rv1027c	frdp[c]	-0.150076	synthesis
Rv1033c	frdp[c]	0.163621	synthesis
Rv1049	frdp[c]	0.0534845	synthesis
Rv1129c	frdp[c]	-0.317496	synthesis
Rv1151c	frdp[c]	0.0222203	synthesis
Rv1152	frdp[c]	-0.235754	synthesis
Rv1167c	frdp[c]	0.0836196	synthesis
Rv1176c	frdp[c]	0.0744177	synthesis
Rv1186c	frdp[c]	-0.0167368	synthesis
Rv1189	frdp[c]	-0.0850793	synthesis
Rv1219c	frdp[c]	0.48458	synthesis
Rv1221	frdp[c]	0.242029	synthesis
Rv1255c	frdp[c]	0.146531	synthesis
Rv1267c	frdp[c]	-0.259368	synthesis
Rv1287	frdp[c]	0.340311	synthesis
Rv1332	frdp[c]	0.306471	synthesis
Rv1353c	frdp[c]	0.105584	synthesis
Rv1358	frdp[c]	0.188582	synthesis
Rv1359	frdp[c]	0.0361112	synthesis
Rv1379	frdp[c]	0.12939	synthesis
Rv1395	frdp[c]	0.339064	synthesis
Rv1404	frdp[c]	-0.0398165	synthesis
Rv1423	frdp[c]	-0.0327922	synthesis
Rv1453	frdp[c]	-0.19554	synthesis
Rv1460	frdp[c]	0.35317	synthesis
Rv1473A	frdp[c]	0.0986363	synthesis
Rv1474c	frdp[c]	-0.184079	synthesis
Rv1556	frdp[c]	0.0880588	synthesis
Rv1560	frdp[c]	-0.271311	synthesis
Rv1626	frdp[c]	0.11599	synthesis
Rv1657	frdp[c]	0.0606101	synthesis
Rv1674c	frdp[c]	-0.106107	synthesis
Rv1675c	frdp[c]	-0.141104	synthesis
Rv1719	frdp[c]	-0.2705	synthesis
Rv1725c	frdp[c]	0.0664828	synthesis
Rv1740	frdp[c]	0.192552	synthesis
Rv1773c	frdp[c]	-0.0003314	synthesis
Rv1776c	frdp[c]	0.415635	synthesis
Rv1816	frdp[c]	0.359883	synthesis
Rv1828	frdp[c]	-0.18634	synthesis
Rv1830	frdp[c]	0.175284	synthesis
Rv1846c	frdp[c]	-0.218139	synthesis
Rv1909c	frdp[c]	0.137806	synthesis
Rv1931c	frdp[c]	0.116065	synthesis
Rv1956	frdp[c]	-0.188621	synthesis
Rv1960c	frdp[c]	-0.219518	synthesis
Rv1963c	frdp[c]	-0.0637706	synthesis
Rv1985c	frdp[c]	-0.0231448	synthesis
Rv1990c	frdp[c]	-0.332278	synthesis
Rv1994c	frdp[c]	-0.261959	synthesis
Rv2009	frdp[c]	-0.366715	synthesis
Rv2011c	frdp[c]	0.371164	synthesis
Rv2017	frdp[c]	-0.289095	synthesis
Rv2021c	frdp[c]	0.132772	synthesis
Rv2034	frdp[c]	-0.0659349	synthesis
Rv2069	frdp[c]	-0.178387	synthesis
Rv2160A	frdp[c]	0.107382	synthesis
Rv2160c	frdp[c]	-0.14307	synthesis
Rv2175c	frdp[c]	-0.0899342	synthesis
Rv2242	frdp[c]	-0.12878	synthesis
Rv2250c	frdp[c]	0.0864773	synthesis
Rv2258c	frdp[c]	-0.380483	synthesis
Rv2282c	frdp[c]	-0.246045	synthesis
Rv2324	frdp[c]	-0.221872	synthesis
Rv2359	frdp[c]	0.176245	synthesis
Rv2374c	frdp[c]	-0.314931	synthesis
Rv2478c	frdp[c]	-0.346529	synthesis
Rv2488c	frdp[c]	-0.425762	synthesis
Rv2506	frdp[c]	-0.291451	synthesis
Rv2595	frdp[c]	0.0636215	synthesis
Rv2621c	frdp[c]	0.0087877	synthesis
Rv2640c	frdp[c]	-0.135698	synthesis
Rv2642	frdp[c]	-0.233304	synthesis
Rv2703	frdp[c]	-0.0729796	synthesis
Rv2710	frdp[c]	0.0522448	synthesis
Rv2711	frdp[c]	-0.173564	synthesis
Rv2720	frdp[c]	0.115944	synthesis
Rv2745c	frdp[c]	0.463324	synthesis
Rv2760c	frdp[c]	0.236711	synthesis
Rv2779c	frdp[c]	-0.179505	synthesis
Rv2788	frdp[c]	0.101501	synthesis
Rv2827c	frdp[c]	0.099822	synthesis
Rv2884	frdp[c]	0.275901	synthesis
Rv2887	frdp[c]	0.137765	synthesis
Rv2912c	frdp[c]	-0.509059	synthesis
Rv2986c	frdp[c]	0.0866996	synthesis
Rv2989	frdp[c]	-0.112711	synthesis
Rv3050c	frdp[c]	0.250968	synthesis
Rv3055	frdp[c]	0.0741168	synthesis
Rv3058c	frdp[c]	0.213005	synthesis
Rv3060c	frdp[c]	0.292521	synthesis
Rv3066	frdp[c]	0.1372	synthesis
Rv3082c	frdp[c]	0.247196	synthesis
Rv3095	frdp[c]	0.0745836	synthesis
Rv3124	frdp[c]	-0.147444	synthesis
Rv3133c	frdp[c]	-0.273402	synthesis
Rv3143	frdp[c]	-0.313211	synthesis
Rv3160c	frdp[c]	-0.585225	synthesis
Rv3167c	frdp[c]	0.0614899	synthesis
Rv3173c	frdp[c]	-0.309915	synthesis
Rv3183	frdp[c]	-0.295971	synthesis
Rv3197A	frdp[c]	-0.0930556	synthesis
Rv3208	frdp[c]	-0.0404287	synthesis
Rv3219	frdp[c]	-0.402824	synthesis
Rv3223c	frdp[c]	-0.146833	synthesis
Rv3246c	frdp[c]	-0.119747	synthesis
Rv3249c	frdp[c]	0.243046	synthesis
Rv3260c	frdp[c]	-0.226571	synthesis
Rv3286c	frdp[c]	0.189254	synthesis
Rv3291c	frdp[c]	-0.0438491	synthesis
Rv3295	frdp[c]	-0.21654	synthesis
Rv3301c	frdp[c]	-0.215644	synthesis
Rv3328c	frdp[c]	-0.118413	synthesis
Rv3334	frdp[c]	-0.195431	synthesis
Rv3405c	frdp[c]	-0.554323	synthesis
Rv3414c	frdp[c]	-0.452369	synthesis
Rv3416	frdp[c]	-0.0277562	synthesis
Rv3417c	frdp[c]	-0.473269	synthesis
Rv3488	frdp[c]	0.0327821	synthesis
Rv3557c	frdp[c]	-0.20263	synthesis
Rv3574	frdp[c]	-0.132215	synthesis
Rv3583c	frdp[c]	-0.432332	synthesis
Rv3597c	frdp[c]	0.398344	synthesis
Rv3676	frdp[c]	-0.150207	synthesis
Rv3681c	frdp[c]	-0.499295	synthesis
Rv3736	frdp[c]	0.397548	synthesis
Rv3744	frdp[c]	-0.0823131	synthesis
Rv3765c	frdp[c]	-0.0579375	synthesis
Rv3830c	frdp[c]	-0.489245	synthesis
Rv3833	frdp[c]	-0.417404	synthesis
Rv3840	frdp[c]	-0.174198	synthesis
Rv3849	frdp[c]	0.218401	synthesis
Rv3852	frdp[c]	0.0609964	synthesis
Rv3855	frdp[c]	-0.385028	synthesis
Rv3862c	frdp[c]	0.0446699	synthesis
Rv3911	frdp[c]	0.00885272	synthesis
Rv0019c	frrppdima[c]	-0.0644875	synthesis
Rv0020c	frrppdima[c]	-0.17132	synthesis
Rv0022c	frrppdima[c]	-0.183251	synthesis
Rv0023	frrppdima[c]	-0.120151	synthesis
Rv0038	frrppdima[c]	0.553905	synthesis
Rv0042c	frrppdima[c]	0.0152624	synthesis
Rv0043c	frrppdima[c]	0.169647	synthesis
Rv0047c	frrppdima[c]	0.111688	synthesis
Rv0054	frrppdima[c]	0.0093804	synthesis
Rv0067c	frrppdima[c]	-0.332779	synthesis
Rv0078	frrppdima[c]	-0.264239	synthesis
Rv0081	frrppdima[c]	0.0606237	synthesis
Rv0117	frrppdima[c]	-0.370156	synthesis
Rv0135c	frrppdima[c]	0.108526	synthesis
Rv0144	frrppdima[c]	-0.174163	synthesis
Rv0158	frrppdima[c]	0.0173058	synthesis
Rv0165c	frrppdima[c]	-0.325881	synthesis
Rv0182c	frrppdima[c]	-0.202171	synthesis
Rv0195	frrppdima[c]	-0.291445	synthesis
Rv0212c	frrppdima[c]	-0.25011	synthesis
Rv0232	frrppdima[c]	-0.195012	synthesis
Rv0238	frrppdima[c]	0.106223	synthesis
Rv0260c	frrppdima[c]	-0.0918466	synthesis
Rv0273c	frrppdima[c]	-0.27875	synthesis
Rv0275c	frrppdima[c]	-0.225827	synthesis
Rv0302	frrppdima[c]	-0.22479	synthesis
Rv0324	frrppdima[c]	-0.0906792	synthesis
Rv0328	frrppdima[c]	-0.500283	synthesis
Rv0330c	frrppdima[c]	0.122811	synthesis
Rv0339c	frrppdima[c]	-0.00487569	synthesis
Rv0348	frrppdima[c]	-0.110173	synthesis
Rv0353	frrppdima[c]	-0.153754	synthesis
Rv0377	frrppdima[c]	0.0417332	synthesis
Rv0445c	frrppdima[c]	0.353054	synthesis
Rv0452	frrppdima[c]	-0.0137821	synthesis
Rv0465c	frrppdima[c]	-0.0803491	synthesis
Rv0472c	frrppdima[c]	-0.0109868	synthesis
Rv0474	frrppdima[c]	-0.0496673	synthesis
Rv0485	frrppdima[c]	-0.120168	synthesis
Rv0491	frrppdima[c]	0.277808	synthesis
Rv0494	frrppdima[c]	-0.387535	synthesis
Rv0576	frrppdima[c]	0.347151	synthesis
Rv0586	frrppdima[c]	0.129116	synthesis
Rv0599c	frrppdima[c]	0.474134	synthesis
Rv0602c	frrppdima[c]	-0.0182143	synthesis
Rv0608	frrppdima[c]	0.467774	synthesis
Rv0623	frrppdima[c]	-0.0210299	synthesis
Rv0653c	frrppdima[c]	-0.129577	synthesis
Rv0674	frrppdima[c]	0.195939	synthesis
Rv0678	frrppdima[c]	0.156622	synthesis
Rv0681	frrppdima[c]	-0.227321	synthesis
Rv0691c	frrppdima[c]	0.442988	synthesis
Rv0735	frrppdima[c]	0.263434	synthesis
Rv0737	frrppdima[c]	0.179404	synthesis
Rv0744c	frrppdima[c]	-0.140397	synthesis
Rv0757	frrppdima[c]	0.163487	synthesis
Rv0767c	frrppdima[c]	0.36678	synthesis
Rv0792c	frrppdima[c]	0.0392756	synthesis
Rv0818	frrppdima[c]	-0.214834	synthesis
Rv0821c	frrppdima[c]	0.44695	synthesis
Rv0823c	frrppdima[c]	0.135355	synthesis
Rv0827c	frrppdima[c]	-0.387042	synthesis
Rv0844c	frrppdima[c]	0.0541449	synthesis
Rv0880	frrppdima[c]	0.12475	synthesis
Rv0891c	frrppdima[c]	0.111224	synthesis
Rv0894	frrppdima[c]	0.188016	synthesis
Rv0903c	frrppdima[c]	-0.291546	synthesis
Rv0967	frrppdima[c]	0.245864	synthesis
Rv0981	frrppdima[c]	-0.0443957	synthesis
Rv1019	frrppdima[c]	-0.141406	synthesis
Rv1027c	frrppdima[c]	-0.0986047	synthesis
Rv1033c	frrppdima[c]	0.174728	synthesis
Rv1049	frrppdima[c]	0.492365	synthesis
Rv1129c	frrppdima[c]	0.465422	synthesis
Rv1151c	frrppdima[c]	0.117063	synthesis
Rv1152	frrppdima[c]	0.146435	synthesis
Rv1167c	frrppdima[c]	0.353175	synthesis
Rv1176c	frrppdima[c]	0.0509236	synthesis
Rv1186c	frrppdima[c]	0.00559142	synthesis
Rv1189	frrppdima[c]	0.210891	synthesis
Rv1219c	frrppdima[c]	-0.049853	synthesis
Rv1221	frrppdima[c]	0.0600147	synthesis
Rv1255c	frrppdima[c]	0.459574	synthesis
Rv1267c	frrppdima[c]	0.386561	synthesis
Rv1287	frrppdima[c]	-0.131103	synthesis
Rv1332	frrppdima[c]	-0.260306	synthesis
Rv1353c	frrppdima[c]	-0.228482	synthesis
Rv1358	frrppdima[c]	-0.137173	synthesis
Rv1359	frrppdima[c]	0.089999	synthesis
Rv1379	frrppdima[c]	0.307999	synthesis
Rv1395	frrppdima[c]	0.276521	synthesis
Rv1404	frrppdima[c]	0.139835	synthesis
Rv1423	frrppdima[c]	-0.194265	synthesis
Rv1453	frrppdima[c]	-0.1503	synthesis
Rv1460	frrppdima[c]	0.348432	synthesis
Rv1473A	frrppdima[c]	0.0103507	synthesis
Rv1474c	frrppdima[c]	0.0575089	synthesis
Rv1556	frrppdima[c]	-0.187401	synthesis
Rv1560	frrppdima[c]	-0.00170384	synthesis
Rv1626	frrppdima[c]	0.0185649	synthesis
Rv1657	frrppdima[c]	0.0405391	synthesis
Rv1674c	frrppdima[c]	0.0353648	synthesis
Rv1675c	frrppdima[c]	0.124569	synthesis
Rv1719	frrppdima[c]	-0.198065	synthesis
Rv1725c	frrppdima[c]	0.178667	synthesis
Rv1740	frrppdima[c]	0.393492	synthesis
Rv1773c	frrppdima[c]	0.0609117	synthesis
Rv1776c	frrppdima[c]	0.0585066	synthesis
Rv1816	frrppdima[c]	-0.291617	synthesis
Rv1828	frrppdima[c]	0.151386	synthesis
Rv1830	frrppdima[c]	0.38964	synthesis
Rv1846c	frrppdima[c]	-0.153824	synthesis
Rv1909c	frrppdima[c]	0.173318	synthesis
Rv1931c	frrppdima[c]	-0.354144	synthesis
Rv1956	frrppdima[c]	-0.16413	synthesis
Rv1960c	frrppdima[c]	0.278588	synthesis
Rv1963c	frrppdima[c]	0.116657	synthesis
Rv1985c	frrppdima[c]	0.00842115	synthesis
Rv1990c	frrppdima[c]	0.0169386	synthesis
Rv1994c	frrppdima[c]	0.308395	synthesis
Rv2009	frrppdima[c]	0.328777	synthesis
Rv2011c	frrppdima[c]	0.204308	synthesis
Rv2017	frrppdima[c]	-0.0313295	synthesis
Rv2021c	frrppdima[c]	-0.0414696	synthesis
Rv2034	frrppdima[c]	0.12813	synthesis
Rv2069	frrppdima[c]	-0.175816	synthesis
Rv2160A	frrppdima[c]	0.0467925	synthesis
Rv2160c	frrppdima[c]	0.198937	synthesis
Rv2175c	frrppdima[c]	0.0040323	synthesis
Rv2242	frrppdima[c]	-0.0315858	synthesis
Rv2250c	frrppdima[c]	-0.190765	synthesis
Rv2258c	frrppdima[c]	-0.34619	synthesis
Rv2282c	frrppdima[c]	-0.290178	synthesis
Rv2324	frrppdima[c]	-0.147533	synthesis
Rv2359	frrppdima[c]	-0.323923	synthesis
Rv2374c	frrppdima[c]	0.357393	synthesis
Rv2478c	frrppdima[c]	-0.235605	synthesis
Rv2488c	frrppdima[c]	0.405535	synthesis
Rv2506	frrppdima[c]	-0.181891	synthesis
Rv2595	frrppdima[c]	0.358328	synthesis
Rv2621c	frrppdima[c]	0.261379	synthesis
Rv2640c	frrppdima[c]	0.118253	synthesis
Rv2642	frrppdima[c]	0.368775	synthesis
Rv2703	frrppdima[c]	0.338676	synthesis
Rv2710	frrppdima[c]	0.402424	synthesis
Rv2711	frrppdima[c]	0.189902	synthesis
Rv2720	frrppdima[c]	-0.13362	synthesis
Rv2745c	frrppdima[c]	0.154142	synthesis
Rv2760c	frrppdima[c]	0.0368965	synthesis
Rv2779c	frrppdima[c]	0.029928	synthesis
Rv2788	frrppdima[c]	0.131086	synthesis
Rv2827c	frrppdima[c]	-0.221007	synthesis
Rv2884	frrppdima[c]	-0.28752	synthesis
Rv2887	frrppdima[c]	-0.18762	synthesis
Rv2912c	frrppdima[c]	-0.0966803	synthesis
Rv2986c	frrppdima[c]	0.285101	synthesis
Rv2989	frrppdima[c]	-0.395955	synthesis
Rv3050c	frrppdima[c]	-0.205595	synthesis
Rv3055	frrppdima[c]	-0.40165	synthesis
Rv3058c	frrppdima[c]	-0.388514	synthesis
Rv3060c	frrppdima[c]	0.0736101	synthesis
Rv3066	frrppdima[c]	-0.0770446	synthesis
Rv3082c	frrppdima[c]	0.186103	synthesis
Rv3095	frrppdima[c]	0.318165	synthesis
Rv3124	frrppdima[c]	0.0341324	synthesis
Rv3133c	frrppdima[c]	-0.172985	synthesis
Rv3143	frrppdima[c]	0.197611	synthesis
Rv3160c	frrppdima[c]	0.343954	synthesis
Rv3167c	frrppdima[c]	-0.109508	synthesis
Rv3173c	frrppdima[c]	0.115229	synthesis
Rv3183	frrppdima[c]	0.205416	synthesis
Rv3197A	frrppdima[c]	0.0154097	synthesis
Rv3208	frrppdima[c]	-0.259697	synthesis
Rv3219	frrppdima[c]	0.397831	synthesis
Rv3223c	frrppdima[c]	-0.236451	synthesis
Rv3246c	frrppdima[c]	-0.290464	synthesis
Rv3249c	frrppdima[c]	-0.164341	synthesis
Rv3260c	frrppdima[c]	-0.200054	synthesis
Rv3286c	frrppdima[c]	-0.522664	synthesis
Rv3291c	frrppdima[c]	-0.130778	synthesis
Rv3295	frrppdima[c]	0.255025	synthesis
Rv3301c	frrppdima[c]	0.151815	synthesis
Rv3328c	frrppdima[c]	-0.402428	synthesis
Rv3334	frrppdima[c]	-0.0377372	synthesis
Rv3405c	frrppdima[c]	-0.228276	synthesis
Rv3414c	frrppdima[c]	-0.253498	synthesis
Rv3416	frrppdima[c]	-0.0457432	synthesis
Rv3417c	frrppdima[c]	0.0519958	synthesis
Rv3488	frrppdima[c]	0.254274	synthesis
Rv3557c	frrppdima[c]	0.148348	synthesis
Rv3574	frrppdima[c]	-0.326432	synthesis
Rv3583c	frrppdima[c]	0.185706	synthesis
Rv3597c	frrppdima[c]	0.167685	synthesis
Rv3676	frrppdima[c]	0.033085	synthesis
Rv3681c	frrppdima[c]	-0.0679511	synthesis
Rv3736	frrppdima[c]	0.0901375	synthesis
Rv3744	frrppdima[c]	-0.122731	synthesis
Rv3765c	frrppdima[c]	0.042833	synthesis
Rv3830c	frrppdima[c]	-0.0740592	synthesis
Rv3833	frrppdima[c]	-0.0684273	synthesis
Rv3840	frrppdima[c]	0.278007	synthesis
Rv3849	frrppdima[c]	-0.169497	synthesis
Rv3852	frrppdima[c]	-0.239221	synthesis
Rv3855	frrppdima[c]	0.301163	synthesis
Rv3862c	frrppdima[c]	-0.233367	synthesis
Rv3911	frrppdima[c]	-0.113241	synthesis
Rv0019c	fum[c]	0.256594	consumption
Rv0020c	fum[c]	0.3121	consumption
Rv0022c	fum[c]	-0.177553	consumption
Rv0023	fum[c]	0.0256264	consumption
Rv0038	fum[c]	-0.0609269	consumption
Rv0042c	fum[c]	0.170916	consumption
Rv0043c	fum[c]	-0.132667	consumption
Rv0047c	fum[c]	-0.0569243	consumption
Rv0054	fum[c]	0.0496644	consumption
Rv0067c	fum[c]	-0.0461303	consumption
Rv0078	fum[c]	0.0133627	consumption
Rv0081	fum[c]	-0.1278	consumption
Rv0117	fum[c]	0.349433	consumption
Rv0135c	fum[c]	0.195547	consumption
Rv0144	fum[c]	0.156014	consumption
Rv0158	fum[c]	-0.0433885	consumption
Rv0165c	fum[c]	0.250263	consumption
Rv0182c	fum[c]	0.254349	consumption
Rv0195	fum[c]	0.186781	consumption
Rv0212c	fum[c]	0.0774738	consumption
Rv0232	fum[c]	0.201251	consumption
Rv0238	fum[c]	0.195208	consumption
Rv0260c	fum[c]	0.1518	consumption
Rv0273c	fum[c]	-0.0448801	consumption
Rv0275c	fum[c]	0.104745	consumption
Rv0302	fum[c]	-0.0625826	consumption
Rv0324	fum[c]	-0.229875	consumption
Rv0328	fum[c]	0.347985	consumption
Rv0330c	fum[c]	0.0812288	consumption
Rv0339c	fum[c]	-0.125725	consumption
Rv0348	fum[c]	0.279747	consumption
Rv0353	fum[c]	0.180714	consumption
Rv0377	fum[c]	0.0960358	consumption
Rv0445c	fum[c]	0.129683	consumption
Rv0452	fum[c]	0.187891	consumption
Rv0465c	fum[c]	0.189027	consumption
Rv0472c	fum[c]	0.218696	consumption
Rv0474	fum[c]	-0.00394278	consumption
Rv0485	fum[c]	-0.0156414	consumption
Rv0491	fum[c]	0.0227235	consumption
Rv0494	fum[c]	0.249419	consumption
Rv0576	fum[c]	-0.0904606	consumption
Rv0586	fum[c]	0.105534	consumption
Rv0599c	fum[c]	-0.0156657	consumption
Rv0602c	fum[c]	-0.31731	consumption
Rv0608	fum[c]	-0.25879	consumption
Rv0623	fum[c]	0.154131	consumption
Rv0653c	fum[c]	-0.00941365	consumption
Rv0674	fum[c]	-0.170737	consumption
Rv0678	fum[c]	0.0247352	consumption
Rv0681	fum[c]	0.154313	consumption
Rv0691c	fum[c]	-0.138391	consumption
Rv0735	fum[c]	-0.135331	consumption
Rv0737	fum[c]	-0.223377	consumption
Rv0744c	fum[c]	-0.0105857	consumption
Rv0757	fum[c]	0.00400262	consumption
Rv0767c	fum[c]	-0.0943594	consumption
Rv0792c	fum[c]	-0.095337	consumption
Rv0818	fum[c]	-0.352024	consumption
Rv0821c	fum[c]	0.0518667	consumption
Rv0823c	fum[c]	-0.170875	consumption
Rv0827c	fum[c]	0.316055	consumption
Rv0844c	fum[c]	-0.295023	consumption
Rv0880	fum[c]	-0.439881	consumption
Rv0891c	fum[c]	-0.266947	consumption
Rv0894	fum[c]	-0.11034	consumption
Rv0903c	fum[c]	0.202022	consumption
Rv0967	fum[c]	-0.308411	consumption
Rv0981	fum[c]	0.116115	consumption
Rv1019	fum[c]	-0.156434	consumption
Rv1027c	fum[c]	0.0108489	consumption
Rv1033c	fum[c]	-0.276693	consumption
Rv1049	fum[c]	-0.0207324	consumption
Rv1129c	fum[c]	-0.0523938	consumption
Rv1151c	fum[c]	-0.121205	consumption
Rv1152	fum[c]	-0.169965	consumption
Rv1167c	fum[c]	-0.00836453	consumption
Rv1176c	fum[c]	0.165151	consumption
Rv1186c	fum[c]	0.0633032	consumption
Rv1189	fum[c]	0.133573	consumption
Rv1219c	fum[c]	-0.211976	consumption
Rv1221	fum[c]	0.0348612	consumption
Rv1255c	fum[c]	-0.0365737	consumption
Rv1267c	fum[c]	-0.189199	consumption
Rv1287	fum[c]	0.181142	consumption
Rv1332	fum[c]	0.155644	consumption
Rv1353c	fum[c]	0.117137	consumption
Rv1358	fum[c]	0.194321	consumption
Rv1359	fum[c]	0.166008	consumption
Rv1379	fum[c]	-0.0461801	consumption
Rv1395	fum[c]	0.163899	consumption
Rv1404	fum[c]	0.0840546	consumption
Rv1423	fum[c]	-0.132026	consumption
Rv1453	fum[c]	0.156525	consumption
Rv1460	fum[c]	-0.0462562	consumption
Rv1473A	fum[c]	0.0289656	consumption
Rv1474c	fum[c]	0.0901909	consumption
Rv1556	fum[c]	0.187111	consumption
Rv1560	fum[c]	0.229636	consumption
Rv1626	fum[c]	-0.0469643	consumption
Rv1657	fum[c]	0.129378	consumption
Rv1674c	fum[c]	-0.0374338	consumption
Rv1675c	fum[c]	0.0385063	consumption
Rv1719	fum[c]	0.120831	consumption
Rv1725c	fum[c]	-0.0274449	consumption
Rv1740	fum[c]	-0.168086	consumption
Rv1773c	fum[c]	0.0745903	consumption
Rv1776c	fum[c]	-0.0238399	consumption
Rv1816	fum[c]	0.1813	consumption
Rv1828	fum[c]	-0.0147692	consumption
Rv1830	fum[c]	-0.177615	consumption
Rv1846c	fum[c]	0.177974	consumption
Rv1909c	fum[c]	0.099436	consumption
Rv1931c	fum[c]	0.16243	consumption
Rv1956	fum[c]	-0.0545921	consumption
Rv1960c	fum[c]	0.00936617	consumption
Rv1963c	fum[c]	-0.0372311	consumption
Rv1985c	fum[c]	-0.0866381	consumption
Rv1990c	fum[c]	-0.0721933	consumption
Rv1994c	fum[c]	-0.0518204	consumption
Rv2009	fum[c]	-0.147178	consumption
Rv2011c	fum[c]	0.165234	consumption
Rv2017	fum[c]	0.189179	consumption
Rv2021c	fum[c]	0.241576	consumption
Rv2034	fum[c]	-0.288505	consumption
Rv2069	fum[c]	0.175804	consumption
Rv2160A	fum[c]	-0.276162	consumption
Rv2160c	fum[c]	-0.154784	consumption
Rv2175c	fum[c]	-0.0321039	consumption
Rv2242	fum[c]	0.158304	consumption
Rv2250c	fum[c]	0.0122872	consumption
Rv2258c	fum[c]	0.146316	consumption
Rv2282c	fum[c]	0.237945	consumption
Rv2324	fum[c]	0.169557	consumption
Rv2359	fum[c]	-0.308214	consumption
Rv2374c	fum[c]	-0.0386526	consumption
Rv2478c	fum[c]	0.301711	consumption
Rv2488c	fum[c]	-0.232118	consumption
Rv2506	fum[c]	-0.112399	consumption
Rv2595	fum[c]	0.0404708	consumption
Rv2621c	fum[c]	-0.133145	consumption
Rv2640c	fum[c]	-0.287577	consumption
Rv2642	fum[c]	-0.0971934	consumption
Rv2703	fum[c]	-0.0586083	consumption
Rv2710	fum[c]	-0.062953	consumption
Rv2711	fum[c]	-0.0769569	consumption
Rv2720	fum[c]	0.0614906	consumption
Rv2745c	fum[c]	0.0603875	consumption
Rv2760c	fum[c]	0.0106383	consumption
Rv2779c	fum[c]	-0.0711481	consumption
Rv2788	fum[c]	-0.162162	consumption
Rv2827c	fum[c]	0.101192	consumption
Rv2884	fum[c]	-0.410263	consumption
Rv2887	fum[c]	-0.158885	consumption
Rv2912c	fum[c]	-0.17737	consumption
Rv2986c	fum[c]	-0.164306	consumption
Rv2989	fum[c]	-0.232864	consumption
Rv3050c	fum[c]	0.159328	consumption
Rv3055	fum[c]	0.239489	consumption
Rv3058c	fum[c]	0.179789	consumption
Rv3060c	fum[c]	0.0674801	consumption
Rv3066	fum[c]	-0.201129	consumption
Rv3082c	fum[c]	0.0521722	consumption
Rv3095	fum[c]	0.137627	consumption
Rv3124	fum[c]	-0.0112308	consumption
Rv3133c	fum[c]	0.322816	consumption
Rv3143	fum[c]	0.0957188	consumption
Rv3160c	fum[c]	-0.031679	consumption
Rv3167c	fum[c]	0.250183	consumption
Rv3173c	fum[c]	-0.0444188	consumption
Rv3183	fum[c]	-0.118474	consumption
Rv3197A	fum[c]	-0.110101	consumption
Rv3208	fum[c]	0.200786	consumption
Rv3219	fum[c]	-0.0302853	consumption
Rv3223c	fum[c]	0.238577	consumption
Rv3246c	fum[c]	0.0150086	consumption
Rv3249c	fum[c]	0.0858545	consumption
Rv3260c	fum[c]	-0.174548	consumption
Rv3286c	fum[c]	-0.0696056	consumption
Rv3291c	fum[c]	0.183759	consumption
Rv3295	fum[c]	-0.0231746	consumption
Rv3301c	fum[c]	0.0701322	consumption
Rv3328c	fum[c]	0.229328	consumption
Rv3334	fum[c]	0.0831962	consumption
Rv3405c	fum[c]	0.0584987	consumption
Rv3414c	fum[c]	-0.0952005	consumption
Rv3416	fum[c]	-0.278028	consumption
Rv3417c	fum[c]	-0.0651896	consumption
Rv3488	fum[c]	-0.14094	consumption
Rv3557c	fum[c]	-0.281097	consumption
Rv3574	fum[c]	-0.260019	consumption
Rv3583c	fum[c]	-0.121984	consumption
Rv3597c	fum[c]	0.16604	consumption
Rv3676	fum[c]	-0.18539	consumption
Rv3681c	fum[c]	-0.143671	consumption
Rv3736	fum[c]	-0.0974432	consumption
Rv3744	fum[c]	0.19887	consumption
Rv3765c	fum[c]	-0.160284	consumption
Rv3830c	fum[c]	0.0200258	consumption
Rv3833	fum[c]	-0.133783	consumption
Rv3840	fum[c]	-0.14672	consumption
Rv3849	fum[c]	0.0528166	consumption
Rv3852	fum[c]	0.20825	consumption
Rv3855	fum[c]	-0.139963	consumption
Rv3862c	fum[c]	0.00213876	consumption
Rv3911	fum[c]	0.107448	consumption
Rv0019c	g1p[c]	0.0192534	consumption
Rv0020c	g1p[c]	0.179631	consumption
Rv0022c	g1p[c]	-0.249353	consumption
Rv0023	g1p[c]	-0.331944	consumption
Rv0038	g1p[c]	0.118277	consumption
Rv0042c	g1p[c]	-0.0592836	consumption
Rv0043c	g1p[c]	-0.312938	consumption
Rv0047c	g1p[c]	0.0614366	consumption
Rv0054	g1p[c]	-0.188175	consumption
Rv0067c	g1p[c]	0.0880012	consumption
Rv0078	g1p[c]	0.0969062	consumption
Rv0081	g1p[c]	-0.195126	consumption
Rv0117	g1p[c]	-0.00786407	consumption
Rv0135c	g1p[c]	0.15163	consumption
Rv0144	g1p[c]	0.0184801	consumption
Rv0158	g1p[c]	-0.0139838	consumption
Rv0165c	g1p[c]	-0.0137071	consumption
Rv0182c	g1p[c]	-0.10915	consumption
Rv0195	g1p[c]	-0.0318248	consumption
Rv0212c	g1p[c]	-0.116477	consumption
Rv0232	g1p[c]	0.0369588	consumption
Rv0238	g1p[c]	0.0728787	consumption
Rv0260c	g1p[c]	-0.0348033	consumption
Rv0273c	g1p[c]	0.164517	consumption
Rv0275c	g1p[c]	0.262703	consumption
Rv0302	g1p[c]	0.186993	consumption
Rv0324	g1p[c]	-0.156751	consumption
Rv0328	g1p[c]	-0.0721228	consumption
Rv0330c	g1p[c]	0.121614	consumption
Rv0339c	g1p[c]	-0.0209304	consumption
Rv0348	g1p[c]	0.170013	consumption
Rv0353	g1p[c]	-0.0784272	consumption
Rv0377	g1p[c]	0.128114	consumption
Rv0445c	g1p[c]	0.143883	consumption
Rv0452	g1p[c]	0.112943	consumption
Rv0465c	g1p[c]	0.181446	consumption
Rv0472c	g1p[c]	0.211223	consumption
Rv0474	g1p[c]	-0.0522529	consumption
Rv0485	g1p[c]	0.170463	consumption
Rv0491	g1p[c]	0.0966649	consumption
Rv0494	g1p[c]	-0.0911135	consumption
Rv0576	g1p[c]	0.139753	consumption
Rv0586	g1p[c]	-0.0177836	consumption
Rv0599c	g1p[c]	0.291141	consumption
Rv0602c	g1p[c]	-0.358802	consumption
Rv0608	g1p[c]	0.103758	consumption
Rv0623	g1p[c]	-0.0117092	consumption
Rv0653c	g1p[c]	-0.0824562	consumption
Rv0674	g1p[c]	0.0673164	consumption
Rv0678	g1p[c]	-0.0125147	consumption
Rv0681	g1p[c]	-0.162067	consumption
Rv0691c	g1p[c]	0.22022	consumption
Rv0735	g1p[c]	0.0814285	consumption
Rv0737	g1p[c]	0.0162549	consumption
Rv0744c	g1p[c]	0.0376463	consumption
Rv0757	g1p[c]	0.0920417	consumption
Rv0767c	g1p[c]	0.0652424	consumption
Rv0792c	g1p[c]	-0.00703466	consumption
Rv0818	g1p[c]	-0.321175	consumption
Rv0821c	g1p[c]	0.0856988	consumption
Rv0823c	g1p[c]	-0.018343	consumption
Rv0827c	g1p[c]	-0.190403	consumption
Rv0844c	g1p[c]	-0.168734	consumption
Rv0880	g1p[c]	-0.091337	consumption
Rv0891c	g1p[c]	0.00326769	consumption
Rv0894	g1p[c]	0.0279793	consumption
Rv0903c	g1p[c]	0.0657674	consumption
Rv0967	g1p[c]	0.0129707	consumption
Rv0981	g1p[c]	0.0859159	consumption
Rv1019	g1p[c]	0.0597049	consumption
Rv1027c	g1p[c]	-0.274607	consumption
Rv1033c	g1p[c]	-0.0711514	consumption
Rv1049	g1p[c]	0.0621169	consumption
Rv1129c	g1p[c]	0.105208	consumption
Rv1151c	g1p[c]	0.351221	consumption
Rv1152	g1p[c]	0.157304	consumption
Rv1167c	g1p[c]	0.197046	consumption
Rv1176c	g1p[c]	0.100121	consumption
Rv1186c	g1p[c]	0.126339	consumption
Rv1189	g1p[c]	0.166143	consumption
Rv1219c	g1p[c]	-0.179744	consumption
Rv1221	g1p[c]	-0.123376	consumption
Rv1255c	g1p[c]	0.0884809	consumption
Rv1267c	g1p[c]	-0.114443	consumption
Rv1287	g1p[c]	-0.106715	consumption
Rv1332	g1p[c]	0.189597	consumption
Rv1353c	g1p[c]	-0.047875	consumption
Rv1358	g1p[c]	0.148306	consumption
Rv1359	g1p[c]	-0.233183	consumption
Rv1379	g1p[c]	0.229669	consumption
Rv1395	g1p[c]	0.286862	consumption
Rv1404	g1p[c]	0.0137902	consumption
Rv1423	g1p[c]	-0.130326	consumption
Rv1453	g1p[c]	-0.113946	consumption
Rv1460	g1p[c]	-0.0468704	consumption
Rv1473A	g1p[c]	-0.0190899	consumption
Rv1474c	g1p[c]	-0.0277605	consumption
Rv1556	g1p[c]	-0.223382	consumption
Rv1560	g1p[c]	0.069785	consumption
Rv1626	g1p[c]	-0.0763332	consumption
Rv1657	g1p[c]	-0.145103	consumption
Rv1674c	g1p[c]	0.236567	consumption
Rv1675c	g1p[c]	0.00560383	consumption
Rv1719	g1p[c]	0.0431148	consumption
Rv1725c	g1p[c]	-0.0409701	consumption
Rv1740	g1p[c]	0.176091	consumption
Rv1773c	g1p[c]	0.318282	consumption
Rv1776c	g1p[c]	-0.0384978	consumption
Rv1816	g1p[c]	0.0432436	consumption
Rv1828	g1p[c]	-0.0624244	consumption
Rv1830	g1p[c]	0.189351	consumption
Rv1846c	g1p[c]	0.0596413	consumption
Rv1909c	g1p[c]	0.150166	consumption
Rv1931c	g1p[c]	0.067653	consumption
Rv1956	g1p[c]	-0.104217	consumption
Rv1960c	g1p[c]	0.029996	consumption
Rv1963c	g1p[c]	-0.0132278	consumption
Rv1985c	g1p[c]	0.119658	consumption
Rv1990c	g1p[c]	0.196855	consumption
Rv1994c	g1p[c]	-0.0234995	consumption
Rv2009	g1p[c]	0.0364899	consumption
Rv2011c	g1p[c]	-0.0711623	consumption
Rv2017	g1p[c]	0.0284878	consumption
Rv2021c	g1p[c]	0.219539	consumption
Rv2034	g1p[c]	-0.105998	consumption
Rv2069	g1p[c]	0.0879194	consumption
Rv2160A	g1p[c]	0.0332513	consumption
Rv2160c	g1p[c]	0.143853	consumption
Rv2175c	g1p[c]	0.249897	consumption
Rv2242	g1p[c]	-0.0433573	consumption
Rv2250c	g1p[c]	0.0157581	consumption
Rv2258c	g1p[c]	-0.00255538	consumption
Rv2282c	g1p[c]	-0.22596	consumption
Rv2324	g1p[c]	0.0450423	consumption
Rv2359	g1p[c]	0.105224	consumption
Rv2374c	g1p[c]	0.0295809	consumption
Rv2478c	g1p[c]	-0.064287	consumption
Rv2488c	g1p[c]	0.121526	consumption
Rv2506	g1p[c]	0.0574742	consumption
Rv2595	g1p[c]	0.0608608	consumption
Rv2621c	g1p[c]	0.0713043	consumption
Rv2640c	g1p[c]	-0.194205	consumption
Rv2642	g1p[c]	0.0772647	consumption
Rv2703	g1p[c]	0.155069	consumption
Rv2710	g1p[c]	0.245726	consumption
Rv2711	g1p[c]	0.0726163	consumption
Rv2720	g1p[c]	0.141294	consumption
Rv2745c	g1p[c]	0.145139	consumption
Rv2760c	g1p[c]	0.000883279	consumption
Rv2779c	g1p[c]	-0.053332	consumption
Rv2788	g1p[c]	0.0984377	consumption
Rv2827c	g1p[c]	0.021482	consumption
Rv2884	g1p[c]	-0.292979	consumption
Rv2887	g1p[c]	0.0234236	consumption
Rv2912c	g1p[c]	-0.296696	consumption
Rv2986c	g1p[c]	0.0474416	consumption
Rv2989	g1p[c]	-0.289618	consumption
Rv3050c	g1p[c]	0.049932	consumption
Rv3055	g1p[c]	0.00839541	consumption
Rv3058c	g1p[c]	-0.142497	consumption
Rv3060c	g1p[c]	0.0636313	consumption
Rv3066	g1p[c]	-0.169878	consumption
Rv3082c	g1p[c]	-0.0148049	consumption
Rv3095	g1p[c]	0.178699	consumption
Rv3124	g1p[c]	-0.0924659	consumption
Rv3133c	g1p[c]	0.0892163	consumption
Rv3143	g1p[c]	0.318224	consumption
Rv3160c	g1p[c]	0.155705	consumption
Rv3167c	g1p[c]	0.139264	consumption
Rv3173c	g1p[c]	0.105162	consumption
Rv3183	g1p[c]	-0.0624399	consumption
Rv3197A	g1p[c]	0.101786	consumption
Rv3208	g1p[c]	0.000137068	consumption
Rv3219	g1p[c]	0.114514	consumption
Rv3223c	g1p[c]	-0.18275	consumption
Rv3246c	g1p[c]	-0.281171	consumption
Rv3249c	g1p[c]	-0.0200514	consumption
Rv3260c	g1p[c]	-0.147529	consumption
Rv3286c	g1p[c]	-0.132364	consumption
Rv3291c	g1p[c]	-0.0587602	consumption
Rv3295	g1p[c]	-0.177182	consumption
Rv3301c	g1p[c]	0.0583878	consumption
Rv3328c	g1p[c]	-0.17495	consumption
Rv3334	g1p[c]	-0.124785	consumption
Rv3405c	g1p[c]	-0.109106	consumption
Rv3414c	g1p[c]	-0.0742503	consumption
Rv3416	g1p[c]	-0.275092	consumption
Rv3417c	g1p[c]	-0.111877	consumption
Rv3488	g1p[c]	0.13716	consumption
Rv3557c	g1p[c]	-0.0180481	consumption
Rv3574	g1p[c]	-0.195177	consumption
Rv3583c	g1p[c]	-0.094674	consumption
Rv3597c	g1p[c]	0.0650401	consumption
Rv3676	g1p[c]	-0.184562	consumption
Rv3681c	g1p[c]	-0.270429	consumption
Rv3736	g1p[c]	-0.161889	consumption
Rv3744	g1p[c]	0.156022	consumption
Rv3765c	g1p[c]	0.130806	consumption
Rv3830c	g1p[c]	0.0108465	consumption
Rv3833	g1p[c]	-0.162835	consumption
Rv3840	g1p[c]	0.0571786	consumption
Rv3849	g1p[c]	0.0506057	consumption
Rv3852	g1p[c]	0.20577	consumption
Rv3855	g1p[c]	-0.128281	consumption
Rv3862c	g1p[c]	-0.26645	consumption
Rv3911	g1p[c]	0.176325	consumption
Rv0019c	g3p[c]	0.0823244	consumption
Rv0020c	g3p[c]	0.181599	consumption
Rv0022c	g3p[c]	-0.161702	consumption
Rv0023	g3p[c]	-0.342427	consumption
Rv0038	g3p[c]	0.2196	consumption
Rv0042c	g3p[c]	0.0150844	consumption
Rv0043c	g3p[c]	-0.269901	consumption
Rv0047c	g3p[c]	0.049602	consumption
Rv0054	g3p[c]	-0.181098	consumption
Rv0067c	g3p[c]	0.0619017	consumption
Rv0078	g3p[c]	0.0702282	consumption
Rv0081	g3p[c]	-0.145358	consumption
Rv0117	g3p[c]	0.0209276	consumption
Rv0135c	g3p[c]	0.0881891	consumption
Rv0144	g3p[c]	0.0291741	consumption
Rv0158	g3p[c]	0.0288223	consumption
Rv0165c	g3p[c]	-0.0133902	consumption
Rv0182c	g3p[c]	0.038746	consumption
Rv0195	g3p[c]	-0.0637619	consumption
Rv0212c	g3p[c]	-0.189205	consumption
Rv0232	g3p[c]	-0.0781934	consumption
Rv0238	g3p[c]	0.153507	consumption
Rv0260c	g3p[c]	0.0337614	consumption
Rv0273c	g3p[c]	0.0823271	consumption
Rv0275c	g3p[c]	0.213895	consumption
Rv0302	g3p[c]	0.169238	consumption
Rv0324	g3p[c]	-0.161909	consumption
Rv0328	g3p[c]	-0.152447	consumption
Rv0330c	g3p[c]	0.134523	consumption
Rv0339c	g3p[c]	-0.0853119	consumption
Rv0348	g3p[c]	0.173859	consumption
Rv0353	g3p[c]	-0.0725765	consumption
Rv0377	g3p[c]	0.0970278	consumption
Rv0445c	g3p[c]	0.102522	consumption
Rv0452	g3p[c]	0.175028	consumption
Rv0465c	g3p[c]	0.116652	consumption
Rv0472c	g3p[c]	0.125364	consumption
Rv0474	g3p[c]	-0.158439	consumption
Rv0485	g3p[c]	0.147707	consumption
Rv0491	g3p[c]	0.133897	consumption
Rv0494	g3p[c]	-0.197237	consumption
Rv0576	g3p[c]	0.184711	consumption
Rv0586	g3p[c]	-0.109767	consumption
Rv0599c	g3p[c]	0.294194	consumption
Rv0602c	g3p[c]	-0.285811	consumption
Rv0608	g3p[c]	0.163037	consumption
Rv0623	g3p[c]	-0.116541	consumption
Rv0653c	g3p[c]	-0.026232	consumption
Rv0674	g3p[c]	0.0255801	consumption
Rv0678	g3p[c]	-0.0785524	consumption
Rv0681	g3p[c]	-0.0521262	consumption
Rv0691c	g3p[c]	0.260135	consumption
Rv0735	g3p[c]	0.187236	consumption
Rv0737	g3p[c]	-0.0107157	consumption
Rv0744c	g3p[c]	0.0854251	consumption
Rv0757	g3p[c]	0.157373	consumption
Rv0767c	g3p[c]	0.114866	consumption
Rv0792c	g3p[c]	0.0437268	consumption
Rv0818	g3p[c]	-0.233246	consumption
Rv0821c	g3p[c]	0.1076	consumption
Rv0823c	g3p[c]	0.042191	consumption
Rv0827c	g3p[c]	-0.267863	consumption
Rv0844c	g3p[c]	-0.159594	consumption
Rv0880	g3p[c]	-0.0056669	consumption
Rv0891c	g3p[c]	0.0781978	consumption
Rv0894	g3p[c]	0.125802	consumption
Rv0903c	g3p[c]	0.023688	consumption
Rv0967	g3p[c]	-0.0243791	consumption
Rv0981	g3p[c]	0.0686828	consumption
Rv1019	g3p[c]	0.117841	consumption
Rv1027c	g3p[c]	-0.219486	consumption
Rv1033c	g3p[c]	0.0861791	consumption
Rv1049	g3p[c]	0.206683	consumption
Rv1129c	g3p[c]	0.134657	consumption
Rv1151c	g3p[c]	0.350463	consumption
Rv1152	g3p[c]	0.118573	consumption
Rv1167c	g3p[c]	0.239169	consumption
Rv1176c	g3p[c]	-0.0169546	consumption
Rv1186c	g3p[c]	0.198812	consumption
Rv1189	g3p[c]	0.162876	consumption
Rv1219c	g3p[c]	-0.0910396	consumption
Rv1221	g3p[c]	-0.015266	consumption
Rv1255c	g3p[c]	0.120922	consumption
Rv1267c	g3p[c]	-0.0884382	consumption
Rv1287	g3p[c]	-0.124138	consumption
Rv1332	g3p[c]	0.15617	consumption
Rv1353c	g3p[c]	0.0166572	consumption
Rv1358	g3p[c]	0.187349	consumption
Rv1359	g3p[c]	-0.213691	consumption
Rv1379	g3p[c]	0.23252	consumption
Rv1395	g3p[c]	0.262458	consumption
Rv1404	g3p[c]	0.0358446	consumption
Rv1423	g3p[c]	-0.108344	consumption
Rv1453	g3p[c]	-0.184201	consumption
Rv1460	g3p[c]	-0.0317122	consumption
Rv1473A	g3p[c]	0.00886477	consumption
Rv1474c	g3p[c]	-0.129412	consumption
Rv1556	g3p[c]	-0.240383	consumption
Rv1560	g3p[c]	-0.139233	consumption
Rv1626	g3p[c]	-0.132523	consumption
Rv1657	g3p[c]	-0.156412	consumption
Rv1674c	g3p[c]	0.0909875	consumption
Rv1675c	g3p[c]	-0.00670414	consumption
Rv1719	g3p[c]	-0.047309	consumption
Rv1725c	g3p[c]	-0.0876023	consumption
Rv1740	g3p[c]	0.164209	consumption
Rv1773c	g3p[c]	0.305202	consumption
Rv1776c	g3p[c]	-0.0315167	consumption
Rv1816	g3p[c]	0.0190171	consumption
Rv1828	g3p[c]	-0.129484	consumption
Rv1830	g3p[c]	0.168607	consumption
Rv1846c	g3p[c]	0.00767149	consumption
Rv1909c	g3p[c]	0.211942	consumption
Rv1931c	g3p[c]	0.0530583	consumption
Rv1956	g3p[c]	-0.140276	consumption
Rv1960c	g3p[c]	-0.0264611	consumption
Rv1963c	g3p[c]	0.0646374	consumption
Rv1985c	g3p[c]	0.147969	consumption
Rv1990c	g3p[c]	0.0225087	consumption
Rv1994c	g3p[c]	0.0322622	consumption
Rv2009	g3p[c]	-0.011521	consumption
Rv2011c	g3p[c]	-0.0558091	consumption
Rv2017	g3p[c]	-0.054676	consumption
Rv2021c	g3p[c]	0.169421	consumption
Rv2034	g3p[c]	-0.018912	consumption
Rv2069	g3p[c]	0.0942466	consumption
Rv2160A	g3p[c]	0.0500708	consumption
Rv2160c	g3p[c]	0.168618	consumption
Rv2175c	g3p[c]	0.262684	consumption
Rv2242	g3p[c]	-0.00335033	consumption
Rv2250c	g3p[c]	-0.00988311	consumption
Rv2258c	g3p[c]	-0.0677721	consumption
Rv2282c	g3p[c]	-0.255202	consumption
Rv2324	g3p[c]	0.0268341	consumption
Rv2359	g3p[c]	0.0986353	consumption
Rv2374c	g3p[c]	0.106071	consumption
Rv2478c	g3p[c]	-0.0705327	consumption
Rv2488c	g3p[c]	0.201512	consumption
Rv2506	g3p[c]	0.0687886	consumption
Rv2595	g3p[c]	-0.0103145	consumption
Rv2621c	g3p[c]	0.10655	consumption
Rv2640c	g3p[c]	-0.108882	consumption
Rv2642	g3p[c]	0.0230882	consumption
Rv2703	g3p[c]	0.183709	consumption
Rv2710	g3p[c]	0.280993	consumption
Rv2711	g3p[c]	-0.0278404	consumption
Rv2720	g3p[c]	0.0599896	consumption
Rv2745c	g3p[c]	0.0912998	consumption
Rv2760c	g3p[c]	-0.0255632	consumption
Rv2779c	g3p[c]	-0.113917	consumption
Rv2788	g3p[c]	0.0854082	consumption
Rv2827c	g3p[c]	0.034372	consumption
Rv2884	g3p[c]	-0.247955	consumption
Rv2887	g3p[c]	0.0195595	consumption
Rv2912c	g3p[c]	-0.252733	consumption
Rv2986c	g3p[c]	0.13608	consumption
Rv2989	g3p[c]	-0.249898	consumption
Rv3050c	g3p[c]	0.0813739	consumption
Rv3055	g3p[c]	-0.00524672	consumption
Rv3058c	g3p[c]	-0.16366	consumption
Rv3060c	g3p[c]	0.116138	consumption
Rv3066	g3p[c]	-0.109057	consumption
Rv3082c	g3p[c]	0.0117357	consumption
Rv3095	g3p[c]	0.261141	consumption
Rv3124	g3p[c]	-0.16522	consumption
Rv3133c	g3p[c]	-0.0496008	consumption
Rv3143	g3p[c]	0.254811	consumption
Rv3160c	g3p[c]	0.116	consumption
Rv3167c	g3p[c]	0.00776321	consumption
Rv3173c	g3p[c]	0.0497378	consumption
Rv3183	g3p[c]	-0.0975191	consumption
Rv3197A	g3p[c]	0.146402	consumption
Rv3208	g3p[c]	-0.127186	consumption
Rv3219	g3p[c]	0.12673	consumption
Rv3223c	g3p[c]	-0.162479	consumption
Rv3246c	g3p[c]	-0.369542	consumption
Rv3249c	g3p[c]	-0.0568257	consumption
Rv3260c	g3p[c]	-0.160966	consumption
Rv3286c	g3p[c]	-0.159104	consumption
Rv3291c	g3p[c]	-0.204201	consumption
Rv3295	g3p[c]	-0.138412	consumption
Rv3301c	g3p[c]	-0.015582	consumption
Rv3328c	g3p[c]	-0.274123	consumption
Rv3334	g3p[c]	-0.189653	consumption
Rv3405c	g3p[c]	-0.226028	consumption
Rv3414c	g3p[c]	-0.15903	consumption
Rv3416	g3p[c]	-0.190387	consumption
Rv3417c	g3p[c]	-0.0538591	consumption
Rv3488	g3p[c]	0.158111	consumption
Rv3557c	g3p[c]	-0.100644	consumption
Rv3574	g3p[c]	-0.27973	consumption
Rv3583c	g3p[c]	-0.166108	consumption
Rv3597c	g3p[c]	0.133261	consumption
Rv3676	g3p[c]	-0.19803	consumption
Rv3681c	g3p[c]	-0.247757	consumption
Rv3736	g3p[c]	-0.109594	consumption
Rv3744	g3p[c]	0.0545847	consumption
Rv3765c	g3p[c]	0.180836	consumption
Rv3830c	g3p[c]	-0.0874057	consumption
Rv3833	g3p[c]	-0.226393	consumption
Rv3840	g3p[c]	0.105647	consumption
Rv3849	g3p[c]	0.069161	consumption
Rv3852	g3p[c]	0.11416	consumption
Rv3855	g3p[c]	-0.172565	consumption
Rv3862c	g3p[c]	-0.241568	consumption
Rv3911	g3p[c]	0.11342	consumption
Rv0019c	g3pe[c]	0.189097	consumption
Rv0020c	g3pe[c]	0.0923821	consumption
Rv0022c	g3pe[c]	0.182288	consumption
Rv0023	g3pe[c]	-0.0618722	consumption
Rv0038	g3pe[c]	-0.104756	consumption
Rv0042c	g3pe[c]	0.162075	consumption
Rv0043c	g3pe[c]	0.0561787	consumption
Rv0047c	g3pe[c]	-0.0529946	consumption
Rv0054	g3pe[c]	0.248755	consumption
Rv0067c	g3pe[c]	0.188517	consumption
Rv0078	g3pe[c]	-0.203999	consumption
Rv0081	g3pe[c]	-0.224152	consumption
Rv0117	g3pe[c]	0.0359665	consumption
Rv0135c	g3pe[c]	-0.0620786	consumption
Rv0144	g3pe[c]	0.46289	consumption
Rv0158	g3pe[c]	0.368256	consumption
Rv0165c	g3pe[c]	-0.222255	consumption
Rv0182c	g3pe[c]	0.25852	consumption
Rv0195	g3pe[c]	0.371967	consumption
Rv0212c	g3pe[c]	-0.320289	consumption
Rv0232	g3pe[c]	-0.323099	consumption
Rv0238	g3pe[c]	0.508899	consumption
Rv0260c	g3pe[c]	0.503548	consumption
Rv0273c	g3pe[c]	-0.123672	consumption
Rv0275c	g3pe[c]	-0.173787	consumption
Rv0302	g3pe[c]	-0.138578	consumption
Rv0324	g3pe[c]	-0.357944	consumption
Rv0328	g3pe[c]	-0.533911	consumption
Rv0330c	g3pe[c]	-0.229571	consumption
Rv0339c	g3pe[c]	-0.331315	consumption
Rv0348	g3pe[c]	-0.212842	consumption
Rv0353	g3pe[c]	0.205767	consumption
Rv0377	g3pe[c]	-0.315233	consumption
Rv0445c	g3pe[c]	-0.0116103	consumption
Rv0452	g3pe[c]	0.140727	consumption
Rv0465c	g3pe[c]	0.357601	consumption
Rv0472c	g3pe[c]	0.366322	consumption
Rv0474	g3pe[c]	-0.342256	consumption
Rv0485	g3pe[c]	-0.33959	consumption
Rv0491	g3pe[c]	0.151143	consumption
Rv0494	g3pe[c]	-0.0702014	consumption
Rv0576	g3pe[c]	-0.0419655	consumption
Rv0586	g3pe[c]	-0.553378	consumption
Rv0599c	g3pe[c]	-0.0159369	consumption
Rv0602c	g3pe[c]	0.0615689	consumption
Rv0608	g3pe[c]	0.174711	consumption
Rv0623	g3pe[c]	-0.14223	consumption
Rv0653c	g3pe[c]	0.347438	consumption
Rv0674	g3pe[c]	-0.464434	consumption
Rv0678	g3pe[c]	-0.34653	consumption
Rv0681	g3pe[c]	-0.289222	consumption
Rv0691c	g3pe[c]	-0.334359	consumption
Rv0735	g3pe[c]	0.282053	consumption
Rv0737	g3pe[c]	0.0330791	consumption
Rv0744c	g3pe[c]	-0.0652744	consumption
Rv0757	g3pe[c]	0.325625	consumption
Rv0767c	g3pe[c]	-0.201351	consumption
Rv0792c	g3pe[c]	-0.00770075	consumption
Rv0818	g3pe[c]	0.529897	consumption
Rv0821c	g3pe[c]	0.0294027	consumption
Rv0823c	g3pe[c]	0.332957	consumption
Rv0827c	g3pe[c]	-0.277163	consumption
Rv0844c	g3pe[c]	-0.00267473	consumption
Rv0880	g3pe[c]	0.0815501	consumption
Rv0891c	g3pe[c]	-0.20122	consumption
Rv0894	g3pe[c]	0.475856	consumption
Rv0903c	g3pe[c]	-0.167536	consumption
Rv0967	g3pe[c]	-0.187433	consumption
Rv0981	g3pe[c]	0.348604	consumption
Rv1019	g3pe[c]	0.0684089	consumption
Rv1027c	g3pe[c]	0.0895059	consumption
Rv1033c	g3pe[c]	-0.230844	consumption
Rv1049	g3pe[c]	-0.416627	consumption
Rv1129c	g3pe[c]	-0.279774	consumption
Rv1151c	g3pe[c]	-0.0114569	consumption
Rv1152	g3pe[c]	0.00489974	consumption
Rv1167c	g3pe[c]	-0.1806	consumption
Rv1176c	g3pe[c]	0.263863	consumption
Rv1186c	g3pe[c]	0.35419	consumption
Rv1189	g3pe[c]	-0.130089	consumption
Rv1219c	g3pe[c]	0.0521223	consumption
Rv1221	g3pe[c]	-0.305521	consumption
Rv1255c	g3pe[c]	0.168394	consumption
Rv1267c	g3pe[c]	0.361928	consumption
Rv1287	g3pe[c]	0.0876448	consumption
Rv1332	g3pe[c]	-0.17691	consumption
Rv1353c	g3pe[c]	0.182753	consumption
Rv1358	g3pe[c]	0.00463174	consumption
Rv1359	g3pe[c]	-0.199339	consumption
Rv1379	g3pe[c]	0.0277975	consumption
Rv1395	g3pe[c]	0.0729682	consumption
Rv1404	g3pe[c]	0.28901	consumption
Rv1423	g3pe[c]	-0.165007	consumption
Rv1453	g3pe[c]	0.0368119	consumption
Rv1460	g3pe[c]	-0.0379913	consumption
Rv1473A	g3pe[c]	0.0861613	consumption
Rv1474c	g3pe[c]	0.10038	consumption
Rv1556	g3pe[c]	-0.128411	consumption
Rv1560	g3pe[c]	-0.324039	consumption
Rv1626	g3pe[c]	-0.322168	consumption
Rv1657	g3pe[c]	-0.312663	consumption
Rv1674c	g3pe[c]	-0.397398	consumption
Rv1675c	g3pe[c]	0.0515578	consumption
Rv1719	g3pe[c]	-0.244151	consumption
Rv1725c	g3pe[c]	-0.422962	consumption
Rv1740	g3pe[c]	0.200949	consumption
Rv1773c	g3pe[c]	-0.121198	consumption
Rv1776c	g3pe[c]	-0.287625	consumption
Rv1816	g3pe[c]	-0.04357	consumption
Rv1828	g3pe[c]	-0.242582	consumption
Rv1830	g3pe[c]	0.227229	consumption
Rv1846c	g3pe[c]	-0.383544	consumption
Rv1909c	g3pe[c]	0.341666	consumption
Rv1931c	g3pe[c]	0.176893	consumption
Rv1956	g3pe[c]	0.210891	consumption
Rv1960c	g3pe[c]	-0.334211	consumption
Rv1963c	g3pe[c]	-0.0959814	consumption
Rv1985c	g3pe[c]	0.219494	consumption
Rv1990c	g3pe[c]	-0.14925	consumption
Rv1994c	g3pe[c]	-0.326361	consumption
Rv2009	g3pe[c]	-0.30506	consumption
Rv2011c	g3pe[c]	0.162539	consumption
Rv2017	g3pe[c]	-0.171266	consumption
Rv2021c	g3pe[c]	0.189946	consumption
Rv2034	g3pe[c]	0.0771862	consumption
Rv2069	g3pe[c]	0.288535	consumption
Rv2160A	g3pe[c]	0.18188	consumption
Rv2160c	g3pe[c]	-0.0991858	consumption
Rv2175c	g3pe[c]	0.259064	consumption
Rv2242	g3pe[c]	0.458514	consumption
Rv2250c	g3pe[c]	0.0786034	consumption
Rv2258c	g3pe[c]	-0.0139777	consumption
Rv2282c	g3pe[c]	-0.461888	consumption
Rv2324	g3pe[c]	-0.19824	consumption
Rv2359	g3pe[c]	-0.00420865	consumption
Rv2374c	g3pe[c]	-0.166385	consumption
Rv2478c	g3pe[c]	-0.242113	consumption
Rv2488c	g3pe[c]	0.136153	consumption
Rv2506	g3pe[c]	-0.0956035	consumption
Rv2595	g3pe[c]	0.412866	consumption
Rv2621c	g3pe[c]	-0.037121	consumption
Rv2640c	g3pe[c]	0.198806	consumption
Rv2642	g3pe[c]	-0.298024	consumption
Rv2703	g3pe[c]	0.354518	consumption
Rv2710	g3pe[c]	-0.152043	consumption
Rv2711	g3pe[c]	-0.0744585	consumption
Rv2720	g3pe[c]	0.156564	consumption
Rv2745c	g3pe[c]	0.30329	consumption
Rv2760c	g3pe[c]	0.381542	consumption
Rv2779c	g3pe[c]	-0.120803	consumption
Rv2788	g3pe[c]	0.307191	consumption
Rv2827c	g3pe[c]	-0.213757	consumption
Rv2884	g3pe[c]	0.00789496	consumption
Rv2887	g3pe[c]	0.47418	consumption
Rv2912c	g3pe[c]	0.0837763	consumption
Rv2986c	g3pe[c]	0.384403	consumption
Rv2989	g3pe[c]	0.205608	consumption
Rv3050c	g3pe[c]	0.27168	consumption
Rv3055	g3pe[c]	-0.155523	consumption
Rv3058c	g3pe[c]	-0.0156187	consumption
Rv3060c	g3pe[c]	0.402138	consumption
Rv3066	g3pe[c]	0.351584	consumption
Rv3082c	g3pe[c]	0.337802	consumption
Rv3095	g3pe[c]	0.348028	consumption
Rv3124	g3pe[c]	0.122135	consumption
Rv3133c	g3pe[c]	-0.198024	consumption
Rv3143	g3pe[c]	0.354161	consumption
Rv3160c	g3pe[c]	-0.282854	consumption
Rv3167c	g3pe[c]	0.0382124	consumption
Rv3173c	g3pe[c]	-0.194128	consumption
Rv3183	g3pe[c]	-0.128386	consumption
Rv3197A	g3pe[c]	0.277562	consumption
Rv3208	g3pe[c]	-0.376024	consumption
Rv3219	g3pe[c]	-0.159886	consumption
Rv3223c	g3pe[c]	-0.0147931	consumption
Rv3246c	g3pe[c]	0.21664	consumption
Rv3249c	g3pe[c]	0.269668	consumption
Rv3260c	g3pe[c]	-0.245853	consumption
Rv3286c	g3pe[c]	0.0394981	consumption
Rv3291c	g3pe[c]	-0.127851	consumption
Rv3295	g3pe[c]	0.524163	consumption
Rv3301c	g3pe[c]	-0.132527	consumption
Rv3328c	g3pe[c]	0.0357117	consumption
Rv3334	g3pe[c]	0.208269	consumption
Rv3405c	g3pe[c]	-0.0331393	consumption
Rv3414c	g3pe[c]	-0.224173	consumption
Rv3416	g3pe[c]	-0.00141276	consumption
Rv3417c	g3pe[c]	0.242048	consumption
Rv3488	g3pe[c]	-0.388725	consumption
Rv3557c	g3pe[c]	-0.470589	consumption
Rv3574	g3pe[c]	0.0861452	consumption
Rv3583c	g3pe[c]	-0.00864063	consumption
Rv3597c	g3pe[c]	0.0435174	consumption
Rv3676	g3pe[c]	-0.34296	consumption
Rv3681c	g3pe[c]	0.423123	consumption
Rv3736	g3pe[c]	0.0240313	consumption
Rv3744	g3pe[c]	-0.376796	consumption
Rv3765c	g3pe[c]	0.0387236	consumption
Rv3830c	g3pe[c]	-0.283974	consumption
Rv3833	g3pe[c]	-0.407815	consumption
Rv3840	g3pe[c]	0.172403	consumption
Rv3849	g3pe[c]	0.253955	consumption
Rv3852	g3pe[c]	-0.0496695	consumption
Rv3855	g3pe[c]	-0.0493362	consumption
Rv3862c	g3pe[c]	0.277285	consumption
Rv3911	g3pe[c]	-0.338377	consumption
Rv0019c	g3pe[c]	0.36026	synthesis
Rv0020c	g3pe[c]	0.334026	synthesis
Rv0022c	g3pe[c]	-0.232615	synthesis
Rv0023	g3pe[c]	-0.061422	synthesis
Rv0038	g3pe[c]	0.0311939	synthesis
Rv0042c	g3pe[c]	0.170939	synthesis
Rv0043c	g3pe[c]	-0.0712805	synthesis
Rv0047c	g3pe[c]	-0.225365	synthesis
Rv0054	g3pe[c]	-0.170654	synthesis
Rv0067c	g3pe[c]	0.160825	synthesis
Rv0078	g3pe[c]	0.53392	synthesis
Rv0081	g3pe[c]	-0.120052	synthesis
Rv0117	g3pe[c]	0.349191	synthesis
Rv0135c	g3pe[c]	0.392103	synthesis
Rv0144	g3pe[c]	-0.345164	synthesis
Rv0158	g3pe[c]	0.303577	synthesis
Rv0165c	g3pe[c]	0.555466	synthesis
Rv0182c	g3pe[c]	0.122152	synthesis
Rv0195	g3pe[c]	-0.27593	synthesis
Rv0212c	g3pe[c]	0.526343	synthesis
Rv0232	g3pe[c]	0.387458	synthesis
Rv0238	g3pe[c]	-0.161431	synthesis
Rv0260c	g3pe[c]	-0.15087	synthesis
Rv0273c	g3pe[c]	0.359692	synthesis
Rv0275c	g3pe[c]	0.432726	synthesis
Rv0302	g3pe[c]	0.13471	synthesis
Rv0324	g3pe[c]	-0.0978354	synthesis
Rv0328	g3pe[c]	0.50335	synthesis
Rv0330c	g3pe[c]	-0.230032	synthesis
Rv0339c	g3pe[c]	0.325334	synthesis
Rv0348	g3pe[c]	0.588255	synthesis
Rv0353	g3pe[c]	0.0067139	synthesis
Rv0377	g3pe[c]	0.283846	synthesis
Rv0445c	g3pe[c]	0.335219	synthesis
Rv0452	g3pe[c]	-0.0369289	synthesis
Rv0465c	g3pe[c]	0.0473931	synthesis
Rv0472c	g3pe[c]	0.357025	synthesis
Rv0474	g3pe[c]	0.482581	synthesis
Rv0485	g3pe[c]	0.446115	synthesis
Rv0491	g3pe[c]	0.488032	synthesis
Rv0494	g3pe[c]	0.160185	synthesis
Rv0576	g3pe[c]	0.0199688	synthesis
Rv0586	g3pe[c]	0.413283	synthesis
Rv0599c	g3pe[c]	-0.134223	synthesis
Rv0602c	g3pe[c]	-0.476509	synthesis
Rv0608	g3pe[c]	-0.295092	synthesis
Rv0623	g3pe[c]	-0.179894	synthesis
Rv0653c	g3pe[c]	-0.482121	synthesis
Rv0674	g3pe[c]	-0.150307	synthesis
Rv0678	g3pe[c]	0.0341856	synthesis
Rv0681	g3pe[c]	-0.292217	synthesis
Rv0691c	g3pe[c]	-0.0365583	synthesis
Rv0735	g3pe[c]	0.054633	synthesis
Rv0737	g3pe[c]	0.367488	synthesis
Rv0744c	g3pe[c]	-0.0449051	synthesis
Rv0757	g3pe[c]	-0.439105	synthesis
Rv0767c	g3pe[c]	0.118604	synthesis
Rv0792c	g3pe[c]	-0.542583	synthesis
Rv0818	g3pe[c]	-0.217261	synthesis
Rv0821c	g3pe[c]	-0.0688008	synthesis
Rv0823c	g3pe[c]	-0.401797	synthesis
Rv0827c	g3pe[c]	-0.0308503	synthesis
Rv0844c	g3pe[c]	-0.283102	synthesis
Rv0880	g3pe[c]	-0.488615	synthesis
Rv0891c	g3pe[c]	-0.466125	synthesis
Rv0894	g3pe[c]	-0.280538	synthesis
Rv0903c	g3pe[c]	-0.299279	synthesis
Rv0967	g3pe[c]	0.0661005	synthesis
Rv0981	g3pe[c]	-0.473747	synthesis
Rv1019	g3pe[c]	0.0896913	synthesis
Rv1027c	g3pe[c]	-0.491324	synthesis
Rv1033c	g3pe[c]	0.0524541	synthesis
Rv1049	g3pe[c]	-0.0105499	synthesis
Rv1129c	g3pe[c]	-0.434533	synthesis
Rv1151c	g3pe[c]	-0.110112	synthesis
Rv1152	g3pe[c]	-0.276829	synthesis
Rv1167c	g3pe[c]	0.162656	synthesis
Rv1176c	g3pe[c]	-0.0151932	synthesis
Rv1186c	g3pe[c]	0.318647	synthesis
Rv1189	g3pe[c]	-0.0893483	synthesis
Rv1219c	g3pe[c]	-0.205774	synthesis
Rv1221	g3pe[c]	-0.488061	synthesis
Rv1255c	g3pe[c]	-0.548648	synthesis
Rv1267c	g3pe[c]	-0.170148	synthesis
Rv1287	g3pe[c]	0.324708	synthesis
Rv1332	g3pe[c]	0.476089	synthesis
Rv1353c	g3pe[c]	-0.0145495	synthesis
Rv1358	g3pe[c]	0.214554	synthesis
Rv1359	g3pe[c]	-0.40107	synthesis
Rv1379	g3pe[c]	-0.492195	synthesis
Rv1395	g3pe[c]	-0.342079	synthesis
Rv1404	g3pe[c]	-0.286173	synthesis
Rv1423	g3pe[c]	-0.579502	synthesis
Rv1453	g3pe[c]	-0.283254	synthesis
Rv1460	g3pe[c]	-0.384873	synthesis
Rv1473A	g3pe[c]	-0.454384	synthesis
Rv1474c	g3pe[c]	0.175901	synthesis
Rv1556	g3pe[c]	-0.572934	synthesis
Rv1560	g3pe[c]	-0.0323184	synthesis
Rv1626	g3pe[c]	-0.383417	synthesis
Rv1657	g3pe[c]	-0.259369	synthesis
Rv1674c	g3pe[c]	-0.0722487	synthesis
Rv1675c	g3pe[c]	-0.487222	synthesis
Rv1719	g3pe[c]	-0.310574	synthesis
Rv1725c	g3pe[c]	0.208161	synthesis
Rv1740	g3pe[c]	-0.227007	synthesis
Rv1773c	g3pe[c]	0.023972	synthesis
Rv1776c	g3pe[c]	-0.3561	synthesis
Rv1816	g3pe[c]	0.185076	synthesis
Rv1828	g3pe[c]	0.22023	synthesis
Rv1830	g3pe[c]	-0.257938	synthesis
Rv1846c	g3pe[c]	0.397468	synthesis
Rv1909c	g3pe[c]	-0.545735	synthesis
Rv1931c	g3pe[c]	-0.0761811	synthesis
Rv1956	g3pe[c]	-0.449165	synthesis
Rv1960c	g3pe[c]	0.452132	synthesis
Rv1963c	g3pe[c]	-0.533729	synthesis
Rv1985c	g3pe[c]	0.073348	synthesis
Rv1990c	g3pe[c]	0.423474	synthesis
Rv1994c	g3pe[c]	-0.251835	synthesis
Rv2009	g3pe[c]	0.40954	synthesis
Rv2011c	g3pe[c]	-0.26113	synthesis
Rv2017	g3pe[c]	-0.16185	synthesis
Rv2021c	g3pe[c]	0.0792029	synthesis
Rv2034	g3pe[c]	-0.291555	synthesis
Rv2069	g3pe[c]	-0.306524	synthesis
Rv2160A	g3pe[c]	-0.192856	synthesis
Rv2160c	g3pe[c]	0.34273	synthesis
Rv2175c	g3pe[c]	-0.30727	synthesis
Rv2242	g3pe[c]	0.196346	synthesis
Rv2250c	g3pe[c]	-0.0514458	synthesis
Rv2258c	g3pe[c]	0.117624	synthesis
Rv2282c	g3pe[c]	0.228099	synthesis
Rv2324	g3pe[c]	-0.00769101	synthesis
Rv2359	g3pe[c]	0.13601	synthesis
Rv2374c	g3pe[c]	0.272787	synthesis
Rv2478c	g3pe[c]	0.489622	synthesis
Rv2488c	g3pe[c]	-0.0342116	synthesis
Rv2506	g3pe[c]	0.00246521	synthesis
Rv2595	g3pe[c]	-0.265632	synthesis
Rv2621c	g3pe[c]	0.578317	synthesis
Rv2640c	g3pe[c]	-0.437435	synthesis
Rv2642	g3pe[c]	0.3197	synthesis
Rv2703	g3pe[c]	-0.189073	synthesis
Rv2710	g3pe[c]	0.521729	synthesis
Rv2711	g3pe[c]	0.346843	synthesis
Rv2720	g3pe[c]	0.271564	synthesis
Rv2745c	g3pe[c]	-0.00365731	synthesis
Rv2760c	g3pe[c]	-0.340936	synthesis
Rv2779c	g3pe[c]	0.202305	synthesis
Rv2788	g3pe[c]	-0.443353	synthesis
Rv2827c	g3pe[c]	0.443325	synthesis
Rv2884	g3pe[c]	-0.195465	synthesis
Rv2887	g3pe[c]	-0.46635	synthesis
Rv2912c	g3pe[c]	-0.405889	synthesis
Rv2986c	g3pe[c]	-0.0715311	synthesis
Rv2989	g3pe[c]	-0.240042	synthesis
Rv3050c	g3pe[c]	0.23454	synthesis
Rv3055	g3pe[c]	0.00849341	synthesis
Rv3058c	g3pe[c]	0.344186	synthesis
Rv3060c	g3pe[c]	-0.364113	synthesis
Rv3066	g3pe[c]	-0.554031	synthesis
Rv3082c	g3pe[c]	-0.180725	synthesis
Rv3095	g3pe[c]	-0.263225	synthesis
Rv3124	g3pe[c]	0.414455	synthesis
Rv3133c	g3pe[c]	0.428662	synthesis
Rv3143	g3pe[c]	0.184023	synthesis
Rv3160c	g3pe[c]	0.238151	synthesis
Rv3167c	g3pe[c]	0.231739	synthesis
Rv3173c	g3pe[c]	0.283318	synthesis
Rv3183	g3pe[c]	0.382264	synthesis
Rv3197A	g3pe[c]	0.316955	synthesis
Rv3208	g3pe[c]	0.591091	synthesis
Rv3219	g3pe[c]	0.306734	synthesis
Rv3223c	g3pe[c]	0.0835054	synthesis
Rv3246c	g3pe[c]	0.0790012	synthesis
Rv3249c	g3pe[c]	0.201	synthesis
Rv3260c	g3pe[c]	0.0772898	synthesis
Rv3286c	g3pe[c]	0.0761069	synthesis
Rv3291c	g3pe[c]	0.280546	synthesis
Rv3295	g3pe[c]	-0.477358	synthesis
Rv3301c	g3pe[c]	-0.330749	synthesis
Rv3328c	g3pe[c]	-0.0507962	synthesis
Rv3334	g3pe[c]	-0.524798	synthesis
Rv3405c	g3pe[c]	0.1812	synthesis
Rv3414c	g3pe[c]	0.185373	synthesis
Rv3416	g3pe[c]	0.228812	synthesis
Rv3417c	g3pe[c]	0.321044	synthesis
Rv3488	g3pe[c]	0.569239	synthesis
Rv3557c	g3pe[c]	0.0225444	synthesis
Rv3574	g3pe[c]	-0.0975139	synthesis
Rv3583c	g3pe[c]	-0.409065	synthesis
Rv3597c	g3pe[c]	0.0118766	synthesis
Rv3676	g3pe[c]	-0.16088	synthesis
Rv3681c	g3pe[c]	-0.459214	synthesis
Rv3736	g3pe[c]	-0.252743	synthesis
Rv3744	g3pe[c]	0.517279	synthesis
Rv3765c	g3pe[c]	0.1601	synthesis
Rv3830c	g3pe[c]	0.0774604	synthesis
Rv3833	g3pe[c]	0.0224735	synthesis
Rv3840	g3pe[c]	0.265787	synthesis
Rv3849	g3pe[c]	-0.163664	synthesis
Rv3852	g3pe[c]	0.511378	synthesis
Rv3855	g3pe[c]	-0.206623	synthesis
Rv3862c	g3pe[c]	-0.509924	synthesis
Rv3911	g3pe[c]	0.617535	synthesis
Rv0019c	g6p[c]	0.0537511	consumption
Rv0020c	g6p[c]	0.205659	consumption
Rv0022c	g6p[c]	-0.246016	consumption
Rv0023	g6p[c]	-0.341611	consumption
Rv0038	g6p[c]	0.117692	consumption
Rv0042c	g6p[c]	-0.0231432	consumption
Rv0043c	g6p[c]	-0.319472	consumption
Rv0047c	g6p[c]	0.0426202	consumption
Rv0054	g6p[c]	-0.17378	consumption
Rv0067c	g6p[c]	0.109505	consumption
Rv0078	g6p[c]	0.111954	consumption
Rv0081	g6p[c]	-0.205981	consumption
Rv0117	g6p[c]	-0.0014256	consumption
Rv0135c	g6p[c]	0.160873	consumption
Rv0144	g6p[c]	0.0288657	consumption
Rv0158	g6p[c]	-0.0428053	consumption
Rv0165c	g6p[c]	0.00656416	consumption
Rv0182c	g6p[c]	-0.0586571	consumption
Rv0195	g6p[c]	-0.043085	consumption
Rv0212c	g6p[c]	-0.103294	consumption
Rv0232	g6p[c]	0.0358746	consumption
Rv0238	g6p[c]	0.0884365	consumption
Rv0260c	g6p[c]	-0.032325	consumption
Rv0273c	g6p[c]	0.175233	consumption
Rv0275c	g6p[c]	0.261752	consumption
Rv0302	g6p[c]	0.190087	consumption
Rv0324	g6p[c]	-0.15259	consumption
Rv0328	g6p[c]	-0.054442	consumption
Rv0330c	g6p[c]	0.123186	consumption
Rv0339c	g6p[c]	-0.0552327	consumption
Rv0348	g6p[c]	0.186161	consumption
Rv0353	g6p[c]	-0.0795255	consumption
Rv0377	g6p[c]	0.123785	consumption
Rv0445c	g6p[c]	0.136201	consumption
Rv0452	g6p[c]	0.126855	consumption
Rv0465c	g6p[c]	0.201135	consumption
Rv0472c	g6p[c]	0.196588	consumption
Rv0474	g6p[c]	-0.0574125	consumption
Rv0485	g6p[c]	0.187753	consumption
Rv0491	g6p[c]	0.0831037	consumption
Rv0494	g6p[c]	-0.0566383	consumption
Rv0576	g6p[c]	0.126066	consumption
Rv0586	g6p[c]	-0.0441885	consumption
Rv0599c	g6p[c]	0.300852	consumption
Rv0602c	g6p[c]	-0.366162	consumption
Rv0608	g6p[c]	0.0847048	consumption
Rv0623	g6p[c]	-0.00740611	consumption
Rv0653c	g6p[c]	-0.0664097	consumption
Rv0674	g6p[c]	0.0591656	consumption
Rv0678	g6p[c]	-0.0316288	consumption
Rv0681	g6p[c]	-0.167508	consumption
Rv0691c	g6p[c]	0.197852	consumption
Rv0735	g6p[c]	0.0956529	consumption
Rv0737	g6p[c]	-0.00557592	consumption
Rv0744c	g6p[c]	0.0617983	consumption
Rv0757	g6p[c]	0.122033	consumption
Rv0767c	g6p[c]	0.0290755	consumption
Rv0792c	g6p[c]	0.00841247	consumption
Rv0818	g6p[c]	-0.304272	consumption
Rv0821c	g6p[c]	0.1077	consumption
Rv0823c	g6p[c]	-0.0320954	consumption
Rv0827c	g6p[c]	-0.201834	consumption
Rv0844c	g6p[c]	-0.210208	consumption
Rv0880	g6p[c]	-0.0939192	consumption
Rv0891c	g6p[c]	0.012898	consumption
Rv0894	g6p[c]	0.0113226	consumption
Rv0903c	g6p[c]	0.0819191	consumption
Rv0967	g6p[c]	-0.0163971	consumption
Rv0981	g6p[c]	0.0838929	consumption
Rv1019	g6p[c]	0.0786986	consumption
Rv1027c	g6p[c]	-0.259941	consumption
Rv1033c	g6p[c]	-0.0624784	consumption
Rv1049	g6p[c]	0.0775449	consumption
Rv1129c	g6p[c]	0.0951489	consumption
Rv1151c	g6p[c]	0.352217	consumption
Rv1152	g6p[c]	0.147412	consumption
Rv1167c	g6p[c]	0.210035	consumption
Rv1176c	g6p[c]	0.074158	consumption
Rv1186c	g6p[c]	0.129975	consumption
Rv1189	g6p[c]	0.175301	consumption
Rv1219c	g6p[c]	-0.173939	consumption
Rv1221	g6p[c]	-0.103059	consumption
Rv1255c	g6p[c]	0.0706918	consumption
Rv1267c	g6p[c]	-0.123282	consumption
Rv1287	g6p[c]	-0.105181	consumption
Rv1332	g6p[c]	0.225717	consumption
Rv1353c	g6p[c]	-0.00903683	consumption
Rv1358	g6p[c]	0.181762	consumption
Rv1359	g6p[c]	-0.219201	consumption
Rv1379	g6p[c]	0.234651	consumption
Rv1395	g6p[c]	0.277789	consumption
Rv1404	g6p[c]	0.0141464	consumption
Rv1423	g6p[c]	-0.146395	consumption
Rv1453	g6p[c]	-0.101839	consumption
Rv1460	g6p[c]	-0.0467581	consumption
Rv1473A	g6p[c]	0.000772446	consumption
Rv1474c	g6p[c]	-0.058483	consumption
Rv1556	g6p[c]	-0.233936	consumption
Rv1560	g6p[c]	0.0647726	consumption
Rv1626	g6p[c]	-0.0894195	consumption
Rv1657	g6p[c]	-0.151873	consumption
Rv1674c	g6p[c]	0.213827	consumption
Rv1675c	g6p[c]	0.0171398	consumption
Rv1719	g6p[c]	0.0479448	consumption
Rv1725c	g6p[c]	-0.0423272	consumption
Rv1740	g6p[c]	0.153006	consumption
Rv1773c	g6p[c]	0.305673	consumption
Rv1776c	g6p[c]	-0.0352706	consumption
Rv1816	g6p[c]	0.0560476	consumption
Rv1828	g6p[c]	-0.0744882	consumption
Rv1830	g6p[c]	0.169474	consumption
Rv1846c	g6p[c]	0.0594556	consumption
Rv1909c	g6p[c]	0.158867	consumption
Rv1931c	g6p[c]	0.0793056	consumption
Rv1956	g6p[c]	-0.100346	consumption
Rv1960c	g6p[c]	0.010901	consumption
Rv1963c	g6p[c]	-0.00551929	consumption
Rv1985c	g6p[c]	0.14069	consumption
Rv1990c	g6p[c]	0.202153	consumption
Rv1994c	g6p[c]	-0.0444358	consumption
Rv2009	g6p[c]	0.038639	consumption
Rv2011c	g6p[c]	-0.0863413	consumption
Rv2017	g6p[c]	0.00544495	consumption
Rv2021c	g6p[c]	0.208183	consumption
Rv2034	g6p[c]	-0.0973455	consumption
Rv2069	g6p[c]	0.0704914	consumption
Rv2160A	g6p[c]	-0.00482122	consumption
Rv2160c	g6p[c]	0.120031	consumption
Rv2175c	g6p[c]	0.238742	consumption
Rv2242	g6p[c]	-0.0712277	consumption
Rv2250c	g6p[c]	0.00815883	consumption
Rv2258c	g6p[c]	-0.0236326	consumption
Rv2282c	g6p[c]	-0.235272	consumption
Rv2324	g6p[c]	0.0156119	consumption
Rv2359	g6p[c]	0.0820809	consumption
Rv2374c	g6p[c]	0.0140436	consumption
Rv2478c	g6p[c]	-0.0777375	consumption
Rv2488c	g6p[c]	0.0753557	consumption
Rv2506	g6p[c]	0.060316	consumption
Rv2595	g6p[c]	0.0343648	consumption
Rv2621c	g6p[c]	0.0505498	consumption
Rv2640c	g6p[c]	-0.203214	consumption
Rv2642	g6p[c]	0.0511524	consumption
Rv2703	g6p[c]	0.08732	consumption
Rv2710	g6p[c]	0.216468	consumption
Rv2711	g6p[c]	0.0477973	consumption
Rv2720	g6p[c]	0.125168	consumption
Rv2745c	g6p[c]	0.107437	consumption
Rv2760c	g6p[c]	-0.011297	consumption
Rv2779c	g6p[c]	-0.0799776	consumption
Rv2788	g6p[c]	0.0544466	consumption
Rv2827c	g6p[c]	0.0333494	consumption
Rv2884	g6p[c]	-0.281106	consumption
Rv2887	g6p[c]	0.00477198	consumption
Rv2912c	g6p[c]	-0.298235	consumption
Rv2986c	g6p[c]	0.0326027	consumption
Rv2989	g6p[c]	-0.275448	consumption
Rv3050c	g6p[c]	0.0448383	consumption
Rv3055	g6p[c]	0.025004	consumption
Rv3058c	g6p[c]	-0.118266	consumption
Rv3060c	g6p[c]	0.0614162	consumption
Rv3066	g6p[c]	-0.163261	consumption
Rv3082c	g6p[c]	-0.0348829	consumption
Rv3095	g6p[c]	0.185831	consumption
Rv3124	g6p[c]	-0.0960005	consumption
Rv3133c	g6p[c]	0.0771716	consumption
Rv3143	g6p[c]	0.321521	consumption
Rv3160c	g6p[c]	0.117669	consumption
Rv3167c	g6p[c]	0.11213	consumption
Rv3173c	g6p[c]	0.0727696	consumption
Rv3183	g6p[c]	-0.0941874	consumption
Rv3197A	g6p[c]	0.0761752	consumption
Rv3208	g6p[c]	0.0133651	consumption
Rv3219	g6p[c]	0.0744052	consumption
Rv3223c	g6p[c]	-0.155102	consumption
Rv3246c	g6p[c]	-0.27031	consumption
Rv3249c	g6p[c]	-0.0305623	consumption
Rv3260c	g6p[c]	-0.126552	consumption
Rv3286c	g6p[c]	-0.0822094	consumption
Rv3291c	g6p[c]	-0.0515247	consumption
Rv3295	g6p[c]	-0.178422	consumption
Rv3301c	g6p[c]	0.0668754	consumption
Rv3328c	g6p[c]	-0.165618	consumption
Rv3334	g6p[c]	-0.124266	consumption
Rv3405c	g6p[c]	-0.130647	consumption
Rv3414c	g6p[c]	-0.0518296	consumption
Rv3416	g6p[c]	-0.245225	consumption
Rv3417c	g6p[c]	-0.107481	consumption
Rv3488	g6p[c]	0.171423	consumption
Rv3557c	g6p[c]	-0.0245035	consumption
Rv3574	g6p[c]	-0.189119	consumption
Rv3583c	g6p[c]	-0.102776	consumption
Rv3597c	g6p[c]	0.0708511	consumption
Rv3676	g6p[c]	-0.20049	consumption
Rv3681c	g6p[c]	-0.274768	consumption
Rv3736	g6p[c]	-0.163183	consumption
Rv3744	g6p[c]	0.164646	consumption
Rv3765c	g6p[c]	0.127762	consumption
Rv3830c	g6p[c]	-0.0165963	consumption
Rv3833	g6p[c]	-0.180682	consumption
Rv3840	g6p[c]	0.0517349	consumption
Rv3849	g6p[c]	0.0703504	consumption
Rv3852	g6p[c]	0.211558	consumption
Rv3855	g6p[c]	-0.145999	consumption
Rv3862c	g6p[c]	-0.250672	consumption
Rv3911	g6p[c]	0.211158	consumption
Rv0019c	gal1p[c]	0.191997	synthesis
Rv0020c	gal1p[c]	-0.163723	synthesis
Rv0022c	gal1p[c]	-0.510776	synthesis
Rv0023	gal1p[c]	0.214387	synthesis
Rv0038	gal1p[c]	-0.00203678	synthesis
Rv0042c	gal1p[c]	-0.29001	synthesis
Rv0043c	gal1p[c]	0.271098	synthesis
Rv0047c	gal1p[c]	-0.25044	synthesis
Rv0054	gal1p[c]	-0.0737595	synthesis
Rv0067c	gal1p[c]	-0.2647	synthesis
Rv0078	gal1p[c]	-0.262901	synthesis
Rv0081	gal1p[c]	-0.355066	synthesis
Rv0117	gal1p[c]	0.0295347	synthesis
Rv0135c	gal1p[c]	0.253065	synthesis
Rv0144	gal1p[c]	-0.201032	synthesis
Rv0158	gal1p[c]	0.356599	synthesis
Rv0165c	gal1p[c]	-0.2145	synthesis
Rv0182c	gal1p[c]	-0.110199	synthesis
Rv0195	gal1p[c]	-0.0699472	synthesis
Rv0212c	gal1p[c]	-0.119229	synthesis
Rv0232	gal1p[c]	-0.175807	synthesis
Rv0238	gal1p[c]	-0.0306828	synthesis
Rv0260c	gal1p[c]	0.178475	synthesis
Rv0273c	gal1p[c]	0.016517	synthesis
Rv0275c	gal1p[c]	0.0693783	synthesis
Rv0302	gal1p[c]	0.0425707	synthesis
Rv0324	gal1p[c]	-0.420462	synthesis
Rv0328	gal1p[c]	-0.239468	synthesis
Rv0330c	gal1p[c]	-0.119477	synthesis
Rv0339c	gal1p[c]	-0.11265	synthesis
Rv0348	gal1p[c]	0.363204	synthesis
Rv0353	gal1p[c]	-0.18681	synthesis
Rv0377	gal1p[c]	0.469422	synthesis
Rv0445c	gal1p[c]	0.274811	synthesis
Rv0452	gal1p[c]	0.163213	synthesis
Rv0465c	gal1p[c]	0.328396	synthesis
Rv0472c	gal1p[c]	0.112713	synthesis
Rv0474	gal1p[c]	0.095129	synthesis
Rv0485	gal1p[c]	0.125148	synthesis
Rv0491	gal1p[c]	-0.0456702	synthesis
Rv0494	gal1p[c]	-0.0409288	synthesis
Rv0576	gal1p[c]	-0.189669	synthesis
Rv0586	gal1p[c]	0.0651956	synthesis
Rv0599c	gal1p[c]	0.121181	synthesis
Rv0602c	gal1p[c]	-0.335339	synthesis
Rv0608	gal1p[c]	-0.252095	synthesis
Rv0623	gal1p[c]	0.0992918	synthesis
Rv0653c	gal1p[c]	-0.124832	synthesis
Rv0674	gal1p[c]	-0.221526	synthesis
Rv0678	gal1p[c]	0.100878	synthesis
Rv0681	gal1p[c]	0.0464551	synthesis
Rv0691c	gal1p[c]	0.0744188	synthesis
Rv0735	gal1p[c]	-0.430077	synthesis
Rv0737	gal1p[c]	0.407332	synthesis
Rv0744c	gal1p[c]	-0.338032	synthesis
Rv0757	gal1p[c]	-0.215898	synthesis
Rv0767c	gal1p[c]	-0.105825	synthesis
Rv0792c	gal1p[c]	0.00646713	synthesis
Rv0818	gal1p[c]	-0.300633	synthesis
Rv0821c	gal1p[c]	0.0168197	synthesis
Rv0823c	gal1p[c]	0.234086	synthesis
Rv0827c	gal1p[c]	-0.337548	synthesis
Rv0844c	gal1p[c]	0.0978551	synthesis
Rv0880	gal1p[c]	-0.166653	synthesis
Rv0891c	gal1p[c]	-0.19783	synthesis
Rv0894	gal1p[c]	0.0540739	synthesis
Rv0903c	gal1p[c]	0.438867	synthesis
Rv0967	gal1p[c]	0.448384	synthesis
Rv0981	gal1p[c]	0.0950853	synthesis
Rv1019	gal1p[c]	-0.351628	synthesis
Rv1027c	gal1p[c]	-0.0806076	synthesis
Rv1033c	gal1p[c]	0.0422077	synthesis
Rv1049	gal1p[c]	0.54866	synthesis
Rv1129c	gal1p[c]	-0.0565999	synthesis
Rv1151c	gal1p[c]	-0.029338	synthesis
Rv1152	gal1p[c]	-0.00654756	synthesis
Rv1167c	gal1p[c]	0.372558	synthesis
Rv1176c	gal1p[c]	-0.127853	synthesis
Rv1186c	gal1p[c]	0.0411234	synthesis
Rv1189	gal1p[c]	0.136475	synthesis
Rv1219c	gal1p[c]	-0.552952	synthesis
Rv1221	gal1p[c]	-0.307387	synthesis
Rv1255c	gal1p[c]	0.0389509	synthesis
Rv1267c	gal1p[c]	0.235689	synthesis
Rv1287	gal1p[c]	-0.0755275	synthesis
Rv1332	gal1p[c]	-0.156011	synthesis
Rv1353c	gal1p[c]	-0.445726	synthesis
Rv1358	gal1p[c]	-0.137455	synthesis
Rv1359	gal1p[c]	0.0963844	synthesis
Rv1379	gal1p[c]	0.0331304	synthesis
Rv1395	gal1p[c]	0.344923	synthesis
Rv1404	gal1p[c]	0.116732	synthesis
Rv1423	gal1p[c]	-0.295598	synthesis
Rv1453	gal1p[c]	0.314111	synthesis
Rv1460	gal1p[c]	0.516882	synthesis
Rv1473A	gal1p[c]	0.218945	synthesis
Rv1474c	gal1p[c]	0.138733	synthesis
Rv1556	gal1p[c]	-0.1398	synthesis
Rv1560	gal1p[c]	0.272738	synthesis
Rv1626	gal1p[c]	0.0194251	synthesis
Rv1657	gal1p[c]	-0.15064	synthesis
Rv1674c	gal1p[c]	0.21612	synthesis
Rv1675c	gal1p[c]	0.606268	synthesis
Rv1719	gal1p[c]	0.169142	synthesis
Rv1725c	gal1p[c]	0.160542	synthesis
Rv1740	gal1p[c]	-0.309907	synthesis
Rv1773c	gal1p[c]	0.187648	synthesis
Rv1776c	gal1p[c]	0.433767	synthesis
Rv1816	gal1p[c]	-0.0850382	synthesis
Rv1828	gal1p[c]	0.230929	synthesis
Rv1830	gal1p[c]	-0.190034	synthesis
Rv1846c	gal1p[c]	-0.0626462	synthesis
Rv1909c	gal1p[c]	0.0201712	synthesis
Rv1931c	gal1p[c]	-0.0619248	synthesis
Rv1956	gal1p[c]	-0.027178	synthesis
Rv1960c	gal1p[c]	0.373381	synthesis
Rv1963c	gal1p[c]	-0.0178031	synthesis
Rv1985c	gal1p[c]	-0.0551471	synthesis
Rv1990c	gal1p[c]	0.393523	synthesis
Rv1994c	gal1p[c]	0.104473	synthesis
Rv2009	gal1p[c]	0.577217	synthesis
Rv2011c	gal1p[c]	-0.0918451	synthesis
Rv2017	gal1p[c]	0.527947	synthesis
Rv2021c	gal1p[c]	0.158674	synthesis
Rv2034	gal1p[c]	0.487011	synthesis
Rv2069	gal1p[c]	0.0843021	synthesis
Rv2160A	gal1p[c]	0.260559	synthesis
Rv2160c	gal1p[c]	-0.13846	synthesis
Rv2175c	gal1p[c]	0.0322725	synthesis
Rv2242	gal1p[c]	0.488343	synthesis
Rv2250c	gal1p[c]	-0.52824	synthesis
Rv2258c	gal1p[c]	-0.197539	synthesis
Rv2282c	gal1p[c]	0.0575148	synthesis
Rv2324	gal1p[c]	-0.1664	synthesis
Rv2359	gal1p[c]	0.04404	synthesis
Rv2374c	gal1p[c]	0.307238	synthesis
Rv2478c	gal1p[c]	-0.152724	synthesis
Rv2488c	gal1p[c]	0.264493	synthesis
Rv2506	gal1p[c]	0.386822	synthesis
Rv2595	gal1p[c]	0.0714176	synthesis
Rv2621c	gal1p[c]	-0.00150099	synthesis
Rv2640c	gal1p[c]	0.115887	synthesis
Rv2642	gal1p[c]	0.107565	synthesis
Rv2703	gal1p[c]	0.326732	synthesis
Rv2710	gal1p[c]	0.0958014	synthesis
Rv2711	gal1p[c]	0.275901	synthesis
Rv2720	gal1p[c]	-0.179528	synthesis
Rv2745c	gal1p[c]	0.367107	synthesis
Rv2760c	gal1p[c]	0.0545979	synthesis
Rv2779c	gal1p[c]	0.373797	synthesis
Rv2788	gal1p[c]	-0.0519725	synthesis
Rv2827c	gal1p[c]	-0.152709	synthesis
Rv2884	gal1p[c]	-0.416493	synthesis
Rv2887	gal1p[c]	-0.0893924	synthesis
Rv2912c	gal1p[c]	-0.152838	synthesis
Rv2986c	gal1p[c]	0.299681	synthesis
Rv2989	gal1p[c]	-0.472945	synthesis
Rv3050c	gal1p[c]	-0.179435	synthesis
Rv3055	gal1p[c]	-0.120712	synthesis
Rv3058c	gal1p[c]	-0.196733	synthesis
Rv3060c	gal1p[c]	0.475273	synthesis
Rv3066	gal1p[c]	0.159586	synthesis
Rv3082c	gal1p[c]	-0.187001	synthesis
Rv3095	gal1p[c]	0.237941	synthesis
Rv3124	gal1p[c]	0.551931	synthesis
Rv3133c	gal1p[c]	0.182214	synthesis
Rv3143	gal1p[c]	0.349543	synthesis
Rv3160c	gal1p[c]	-0.0178584	synthesis
Rv3167c	gal1p[c]	-0.126583	synthesis
Rv3173c	gal1p[c]	0.359694	synthesis
Rv3183	gal1p[c]	0.185126	synthesis
Rv3197A	gal1p[c]	-0.362194	synthesis
Rv3208	gal1p[c]	0.045143	synthesis
Rv3219	gal1p[c]	0.26331	synthesis
Rv3223c	gal1p[c]	-0.354004	synthesis
Rv3246c	gal1p[c]	-0.12699	synthesis
Rv3249c	gal1p[c]	0.249751	synthesis
Rv3260c	gal1p[c]	-0.408596	synthesis
Rv3286c	gal1p[c]	-0.619596	synthesis
Rv3291c	gal1p[c]	0.225743	synthesis
Rv3295	gal1p[c]	-0.395377	synthesis
Rv3301c	gal1p[c]	0.384358	synthesis
Rv3328c	gal1p[c]	0.0835627	synthesis
Rv3334	gal1p[c]	-0.318583	synthesis
Rv3405c	gal1p[c]	-0.167545	synthesis
Rv3414c	gal1p[c]	-0.434407	synthesis
Rv3416	gal1p[c]	-0.4848	synthesis
Rv3417c	gal1p[c]	0.196784	synthesis
Rv3488	gal1p[c]	-0.21493	synthesis
Rv3557c	gal1p[c]	0.213634	synthesis
Rv3574	gal1p[c]	0.17594	synthesis
Rv3583c	gal1p[c]	-0.0373132	synthesis
Rv3597c	gal1p[c]	0.216463	synthesis
Rv3676	gal1p[c]	-0.458713	synthesis
Rv3681c	gal1p[c]	-0.311805	synthesis
Rv3736	gal1p[c]	-0.318026	synthesis
Rv3744	gal1p[c]	0.0972132	synthesis
Rv3765c	gal1p[c]	-0.423027	synthesis
Rv3830c	gal1p[c]	0.474617	synthesis
Rv3833	gal1p[c]	-0.0966822	synthesis
Rv3840	gal1p[c]	0.284457	synthesis
Rv3849	gal1p[c]	0.310021	synthesis
Rv3852	gal1p[c]	0.00117847	synthesis
Rv3855	gal1p[c]	0.397578	synthesis
Rv3862c	gal1p[c]	0.0514347	synthesis
Rv3911	gal1p[c]	0.203083	synthesis
Rv0019c	gal[c]	0.0839333	synthesis
Rv0020c	gal[c]	-0.265349	synthesis
Rv0022c	gal[c]	-0.524873	synthesis
Rv0023	gal[c]	0.198266	synthesis
Rv0038	gal[c]	0.087305	synthesis
Rv0042c	gal[c]	-0.275511	synthesis
Rv0043c	gal[c]	0.262183	synthesis
Rv0047c	gal[c]	0.017609	synthesis
Rv0054	gal[c]	0.0843575	synthesis
Rv0067c	gal[c]	-0.360267	synthesis
Rv0078	gal[c]	-0.327937	synthesis
Rv0081	gal[c]	-0.361507	synthesis
Rv0117	gal[c]	0.0222948	synthesis
Rv0135c	gal[c]	0.214464	synthesis
Rv0144	gal[c]	-0.190299	synthesis
Rv0158	gal[c]	0.325243	synthesis
Rv0165c	gal[c]	-0.127792	synthesis
Rv0182c	gal[c]	-0.10067	synthesis
Rv0195	gal[c]	0.0985013	synthesis
Rv0212c	gal[c]	-0.175852	synthesis
Rv0232	gal[c]	-0.090787	synthesis
Rv0238	gal[c]	0.0281176	synthesis
Rv0260c	gal[c]	0.257638	synthesis
Rv0273c	gal[c]	0.0196569	synthesis
Rv0275c	gal[c]	-0.10178	synthesis
Rv0302	gal[c]	-0.146175	synthesis
Rv0324	gal[c]	-0.412457	synthesis
Rv0328	gal[c]	-0.228922	synthesis
Rv0330c	gal[c]	-0.116377	synthesis
Rv0339c	gal[c]	-0.248922	synthesis
Rv0348	gal[c]	0.333645	synthesis
Rv0353	gal[c]	-0.104535	synthesis
Rv0377	gal[c]	0.450916	synthesis
Rv0445c	gal[c]	0.324897	synthesis
Rv0452	gal[c]	0.21396	synthesis
Rv0465c	gal[c]	0.231212	synthesis
Rv0472c	gal[c]	0.0880428	synthesis
Rv0474	gal[c]	0.0880766	synthesis
Rv0485	gal[c]	-0.014019	synthesis
Rv0491	gal[c]	-0.171625	synthesis
Rv0494	gal[c]	0.142284	synthesis
Rv0576	gal[c]	-0.298314	synthesis
Rv0586	gal[c]	-0.0446033	synthesis
Rv0599c	gal[c]	0.290753	synthesis
Rv0602c	gal[c]	-0.324469	synthesis
Rv0608	gal[c]	-0.243636	synthesis
Rv0623	gal[c]	0.088103	synthesis
Rv0653c	gal[c]	-0.119663	synthesis
Rv0674	gal[c]	-0.0404185	synthesis
Rv0678	gal[c]	0.110108	synthesis
Rv0681	gal[c]	-0.0866836	synthesis
Rv0691c	gal[c]	-0.000789859	synthesis
Rv0735	gal[c]	-0.390938	synthesis
Rv0737	gal[c]	0.192739	synthesis
Rv0744c	gal[c]	-0.321811	synthesis
Rv0757	gal[c]	-0.215952	synthesis
Rv0767c	gal[c]	-0.0300478	synthesis
Rv0792c	gal[c]	-0.0669184	synthesis
Rv0818	gal[c]	-0.269875	synthesis
Rv0821c	gal[c]	0.173788	synthesis
Rv0823c	gal[c]	0.221223	synthesis
Rv0827c	gal[c]	-0.282937	synthesis
Rv0844c	gal[c]	0.00521021	synthesis
Rv0880	gal[c]	-0.230289	synthesis
Rv0891c	gal[c]	-0.24752	synthesis
Rv0894	gal[c]	-0.0640824	synthesis
Rv0903c	gal[c]	0.46651	synthesis
Rv0967	gal[c]	0.312321	synthesis
Rv0981	gal[c]	0.0967316	synthesis
Rv1019	gal[c]	-0.365741	synthesis
Rv1027c	gal[c]	-0.077994	synthesis
Rv1033c	gal[c]	-0.00898589	synthesis
Rv1049	gal[c]	0.519037	synthesis
Rv1129c	gal[c]	-0.0459968	synthesis
Rv1151c	gal[c]	-0.0293454	synthesis
Rv1152	gal[c]	-0.10269	synthesis
Rv1167c	gal[c]	0.214893	synthesis
Rv1176c	gal[c]	0.0335003	synthesis
Rv1186c	gal[c]	0.146036	synthesis
Rv1189	gal[c]	0.14124	synthesis
Rv1219c	gal[c]	-0.550099	synthesis
Rv1221	gal[c]	-0.275301	synthesis
Rv1255c	gal[c]	0.00877228	synthesis
Rv1267c	gal[c]	0.289543	synthesis
Rv1287	gal[c]	0.0897507	synthesis
Rv1332	gal[c]	-0.146154	synthesis
Rv1353c	gal[c]	-0.463564	synthesis
Rv1358	gal[c]	-0.107955	synthesis
Rv1359	gal[c]	0.14468	synthesis
Rv1379	gal[c]	0.136442	synthesis
Rv1395	gal[c]	0.322776	synthesis
Rv1404	gal[c]	0.103222	synthesis
Rv1423	gal[c]	-0.291454	synthesis
Rv1453	gal[c]	0.380464	synthesis
Rv1460	gal[c]	0.513006	synthesis
Rv1473A	gal[c]	0.307961	synthesis
Rv1474c	gal[c]	0.185147	synthesis
Rv1556	gal[c]	-0.139286	synthesis
Rv1560	gal[c]	0.37575	synthesis
Rv1626	gal[c]	0.018179	synthesis
Rv1657	gal[c]	-0.165604	synthesis
Rv1674c	gal[c]	0.0821409	synthesis
Rv1675c	gal[c]	0.61117	synthesis
Rv1719	gal[c]	0.163905	synthesis
Rv1725c	gal[c]	0.163745	synthesis
Rv1740	gal[c]	-0.169083	synthesis
Rv1773c	gal[c]	-0.0177803	synthesis
Rv1776c	gal[c]	0.429353	synthesis
Rv1816	gal[c]	0.0401105	synthesis
Rv1828	gal[c]	0.230861	synthesis
Rv1830	gal[c]	-0.0598356	synthesis
Rv1846c	gal[c]	-0.170055	synthesis
Rv1909c	gal[c]	0.01331	synthesis
Rv1931c	gal[c]	-0.0257813	synthesis
Rv1956	gal[c]	0.00373733	synthesis
Rv1960c	gal[c]	0.225016	synthesis
Rv1963c	gal[c]	-0.0139708	synthesis
Rv1985c	gal[c]	-0.177718	synthesis
Rv1990c	gal[c]	0.34098	synthesis
Rv1994c	gal[c]	0.102266	synthesis
Rv2009	gal[c]	0.522577	synthesis
Rv2011c	gal[c]	0.0850547	synthesis
Rv2017	gal[c]	0.361133	synthesis
Rv2021c	gal[c]	0.132562	synthesis
Rv2034	gal[c]	0.474618	synthesis
Rv2069	gal[c]	-0.0654395	synthesis
Rv2160A	gal[c]	0.254683	synthesis
Rv2160c	gal[c]	-0.365156	synthesis
Rv2175c	gal[c]	0.0297393	synthesis
Rv2242	gal[c]	0.477335	synthesis
Rv2250c	gal[c]	-0.548711	synthesis
Rv2258c	gal[c]	-0.291815	synthesis
Rv2282c	gal[c]	-0.140243	synthesis
Rv2324	gal[c]	-0.267124	synthesis
Rv2359	gal[c]	0.0442968	synthesis
Rv2374c	gal[c]	0.164911	synthesis
Rv2478c	gal[c]	-0.254552	synthesis
Rv2488c	gal[c]	0.0776563	synthesis
Rv2506	gal[c]	0.35705	synthesis
Rv2595	gal[c]	0.223416	synthesis
Rv2621c	gal[c]	-0.144448	synthesis
Rv2640c	gal[c]	0.234332	synthesis
Rv2642	gal[c]	0.0434691	synthesis
Rv2703	gal[c]	0.308203	synthesis
Rv2710	gal[c]	-0.134615	synthesis
Rv2711	gal[c]	0.327759	synthesis
Rv2720	gal[c]	-0.146534	synthesis
Rv2745c	gal[c]	0.311167	synthesis
Rv2760c	gal[c]	0.216298	synthesis
Rv2779c	gal[c]	0.351946	synthesis
Rv2788	gal[c]	0.074287	synthesis
Rv2827c	gal[c]	-0.13292	synthesis
Rv2884	gal[c]	-0.384051	synthesis
Rv2887	gal[c]	0.0355177	synthesis
Rv2912c	gal[c]	0.0508487	synthesis
Rv2986c	gal[c]	0.373518	synthesis
Rv2989	gal[c]	-0.398202	synthesis
Rv3050c	gal[c]	-0.154765	synthesis
Rv3055	gal[c]	-0.137655	synthesis
Rv3058c	gal[c]	-0.184772	synthesis
Rv3060c	gal[c]	0.461113	synthesis
Rv3066	gal[c]	0.213551	synthesis
Rv3082c	gal[c]	-0.0242944	synthesis
Rv3095	gal[c]	0.0935278	synthesis
Rv3124	gal[c]	0.517039	synthesis
Rv3133c	gal[c]	0.167462	synthesis
Rv3143	gal[c]	0.111105	synthesis
Rv3160c	gal[c]	-0.269039	synthesis
Rv3167c	gal[c]	-0.257845	synthesis
Rv3173c	gal[c]	0.348883	synthesis
Rv3183	gal[c]	-0.035327	synthesis
Rv3197A	gal[c]	-0.473851	synthesis
Rv3208	gal[c]	0.0450925	synthesis
Rv3219	gal[c]	0.0998594	synthesis
Rv3223c	gal[c]	-0.331551	synthesis
Rv3246c	gal[c]	0.00118414	synthesis
Rv3249c	gal[c]	0.241302	synthesis
Rv3260c	gal[c]	-0.352643	synthesis
Rv3286c	gal[c]	-0.606515	synthesis
Rv3291c	gal[c]	0.218104	synthesis
Rv3295	gal[c]	-0.226345	synthesis
Rv3301c	gal[c]	0.355311	synthesis
Rv3328c	gal[c]	0.216988	synthesis
Rv3334	gal[c]	-0.144494	synthesis
Rv3405c	gal[c]	-0.0879699	synthesis
Rv3414c	gal[c]	-0.405997	synthesis
Rv3416	gal[c]	-0.468032	synthesis
Rv3417c	gal[c]	0.192902	synthesis
Rv3488	gal[c]	-0.218569	synthesis
Rv3557c	gal[c]	0.208502	synthesis
Rv3574	gal[c]	0.205976	synthesis
Rv3583c	gal[c]	0.0576265	synthesis
Rv3597c	gal[c]	0.293594	synthesis
Rv3676	gal[c]	-0.434738	synthesis
Rv3681c	gal[c]	-0.290574	synthesis
Rv3736	gal[c]	-0.339846	synthesis
Rv3744	gal[c]	0.0704981	synthesis
Rv3765c	gal[c]	-0.455539	synthesis
Rv3830c	gal[c]	0.319488	synthesis
Rv3833	gal[c]	-0.248599	synthesis
Rv3840	gal[c]	0.279645	synthesis
Rv3849	gal[c]	0.412475	synthesis
Rv3852	gal[c]	0.00116228	synthesis
Rv3855	gal[c]	0.44813	synthesis
Rv3862c	gal[c]	0.0704244	synthesis
Rv3911	gal[c]	0.202224	synthesis
Rv0019c	galfragund[c]	-0.0030802	consumption
Rv0020c	galfragund[c]	0.180488	consumption
Rv0022c	galfragund[c]	-0.27482	consumption
Rv0023	galfragund[c]	-0.33932	consumption
Rv0038	galfragund[c]	0.0589108	consumption
Rv0042c	galfragund[c]	-0.101547	consumption
Rv0043c	galfragund[c]	-0.340452	consumption
Rv0047c	galfragund[c]	0.0327982	consumption
Rv0054	galfragund[c]	-0.152445	consumption
Rv0067c	galfragund[c]	0.110772	consumption
Rv0078	galfragund[c]	0.157626	consumption
Rv0081	galfragund[c]	-0.204933	consumption
Rv0117	galfragund[c]	-0.0307458	consumption
Rv0135c	galfragund[c]	0.165018	consumption
Rv0144	galfragund[c]	0.0383179	consumption
Rv0158	galfragund[c]	0.0330458	consumption
Rv0165c	galfragund[c]	0.00855819	consumption
Rv0182c	galfragund[c]	-0.0936982	consumption
Rv0195	galfragund[c]	0.0328665	consumption
Rv0212c	galfragund[c]	-0.114248	consumption
Rv0232	galfragund[c]	0.0438388	consumption
Rv0238	galfragund[c]	0.109764	consumption
Rv0260c	galfragund[c]	-0.0380255	consumption
Rv0273c	galfragund[c]	0.098992	consumption
Rv0275c	galfragund[c]	0.232016	consumption
Rv0302	galfragund[c]	0.135104	consumption
Rv0324	galfragund[c]	-0.16204	consumption
Rv0328	galfragund[c]	-0.0854864	consumption
Rv0330c	galfragund[c]	0.105572	consumption
Rv0339c	galfragund[c]	-0.0402937	consumption
Rv0348	galfragund[c]	0.141104	consumption
Rv0353	galfragund[c]	0.00451975	consumption
Rv0377	galfragund[c]	0.132833	consumption
Rv0445c	galfragund[c]	0.164547	consumption
Rv0452	galfragund[c]	0.069532	consumption
Rv0465c	galfragund[c]	0.199825	consumption
Rv0472c	galfragund[c]	0.24426	consumption
Rv0474	galfragund[c]	-0.0591415	consumption
Rv0485	galfragund[c]	0.146947	consumption
Rv0491	galfragund[c]	0.0961258	consumption
Rv0494	galfragund[c]	-0.0897471	consumption
Rv0576	galfragund[c]	0.241583	consumption
Rv0586	galfragund[c]	-0.0233721	consumption
Rv0599c	galfragund[c]	0.265069	consumption
Rv0602c	galfragund[c]	-0.404179	consumption
Rv0608	galfragund[c]	0.0637917	consumption
Rv0623	galfragund[c]	-0.00999972	consumption
Rv0653c	galfragund[c]	-0.110402	consumption
Rv0674	galfragund[c]	0.0731135	consumption
Rv0678	galfragund[c]	0.0124431	consumption
Rv0681	galfragund[c]	-0.210672	consumption
Rv0691c	galfragund[c]	0.207019	consumption
Rv0735	galfragund[c]	0.0871434	consumption
Rv0737	galfragund[c]	-0.00826581	consumption
Rv0744c	galfragund[c]	-0.00389899	consumption
Rv0757	galfragund[c]	0.0597572	consumption
Rv0767c	galfragund[c]	0.0747916	consumption
Rv0792c	galfragund[c]	-0.021762	consumption
Rv0818	galfragund[c]	-0.34547	consumption
Rv0821c	galfragund[c]	0.0663348	consumption
Rv0823c	galfragund[c]	-0.0795775	consumption
Rv0827c	galfragund[c]	-0.230425	consumption
Rv0844c	galfragund[c]	-0.204389	consumption
Rv0880	galfragund[c]	-0.119297	consumption
Rv0891c	galfragund[c]	-0.0380781	consumption
Rv0894	galfragund[c]	0.0608844	consumption
Rv0903c	galfragund[c]	-0.0586233	consumption
Rv0967	galfragund[c]	-0.0389058	consumption
Rv0981	galfragund[c]	0.043521	consumption
Rv1019	galfragund[c]	0.0478007	consumption
Rv1027c	galfragund[c]	-0.332745	consumption
Rv1033c	galfragund[c]	-0.131444	consumption
Rv1049	galfragund[c]	-0.0143567	consumption
Rv1129c	galfragund[c]	0.0252906	consumption
Rv1151c	galfragund[c]	0.373389	consumption
Rv1152	galfragund[c]	0.0971362	consumption
Rv1167c	galfragund[c]	0.111902	consumption
Rv1176c	galfragund[c]	0.0523764	consumption
Rv1186c	galfragund[c]	0.196764	consumption
Rv1189	galfragund[c]	0.151923	consumption
Rv1219c	galfragund[c]	-0.116686	consumption
Rv1221	galfragund[c]	-0.156476	consumption
Rv1255c	galfragund[c]	0.0841946	consumption
Rv1267c	galfragund[c]	-0.14339	consumption
Rv1287	galfragund[c]	-0.151655	consumption
Rv1332	galfragund[c]	0.161453	consumption
Rv1353c	galfragund[c]	-0.0379174	consumption
Rv1358	galfragund[c]	0.189509	consumption
Rv1359	galfragund[c]	-0.267671	consumption
Rv1379	galfragund[c]	0.23104	consumption
Rv1395	galfragund[c]	0.246862	consumption
Rv1404	galfragund[c]	0.0283855	consumption
Rv1423	galfragund[c]	-0.177123	consumption
Rv1453	galfragund[c]	-0.196466	consumption
Rv1460	galfragund[c]	-0.123194	consumption
Rv1473A	galfragund[c]	-0.102774	consumption
Rv1474c	galfragund[c]	-0.0755375	consumption
Rv1556	galfragund[c]	-0.302498	consumption
Rv1560	galfragund[c]	0.087565	consumption
Rv1626	galfragund[c]	-0.117245	consumption
Rv1657	galfragund[c]	-0.175754	consumption
Rv1674c	galfragund[c]	0.16224	consumption
Rv1675c	galfragund[c]	-0.0824862	consumption
Rv1719	galfragund[c]	-0.0224641	consumption
Rv1725c	galfragund[c]	-0.0478057	consumption
Rv1740	galfragund[c]	0.21176	consumption
Rv1773c	galfragund[c]	0.312057	consumption
Rv1776c	galfragund[c]	-0.0818751	consumption
Rv1816	galfragund[c]	0.0751436	consumption
Rv1828	galfragund[c]	-0.0573087	consumption
Rv1830	galfragund[c]	0.188221	consumption
Rv1846c	galfragund[c]	0.0642293	consumption
Rv1909c	galfragund[c]	0.140186	consumption
Rv1931c	galfragund[c]	0.0699271	consumption
Rv1956	galfragund[c]	-0.158916	consumption
Rv1960c	galfragund[c]	0.0675928	consumption
Rv1963c	galfragund[c]	-0.0271627	consumption
Rv1985c	galfragund[c]	0.193547	consumption
Rv1990c	galfragund[c]	0.161305	consumption
Rv1994c	galfragund[c]	0.0357905	consumption
Rv2009	galfragund[c]	0.0186482	consumption
Rv2011c	galfragund[c]	-0.0325964	consumption
Rv2017	galfragund[c]	0.00591355	consumption
Rv2021c	galfragund[c]	0.188948	consumption
Rv2034	galfragund[c]	-0.0657314	consumption
Rv2069	galfragund[c]	0.0950871	consumption
Rv2160A	galfragund[c]	-0.00853505	consumption
Rv2160c	galfragund[c]	0.155928	consumption
Rv2175c	galfragund[c]	0.25829	consumption
Rv2242	galfragund[c]	-0.0456609	consumption
Rv2250c	galfragund[c]	0.151507	consumption
Rv2258c	galfragund[c]	-0.0558183	consumption
Rv2282c	galfragund[c]	-0.218795	consumption
Rv2324	galfragund[c]	0.10762	consumption
Rv2359	galfragund[c]	0.121858	consumption
Rv2374c	galfragund[c]	-0.0113702	consumption
Rv2478c	galfragund[c]	-0.061835	consumption
Rv2488c	galfragund[c]	0.12186	consumption
Rv2506	galfragund[c]	0.0288857	consumption
Rv2595	galfragund[c]	0.103	consumption
Rv2621c	galfragund[c]	0.102338	consumption
Rv2640c	galfragund[c]	-0.246101	consumption
Rv2642	galfragund[c]	0.0908364	consumption
Rv2703	galfragund[c]	0.172272	consumption
Rv2710	galfragund[c]	0.268817	consumption
Rv2711	galfragund[c]	0.138372	consumption
Rv2720	galfragund[c]	0.211052	consumption
Rv2745c	galfragund[c]	0.187058	consumption
Rv2760c	galfragund[c]	0.0628983	consumption
Rv2779c	galfragund[c]	0.00987642	consumption
Rv2788	galfragund[c]	0.15607	consumption
Rv2827c	galfragund[c]	0.044431	consumption
Rv2884	galfragund[c]	-0.262583	consumption
Rv2887	galfragund[c]	0.0706944	consumption
Rv2912c	galfragund[c]	-0.301295	consumption
Rv2986c	galfragund[c]	0.0514762	consumption
Rv2989	galfragund[c]	-0.293712	consumption
Rv3050c	galfragund[c]	0.0690286	consumption
Rv3055	galfragund[c]	-0.0231269	consumption
Rv3058c	galfragund[c]	-0.134396	consumption
Rv3060c	galfragund[c]	0.0478425	consumption
Rv3066	galfragund[c]	-0.164332	consumption
Rv3082c	galfragund[c]	0.0406785	consumption
Rv3095	galfragund[c]	0.193395	consumption
Rv3124	galfragund[c]	-0.0652551	consumption
Rv3133c	galfragund[c]	0.140402	consumption
Rv3143	galfragund[c]	0.325781	consumption
Rv3160c	galfragund[c]	0.174621	consumption
Rv3167c	galfragund[c]	0.177098	consumption
Rv3173c	galfragund[c]	0.154234	consumption
Rv3183	galfragund[c]	-0.0820172	consumption
Rv3197A	galfragund[c]	0.107885	consumption
Rv3208	galfragund[c]	0.0194261	consumption
Rv3219	galfragund[c]	0.00950303	consumption
Rv3223c	galfragund[c]	-0.179646	consumption
Rv3246c	galfragund[c]	-0.238058	consumption
Rv3249c	galfragund[c]	-0.00263415	consumption
Rv3260c	galfragund[c]	-0.139851	consumption
Rv3286c	galfragund[c]	-0.0606943	consumption
Rv3291c	galfragund[c]	-0.0780561	consumption
Rv3295	galfragund[c]	-0.146666	consumption
Rv3301c	galfragund[c]	0.107501	consumption
Rv3328c	galfragund[c]	-0.156259	consumption
Rv3334	galfragund[c]	-0.135886	consumption
Rv3405c	galfragund[c]	-0.0932159	consumption
Rv3414c	galfragund[c]	-0.0311119	consumption
Rv3416	galfragund[c]	-0.303904	consumption
Rv3417c	galfragund[c]	-0.0863375	consumption
Rv3488	galfragund[c]	0.171552	consumption
Rv3557c	galfragund[c]	-0.0749534	consumption
Rv3574	galfragund[c]	-0.192956	consumption
Rv3583c	galfragund[c]	-0.121238	consumption
Rv3597c	galfragund[c]	0.101207	consumption
Rv3676	galfragund[c]	-0.131583	consumption
Rv3681c	galfragund[c]	-0.272708	consumption
Rv3736	galfragund[c]	-0.167915	consumption
Rv3744	galfragund[c]	0.201664	consumption
Rv3765c	galfragund[c]	0.189115	consumption
Rv3830c	galfragund[c]	0.00185414	consumption
Rv3833	galfragund[c]	-0.162684	consumption
Rv3840	galfragund[c]	0.0913992	consumption
Rv3849	galfragund[c]	0.119733	consumption
Rv3852	galfragund[c]	0.22227	consumption
Rv3855	galfragund[c]	-0.153397	consumption
Rv3862c	galfragund[c]	-0.290137	consumption
Rv3911	galfragund[c]	0.224107	consumption
Rv0019c	galfragund[c]	0.147215	synthesis
Rv0020c	galfragund[c]	-0.013722	synthesis
Rv0022c	galfragund[c]	-0.136446	synthesis
Rv0023	galfragund[c]	-0.00593417	synthesis
Rv0038	galfragund[c]	0.43219	synthesis
Rv0042c	galfragund[c]	0.0635426	synthesis
Rv0043c	galfragund[c]	-0.0109988	synthesis
Rv0047c	galfragund[c]	0.0572166	synthesis
Rv0054	galfragund[c]	-0.127142	synthesis
Rv0067c	galfragund[c]	-0.10232	synthesis
Rv0078	galfragund[c]	-0.0948398	synthesis
Rv0081	galfragund[c]	-0.0418993	synthesis
Rv0117	galfragund[c]	0.103489	synthesis
Rv0135c	galfragund[c]	0.107321	synthesis
Rv0144	galfragund[c]	-0.0692795	synthesis
Rv0158	galfragund[c]	0.0590369	synthesis
Rv0165c	galfragund[c]	-0.355066	synthesis
Rv0182c	galfragund[c]	-0.0330258	synthesis
Rv0195	galfragund[c]	-0.0774752	synthesis
Rv0212c	galfragund[c]	-0.192173	synthesis
Rv0232	galfragund[c]	-0.186457	synthesis
Rv0238	galfragund[c]	0.0304439	synthesis
Rv0260c	galfragund[c]	0.0336329	synthesis
Rv0273c	galfragund[c]	0.159827	synthesis
Rv0275c	galfragund[c]	0.0716526	synthesis
Rv0302	galfragund[c]	0.331229	synthesis
Rv0324	galfragund[c]	-0.163181	synthesis
Rv0328	galfragund[c]	-0.06764	synthesis
Rv0330c	galfragund[c]	0.283997	synthesis
Rv0339c	galfragund[c]	-0.28614	synthesis
Rv0348	galfragund[c]	0.324347	synthesis
Rv0353	galfragund[c]	-0.26122	synthesis
Rv0377	galfragund[c]	-0.0241817	synthesis
Rv0445c	galfragund[c]	0.0787975	synthesis
Rv0452	galfragund[c]	0.0957678	synthesis
Rv0465c	galfragund[c]	0.133436	synthesis
Rv0472c	galfragund[c]	-0.0175723	synthesis
Rv0474	galfragund[c]	-0.106397	synthesis
Rv0485	galfragund[c]	0.0774325	synthesis
Rv0491	galfragund[c]	0.137973	synthesis
Rv0494	galfragund[c]	-0.111889	synthesis
Rv0576	galfragund[c]	-0.231003	synthesis
Rv0586	galfragund[c]	0.0153006	synthesis
Rv0599c	galfragund[c]	0.430285	synthesis
Rv0602c	galfragund[c]	-0.0313399	synthesis
Rv0608	galfragund[c]	0.224397	synthesis
Rv0623	galfragund[c]	0.131811	synthesis
Rv0653c	galfragund[c]	0.119037	synthesis
Rv0674	galfragund[c]	0.0559079	synthesis
Rv0678	galfragund[c]	-0.102508	synthesis
Rv0681	galfragund[c]	0.105707	synthesis
Rv0691c	galfragund[c]	0.394088	synthesis
Rv0735	galfragund[c]	0.0157277	synthesis
Rv0737	galfragund[c]	0.109974	synthesis
Rv0744c	galfragund[c]	-0.0384169	synthesis
Rv0757	galfragund[c]	0.218033	synthesis
Rv0767c	galfragund[c]	0.0929826	synthesis
Rv0792c	galfragund[c]	0.155254	synthesis
Rv0818	galfragund[c]	-0.125262	synthesis
Rv0821c	galfragund[c]	0.166004	synthesis
Rv0823c	galfragund[c]	0.116092	synthesis
Rv0827c	galfragund[c]	-0.172522	synthesis
Rv0844c	galfragund[c]	0.0372464	synthesis
Rv0880	galfragund[c]	0.134734	synthesis
Rv0891c	galfragund[c]	0.165083	synthesis
Rv0894	galfragund[c]	0.015573	synthesis
Rv0903c	galfragund[c]	0.277145	synthesis
Rv0967	galfragund[c]	0.262716	synthesis
Rv0981	galfragund[c]	0.0934678	synthesis
Rv1019	galfragund[c]	0.0536944	synthesis
Rv1027c	galfragund[c]	0.0444864	synthesis
Rv1033c	galfragund[c]	0.119235	synthesis
Rv1049	galfragund[c]	0.450619	synthesis
Rv1129c	galfragund[c]	0.130114	synthesis
Rv1151c	galfragund[c]	0.0962832	synthesis
Rv1152	galfragund[c]	0.235235	synthesis
Rv1167c	galfragund[c]	0.47399	synthesis
Rv1176c	galfragund[c]	0.147532	synthesis
Rv1186c	galfragund[c]	0.0425013	synthesis
Rv1189	galfragund[c]	0.310211	synthesis
Rv1219c	galfragund[c]	-0.227625	synthesis
Rv1221	galfragund[c]	-0.0058601	synthesis
Rv1255c	galfragund[c]	0.146543	synthesis
Rv1267c	galfragund[c]	0.026153	synthesis
Rv1287	galfragund[c]	0.121119	synthesis
Rv1332	galfragund[c]	0.315859	synthesis
Rv1353c	galfragund[c]	-0.181967	synthesis
Rv1358	galfragund[c]	-0.139475	synthesis
Rv1359	galfragund[c]	-0.0934621	synthesis
Rv1379	galfragund[c]	0.251462	synthesis
Rv1395	galfragund[c]	0.400701	synthesis
Rv1404	galfragund[c]	-0.174077	synthesis
Rv1423	galfragund[c]	0.0412623	synthesis
Rv1453	galfragund[c]	-0.0425797	synthesis
Rv1460	galfragund[c]	0.347396	synthesis
Rv1473A	galfragund[c]	0.216262	synthesis
Rv1474c	galfragund[c]	0.107952	synthesis
Rv1556	galfragund[c]	0.218643	synthesis
Rv1560	galfragund[c]	-0.0793197	synthesis
Rv1626	galfragund[c]	0.216314	synthesis
Rv1657	galfragund[c]	0.16271	synthesis
Rv1674c	galfragund[c]	0.36908	synthesis
Rv1675c	galfragund[c]	0.264216	synthesis
Rv1719	galfragund[c]	0.177306	synthesis
Rv1725c	galfragund[c]	0.0254483	synthesis
Rv1740	galfragund[c]	0.0508447	synthesis
Rv1773c	galfragund[c]	0.345734	synthesis
Rv1776c	galfragund[c]	0.296574	synthesis
Rv1816	galfragund[c]	-0.0831593	synthesis
Rv1828	galfragund[c]	-0.0235635	synthesis
Rv1830	galfragund[c]	0.103907	synthesis
Rv1846c	galfragund[c]	0.0711732	synthesis
Rv1909c	galfragund[c]	0.11387	synthesis
Rv1931c	galfragund[c]	-0.10651	synthesis
Rv1956	galfragund[c]	0.0557016	synthesis
Rv1960c	galfragund[c]	-0.0854898	synthesis
Rv1963c	galfragund[c]	0.00126145	synthesis
Rv1985c	galfragund[c]	0.0247651	synthesis
Rv1990c	galfragund[c]	0.191407	synthesis
Rv1994c	galfragund[c]	-0.0899612	synthesis
Rv2009	galfragund[c]	0.128918	synthesis
Rv2011c	galfragund[c]	-0.173171	synthesis
Rv2017	galfragund[c]	0.101239	synthesis
Rv2021c	galfragund[c]	0.292966	synthesis
Rv2034	galfragund[c]	-0.0434591	synthesis
Rv2069	galfragund[c]	-0.0904263	synthesis
Rv2160A	galfragund[c]	0.336606	synthesis
Rv2160c	galfragund[c]	-0.00211337	synthesis
Rv2175c	galfragund[c]	0.0769436	synthesis
Rv2242	galfragund[c]	0.0568377	synthesis
Rv2250c	galfragund[c]	-0.411455	synthesis
Rv2258c	galfragund[c]	0.0616512	synthesis
Rv2282c	galfragund[c]	-0.237083	synthesis
Rv2324	galfragund[c]	-0.271422	synthesis
Rv2359	galfragund[c]	0.00119956	synthesis
Rv2374c	galfragund[c]	0.18743	synthesis
Rv2478c	galfragund[c]	-0.108709	synthesis
Rv2488c	galfragund[c]	-0.0517868	synthesis
Rv2506	galfragund[c]	0.190603	synthesis
Rv2595	galfragund[c]	-0.101571	synthesis
Rv2621c	galfragund[c]	0.0424451	synthesis
Rv2640c	galfragund[c]	0.0281094	synthesis
Rv2642	galfragund[c]	0.0222474	synthesis
Rv2703	galfragund[c]	-0.0183531	synthesis
Rv2710	galfragund[c]	0.0881436	synthesis
Rv2711	galfragund[c]	-0.203801	synthesis
Rv2720	galfragund[c]	-0.226624	synthesis
Rv2745c	galfragund[c]	0.0356114	synthesis
Rv2760c	galfragund[c]	-0.162265	synthesis
Rv2779c	galfragund[c]	-0.105077	synthesis
Rv2788	galfragund[c]	-0.173743	synthesis
Rv2827c	galfragund[c]	-0.0844253	synthesis
Rv2884	galfragund[c]	-0.27965	synthesis
Rv2887	galfragund[c]	-0.116864	synthesis
Rv2912c	galfragund[c]	-0.280821	synthesis
Rv2986c	galfragund[c]	0.160408	synthesis
Rv2989	galfragund[c]	-0.303916	synthesis
Rv3050c	galfragund[c]	-0.0934878	synthesis
Rv3055	galfragund[c]	0.00368315	synthesis
Rv3058c	galfragund[c]	-0.256581	synthesis
Rv3060c	galfragund[c]	0.246267	synthesis
Rv3066	galfragund[c]	-0.124172	synthesis
Rv3082c	galfragund[c]	-0.166558	synthesis
Rv3095	galfragund[c]	0.21909	synthesis
Rv3124	galfragund[c]	-0.094336	synthesis
Rv3133c	galfragund[c]	-0.260187	synthesis
Rv3143	galfragund[c]	0.203947	synthesis
Rv3160c	galfragund[c]	-0.111807	synthesis
Rv3167c	galfragund[c]	-0.159613	synthesis
Rv3173c	galfragund[c]	-0.0872647	synthesis
Rv3183	galfragund[c]	-0.128595	synthesis
Rv3197A	galfragund[c]	-0.105849	synthesis
Rv3208	galfragund[c]	-0.202107	synthesis
Rv3219	galfragund[c]	0.330761	synthesis
Rv3223c	galfragund[c]	-0.200623	synthesis
Rv3246c	galfragund[c]	-0.255572	synthesis
Rv3249c	galfragund[c]	0.191131	synthesis
Rv3260c	galfragund[c]	-0.386585	synthesis
Rv3286c	galfragund[c]	-0.303867	synthesis
Rv3291c	galfragund[c]	0.00491745	synthesis
Rv3295	galfragund[c]	-0.179456	synthesis
Rv3301c	galfragund[c]	-0.130428	synthesis
Rv3328c	galfragund[c]	-0.266589	synthesis
Rv3334	galfragund[c]	-0.028161	synthesis
Rv3405c	galfragund[c]	-0.183001	synthesis
Rv3414c	galfragund[c]	-0.375222	synthesis
Rv3416	galfragund[c]	-0.241756	synthesis
Rv3417c	galfragund[c]	-0.0748684	synthesis
Rv3488	galfragund[c]	-0.00466323	synthesis
Rv3557c	galfragund[c]	0.0964981	synthesis
Rv3574	galfragund[c]	-0.213273	synthesis
Rv3583c	galfragund[c]	-0.142123	synthesis
Rv3597c	galfragund[c]	0.221614	synthesis
Rv3676	galfragund[c]	-0.264536	synthesis
Rv3681c	galfragund[c]	-0.163493	synthesis
Rv3736	galfragund[c]	-0.0252541	synthesis
Rv3744	galfragund[c]	-0.0795547	synthesis
Rv3765c	galfragund[c]	-0.0801218	synthesis
Rv3830c	galfragund[c]	0.0446066	synthesis
Rv3833	galfragund[c]	-0.170021	synthesis
Rv3840	galfragund[c]	0.0318598	synthesis
Rv3849	galfragund[c]	-0.0516963	synthesis
Rv3852	galfragund[c]	-0.089608	synthesis
Rv3855	galfragund[c]	-0.0700393	synthesis
Rv3862c	galfragund[c]	-0.193022	synthesis
Rv3911	galfragund[c]	-0.0357999	synthesis
Rv0019c	gam1p[c]	-0.00230668	consumption
Rv0020c	gam1p[c]	0.162114	consumption
Rv0022c	gam1p[c]	-0.276941	consumption
Rv0023	gam1p[c]	-0.340645	consumption
Rv0038	gam1p[c]	0.0922889	consumption
Rv0042c	gam1p[c]	-0.0915509	consumption
Rv0043c	gam1p[c]	-0.306665	consumption
Rv0047c	gam1p[c]	0.0438207	consumption
Rv0054	gam1p[c]	-0.162363	consumption
Rv0067c	gam1p[c]	0.111917	consumption
Rv0078	gam1p[c]	0.104442	consumption
Rv0081	gam1p[c]	-0.192484	consumption
Rv0117	gam1p[c]	-0.0413855	consumption
Rv0135c	gam1p[c]	0.140987	consumption
Rv0144	gam1p[c]	0.0377509	consumption
Rv0158	gam1p[c]	-0.000945469	consumption
Rv0165c	gam1p[c]	-0.029038	consumption
Rv0182c	gam1p[c]	-0.107684	consumption
Rv0195	gam1p[c]	0.00200039	consumption
Rv0212c	gam1p[c]	-0.153649	consumption
Rv0232	gam1p[c]	0.0331411	consumption
Rv0238	gam1p[c]	0.0866983	consumption
Rv0260c	gam1p[c]	-0.0349574	consumption
Rv0273c	gam1p[c]	0.130141	consumption
Rv0275c	gam1p[c]	0.220433	consumption
Rv0302	gam1p[c]	0.154391	consumption
Rv0324	gam1p[c]	-0.147808	consumption
Rv0328	gam1p[c]	-0.116797	consumption
Rv0330c	gam1p[c]	0.0994113	consumption
Rv0339c	gam1p[c]	-0.0498627	consumption
Rv0348	gam1p[c]	0.149308	consumption
Rv0353	gam1p[c]	-0.0507321	consumption
Rv0377	gam1p[c]	0.113914	consumption
Rv0445c	gam1p[c]	0.14226	consumption
Rv0452	gam1p[c]	0.0905152	consumption
Rv0465c	gam1p[c]	0.220986	consumption
Rv0472c	gam1p[c]	0.219097	consumption
Rv0474	gam1p[c]	-0.0608412	consumption
Rv0485	gam1p[c]	0.131307	consumption
Rv0491	gam1p[c]	0.0953548	consumption
Rv0494	gam1p[c]	-0.0737857	consumption
Rv0576	gam1p[c]	0.212099	consumption
Rv0586	gam1p[c]	-0.0440435	consumption
Rv0599c	gam1p[c]	0.296204	consumption
Rv0602c	gam1p[c]	-0.359062	consumption
Rv0608	gam1p[c]	0.112478	consumption
Rv0623	gam1p[c]	-0.0199034	consumption
Rv0653c	gam1p[c]	-0.0598853	consumption
Rv0674	gam1p[c]	0.0550909	consumption
Rv0678	gam1p[c]	-0.0192247	consumption
Rv0681	gam1p[c]	-0.164346	consumption
Rv0691c	gam1p[c]	0.215963	consumption
Rv0735	gam1p[c]	0.0725345	consumption
Rv0737	gam1p[c]	0.018009	consumption
Rv0744c	gam1p[c]	0.0117906	consumption
Rv0757	gam1p[c]	0.0900707	consumption
Rv0767c	gam1p[c]	0.0448676	consumption
Rv0792c	gam1p[c]	0.00949209	consumption
Rv0818	gam1p[c]	-0.336071	consumption
Rv0821c	gam1p[c]	0.0620762	consumption
Rv0823c	gam1p[c]	-0.027881	consumption
Rv0827c	gam1p[c]	-0.226999	consumption
Rv0844c	gam1p[c]	-0.151164	consumption
Rv0880	gam1p[c]	-0.0721029	consumption
Rv0891c	gam1p[c]	0.0213248	consumption
Rv0894	gam1p[c]	0.0587128	consumption
Rv0903c	gam1p[c]	-0.0109252	consumption
Rv0967	gam1p[c]	0.00919093	consumption
Rv0981	gam1p[c]	0.0823086	consumption
Rv1019	gam1p[c]	0.0508364	consumption
Rv1027c	gam1p[c]	-0.285522	consumption
Rv1033c	gam1p[c]	-0.0859277	consumption
Rv1049	gam1p[c]	0.0653387	consumption
Rv1129c	gam1p[c]	0.0977018	consumption
Rv1151c	gam1p[c]	0.358724	consumption
Rv1152	gam1p[c]	0.142157	consumption
Rv1167c	gam1p[c]	0.19733	consumption
Rv1176c	gam1p[c]	0.080876	consumption
Rv1186c	gam1p[c]	0.172543	consumption
Rv1189	gam1p[c]	0.187614	consumption
Rv1219c	gam1p[c]	-0.142529	consumption
Rv1221	gam1p[c]	-0.125917	consumption
Rv1255c	gam1p[c]	0.100039	consumption
Rv1267c	gam1p[c]	-0.0857761	consumption
Rv1287	gam1p[c]	-0.133236	consumption
Rv1332	gam1p[c]	0.16827	consumption
Rv1353c	gam1p[c]	-0.0516711	consumption
Rv1358	gam1p[c]	0.133392	consumption
Rv1359	gam1p[c]	-0.24115	consumption
Rv1379	gam1p[c]	0.266825	consumption
Rv1395	gam1p[c]	0.272148	consumption
Rv1404	gam1p[c]	0.00802511	consumption
Rv1423	gam1p[c]	-0.106796	consumption
Rv1453	gam1p[c]	-0.133635	consumption
Rv1460	gam1p[c]	-0.0498984	consumption
Rv1473A	gam1p[c]	-0.0126401	consumption
Rv1474c	gam1p[c]	-0.0479847	consumption
Rv1556	gam1p[c]	-0.244971	consumption
Rv1560	gam1p[c]	0.0423515	consumption
Rv1626	gam1p[c]	-0.0491657	consumption
Rv1657	gam1p[c]	-0.141421	consumption
Rv1674c	gam1p[c]	0.215111	consumption
Rv1675c	gam1p[c]	0.00396498	consumption
Rv1719	gam1p[c]	0.0554882	consumption
Rv1725c	gam1p[c]	-0.0443014	consumption
Rv1740	gam1p[c]	0.191821	consumption
Rv1773c	gam1p[c]	0.332259	consumption
Rv1776c	gam1p[c]	-0.036612	consumption
Rv1816	gam1p[c]	0.0159754	consumption
Rv1828	gam1p[c]	-0.0656893	consumption
Rv1830	gam1p[c]	0.188025	consumption
Rv1846c	gam1p[c]	0.0349859	consumption
Rv1909c	gam1p[c]	0.160662	consumption
Rv1931c	gam1p[c]	0.0518012	consumption
Rv1956	gam1p[c]	-0.0921249	consumption
Rv1960c	gam1p[c]	0.0319527	consumption
Rv1963c	gam1p[c]	-0.0120612	consumption
Rv1985c	gam1p[c]	0.196553	consumption
Rv1990c	gam1p[c]	0.217922	consumption
Rv1994c	gam1p[c]	-0.00214127	consumption
Rv2009	gam1p[c]	0.0553997	consumption
Rv2011c	gam1p[c]	-0.0462202	consumption
Rv2017	gam1p[c]	0.0218091	consumption
Rv2021c	gam1p[c]	0.209268	consumption
Rv2034	gam1p[c]	-0.0645732	consumption
Rv2069	gam1p[c]	0.0817919	consumption
Rv2160A	gam1p[c]	0.0506132	consumption
Rv2160c	gam1p[c]	0.139196	consumption
Rv2175c	gam1p[c]	0.260753	consumption
Rv2242	gam1p[c]	-0.0644136	consumption
Rv2250c	gam1p[c]	0.0626978	consumption
Rv2258c	gam1p[c]	0.000272867	consumption
Rv2282c	gam1p[c]	-0.229484	consumption
Rv2324	gam1p[c]	0.0475388	consumption
Rv2359	gam1p[c]	0.119783	consumption
Rv2374c	gam1p[c]	0.0298246	consumption
Rv2478c	gam1p[c]	-0.0672097	consumption
Rv2488c	gam1p[c]	0.117089	consumption
Rv2506	gam1p[c]	0.0797005	consumption
Rv2595	gam1p[c]	0.066882	consumption
Rv2621c	gam1p[c]	0.0734116	consumption
Rv2640c	gam1p[c]	-0.172814	consumption
Rv2642	gam1p[c]	0.066143	consumption
Rv2703	gam1p[c]	0.162551	consumption
Rv2710	gam1p[c]	0.232632	consumption
Rv2711	gam1p[c]	0.0974457	consumption
Rv2720	gam1p[c]	0.152857	consumption
Rv2745c	gam1p[c]	0.166415	consumption
Rv2760c	gam1p[c]	0.0254917	consumption
Rv2779c	gam1p[c]	-0.0180182	consumption
Rv2788	gam1p[c]	0.130585	consumption
Rv2827c	gam1p[c]	0.0229017	consumption
Rv2884	gam1p[c]	-0.24911	consumption
Rv2887	gam1p[c]	0.0774082	consumption
Rv2912c	gam1p[c]	-0.287236	consumption
Rv2986c	gam1p[c]	0.0753997	consumption
Rv2989	gam1p[c]	-0.269973	consumption
Rv3050c	gam1p[c]	0.0490476	consumption
Rv3055	gam1p[c]	-0.017641	consumption
Rv3058c	gam1p[c]	-0.165154	consumption
Rv3060c	gam1p[c]	0.093837	consumption
Rv3066	gam1p[c]	-0.169098	consumption
Rv3082c	gam1p[c]	-0.001195	consumption
Rv3095	gam1p[c]	0.194086	consumption
Rv3124	gam1p[c]	-0.105963	consumption
Rv3133c	gam1p[c]	0.0671188	consumption
Rv3143	gam1p[c]	0.325886	consumption
Rv3160c	gam1p[c]	0.153757	consumption
Rv3167c	gam1p[c]	0.121722	consumption
Rv3173c	gam1p[c]	0.109645	consumption
Rv3183	gam1p[c]	-0.0778032	consumption
Rv3197A	gam1p[c]	0.0642317	consumption
Rv3208	gam1p[c]	-0.0394763	consumption
Rv3219	gam1p[c]	0.0672976	consumption
Rv3223c	gam1p[c]	-0.192451	consumption
Rv3246c	gam1p[c]	-0.287238	consumption
Rv3249c	gam1p[c]	0.0223877	consumption
Rv3260c	gam1p[c]	-0.14926	consumption
Rv3286c	gam1p[c]	-0.117163	consumption
Rv3291c	gam1p[c]	-0.0912747	consumption
Rv3295	gam1p[c]	-0.154863	consumption
Rv3301c	gam1p[c]	0.0964535	consumption
Rv3328c	gam1p[c]	-0.216088	consumption
Rv3334	gam1p[c]	-0.12743	consumption
Rv3405c	gam1p[c]	-0.0997334	consumption
Rv3414c	gam1p[c]	-0.090737	consumption
Rv3416	gam1p[c]	-0.291266	consumption
Rv3417c	gam1p[c]	-0.104846	consumption
Rv3488	gam1p[c]	0.137309	consumption
Rv3557c	gam1p[c]	-0.0374454	consumption
Rv3574	gam1p[c]	-0.180671	consumption
Rv3583c	gam1p[c]	-0.120589	consumption
Rv3597c	gam1p[c]	0.0684404	consumption
Rv3676	gam1p[c]	-0.159113	consumption
Rv3681c	gam1p[c]	-0.24028	consumption
Rv3736	gam1p[c]	-0.172469	consumption
Rv3744	gam1p[c]	0.120027	consumption
Rv3765c	gam1p[c]	0.155651	consumption
Rv3830c	gam1p[c]	0.0212488	consumption
Rv3833	gam1p[c]	-0.172412	consumption
Rv3840	gam1p[c]	0.0790477	consumption
Rv3849	gam1p[c]	0.075972	consumption
Rv3852	gam1p[c]	0.175378	consumption
Rv3855	gam1p[c]	-0.148613	consumption
Rv3862c	gam1p[c]	-0.277085	consumption
Rv3911	gam1p[c]	0.163997	consumption
Rv0019c	gam1p[c]	0.0588672	synthesis
Rv0020c	gam1p[c]	-0.130134	synthesis
Rv0022c	gam1p[c]	0.175452	synthesis
Rv0023	gam1p[c]	0.531715	synthesis
Rv0038	gam1p[c]	0.583235	synthesis
Rv0042c	gam1p[c]	-0.02048	synthesis
Rv0043c	gam1p[c]	0.210635	synthesis
Rv0047c	gam1p[c]	-0.0369032	synthesis
Rv0054	gam1p[c]	-0.0210046	synthesis
Rv0067c	gam1p[c]	-0.193296	synthesis
Rv0078	gam1p[c]	0.0612187	synthesis
Rv0081	gam1p[c]	-0.226973	synthesis
Rv0117	gam1p[c]	-0.0639258	synthesis
Rv0135c	gam1p[c]	0.0989831	synthesis
Rv0144	gam1p[c]	-0.414768	synthesis
Rv0158	gam1p[c]	0.273409	synthesis
Rv0165c	gam1p[c]	-0.603932	synthesis
Rv0182c	gam1p[c]	0.303219	synthesis
Rv0195	gam1p[c]	-0.051889	synthesis
Rv0212c	gam1p[c]	-0.0145518	synthesis
Rv0232	gam1p[c]	-0.23954	synthesis
Rv0238	gam1p[c]	-0.114205	synthesis
Rv0260c	gam1p[c]	-0.316848	synthesis
Rv0273c	gam1p[c]	-0.0966787	synthesis
Rv0275c	gam1p[c]	-0.2003	synthesis
Rv0302	gam1p[c]	0.0119992	synthesis
Rv0324	gam1p[c]	-0.586508	synthesis
Rv0328	gam1p[c]	-0.312541	synthesis
Rv0330c	gam1p[c]	0.232047	synthesis
Rv0339c	gam1p[c]	0.0646817	synthesis
Rv0348	gam1p[c]	0.0263224	synthesis
Rv0353	gam1p[c]	0.205887	synthesis
Rv0377	gam1p[c]	0.151416	synthesis
Rv0445c	gam1p[c]	0.284869	synthesis
Rv0452	gam1p[c]	-0.00325999	synthesis
Rv0465c	gam1p[c]	0.0922537	synthesis
Rv0472c	gam1p[c]	0.27071	synthesis
Rv0474	gam1p[c]	-0.419638	synthesis
Rv0485	gam1p[c]	-0.232536	synthesis
Rv0491	gam1p[c]	0.337402	synthesis
Rv0494	gam1p[c]	-0.422415	synthesis
Rv0576	gam1p[c]	0.152803	synthesis
Rv0586	gam1p[c]	0.514232	synthesis
Rv0599c	gam1p[c]	0.459233	synthesis
Rv0602c	gam1p[c]	-0.349714	synthesis
Rv0608	gam1p[c]	0.14164	synthesis
Rv0623	gam1p[c]	0.379267	synthesis
Rv0653c	gam1p[c]	-0.489214	synthesis
Rv0674	gam1p[c]	0.350021	synthesis
Rv0678	gam1p[c]	0.400964	synthesis
Rv0681	gam1p[c]	-0.416714	synthesis
Rv0691c	gam1p[c]	0.344677	synthesis
Rv0735	gam1p[c]	-0.13848	synthesis
Rv0737	gam1p[c]	0.374476	synthesis
Rv0744c	gam1p[c]	-0.0857821	synthesis
Rv0757	gam1p[c]	-0.188607	synthesis
Rv0767c	gam1p[c]	0.261745	synthesis
Rv0792c	gam1p[c]	0.0465717	synthesis
Rv0818	gam1p[c]	0.0729142	synthesis
Rv0821c	gam1p[c]	0.293478	synthesis
Rv0823c	gam1p[c]	-0.324302	synthesis
Rv0827c	gam1p[c]	-0.402058	synthesis
Rv0844c	gam1p[c]	-0.126893	synthesis
Rv0880	gam1p[c]	0.0958607	synthesis
Rv0891c	gam1p[c]	-0.0290932	synthesis
Rv0894	gam1p[c]	-0.25516	synthesis
Rv0903c	gam1p[c]	-0.0092061	synthesis
Rv0967	gam1p[c]	0.366027	synthesis
Rv0981	gam1p[c]	-0.229815	synthesis
Rv1019	gam1p[c]	-0.181352	synthesis
Rv1027c	gam1p[c]	0.0335504	synthesis
Rv1033c	gam1p[c]	-0.129157	synthesis
Rv1049	gam1p[c]	0.694041	synthesis
Rv1129c	gam1p[c]	-0.424201	synthesis
Rv1151c	gam1p[c]	-0.403786	synthesis
Rv1152	gam1p[c]	0.353023	synthesis
Rv1167c	gam1p[c]	0.448842	synthesis
Rv1176c	gam1p[c]	-0.000491979	synthesis
Rv1186c	gam1p[c]	0.0829782	synthesis
Rv1189	gam1p[c]	0.21427	synthesis
Rv1219c	gam1p[c]	-0.315844	synthesis
Rv1221	gam1p[c]	-0.528798	synthesis
Rv1255c	gam1p[c]	0.0685209	synthesis
Rv1267c	gam1p[c]	0.24103	synthesis
Rv1287	gam1p[c]	0.0705055	synthesis
Rv1332	gam1p[c]	0.117218	synthesis
Rv1353c	gam1p[c]	-0.495687	synthesis
Rv1358	gam1p[c]	-0.174644	synthesis
Rv1359	gam1p[c]	-0.250751	synthesis
Rv1379	gam1p[c]	0.150108	synthesis
Rv1395	gam1p[c]	0.409853	synthesis
Rv1404	gam1p[c]	-0.00923422	synthesis
Rv1423	gam1p[c]	-0.276923	synthesis
Rv1453	gam1p[c]	-0.179342	synthesis
Rv1460	gam1p[c]	0.36461	synthesis
Rv1473A	gam1p[c]	-0.18175	synthesis
Rv1474c	gam1p[c]	0.467667	synthesis
Rv1556	gam1p[c]	-0.299651	synthesis
Rv1560	gam1p[c]	0.537081	synthesis
Rv1626	gam1p[c]	-0.113562	synthesis
Rv1657	gam1p[c]	0.0319341	synthesis
Rv1674c	gam1p[c]	0.370187	synthesis
Rv1675c	gam1p[c]	0.546071	synthesis
Rv1719	gam1p[c]	0.127171	synthesis
Rv1725c	gam1p[c]	0.182634	synthesis
Rv1740	gam1p[c]	-0.0228127	synthesis
Rv1773c	gam1p[c]	0.270417	synthesis
Rv1776c	gam1p[c]	0.479647	synthesis
Rv1816	gam1p[c]	0.209298	synthesis
Rv1828	gam1p[c]	0.441187	synthesis
Rv1830	gam1p[c]	-0.0313362	synthesis
Rv1846c	gam1p[c]	0.419783	synthesis
Rv1909c	gam1p[c]	0.0295054	synthesis
Rv1931c	gam1p[c]	-0.510369	synthesis
Rv1956	gam1p[c]	-0.404113	synthesis
Rv1960c	gam1p[c]	0.399904	synthesis
Rv1963c	gam1p[c]	-0.308534	synthesis
Rv1985c	gam1p[c]	0.121868	synthesis
Rv1990c	gam1p[c]	0.302491	synthesis
Rv1994c	gam1p[c]	0.206743	synthesis
Rv2009	gam1p[c]	0.515883	synthesis
Rv2011c	gam1p[c]	-0.33985	synthesis
Rv2017	gam1p[c]	0.522034	synthesis
Rv2021c	gam1p[c]	0.322603	synthesis
Rv2034	gam1p[c]	0.23511	synthesis
Rv2069	gam1p[c]	-0.199877	synthesis
Rv2160A	gam1p[c]	0.210507	synthesis
Rv2160c	gam1p[c]	0.169569	synthesis
Rv2175c	gam1p[c]	0.00990798	synthesis
Rv2242	gam1p[c]	0.232598	synthesis
Rv2250c	gam1p[c]	-0.504914	synthesis
Rv2258c	gam1p[c]	-0.347228	synthesis
Rv2282c	gam1p[c]	-0.00401813	synthesis
Rv2324	gam1p[c]	-0.102274	synthesis
Rv2359	gam1p[c]	-0.260003	synthesis
Rv2374c	gam1p[c]	0.484257	synthesis
Rv2478c	gam1p[c]	0.0397853	synthesis
Rv2488c	gam1p[c]	0.30396	synthesis
Rv2506	gam1p[c]	0.314719	synthesis
Rv2595	gam1p[c]	-0.0501379	synthesis
Rv2621c	gam1p[c]	0.334908	synthesis
Rv2640c	gam1p[c]	-0.281223	synthesis
Rv2642	gam1p[c]	0.46076	synthesis
Rv2703	gam1p[c]	0.221428	synthesis
Rv2710	gam1p[c]	0.41713	synthesis
Rv2711	gam1p[c]	0.0177688	synthesis
Rv2720	gam1p[c]	0.022562	synthesis
Rv2745c	gam1p[c]	0.0309878	synthesis
Rv2760c	gam1p[c]	0.00494423	synthesis
Rv2779c	gam1p[c]	0.235271	synthesis
Rv2788	gam1p[c]	-0.214523	synthesis
Rv2827c	gam1p[c]	-0.108047	synthesis
Rv2884	gam1p[c]	-0.571636	synthesis
Rv2887	gam1p[c]	-0.392895	synthesis
Rv2912c	gam1p[c]	-0.185719	synthesis
Rv2986c	gam1p[c]	0.138313	synthesis
Rv2989	gam1p[c]	-0.636681	synthesis
Rv3050c	gam1p[c]	-0.393715	synthesis
Rv3055	gam1p[c]	-0.40109	synthesis
Rv3058c	gam1p[c]	-0.333438	synthesis
Rv3060c	gam1p[c]	-0.206683	synthesis
Rv3066	gam1p[c]	-0.030195	synthesis
Rv3082c	gam1p[c]	-0.260169	synthesis
Rv3095	gam1p[c]	0.490739	synthesis
Rv3124	gam1p[c]	0.315235	synthesis
Rv3133c	gam1p[c]	0.0655898	synthesis
Rv3143	gam1p[c]	0.240621	synthesis
Rv3160c	gam1p[c]	0.541211	synthesis
Rv3167c	gam1p[c]	-0.359328	synthesis
Rv3173c	gam1p[c]	0.38261	synthesis
Rv3183	gam1p[c]	0.207203	synthesis
Rv3197A	gam1p[c]	0.0183625	synthesis
Rv3208	gam1p[c]	0.0325074	synthesis
Rv3219	gam1p[c]	0.481718	synthesis
Rv3223c	gam1p[c]	-0.42356	synthesis
Rv3246c	gam1p[c]	-0.252881	synthesis
Rv3249c	gam1p[c]	-0.14053	synthesis
Rv3260c	gam1p[c]	-0.637816	synthesis
Rv3286c	gam1p[c]	-0.495469	synthesis
Rv3291c	gam1p[c]	0.323067	synthesis
Rv3295	gam1p[c]	-0.141149	synthesis
Rv3301c	gam1p[c]	-0.069822	synthesis
Rv3328c	gam1p[c]	-0.14891	synthesis
Rv3334	gam1p[c]	-0.401522	synthesis
Rv3405c	gam1p[c]	-0.154051	synthesis
Rv3414c	gam1p[c]	-0.405247	synthesis
Rv3416	gam1p[c]	-0.379153	synthesis
Rv3417c	gam1p[c]	0.24595	synthesis
Rv3488	gam1p[c]	0.231615	synthesis
Rv3557c	gam1p[c]	-0.0532654	synthesis
Rv3574	gam1p[c]	-0.339112	synthesis
Rv3583c	gam1p[c]	-0.15798	synthesis
Rv3597c	gam1p[c]	0.0962191	synthesis
Rv3676	gam1p[c]	-0.0142038	synthesis
Rv3681c	gam1p[c]	-0.466882	synthesis
Rv3736	gam1p[c]	-0.345837	synthesis
Rv3744	gam1p[c]	0.298742	synthesis
Rv3765c	gam1p[c]	-0.0802494	synthesis
Rv3830c	gam1p[c]	0.532835	synthesis
Rv3833	gam1p[c]	0.306589	synthesis
Rv3840	gam1p[c]	0.463717	synthesis
Rv3849	gam1p[c]	0.135623	synthesis
Rv3852	gam1p[c]	-0.145027	synthesis
Rv3855	gam1p[c]	0.31816	synthesis
Rv3862c	gam1p[c]	-0.329567	synthesis
Rv3911	gam1p[c]	0.296245	synthesis
Rv0019c	gam6p[c]	-0.00230668	consumption
Rv0020c	gam6p[c]	0.162114	consumption
Rv0022c	gam6p[c]	-0.276941	consumption
Rv0023	gam6p[c]	-0.340645	consumption
Rv0038	gam6p[c]	0.0922889	consumption
Rv0042c	gam6p[c]	-0.0915509	consumption
Rv0043c	gam6p[c]	-0.306665	consumption
Rv0047c	gam6p[c]	0.0438207	consumption
Rv0054	gam6p[c]	-0.162363	consumption
Rv0067c	gam6p[c]	0.111917	consumption
Rv0078	gam6p[c]	0.104442	consumption
Rv0081	gam6p[c]	-0.192484	consumption
Rv0117	gam6p[c]	-0.0413855	consumption
Rv0135c	gam6p[c]	0.140987	consumption
Rv0144	gam6p[c]	0.0377509	consumption
Rv0158	gam6p[c]	-0.000945469	consumption
Rv0165c	gam6p[c]	-0.029038	consumption
Rv0182c	gam6p[c]	-0.107684	consumption
Rv0195	gam6p[c]	0.00200039	consumption
Rv0212c	gam6p[c]	-0.153649	consumption
Rv0232	gam6p[c]	0.0331411	consumption
Rv0238	gam6p[c]	0.0866983	consumption
Rv0260c	gam6p[c]	-0.0349574	consumption
Rv0273c	gam6p[c]	0.130141	consumption
Rv0275c	gam6p[c]	0.220433	consumption
Rv0302	gam6p[c]	0.154391	consumption
Rv0324	gam6p[c]	-0.147808	consumption
Rv0328	gam6p[c]	-0.116797	consumption
Rv0330c	gam6p[c]	0.0994113	consumption
Rv0339c	gam6p[c]	-0.0498627	consumption
Rv0348	gam6p[c]	0.149308	consumption
Rv0353	gam6p[c]	-0.0507321	consumption
Rv0377	gam6p[c]	0.113914	consumption
Rv0445c	gam6p[c]	0.14226	consumption
Rv0452	gam6p[c]	0.0905152	consumption
Rv0465c	gam6p[c]	0.220986	consumption
Rv0472c	gam6p[c]	0.219097	consumption
Rv0474	gam6p[c]	-0.0608412	consumption
Rv0485	gam6p[c]	0.131307	consumption
Rv0491	gam6p[c]	0.0953548	consumption
Rv0494	gam6p[c]	-0.0737857	consumption
Rv0576	gam6p[c]	0.212099	consumption
Rv0586	gam6p[c]	-0.0440435	consumption
Rv0599c	gam6p[c]	0.296204	consumption
Rv0602c	gam6p[c]	-0.359062	consumption
Rv0608	gam6p[c]	0.112478	consumption
Rv0623	gam6p[c]	-0.0199034	consumption
Rv0653c	gam6p[c]	-0.0598853	consumption
Rv0674	gam6p[c]	0.0550909	consumption
Rv0678	gam6p[c]	-0.0192247	consumption
Rv0681	gam6p[c]	-0.164346	consumption
Rv0691c	gam6p[c]	0.215963	consumption
Rv0735	gam6p[c]	0.0725345	consumption
Rv0737	gam6p[c]	0.018009	consumption
Rv0744c	gam6p[c]	0.0117906	consumption
Rv0757	gam6p[c]	0.0900707	consumption
Rv0767c	gam6p[c]	0.0448676	consumption
Rv0792c	gam6p[c]	0.00949209	consumption
Rv0818	gam6p[c]	-0.336071	consumption
Rv0821c	gam6p[c]	0.0620762	consumption
Rv0823c	gam6p[c]	-0.027881	consumption
Rv0827c	gam6p[c]	-0.226999	consumption
Rv0844c	gam6p[c]	-0.151164	consumption
Rv0880	gam6p[c]	-0.0721029	consumption
Rv0891c	gam6p[c]	0.0213248	consumption
Rv0894	gam6p[c]	0.0587128	consumption
Rv0903c	gam6p[c]	-0.0109252	consumption
Rv0967	gam6p[c]	0.00919093	consumption
Rv0981	gam6p[c]	0.0823086	consumption
Rv1019	gam6p[c]	0.0508364	consumption
Rv1027c	gam6p[c]	-0.285522	consumption
Rv1033c	gam6p[c]	-0.0859277	consumption
Rv1049	gam6p[c]	0.0653387	consumption
Rv1129c	gam6p[c]	0.0977018	consumption
Rv1151c	gam6p[c]	0.358724	consumption
Rv1152	gam6p[c]	0.142157	consumption
Rv1167c	gam6p[c]	0.19733	consumption
Rv1176c	gam6p[c]	0.080876	consumption
Rv1186c	gam6p[c]	0.172543	consumption
Rv1189	gam6p[c]	0.187614	consumption
Rv1219c	gam6p[c]	-0.142529	consumption
Rv1221	gam6p[c]	-0.125917	consumption
Rv1255c	gam6p[c]	0.100039	consumption
Rv1267c	gam6p[c]	-0.0857761	consumption
Rv1287	gam6p[c]	-0.133236	consumption
Rv1332	gam6p[c]	0.16827	consumption
Rv1353c	gam6p[c]	-0.0516711	consumption
Rv1358	gam6p[c]	0.133392	consumption
Rv1359	gam6p[c]	-0.24115	consumption
Rv1379	gam6p[c]	0.266825	consumption
Rv1395	gam6p[c]	0.272148	consumption
Rv1404	gam6p[c]	0.00802511	consumption
Rv1423	gam6p[c]	-0.106796	consumption
Rv1453	gam6p[c]	-0.133635	consumption
Rv1460	gam6p[c]	-0.0498984	consumption
Rv1473A	gam6p[c]	-0.0126401	consumption
Rv1474c	gam6p[c]	-0.0479847	consumption
Rv1556	gam6p[c]	-0.244971	consumption
Rv1560	gam6p[c]	0.0423515	consumption
Rv1626	gam6p[c]	-0.0491657	consumption
Rv1657	gam6p[c]	-0.141421	consumption
Rv1674c	gam6p[c]	0.215111	consumption
Rv1675c	gam6p[c]	0.00396498	consumption
Rv1719	gam6p[c]	0.0554882	consumption
Rv1725c	gam6p[c]	-0.0443014	consumption
Rv1740	gam6p[c]	0.191821	consumption
Rv1773c	gam6p[c]	0.332259	consumption
Rv1776c	gam6p[c]	-0.036612	consumption
Rv1816	gam6p[c]	0.0159754	consumption
Rv1828	gam6p[c]	-0.0656893	consumption
Rv1830	gam6p[c]	0.188025	consumption
Rv1846c	gam6p[c]	0.0349859	consumption
Rv1909c	gam6p[c]	0.160662	consumption
Rv1931c	gam6p[c]	0.0518012	consumption
Rv1956	gam6p[c]	-0.0921249	consumption
Rv1960c	gam6p[c]	0.0319527	consumption
Rv1963c	gam6p[c]	-0.0120612	consumption
Rv1985c	gam6p[c]	0.196553	consumption
Rv1990c	gam6p[c]	0.217922	consumption
Rv1994c	gam6p[c]	-0.00214127	consumption
Rv2009	gam6p[c]	0.0553997	consumption
Rv2011c	gam6p[c]	-0.0462202	consumption
Rv2017	gam6p[c]	0.0218091	consumption
Rv2021c	gam6p[c]	0.209268	consumption
Rv2034	gam6p[c]	-0.0645732	consumption
Rv2069	gam6p[c]	0.0817919	consumption
Rv2160A	gam6p[c]	0.0506132	consumption
Rv2160c	gam6p[c]	0.139196	consumption
Rv2175c	gam6p[c]	0.260753	consumption
Rv2242	gam6p[c]	-0.0644136	consumption
Rv2250c	gam6p[c]	0.0626978	consumption
Rv2258c	gam6p[c]	0.000272867	consumption
Rv2282c	gam6p[c]	-0.229484	consumption
Rv2324	gam6p[c]	0.0475388	consumption
Rv2359	gam6p[c]	0.119783	consumption
Rv2374c	gam6p[c]	0.0298246	consumption
Rv2478c	gam6p[c]	-0.0672097	consumption
Rv2488c	gam6p[c]	0.117089	consumption
Rv2506	gam6p[c]	0.0797005	consumption
Rv2595	gam6p[c]	0.066882	consumption
Rv2621c	gam6p[c]	0.0734116	consumption
Rv2640c	gam6p[c]	-0.172814	consumption
Rv2642	gam6p[c]	0.066143	consumption
Rv2703	gam6p[c]	0.162551	consumption
Rv2710	gam6p[c]	0.232632	consumption
Rv2711	gam6p[c]	0.0974457	consumption
Rv2720	gam6p[c]	0.152857	consumption
Rv2745c	gam6p[c]	0.166415	consumption
Rv2760c	gam6p[c]	0.0254917	consumption
Rv2779c	gam6p[c]	-0.0180182	consumption
Rv2788	gam6p[c]	0.130585	consumption
Rv2827c	gam6p[c]	0.0229017	consumption
Rv2884	gam6p[c]	-0.24911	consumption
Rv2887	gam6p[c]	0.0774082	consumption
Rv2912c	gam6p[c]	-0.287236	consumption
Rv2986c	gam6p[c]	0.0753997	consumption
Rv2989	gam6p[c]	-0.269973	consumption
Rv3050c	gam6p[c]	0.0490476	consumption
Rv3055	gam6p[c]	-0.017641	consumption
Rv3058c	gam6p[c]	-0.165154	consumption
Rv3060c	gam6p[c]	0.093837	consumption
Rv3066	gam6p[c]	-0.169098	consumption
Rv3082c	gam6p[c]	-0.001195	consumption
Rv3095	gam6p[c]	0.194086	consumption
Rv3124	gam6p[c]	-0.105963	consumption
Rv3133c	gam6p[c]	0.0671188	consumption
Rv3143	gam6p[c]	0.325886	consumption
Rv3160c	gam6p[c]	0.153757	consumption
Rv3167c	gam6p[c]	0.121722	consumption
Rv3173c	gam6p[c]	0.109645	consumption
Rv3183	gam6p[c]	-0.0778032	consumption
Rv3197A	gam6p[c]	0.0642317	consumption
Rv3208	gam6p[c]	-0.0394763	consumption
Rv3219	gam6p[c]	0.0672976	consumption
Rv3223c	gam6p[c]	-0.192451	consumption
Rv3246c	gam6p[c]	-0.287238	consumption
Rv3249c	gam6p[c]	0.0223877	consumption
Rv3260c	gam6p[c]	-0.14926	consumption
Rv3286c	gam6p[c]	-0.117163	consumption
Rv3291c	gam6p[c]	-0.0912747	consumption
Rv3295	gam6p[c]	-0.154863	consumption
Rv3301c	gam6p[c]	0.0964535	consumption
Rv3328c	gam6p[c]	-0.216088	consumption
Rv3334	gam6p[c]	-0.12743	consumption
Rv3405c	gam6p[c]	-0.0997334	consumption
Rv3414c	gam6p[c]	-0.090737	consumption
Rv3416	gam6p[c]	-0.291266	consumption
Rv3417c	gam6p[c]	-0.104846	consumption
Rv3488	gam6p[c]	0.137309	consumption
Rv3557c	gam6p[c]	-0.0374454	consumption
Rv3574	gam6p[c]	-0.180671	consumption
Rv3583c	gam6p[c]	-0.120589	consumption
Rv3597c	gam6p[c]	0.0684404	consumption
Rv3676	gam6p[c]	-0.159113	consumption
Rv3681c	gam6p[c]	-0.24028	consumption
Rv3736	gam6p[c]	-0.172469	consumption
Rv3744	gam6p[c]	0.120027	consumption
Rv3765c	gam6p[c]	0.155651	consumption
Rv3830c	gam6p[c]	0.0212488	consumption
Rv3833	gam6p[c]	-0.172412	consumption
Rv3840	gam6p[c]	0.0790477	consumption
Rv3849	gam6p[c]	0.075972	consumption
Rv3852	gam6p[c]	0.175378	consumption
Rv3855	gam6p[c]	-0.148613	consumption
Rv3862c	gam6p[c]	-0.277085	consumption
Rv3911	gam6p[c]	0.163997	consumption
Rv0019c	gam6p[c]	0.242018	synthesis
Rv0020c	gam6p[c]	-0.0318576	synthesis
Rv0022c	gam6p[c]	-0.128273	synthesis
Rv0023	gam6p[c]	0.528155	synthesis
Rv0038	gam6p[c]	0.581031	synthesis
Rv0042c	gam6p[c]	0.1494	synthesis
Rv0043c	gam6p[c]	0.0870946	synthesis
Rv0047c	gam6p[c]	0.157388	synthesis
Rv0054	gam6p[c]	-0.0421201	synthesis
Rv0067c	gam6p[c]	-0.21933	synthesis
Rv0078	gam6p[c]	0.17333	synthesis
Rv0081	gam6p[c]	-0.252678	synthesis
Rv0117	gam6p[c]	-0.0639098	synthesis
Rv0135c	gam6p[c]	0.197541	synthesis
Rv0144	gam6p[c]	-0.514916	synthesis
Rv0158	gam6p[c]	0.137574	synthesis
Rv0165c	gam6p[c]	-0.580419	synthesis
Rv0182c	gam6p[c]	0.326265	synthesis
Rv0195	gam6p[c]	-0.319725	synthesis
Rv0212c	gam6p[c]	0.28396	synthesis
Rv0232	gam6p[c]	-0.247163	synthesis
Rv0238	gam6p[c]	-0.120666	synthesis
Rv0260c	gam6p[c]	-0.465255	synthesis
Rv0273c	gam6p[c]	0.0523227	synthesis
Rv0275c	gam6p[c]	-0.0458977	synthesis
Rv0302	gam6p[c]	0.0282525	synthesis
Rv0324	gam6p[c]	-0.632624	synthesis
Rv0328	gam6p[c]	-0.108271	synthesis
Rv0330c	gam6p[c]	0.348519	synthesis
Rv0339c	gam6p[c]	0.0672211	synthesis
Rv0348	gam6p[c]	0.0394002	synthesis
Rv0353	gam6p[c]	0.109417	synthesis
Rv0377	gam6p[c]	0.151378	synthesis
Rv0445c	gam6p[c]	0.328043	synthesis
Rv0452	gam6p[c]	-0.00404489	synthesis
Rv0465c	gam6p[c]	-0.0926095	synthesis
Rv0472c	gam6p[c]	0.219195	synthesis
Rv0474	gam6p[c]	-0.410946	synthesis
Rv0485	gam6p[c]	-0.132761	synthesis
Rv0491	gam6p[c]	0.362567	synthesis
Rv0494	gam6p[c]	-0.445933	synthesis
Rv0576	gam6p[c]	0.071877	synthesis
Rv0586	gam6p[c]	0.610421	synthesis
Rv0599c	gam6p[c]	0.503614	synthesis
Rv0602c	gam6p[c]	-0.32297	synthesis
Rv0608	gam6p[c]	0.0197995	synthesis
Rv0623	gam6p[c]	0.501381	synthesis
Rv0653c	gam6p[c]	-0.497528	synthesis
Rv0674	gam6p[c]	0.412048	synthesis
Rv0678	gam6p[c]	0.551992	synthesis
Rv0681	gam6p[c]	-0.372545	synthesis
Rv0691c	gam6p[c]	0.640578	synthesis
Rv0735	gam6p[c]	0.00851954	synthesis
Rv0737	gam6p[c]	0.414406	synthesis
Rv0744c	gam6p[c]	0.0496196	synthesis
Rv0757	gam6p[c]	-0.0746867	synthesis
Rv0767c	gam6p[c]	0.238089	synthesis
Rv0792c	gam6p[c]	0.0534653	synthesis
Rv0818	gam6p[c]	0.0911667	synthesis
Rv0821c	gam6p[c]	0.408399	synthesis
Rv0823c	gam6p[c]	-0.324439	synthesis
Rv0827c	gam6p[c]	-0.20459	synthesis
Rv0844c	gam6p[c]	-0.0935492	synthesis
Rv0880	gam6p[c]	0.0933914	synthesis
Rv0891c	gam6p[c]	0.124391	synthesis
Rv0894	gam6p[c]	-0.385389	synthesis
Rv0903c	gam6p[c]	0.175077	synthesis
Rv0967	gam6p[c]	0.349261	synthesis
Rv0981	gam6p[c]	-0.311559	synthesis
Rv1019	gam6p[c]	-0.0297318	synthesis
Rv1027c	gam6p[c]	0.200448	synthesis
Rv1033c	gam6p[c]	-0.049479	synthesis
Rv1049	gam6p[c]	0.701237	synthesis
Rv1129c	gam6p[c]	-0.580033	synthesis
Rv1151c	gam6p[c]	-0.447591	synthesis
Rv1152	gam6p[c]	0.37917	synthesis
Rv1167c	gam6p[c]	0.427465	synthesis
Rv1176c	gam6p[c]	-0.0492753	synthesis
Rv1186c	gam6p[c]	0.0155388	synthesis
Rv1189	gam6p[c]	0.153327	synthesis
Rv1219c	gam6p[c]	-0.319751	synthesis
Rv1221	gam6p[c]	-0.523599	synthesis
Rv1255c	gam6p[c]	0.0673053	synthesis
Rv1267c	gam6p[c]	0.164696	synthesis
Rv1287	gam6p[c]	0.0699932	synthesis
Rv1332	gam6p[c]	0.188339	synthesis
Rv1353c	gam6p[c]	-0.432896	synthesis
Rv1358	gam6p[c]	-0.100547	synthesis
Rv1359	gam6p[c]	0.0364146	synthesis
Rv1379	gam6p[c]	-0.0602054	synthesis
Rv1395	gam6p[c]	0.462586	synthesis
Rv1404	gam6p[c]	-0.029972	synthesis
Rv1423	gam6p[c]	-0.286758	synthesis
Rv1453	gam6p[c]	-0.365885	synthesis
Rv1460	gam6p[c]	0.22005	synthesis
Rv1473A	gam6p[c]	-0.213716	synthesis
Rv1474c	gam6p[c]	0.520756	synthesis
Rv1556	gam6p[c]	-0.351286	synthesis
Rv1560	gam6p[c]	0.553358	synthesis
Rv1626	gam6p[c]	-0.166505	synthesis
Rv1657	gam6p[c]	0.03378	synthesis
Rv1674c	gam6p[c]	0.347896	synthesis
Rv1675c	gam6p[c]	0.518721	synthesis
Rv1719	gam6p[c]	-0.0633311	synthesis
Rv1725c	gam6p[c]	0.248234	synthesis
Rv1740	gam6p[c]	-0.022807	synthesis
Rv1773c	gam6p[c]	0.164411	synthesis
Rv1776c	gam6p[c]	0.425136	synthesis
Rv1816	gam6p[c]	0.257132	synthesis
Rv1828	gam6p[c]	0.464511	synthesis
Rv1830	gam6p[c]	-0.0404529	synthesis
Rv1846c	gam6p[c]	0.522991	synthesis
Rv1909c	gam6p[c]	-0.122912	synthesis
Rv1931c	gam6p[c]	-0.519238	synthesis
Rv1956	gam6p[c]	-0.407824	synthesis
Rv1960c	gam6p[c]	0.45553	synthesis
Rv1963c	gam6p[c]	-0.312855	synthesis
Rv1985c	gam6p[c]	-0.00222984	synthesis
Rv1990c	gam6p[c]	0.308107	synthesis
Rv1994c	gam6p[c]	0.3078	synthesis
Rv2009	gam6p[c]	0.4765	synthesis
Rv2011c	gam6p[c]	-0.55738	synthesis
Rv2017	gam6p[c]	0.479185	synthesis
Rv2021c	gam6p[c]	0.129249	synthesis
Rv2034	gam6p[c]	0.237309	synthesis
Rv2069	gam6p[c]	-0.476857	synthesis
Rv2160A	gam6p[c]	-0.0368668	synthesis
Rv2160c	gam6p[c]	0.105789	synthesis
Rv2175c	gam6p[c]	0.0191212	synthesis
Rv2242	gam6p[c]	0.234972	synthesis
Rv2250c	gam6p[c]	-0.547012	synthesis
Rv2258c	gam6p[c]	-0.551292	synthesis
Rv2282c	gam6p[c]	0.0415489	synthesis
Rv2324	gam6p[c]	-0.103443	synthesis
Rv2359	gam6p[c]	-0.552384	synthesis
Rv2374c	gam6p[c]	0.432705	synthesis
Rv2478c	gam6p[c]	-0.00556465	synthesis
Rv2488c	gam6p[c]	0.131836	synthesis
Rv2506	gam6p[c]	0.166478	synthesis
Rv2595	gam6p[c]	-0.0501253	synthesis
Rv2621c	gam6p[c]	0.265242	synthesis
Rv2640c	gam6p[c]	-0.398583	synthesis
Rv2642	gam6p[c]	0.470568	synthesis
Rv2703	gam6p[c]	0.0905537	synthesis
Rv2710	gam6p[c]	0.384422	synthesis
Rv2711	gam6p[c]	-0.084742	synthesis
Rv2720	gam6p[c]	0.0225564	synthesis
Rv2745c	gam6p[c]	-0.139442	synthesis
Rv2760c	gam6p[c]	-0.0294386	synthesis
Rv2779c	gam6p[c]	0.0552579	synthesis
Rv2788	gam6p[c]	-0.373106	synthesis
Rv2827c	gam6p[c]	-0.10802	synthesis
Rv2884	gam6p[c]	-0.585495	synthesis
Rv2887	gam6p[c]	-0.535966	synthesis
Rv2912c	gam6p[c]	-0.190034	synthesis
Rv2986c	gam6p[c]	0.0982774	synthesis
Rv2989	gam6p[c]	-0.599758	synthesis
Rv3050c	gam6p[c]	-0.425885	synthesis
Rv3055	gam6p[c]	-0.363499	synthesis
Rv3058c	gam6p[c]	-0.0824561	synthesis
Rv3060c	gam6p[c]	-0.326107	synthesis
Rv3066	gam6p[c]	0.111883	synthesis
Rv3082c	gam6p[c]	-0.284209	synthesis
Rv3095	gam6p[c]	0.390527	synthesis
Rv3124	gam6p[c]	0.339555	synthesis
Rv3133c	gam6p[c]	-0.116314	synthesis
Rv3143	gam6p[c]	0.000250627	synthesis
Rv3160c	gam6p[c]	0.545769	synthesis
Rv3167c	gam6p[c]	-0.368675	synthesis
Rv3173c	gam6p[c]	0.236882	synthesis
Rv3183	gam6p[c]	0.21127	synthesis
Rv3197A	gam6p[c]	0.13588	synthesis
Rv3208	gam6p[c]	0.333148	synthesis
Rv3219	gam6p[c]	0.580244	synthesis
Rv3223c	gam6p[c]	-0.302148	synthesis
Rv3246c	gam6p[c]	-0.192715	synthesis
Rv3249c	gam6p[c]	-0.0169878	synthesis
Rv3260c	gam6p[c]	-0.593261	synthesis
Rv3286c	gam6p[c]	-0.562919	synthesis
Rv3291c	gam6p[c]	0.348848	synthesis
Rv3295	gam6p[c]	-0.0463062	synthesis
Rv3301c	gam6p[c]	-0.0786936	synthesis
Rv3328c	gam6p[c]	0.0631579	synthesis
Rv3334	gam6p[c]	-0.316286	synthesis
Rv3405c	gam6p[c]	-0.174712	synthesis
Rv3414c	gam6p[c]	-0.24615	synthesis
Rv3416	gam6p[c]	-0.384073	synthesis
Rv3417c	gam6p[c]	0.283524	synthesis
Rv3488	gam6p[c]	0.462949	synthesis
Rv3557c	gam6p[c]	-0.0539931	synthesis
Rv3574	gam6p[c]	-0.350823	synthesis
Rv3583c	gam6p[c]	-0.0752285	synthesis
Rv3597c	gam6p[c]	0.186871	synthesis
Rv3676	gam6p[c]	0.115261	synthesis
Rv3681c	gam6p[c]	-0.476869	synthesis
Rv3736	gam6p[c]	-0.369996	synthesis
Rv3744	gam6p[c]	0.369349	synthesis
Rv3765c	gam6p[c]	-0.0805371	synthesis
Rv3830c	gam6p[c]	0.603815	synthesis
Rv3833	gam6p[c]	0.313544	synthesis
Rv3840	gam6p[c]	0.405523	synthesis
Rv3849	gam6p[c]	0.0709971	synthesis
Rv3852	gam6p[c]	0.0555438	synthesis
Rv3855	gam6p[c]	0.385539	synthesis
Rv3862c	gam6p[c]	-0.348112	synthesis
Rv3911	gam6p[c]	0.186555	synthesis
Rv0019c	gar[c]	-0.00827515	consumption
Rv0020c	gar[c]	0.157291	consumption
Rv0022c	gar[c]	-0.267814	consumption
Rv0023	gar[c]	-0.334123	consumption
Rv0038	gar[c]	0.0993137	consumption
Rv0042c	gar[c]	-0.106544	consumption
Rv0043c	gar[c]	-0.292113	consumption
Rv0047c	gar[c]	0.046101	consumption
Rv0054	gar[c]	-0.146306	consumption
Rv0067c	gar[c]	0.118628	consumption
Rv0078	gar[c]	0.106811	consumption
Rv0081	gar[c]	-0.239025	consumption
Rv0117	gar[c]	-0.0358824	consumption
Rv0135c	gar[c]	0.118551	consumption
Rv0144	gar[c]	0.0105278	consumption
Rv0158	gar[c]	0.0202674	consumption
Rv0165c	gar[c]	-0.0243356	consumption
Rv0182c	gar[c]	-0.1068	consumption
Rv0195	gar[c]	-0.0701079	consumption
Rv0212c	gar[c]	-0.160138	consumption
Rv0232	gar[c]	0.0245024	consumption
Rv0238	gar[c]	0.0739623	consumption
Rv0260c	gar[c]	-0.0552388	consumption
Rv0273c	gar[c]	0.159615	consumption
Rv0275c	gar[c]	0.225483	consumption
Rv0302	gar[c]	0.162894	consumption
Rv0324	gar[c]	-0.18954	consumption
Rv0328	gar[c]	-0.135895	consumption
Rv0330c	gar[c]	0.0824439	consumption
Rv0339c	gar[c]	-0.0145205	consumption
Rv0348	gar[c]	0.176373	consumption
Rv0353	gar[c]	-0.0467249	consumption
Rv0377	gar[c]	0.133287	consumption
Rv0445c	gar[c]	0.135021	consumption
Rv0452	gar[c]	0.0962435	consumption
Rv0465c	gar[c]	0.217759	consumption
Rv0472c	gar[c]	0.204048	consumption
Rv0474	gar[c]	-0.0324535	consumption
Rv0485	gar[c]	0.14699	consumption
Rv0491	gar[c]	0.129822	consumption
Rv0494	gar[c]	-0.0917226	consumption
Rv0576	gar[c]	0.196828	consumption
Rv0586	gar[c]	-0.0295419	consumption
Rv0599c	gar[c]	0.25831	consumption
Rv0602c	gar[c]	-0.37173	consumption
Rv0608	gar[c]	0.144979	consumption
Rv0623	gar[c]	-0.0335901	consumption
Rv0653c	gar[c]	-0.0689329	consumption
Rv0674	gar[c]	0.0266822	consumption
Rv0678	gar[c]	-0.0475347	consumption
Rv0681	gar[c]	-0.136638	consumption
Rv0691c	gar[c]	0.215435	consumption
Rv0735	gar[c]	0.064535	consumption
Rv0737	gar[c]	0.0476291	consumption
Rv0744c	gar[c]	0.010638	consumption
Rv0757	gar[c]	0.0705217	consumption
Rv0767c	gar[c]	0.037616	consumption
Rv0792c	gar[c]	0.00262011	consumption
Rv0818	gar[c]	-0.3473	consumption
Rv0821c	gar[c]	0.0737036	consumption
Rv0823c	gar[c]	-0.0261295	consumption
Rv0827c	gar[c]	-0.221956	consumption
Rv0844c	gar[c]	-0.130397	consumption
Rv0880	gar[c]	-0.0909077	consumption
Rv0891c	gar[c]	0.0383437	consumption
Rv0894	gar[c]	0.0782826	consumption
Rv0903c	gar[c]	0.00420587	consumption
Rv0967	gar[c]	0.0123339	consumption
Rv0981	gar[c]	0.0776284	consumption
Rv1019	gar[c]	0.038684	consumption
Rv1027c	gar[c]	-0.27478	consumption
Rv1033c	gar[c]	-0.0996125	consumption
Rv1049	gar[c]	0.0876356	consumption
Rv1129c	gar[c]	0.0980598	consumption
Rv1151c	gar[c]	0.362376	consumption
Rv1152	gar[c]	0.143514	consumption
Rv1167c	gar[c]	0.246003	consumption
Rv1176c	gar[c]	0.0624259	consumption
Rv1186c	gar[c]	0.193855	consumption
Rv1189	gar[c]	0.192289	consumption
Rv1219c	gar[c]	-0.165736	consumption
Rv1221	gar[c]	-0.111954	consumption
Rv1255c	gar[c]	0.070612	consumption
Rv1267c	gar[c]	-0.104661	consumption
Rv1287	gar[c]	-0.0938568	consumption
Rv1332	gar[c]	0.186798	consumption
Rv1353c	gar[c]	-0.0329334	consumption
Rv1358	gar[c]	0.148223	consumption
Rv1359	gar[c]	-0.261723	consumption
Rv1379	gar[c]	0.254864	consumption
Rv1395	gar[c]	0.275806	consumption
Rv1404	gar[c]	-0.0117714	consumption
Rv1423	gar[c]	-0.113865	consumption
Rv1453	gar[c]	-0.180722	consumption
Rv1460	gar[c]	-0.0691642	consumption
Rv1473A	gar[c]	0.000122391	consumption
Rv1474c	gar[c]	-0.0643038	consumption
Rv1556	gar[c]	-0.254023	consumption
Rv1560	gar[c]	0.00714702	consumption
Rv1626	gar[c]	-0.0810053	consumption
Rv1657	gar[c]	-0.135283	consumption
Rv1674c	gar[c]	0.217747	consumption
Rv1675c	gar[c]	-0.0131486	consumption
Rv1719	gar[c]	0.051635	consumption
Rv1725c	gar[c]	-0.0421301	consumption
Rv1740	gar[c]	0.185302	consumption
Rv1773c	gar[c]	0.342855	consumption
Rv1776c	gar[c]	-0.0511286	consumption
Rv1816	gar[c]	-0.00724247	consumption
Rv1828	gar[c]	-0.0701059	consumption
Rv1830	gar[c]	0.19895	consumption
Rv1846c	gar[c]	0.0399153	consumption
Rv1909c	gar[c]	0.149015	consumption
Rv1931c	gar[c]	0.0535931	consumption
Rv1956	gar[c]	-0.106498	consumption
Rv1960c	gar[c]	0.039678	consumption
Rv1963c	gar[c]	-0.0117793	consumption
Rv1985c	gar[c]	0.200654	consumption
Rv1990c	gar[c]	0.192997	consumption
Rv1994c	gar[c]	0.0468427	consumption
Rv2009	gar[c]	0.05754	consumption
Rv2011c	gar[c]	-0.0774431	consumption
Rv2017	gar[c]	-0.0244963	consumption
Rv2021c	gar[c]	0.211209	consumption
Rv2034	gar[c]	-0.0462749	consumption
Rv2069	gar[c]	0.0813508	consumption
Rv2160A	gar[c]	0.0878824	consumption
Rv2160c	gar[c]	0.173659	consumption
Rv2175c	gar[c]	0.258441	consumption
Rv2242	gar[c]	-0.042214	consumption
Rv2250c	gar[c]	0.0432898	consumption
Rv2258c	gar[c]	0.0186243	consumption
Rv2282c	gar[c]	-0.228265	consumption
Rv2324	gar[c]	0.0471859	consumption
Rv2359	gar[c]	0.144191	consumption
Rv2374c	gar[c]	0.111346	consumption
Rv2478c	gar[c]	-0.0430079	consumption
Rv2488c	gar[c]	0.144338	consumption
Rv2506	gar[c]	0.0965049	consumption
Rv2595	gar[c]	0.0416375	consumption
Rv2621c	gar[c]	0.106198	consumption
Rv2640c	gar[c]	-0.165262	consumption
Rv2642	gar[c]	0.0727454	consumption
Rv2703	gar[c]	0.163418	consumption
Rv2710	gar[c]	0.264167	consumption
Rv2711	gar[c]	0.102134	consumption
Rv2720	gar[c]	0.13332	consumption
Rv2745c	gar[c]	0.130344	consumption
Rv2760c	gar[c]	0.0231884	consumption
Rv2779c	gar[c]	-0.019655	consumption
Rv2788	gar[c]	0.145217	consumption
Rv2827c	gar[c]	0.0401221	consumption
Rv2884	gar[c]	-0.276674	consumption
Rv2887	gar[c]	0.0628802	consumption
Rv2912c	gar[c]	-0.283673	consumption
Rv2986c	gar[c]	0.0697772	consumption
Rv2989	gar[c]	-0.297848	consumption
Rv3050c	gar[c]	0.0407722	consumption
Rv3055	gar[c]	-0.0135227	consumption
Rv3058c	gar[c]	-0.19096	consumption
Rv3060c	gar[c]	0.114519	consumption
Rv3066	gar[c]	-0.149404	consumption
Rv3082c	gar[c]	-0.00281626	consumption
Rv3095	gar[c]	0.185056	consumption
Rv3124	gar[c]	-0.0923688	consumption
Rv3133c	gar[c]	0.0336355	consumption
Rv3143	gar[c]	0.324719	consumption
Rv3160c	gar[c]	0.169115	consumption
Rv3167c	gar[c]	0.115613	consumption
Rv3173c	gar[c]	0.108078	consumption
Rv3183	gar[c]	-0.0342061	consumption
Rv3197A	gar[c]	0.0763404	consumption
Rv3208	gar[c]	-0.0490404	consumption
Rv3219	gar[c]	0.115336	consumption
Rv3223c	gar[c]	-0.201092	consumption
Rv3246c	gar[c]	-0.309318	consumption
Rv3249c	gar[c]	0.00808528	consumption
Rv3260c	gar[c]	-0.13909	consumption
Rv3286c	gar[c]	-0.166774	consumption
Rv3291c	gar[c]	-0.135706	consumption
Rv3295	gar[c]	-0.153644	consumption
Rv3301c	gar[c]	0.0600585	consumption
Rv3328c	gar[c]	-0.212122	consumption
Rv3334	gar[c]	-0.128161	consumption
Rv3405c	gar[c]	-0.0861141	consumption
Rv3414c	gar[c]	-0.093743	consumption
Rv3416	gar[c]	-0.308141	consumption
Rv3417c	gar[c]	-0.0594016	consumption
Rv3488	gar[c]	0.127701	consumption
Rv3557c	gar[c]	-0.0110626	consumption
Rv3574	gar[c]	-0.201364	consumption
Rv3583c	gar[c]	-0.10474	consumption
Rv3597c	gar[c]	0.0656012	consumption
Rv3676	gar[c]	-0.137902	consumption
Rv3681c	gar[c]	-0.237607	consumption
Rv3736	gar[c]	-0.142708	consumption
Rv3744	gar[c]	0.120773	consumption
Rv3765c	gar[c]	0.157403	consumption
Rv3830c	gar[c]	0.0257435	consumption
Rv3833	gar[c]	-0.144069	consumption
Rv3840	gar[c]	0.119899	consumption
Rv3849	gar[c]	0.0940196	consumption
Rv3852	gar[c]	0.173614	consumption
Rv3855	gar[c]	-0.142869	consumption
Rv3862c	gar[c]	-0.28932	consumption
Rv3911	gar[c]	0.16456	consumption
Rv0019c	gar[c]	0.315074	synthesis
Rv0020c	gar[c]	0.341295	synthesis
Rv0022c	gar[c]	-0.106545	synthesis
Rv0023	gar[c]	0.522766	synthesis
Rv0038	gar[c]	0.507047	synthesis
Rv0042c	gar[c]	0.27712	synthesis
Rv0043c	gar[c]	0.167371	synthesis
Rv0047c	gar[c]	0.0953018	synthesis
Rv0054	gar[c]	0.146	synthesis
Rv0067c	gar[c]	-0.142746	synthesis
Rv0078	gar[c]	0.40166	synthesis
Rv0081	gar[c]	-0.316316	synthesis
Rv0117	gar[c]	0.20215	synthesis
Rv0135c	gar[c]	0.131357	synthesis
Rv0144	gar[c]	-0.226005	synthesis
Rv0158	gar[c]	0.266717	synthesis
Rv0165c	gar[c]	-0.188048	synthesis
Rv0182c	gar[c]	0.414308	synthesis
Rv0195	gar[c]	-0.0909207	synthesis
Rv0212c	gar[c]	0.400038	synthesis
Rv0232	gar[c]	0.00359799	synthesis
Rv0238	gar[c]	-0.1236	synthesis
Rv0260c	gar[c]	-0.358299	synthesis
Rv0273c	gar[c]	-0.15211	synthesis
Rv0275c	gar[c]	-0.0388812	synthesis
Rv0302	gar[c]	0.259286	synthesis
Rv0324	gar[c]	-0.5211	synthesis
Rv0328	gar[c]	0.142685	synthesis
Rv0330c	gar[c]	0.21103	synthesis
Rv0339c	gar[c]	-0.0675888	synthesis
Rv0348	gar[c]	0.203175	synthesis
Rv0353	gar[c]	0.0299718	synthesis
Rv0377	gar[c]	0.212214	synthesis
Rv0445c	gar[c]	0.317665	synthesis
Rv0452	gar[c]	-0.0858153	synthesis
Rv0465c	gar[c]	-0.308575	synthesis
Rv0472c	gar[c]	0.382293	synthesis
Rv0474	gar[c]	-0.292372	synthesis
Rv0485	gar[c]	0.0760764	synthesis
Rv0491	gar[c]	0.3815	synthesis
Rv0494	gar[c]	-0.531255	synthesis
Rv0576	gar[c]	-0.25503	synthesis
Rv0586	gar[c]	0.541632	synthesis
Rv0599c	gar[c]	0.472518	synthesis
Rv0602c	gar[c]	-0.415144	synthesis
Rv0608	gar[c]	0.0915705	synthesis
Rv0623	gar[c]	0.433508	synthesis
Rv0653c	gar[c]	-0.492169	synthesis
Rv0674	gar[c]	0.364482	synthesis
Rv0678	gar[c]	0.560345	synthesis
Rv0681	gar[c]	0.00678353	synthesis
Rv0691c	gar[c]	0.53107	synthesis
Rv0735	gar[c]	0.243048	synthesis
Rv0737	gar[c]	0.36917	synthesis
Rv0744c	gar[c]	-0.0170974	synthesis
Rv0757	gar[c]	-0.140075	synthesis
Rv0767c	gar[c]	0.306086	synthesis
Rv0792c	gar[c]	-0.168659	synthesis
Rv0818	gar[c]	-0.228933	synthesis
Rv0821c	gar[c]	0.461147	synthesis
Rv0823c	gar[c]	-0.329819	synthesis
Rv0827c	gar[c]	0.108989	synthesis
Rv0844c	gar[c]	0.0461836	synthesis
Rv0880	gar[c]	-0.0340628	synthesis
Rv0891c	gar[c]	-0.0120075	synthesis
Rv0894	gar[c]	-0.16104	synthesis
Rv0903c	gar[c]	-0.133042	synthesis
Rv0967	gar[c]	0.30824	synthesis
Rv0981	gar[c]	-0.425491	synthesis
Rv1019	gar[c]	0.182981	synthesis
Rv1027c	gar[c]	0.0052988	synthesis
Rv1033c	gar[c]	-0.00564594	synthesis
Rv1049	gar[c]	0.449577	synthesis
Rv1129c	gar[c]	-0.597158	synthesis
Rv1151c	gar[c]	-0.318081	synthesis
Rv1152	gar[c]	0.106734	synthesis
Rv1167c	gar[c]	0.251288	synthesis
Rv1176c	gar[c]	-0.0747867	synthesis
Rv1186c	gar[c]	-0.119211	synthesis
Rv1189	gar[c]	-0.0128647	synthesis
Rv1219c	gar[c]	-0.522996	synthesis
Rv1221	gar[c]	-0.593796	synthesis
Rv1255c	gar[c]	-0.178293	synthesis
Rv1267c	gar[c]	0.24644	synthesis
Rv1287	gar[c]	-0.0162391	synthesis
Rv1332	gar[c]	0.0810164	synthesis
Rv1353c	gar[c]	-0.28362	synthesis
Rv1358	gar[c]	-0.235645	synthesis
Rv1359	gar[c]	-0.0878073	synthesis
Rv1379	gar[c]	-0.231112	synthesis
Rv1395	gar[c]	0.196465	synthesis
Rv1404	gar[c]	-0.287149	synthesis
Rv1423	gar[c]	-0.429705	synthesis
Rv1453	gar[c]	-0.338534	synthesis
Rv1460	gar[c]	-0.12947	synthesis
Rv1473A	gar[c]	-0.344954	synthesis
Rv1474c	gar[c]	0.139407	synthesis
Rv1556	gar[c]	-0.516772	synthesis
Rv1560	gar[c]	0.443641	synthesis
Rv1626	gar[c]	-0.374291	synthesis
Rv1657	gar[c]	-0.116602	synthesis
Rv1674c	gar[c]	0.210064	synthesis
Rv1675c	gar[c]	0.298124	synthesis
Rv1719	gar[c]	-0.208629	synthesis
Rv1725c	gar[c]	0.322936	synthesis
Rv1740	gar[c]	-0.0183141	synthesis
Rv1773c	gar[c]	-0.0388973	synthesis
Rv1776c	gar[c]	0.141677	synthesis
Rv1816	gar[c]	0.353461	synthesis
Rv1828	gar[c]	0.576692	synthesis
Rv1830	gar[c]	0.0265949	synthesis
Rv1846c	gar[c]	0.596813	synthesis
Rv1909c	gar[c]	-0.363401	synthesis
Rv1931c	gar[c]	-0.459605	synthesis
Rv1956	gar[c]	-0.497428	synthesis
Rv1960c	gar[c]	0.584697	synthesis
Rv1963c	gar[c]	-0.375445	synthesis
Rv1985c	gar[c]	-0.0374542	synthesis
Rv1990c	gar[c]	0.0174982	synthesis
Rv1994c	gar[c]	0.194779	synthesis
Rv2009	gar[c]	0.565199	synthesis
Rv2011c	gar[c]	-0.166369	synthesis
Rv2017	gar[c]	0.17906	synthesis
Rv2021c	gar[c]	-0.0250427	synthesis
Rv2034	gar[c]	-0.112739	synthesis
Rv2069	gar[c]	-0.42568	synthesis
Rv2160A	gar[c]	-0.202916	synthesis
Rv2160c	gar[c]	0.131717	synthesis
Rv2175c	gar[c]	-0.424233	synthesis
Rv2242	gar[c]	-0.0172634	synthesis
Rv2250c	gar[c]	-0.697362	synthesis
Rv2258c	gar[c]	-0.390674	synthesis
Rv2282c	gar[c]	0.0548754	synthesis
Rv2324	gar[c]	-0.242767	synthesis
Rv2359	gar[c]	-0.288909	synthesis
Rv2374c	gar[c]	0.398275	synthesis
Rv2478c	gar[c]	0.246775	synthesis
Rv2488c	gar[c]	0.0204849	synthesis
Rv2506	gar[c]	-0.0318151	synthesis
Rv2595	gar[c]	0.129447	synthesis
Rv2621c	gar[c]	0.303309	synthesis
Rv2640c	gar[c]	-0.4853	synthesis
Rv2642	gar[c]	0.597596	synthesis
Rv2703	gar[c]	0.0274784	synthesis
Rv2710	gar[c]	0.40464	synthesis
Rv2711	gar[c]	-0.0141329	synthesis
Rv2720	gar[c]	0.0932528	synthesis
Rv2745c	gar[c]	-0.0904073	synthesis
Rv2760c	gar[c]	-0.130197	synthesis
Rv2779c	gar[c]	0.245281	synthesis
Rv2788	gar[c]	-0.2898	synthesis
Rv2827c	gar[c]	0.104128	synthesis
Rv2884	gar[c]	-0.611674	synthesis
Rv2887	gar[c]	-0.523236	synthesis
Rv2912c	gar[c]	-0.0451496	synthesis
Rv2986c	gar[c]	0.147271	synthesis
Rv2989	gar[c]	-0.402343	synthesis
Rv3050c	gar[c]	-0.201363	synthesis
Rv3055	gar[c]	-0.128771	synthesis
Rv3058c	gar[c]	0.17311	synthesis
Rv3060c	gar[c]	-0.363586	synthesis
Rv3066	gar[c]	-0.177514	synthesis
Rv3082c	gar[c]	-0.202962	synthesis
Rv3095	gar[c]	0.212873	synthesis
Rv3124	gar[c]	0.405818	synthesis
Rv3133c	gar[c]	-0.1238	synthesis
Rv3143	gar[c]	-0.0697441	synthesis
Rv3160c	gar[c]	0.508447	synthesis
Rv3167c	gar[c]	-0.117772	synthesis
Rv3173c	gar[c]	0.22573	synthesis
Rv3183	gar[c]	0.195815	synthesis
Rv3197A	gar[c]	0.233528	synthesis
Rv3208	gar[c]	0.4083	synthesis
Rv3219	gar[c]	0.459431	synthesis
Rv3223c	gar[c]	-0.0288885	synthesis
Rv3246c	gar[c]	-0.0615934	synthesis
Rv3249c	gar[c]	0.308935	synthesis
Rv3260c	gar[c]	-0.338978	synthesis
Rv3286c	gar[c]	-0.306356	synthesis
Rv3291c	gar[c]	0.360423	synthesis
Rv3295	gar[c]	-0.220433	synthesis
Rv3301c	gar[c]	-0.0934352	synthesis
Rv3328c	gar[c]	0.260304	synthesis
Rv3334	gar[c]	-0.295023	synthesis
Rv3405c	gar[c]	-0.24065	synthesis
Rv3414c	gar[c]	0.0344115	synthesis
Rv3416	gar[c]	-0.482819	synthesis
Rv3417c	gar[c]	0.33928	synthesis
Rv3488	gar[c]	0.491131	synthesis
Rv3557c	gar[c]	0.135169	synthesis
Rv3574	gar[c]	-0.380424	synthesis
Rv3583c	gar[c]	-0.145288	synthesis
Rv3597c	gar[c]	0.0514507	synthesis
Rv3676	gar[c]	-0.105313	synthesis
Rv3681c	gar[c]	-0.371739	synthesis
Rv3736	gar[c]	-0.046451	synthesis
Rv3744	gar[c]	0.510289	synthesis
Rv3765c	gar[c]	-0.219613	synthesis
Rv3830c	gar[c]	0.440054	synthesis
Rv3833	gar[c]	0.532309	synthesis
Rv3840	gar[c]	0.328428	synthesis
Rv3849	gar[c]	0.176442	synthesis
Rv3852	gar[c]	0.359935	synthesis
Rv3855	gar[c]	0.364268	synthesis
Rv3862c	gar[c]	-0.43341	synthesis
Rv3911	gar[c]	0.482124	synthesis
Rv0019c	gcald[c]	0.0871055	synthesis
Rv0020c	gcald[c]	0.1438	synthesis
Rv0022c	gcald[c]	-0.224143	synthesis
Rv0023	gcald[c]	-0.252461	synthesis
Rv0038	gcald[c]	0.190498	synthesis
Rv0042c	gcald[c]	-0.061883	synthesis
Rv0043c	gcald[c]	-0.220211	synthesis
Rv0047c	gcald[c]	-0.0267722	synthesis
Rv0054	gcald[c]	-0.118116	synthesis
Rv0067c	gcald[c]	-0.027345	synthesis
Rv0078	gcald[c]	0.135249	synthesis
Rv0081	gcald[c]	-0.176546	synthesis
Rv0117	gcald[c]	0.0405739	synthesis
Rv0135c	gcald[c]	0.134696	synthesis
Rv0144	gcald[c]	-0.0678453	synthesis
Rv0158	gcald[c]	0.0617614	synthesis
Rv0165c	gcald[c]	0.00486628	synthesis
Rv0182c	gcald[c]	0.0344019	synthesis
Rv0195	gcald[c]	-0.201042	synthesis
Rv0212c	gcald[c]	-0.00236767	synthesis
Rv0232	gcald[c]	-0.0398952	synthesis
Rv0238	gcald[c]	0.0165575	synthesis
Rv0260c	gcald[c]	0.0142047	synthesis
Rv0273c	gcald[c]	0.145045	synthesis
Rv0275c	gcald[c]	0.245055	synthesis
Rv0302	gcald[c]	0.18073	synthesis
Rv0324	gcald[c]	-0.283715	synthesis
Rv0328	gcald[c]	-0.141477	synthesis
Rv0330c	gcald[c]	-0.0399271	synthesis
Rv0339c	gcald[c]	0.000642059	synthesis
Rv0348	gcald[c]	0.260774	synthesis
Rv0353	gcald[c]	0.0201663	synthesis
Rv0377	gcald[c]	0.215243	synthesis
Rv0445c	gcald[c]	0.123988	synthesis
Rv0452	gcald[c]	0.107351	synthesis
Rv0465c	gcald[c]	0.137313	synthesis
Rv0472c	gcald[c]	0.245972	synthesis
Rv0474	gcald[c]	-0.0293521	synthesis
Rv0485	gcald[c]	0.18682	synthesis
Rv0491	gcald[c]	0.243295	synthesis
Rv0494	gcald[c]	-0.140323	synthesis
Rv0576	gcald[c]	0.102059	synthesis
Rv0586	gcald[c]	-0.011619	synthesis
Rv0599c	gcald[c]	0.198559	synthesis
Rv0602c	gcald[c]	-0.273865	synthesis
Rv0608	gcald[c]	0.183812	synthesis
Rv0623	gcald[c]	-0.161394	synthesis
Rv0653c	gcald[c]	-0.0656775	synthesis
Rv0674	gcald[c]	-0.0174995	synthesis
Rv0678	gcald[c]	-0.0725164	synthesis
Rv0681	gcald[c]	-0.0940631	synthesis
Rv0691c	gcald[c]	0.130607	synthesis
Rv0735	gcald[c]	0.0834449	synthesis
Rv0737	gcald[c]	0.0307275	synthesis
Rv0744c	gcald[c]	0.0515161	synthesis
Rv0757	gcald[c]	-0.00222252	synthesis
Rv0767c	gcald[c]	0.144146	synthesis
Rv0792c	gcald[c]	-0.0437511	synthesis
Rv0818	gcald[c]	-0.246761	synthesis
Rv0821c	gcald[c]	0.048889	synthesis
Rv0823c	gcald[c]	-0.00845683	synthesis
Rv0827c	gcald[c]	-0.299423	synthesis
Rv0844c	gcald[c]	-0.153409	synthesis
Rv0880	gcald[c]	-0.195192	synthesis
Rv0891c	gcald[c]	-0.00987456	synthesis
Rv0894	gcald[c]	0.103025	synthesis
Rv0903c	gcald[c]	0.00619389	synthesis
Rv0967	gcald[c]	0.0431616	synthesis
Rv0981	gcald[c]	-0.0037174	synthesis
Rv1019	gcald[c]	0.00360413	synthesis
Rv1027c	gcald[c]	-0.237438	synthesis
Rv1033c	gcald[c]	-0.0121432	synthesis
Rv1049	gcald[c]	0.245041	synthesis
Rv1129c	gcald[c]	0.0247277	synthesis
Rv1151c	gcald[c]	0.240035	synthesis
Rv1152	gcald[c]	0.0493308	synthesis
Rv1167c	gcald[c]	0.265817	synthesis
Rv1176c	gcald[c]	0.0361562	synthesis
Rv1186c	gcald[c]	0.185817	synthesis
Rv1189	gcald[c]	0.0676855	synthesis
Rv1219c	gcald[c]	-0.212636	synthesis
Rv1221	gcald[c]	-0.101978	synthesis
Rv1255c	gcald[c]	-0.0261287	synthesis
Rv1267c	gcald[c]	-0.0879468	synthesis
Rv1287	gcald[c]	-0.088436	synthesis
Rv1332	gcald[c]	0.18678	synthesis
Rv1353c	gcald[c]	-0.0138726	synthesis
Rv1358	gcald[c]	0.214799	synthesis
Rv1359	gcald[c]	-0.211064	synthesis
Rv1379	gcald[c]	0.0711561	synthesis
Rv1395	gcald[c]	0.206883	synthesis
Rv1404	gcald[c]	-0.0248711	synthesis
Rv1423	gcald[c]	-0.250555	synthesis
Rv1453	gcald[c]	-0.177387	synthesis
Rv1460	gcald[c]	0.0292372	synthesis
Rv1473A	gcald[c]	-0.0581635	synthesis
Rv1474c	gcald[c]	-0.0254371	synthesis
Rv1556	gcald[c]	-0.299161	synthesis
Rv1560	gcald[c]	-0.0439258	synthesis
Rv1626	gcald[c]	-0.19737	synthesis
Rv1657	gcald[c]	-0.107385	synthesis
Rv1674c	gcald[c]	0.101379	synthesis
Rv1675c	gcald[c]	0.0411299	synthesis
Rv1719	gcald[c]	-0.114983	synthesis
Rv1725c	gcald[c]	-0.0125946	synthesis
Rv1740	gcald[c]	0.188402	synthesis
Rv1773c	gcald[c]	0.303842	synthesis
Rv1776c	gcald[c]	0.0161369	synthesis
Rv1816	gcald[c]	0.135433	synthesis
Rv1828	gcald[c]	-0.0528889	synthesis
Rv1830	gcald[c]	0.218908	synthesis
Rv1846c	gcald[c]	0.0796847	synthesis
Rv1909c	gcald[c]	0.0539534	synthesis
Rv1931c	gcald[c]	0.0859561	synthesis
Rv1956	gcald[c]	-0.16327	synthesis
Rv1960c	gcald[c]	0.0879499	synthesis
Rv1963c	gcald[c]	-0.0536354	synthesis
Rv1985c	gcald[c]	0.149446	synthesis
Rv1990c	gcald[c]	0.129605	synthesis
Rv1994c	gcald[c]	0.0982987	synthesis
Rv2009	gcald[c]	0.0654035	synthesis
Rv2011c	gcald[c]	-0.0514557	synthesis
Rv2017	gcald[c]	-0.00369275	synthesis
Rv2021c	gcald[c]	0.215098	synthesis
Rv2034	gcald[c]	0.0322385	synthesis
Rv2069	gcald[c]	0.0753402	synthesis
Rv2160A	gcald[c]	0.0712622	synthesis
Rv2160c	gcald[c]	0.248655	synthesis
Rv2175c	gcald[c]	0.120435	synthesis
Rv2242	gcald[c]	0.142302	synthesis
Rv2250c	gcald[c]	-0.113675	synthesis
Rv2258c	gcald[c]	-0.0361601	synthesis
Rv2282c	gcald[c]	-0.217106	synthesis
Rv2324	gcald[c]	-0.0468751	synthesis
Rv2359	gcald[c]	0.191494	synthesis
Rv2374c	gcald[c]	0.222339	synthesis
Rv2478c	gcald[c]	0.0299405	synthesis
Rv2488c	gcald[c]	0.250242	synthesis
Rv2506	gcald[c]	0.155713	synthesis
Rv2595	gcald[c]	0.0113409	synthesis
Rv2621c	gcald[c]	0.232112	synthesis
Rv2640c	gcald[c]	-0.0879981	synthesis
Rv2642	gcald[c]	0.0538574	synthesis
Rv2703	gcald[c]	0.132046	synthesis
Rv2710	gcald[c]	0.370871	synthesis
Rv2711	gcald[c]	-0.00550352	synthesis
Rv2720	gcald[c]	0.210037	synthesis
Rv2745c	gcald[c]	0.165802	synthesis
Rv2760c	gcald[c]	-0.0936384	synthesis
Rv2779c	gcald[c]	0.0332248	synthesis
Rv2788	gcald[c]	0.0469258	synthesis
Rv2827c	gcald[c]	0.0889461	synthesis
Rv2884	gcald[c]	-0.326396	synthesis
Rv2887	gcald[c]	-0.0592034	synthesis
Rv2912c	gcald[c]	-0.30112	synthesis
Rv2986c	gcald[c]	0.123954	synthesis
Rv2989	gcald[c]	-0.31289	synthesis
Rv3050c	gcald[c]	0.0777898	synthesis
Rv3055	gcald[c]	0.0120722	synthesis
Rv3058c	gcald[c]	-0.10364	synthesis
Rv3060c	gcald[c]	0.0286686	synthesis
Rv3066	gcald[c]	-0.161333	synthesis
Rv3082c	gcald[c]	0.0188615	synthesis
Rv3095	gcald[c]	0.190064	synthesis
Rv3124	gcald[c]	-0.134354	synthesis
Rv3133c	gcald[c]	0.00210557	synthesis
Rv3143	gcald[c]	0.232641	synthesis
Rv3160c	gcald[c]	0.16901	synthesis
Rv3167c	gcald[c]	0.104294	synthesis
Rv3173c	gcald[c]	0.21199	synthesis
Rv3183	gcald[c]	0.0516775	synthesis
Rv3197A	gcald[c]	0.257117	synthesis
Rv3208	gcald[c]	0.017561	synthesis
Rv3219	gcald[c]	0.195854	synthesis
Rv3223c	gcald[c]	-0.130738	synthesis
Rv3246c	gcald[c]	-0.353543	synthesis
Rv3249c	gcald[c]	-0.0401168	synthesis
Rv3260c	gcald[c]	-0.211702	synthesis
Rv3286c	gcald[c]	-0.215043	synthesis
Rv3291c	gcald[c]	-0.0999729	synthesis
Rv3295	gcald[c]	-0.229736	synthesis
Rv3301c	gcald[c]	-0.0679355	synthesis
Rv3328c	gcald[c]	-0.254711	synthesis
Rv3334	gcald[c]	-0.215537	synthesis
Rv3405c	gcald[c]	-0.123474	synthesis
Rv3414c	gcald[c]	-0.0927721	synthesis
Rv3416	gcald[c]	-0.210082	synthesis
Rv3417c	gcald[c]	0.0172416	synthesis
Rv3488	gcald[c]	0.147204	synthesis
Rv3557c	gcald[c]	0.0135742	synthesis
Rv3574	gcald[c]	-0.313078	synthesis
Rv3583c	gcald[c]	-0.215995	synthesis
Rv3597c	gcald[c]	0.243134	synthesis
Rv3676	gcald[c]	-0.161559	synthesis
Rv3681c	gcald[c]	-0.272498	synthesis
Rv3736	gcald[c]	-0.128388	synthesis
Rv3744	gcald[c]	0.124187	synthesis
Rv3765c	gcald[c]	0.0991122	synthesis
Rv3830c	gcald[c]	-0.066972	synthesis
Rv3833	gcald[c]	-0.164665	synthesis
Rv3840	gcald[c]	0.1647	synthesis
Rv3849	gcald[c]	0.054114	synthesis
Rv3852	gcald[c]	0.138034	synthesis
Rv3855	gcald[c]	-0.13792	synthesis
Rv3862c	gcald[c]	-0.245539	synthesis
Rv3911	gcald[c]	0.215865	synthesis
Rv0019c	gdp[c]	0.0372395	consumption
Rv0020c	gdp[c]	0.158934	consumption
Rv0022c	gdp[c]	-0.186719	consumption
Rv0023	gdp[c]	-0.298781	consumption
Rv0038	gdp[c]	0.134514	consumption
Rv0042c	gdp[c]	-0.0363399	consumption
Rv0043c	gdp[c]	-0.317145	consumption
Rv0047c	gdp[c]	0.0597737	consumption
Rv0054	gdp[c]	-0.151443	consumption
Rv0067c	gdp[c]	0.0859932	consumption
Rv0078	gdp[c]	0.143847	consumption
Rv0081	gdp[c]	-0.166471	consumption
Rv0117	gdp[c]	-0.00941249	consumption
Rv0135c	gdp[c]	0.0493878	consumption
Rv0144	gdp[c]	0.0170882	consumption
Rv0158	gdp[c]	-0.0408815	consumption
Rv0165c	gdp[c]	0.0164558	consumption
Rv0182c	gdp[c]	-0.0682279	consumption
Rv0195	gdp[c]	-0.0426989	consumption
Rv0212c	gdp[c]	-0.103371	consumption
Rv0232	gdp[c]	-0.00242965	consumption
Rv0238	gdp[c]	0.0754488	consumption
Rv0260c	gdp[c]	-0.0399474	consumption
Rv0273c	gdp[c]	0.138161	consumption
Rv0275c	gdp[c]	0.22922	consumption
Rv0302	gdp[c]	0.209934	consumption
Rv0324	gdp[c]	-0.159391	consumption
Rv0328	gdp[c]	-0.0965508	consumption
Rv0330c	gdp[c]	0.0930892	consumption
Rv0339c	gdp[c]	-0.100229	consumption
Rv0348	gdp[c]	0.172248	consumption
Rv0353	gdp[c]	-0.0287642	consumption
Rv0377	gdp[c]	0.112901	consumption
Rv0445c	gdp[c]	0.0774752	consumption
Rv0452	gdp[c]	0.113818	consumption
Rv0465c	gdp[c]	0.147078	consumption
Rv0472c	gdp[c]	0.183593	consumption
Rv0474	gdp[c]	-0.0440427	consumption
Rv0485	gdp[c]	0.178131	consumption
Rv0491	gdp[c]	0.0741127	consumption
Rv0494	gdp[c]	-0.105492	consumption
Rv0576	gdp[c]	0.189404	consumption
Rv0586	gdp[c]	-0.05786	consumption
Rv0599c	gdp[c]	0.264117	consumption
Rv0602c	gdp[c]	-0.327822	consumption
Rv0608	gdp[c]	0.126948	consumption
Rv0623	gdp[c]	-0.0323219	consumption
Rv0653c	gdp[c]	-0.069048	consumption
Rv0674	gdp[c]	0.0491244	consumption
Rv0678	gdp[c]	-0.00411344	consumption
Rv0681	gdp[c]	-0.172939	consumption
Rv0691c	gdp[c]	0.240655	consumption
Rv0735	gdp[c]	0.136215	consumption
Rv0737	gdp[c]	-0.0248765	consumption
Rv0744c	gdp[c]	0.117302	consumption
Rv0757	gdp[c]	0.0529552	consumption
Rv0767c	gdp[c]	0.112399	consumption
Rv0792c	gdp[c]	0.00686123	consumption
Rv0818	gdp[c]	-0.271833	consumption
Rv0821c	gdp[c]	0.055411	consumption
Rv0823c	gdp[c]	-0.0221831	consumption
Rv0827c	gdp[c]	-0.231463	consumption
Rv0844c	gdp[c]	-0.150112	consumption
Rv0880	gdp[c]	-0.0834057	consumption
Rv0891c	gdp[c]	0.0279644	consumption
Rv0894	gdp[c]	0.0771991	consumption
Rv0903c	gdp[c]	-0.025905	consumption
Rv0967	gdp[c]	0.010628	consumption
Rv0981	gdp[c]	0.0692489	consumption
Rv1019	gdp[c]	0.0999178	consumption
Rv1027c	gdp[c]	-0.26195	consumption
Rv1033c	gdp[c]	-0.0536726	consumption
Rv1049	gdp[c]	0.0612055	consumption
Rv1129c	gdp[c]	0.0548549	consumption
Rv1151c	gdp[c]	0.353783	consumption
Rv1152	gdp[c]	0.145924	consumption
Rv1167c	gdp[c]	0.209913	consumption
Rv1176c	gdp[c]	0.104595	consumption
Rv1186c	gdp[c]	0.177404	consumption
Rv1189	gdp[c]	0.138348	consumption
Rv1219c	gdp[c]	-0.125054	consumption
Rv1221	gdp[c]	-0.122932	consumption
Rv1255c	gdp[c]	0.113525	consumption
Rv1267c	gdp[c]	-0.0916912	consumption
Rv1287	gdp[c]	-0.0941385	consumption
Rv1332	gdp[c]	0.209565	consumption
Rv1353c	gdp[c]	-0.0263277	consumption
Rv1358	gdp[c]	0.193478	consumption
Rv1359	gdp[c]	-0.246088	consumption
Rv1379	gdp[c]	0.184072	consumption
Rv1395	gdp[c]	0.238972	consumption
Rv1404	gdp[c]	-0.0201183	consumption
Rv1423	gdp[c]	-0.08906	consumption
Rv1453	gdp[c]	-0.202413	consumption
Rv1460	gdp[c]	-0.0797392	consumption
Rv1473A	gdp[c]	0.000172479	consumption
Rv1474c	gdp[c]	-0.11343	consumption
Rv1556	gdp[c]	-0.257835	consumption
Rv1560	gdp[c]	0.000760536	consumption
Rv1626	gdp[c]	-0.0808269	consumption
Rv1657	gdp[c]	-0.136946	consumption
Rv1674c	gdp[c]	0.181968	consumption
Rv1675c	gdp[c]	-0.0159592	consumption
Rv1719	gdp[c]	0.0697776	consumption
Rv1725c	gdp[c]	-0.0839898	consumption
Rv1740	gdp[c]	0.185375	consumption
Rv1773c	gdp[c]	0.322839	consumption
Rv1776c	gdp[c]	-0.0929438	consumption
Rv1816	gdp[c]	0.0669901	consumption
Rv1828	gdp[c]	-0.102021	consumption
Rv1830	gdp[c]	0.165479	consumption
Rv1846c	gdp[c]	0.0760259	consumption
Rv1909c	gdp[c]	0.16307	consumption
Rv1931c	gdp[c]	0.0646551	consumption
Rv1956	gdp[c]	-0.11103	consumption
Rv1960c	gdp[c]	9.00879e-05	consumption
Rv1963c	gdp[c]	-0.0167842	consumption
Rv1985c	gdp[c]	0.16127	consumption
Rv1990c	gdp[c]	0.108488	consumption
Rv1994c	gdp[c]	0.0286492	consumption
Rv2009	gdp[c]	0.0215227	consumption
Rv2011c	gdp[c]	-0.105027	consumption
Rv2017	gdp[c]	-0.040423	consumption
Rv2021c	gdp[c]	0.16738	consumption
Rv2034	gdp[c]	-0.00948878	consumption
Rv2069	gdp[c]	0.106642	consumption
Rv2160A	gdp[c]	0.0157091	consumption
Rv2160c	gdp[c]	0.174661	consumption
Rv2175c	gdp[c]	0.252369	consumption
Rv2242	gdp[c]	-0.000302447	consumption
Rv2250c	gdp[c]	0.0275562	consumption
Rv2258c	gdp[c]	0.00452308	consumption
Rv2282c	gdp[c]	-0.23258	consumption
Rv2324	gdp[c]	0.0430231	consumption
Rv2359	gdp[c]	0.121557	consumption
Rv2374c	gdp[c]	0.0520824	consumption
Rv2478c	gdp[c]	-0.058607	consumption
Rv2488c	gdp[c]	0.13248	consumption
Rv2506	gdp[c]	0.102705	consumption
Rv2595	gdp[c]	-0.00264207	consumption
Rv2621c	gdp[c]	0.0886073	consumption
Rv2640c	gdp[c]	-0.201787	consumption
Rv2642	gdp[c]	0.0501096	consumption
Rv2703	gdp[c]	0.180897	consumption
Rv2710	gdp[c]	0.24429	consumption
Rv2711	gdp[c]	0.0248041	consumption
Rv2720	gdp[c]	0.133233	consumption
Rv2745c	gdp[c]	0.0951388	consumption
Rv2760c	gdp[c]	0.0158618	consumption
Rv2779c	gdp[c]	-0.0819155	consumption
Rv2788	gdp[c]	0.0591473	consumption
Rv2827c	gdp[c]	0.0530471	consumption
Rv2884	gdp[c]	-0.245125	consumption
Rv2887	gdp[c]	-0.00606508	consumption
Rv2912c	gdp[c]	-0.280216	consumption
Rv2986c	gdp[c]	0.0897762	consumption
Rv2989	gdp[c]	-0.241726	consumption
Rv3050c	gdp[c]	0.0667455	consumption
Rv3055	gdp[c]	0.00921236	consumption
Rv3058c	gdp[c]	-0.127097	consumption
Rv3060c	gdp[c]	0.0690008	consumption
Rv3066	gdp[c]	-0.135009	consumption
Rv3082c	gdp[c]	-0.0222429	consumption
Rv3095	gdp[c]	0.195984	consumption
Rv3124	gdp[c]	-0.171159	consumption
Rv3133c	gdp[c]	0.0342649	consumption
Rv3143	gdp[c]	0.288845	consumption
Rv3160c	gdp[c]	0.111897	consumption
Rv3167c	gdp[c]	0.104102	consumption
Rv3173c	gdp[c]	0.0711966	consumption
Rv3183	gdp[c]	-0.0900364	consumption
Rv3197A	gdp[c]	0.137014	consumption
Rv3208	gdp[c]	-0.076589	consumption
Rv3219	gdp[c]	0.0760978	consumption
Rv3223c	gdp[c]	-0.149425	consumption
Rv3246c	gdp[c]	-0.315107	consumption
Rv3249c	gdp[c]	-0.0550017	consumption
Rv3260c	gdp[c]	-0.127509	consumption
Rv3286c	gdp[c]	-0.110756	consumption
Rv3291c	gdp[c]	-0.143782	consumption
Rv3295	gdp[c]	-0.172871	consumption
Rv3301c	gdp[c]	0.0611034	consumption
Rv3328c	gdp[c]	-0.234917	consumption
Rv3334	gdp[c]	-0.170285	consumption
Rv3405c	gdp[c]	-0.0963822	consumption
Rv3414c	gdp[c]	-0.105402	consumption
Rv3416	gdp[c]	-0.225468	consumption
Rv3417c	gdp[c]	-0.0158721	consumption
Rv3488	gdp[c]	0.10814	consumption
Rv3557c	gdp[c]	-0.0588608	consumption
Rv3574	gdp[c]	-0.227094	consumption
Rv3583c	gdp[c]	-0.180246	consumption
Rv3597c	gdp[c]	0.0648252	consumption
Rv3676	gdp[c]	-0.160112	consumption
Rv3681c	gdp[c]	-0.260845	consumption
Rv3736	gdp[c]	-0.182323	consumption
Rv3744	gdp[c]	0.0792027	consumption
Rv3765c	gdp[c]	0.134154	consumption
Rv3830c	gdp[c]	0.0012057	consumption
Rv3833	gdp[c]	-0.216173	consumption
Rv3840	gdp[c]	0.0863328	consumption
Rv3849	gdp[c]	0.0396839	consumption
Rv3852	gdp[c]	0.164406	consumption
Rv3855	gdp[c]	-0.173937	consumption
Rv3862c	gdp[c]	-0.296713	consumption
Rv3911	gdp[c]	0.177127	consumption
Rv0019c	gdp[c]	0.138304	synthesis
Rv0020c	gdp[c]	0.150697	synthesis
Rv0022c	gdp[c]	-0.0957395	synthesis
Rv0023	gdp[c]	0.20895	synthesis
Rv0038	gdp[c]	0.299544	synthesis
Rv0042c	gdp[c]	-0.0891397	synthesis
Rv0043c	gdp[c]	0.24073	synthesis
Rv0047c	gdp[c]	-0.00243896	synthesis
Rv0054	gdp[c]	-0.134558	synthesis
Rv0067c	gdp[c]	-0.0607658	synthesis
Rv0078	gdp[c]	0.33856	synthesis
Rv0081	gdp[c]	-0.358889	synthesis
Rv0117	gdp[c]	0.130208	synthesis
Rv0135c	gdp[c]	0.224405	synthesis
Rv0144	gdp[c]	-0.192672	synthesis
Rv0158	gdp[c]	0.219453	synthesis
Rv0165c	gdp[c]	0.0237094	synthesis
Rv0182c	gdp[c]	0.0851866	synthesis
Rv0195	gdp[c]	-0.353919	synthesis
Rv0212c	gdp[c]	0.290241	synthesis
Rv0232	gdp[c]	0.110184	synthesis
Rv0238	gdp[c]	0.0140894	synthesis
Rv0260c	gdp[c]	-0.341511	synthesis
Rv0273c	gdp[c]	0.32451	synthesis
Rv0275c	gdp[c]	0.38545	synthesis
Rv0302	gdp[c]	0.35809	synthesis
Rv0324	gdp[c]	-0.525988	synthesis
Rv0328	gdp[c]	0.120425	synthesis
Rv0330c	gdp[c]	-0.0937498	synthesis
Rv0339c	gdp[c]	0.198651	synthesis
Rv0348	gdp[c]	0.382742	synthesis
Rv0353	gdp[c]	0.208883	synthesis
Rv0377	gdp[c]	0.366573	synthesis
Rv0445c	gdp[c]	0.257023	synthesis
Rv0452	gdp[c]	-0.0405335	synthesis
Rv0465c	gdp[c]	-0.269804	synthesis
Rv0472c	gdp[c]	0.321618	synthesis
Rv0474	gdp[c]	-0.0396797	synthesis
Rv0485	gdp[c]	0.363799	synthesis
Rv0491	gdp[c]	0.471686	synthesis
Rv0494	gdp[c]	-0.176922	synthesis
Rv0576	gdp[c]	-0.128355	synthesis
Rv0586	gdp[c]	0.351714	synthesis
Rv0599c	gdp[c]	0.0984228	synthesis
Rv0602c	gdp[c]	-0.550981	synthesis
Rv0608	gdp[c]	0.296617	synthesis
Rv0623	gdp[c]	-0.111498	synthesis
Rv0653c	gdp[c]	-0.528951	synthesis
Rv0674	gdp[c]	0.100924	synthesis
Rv0678	gdp[c]	0.237403	synthesis
Rv0681	gdp[c]	-0.0718402	synthesis
Rv0691c	gdp[c]	0.012073	synthesis
Rv0735	gdp[c]	0.00958471	synthesis
Rv0737	gdp[c]	0.112564	synthesis
Rv0744c	gdp[c]	-0.117337	synthesis
Rv0757	gdp[c]	-0.228543	synthesis
Rv0767c	gdp[c]	0.110717	synthesis
Rv0792c	gdp[c]	-0.371078	synthesis
Rv0818	gdp[c]	-0.478472	synthesis
Rv0821c	gdp[c]	0.117653	synthesis
Rv0823c	gdp[c]	-0.356893	synthesis
Rv0827c	gdp[c]	-0.178001	synthesis
Rv0844c	gdp[c]	-0.175505	synthesis
Rv0880	gdp[c]	-0.24512	synthesis
Rv0891c	gdp[c]	-0.107637	synthesis
Rv0894	gdp[c]	-0.0414074	synthesis
Rv0903c	gdp[c]	0.0292572	synthesis
Rv0967	gdp[c]	0.252445	synthesis
Rv0981	gdp[c]	-0.435489	synthesis
Rv1019	gdp[c]	0.114621	synthesis
Rv1027c	gdp[c]	-0.300355	synthesis
Rv1033c	gdp[c]	-0.139418	synthesis
Rv1049	gdp[c]	0.460112	synthesis
Rv1129c	gdp[c]	-0.26808	synthesis
Rv1151c	gdp[c]	0.177495	synthesis
Rv1152	gdp[c]	0.0129076	synthesis
Rv1167c	gdp[c]	0.381749	synthesis
Rv1176c	gdp[c]	-0.369352	synthesis
Rv1186c	gdp[c]	0.107542	synthesis
Rv1189	gdp[c]	-0.0972254	synthesis
Rv1219c	gdp[c]	-0.414573	synthesis
Rv1221	gdp[c]	-0.371986	synthesis
Rv1255c	gdp[c]	-0.286565	synthesis
Rv1267c	gdp[c]	-0.0979001	synthesis
Rv1287	gdp[c]	-0.142906	synthesis
Rv1332	gdp[c]	0.225469	synthesis
Rv1353c	gdp[c]	0.113415	synthesis
Rv1358	gdp[c]	0.099167	synthesis
Rv1359	gdp[c]	-0.38031	synthesis
Rv1379	gdp[c]	-0.155983	synthesis
Rv1395	gdp[c]	0.207401	synthesis
Rv1404	gdp[c]	-0.0947872	synthesis
Rv1423	gdp[c]	-0.433973	synthesis
Rv1453	gdp[c]	-0.167483	synthesis
Rv1460	gdp[c]	-0.26611	synthesis
Rv1473A	gdp[c]	-0.394254	synthesis
Rv1474c	gdp[c]	0.0590525	synthesis
Rv1556	gdp[c]	-0.544736	synthesis
Rv1560	gdp[c]	0.0612909	synthesis
Rv1626	gdp[c]	-0.490829	synthesis
Rv1657	gdp[c]	-0.229618	synthesis
Rv1674c	gdp[c]	-0.00247992	synthesis
Rv1675c	gdp[c]	0.34203	synthesis
Rv1719	gdp[c]	-0.069987	synthesis
Rv1725c	gdp[c]	0.304683	synthesis
Rv1740	gdp[c]	0.0787425	synthesis
Rv1773c	gdp[c]	0.277664	synthesis
Rv1776c	gdp[c]	-0.0687754	synthesis
Rv1816	gdp[c]	0.482312	synthesis
Rv1828	gdp[c]	0.334589	synthesis
Rv1830	gdp[c]	0.165525	synthesis
Rv1846c	gdp[c]	0.561089	synthesis
Rv1909c	gdp[c]	-0.291119	synthesis
Rv1931c	gdp[c]	0.0409798	synthesis
Rv1956	gdp[c]	-0.351084	synthesis
Rv1960c	gdp[c]	0.486893	synthesis
Rv1963c	gdp[c]	-0.297273	synthesis
Rv1985c	gdp[c]	-0.0620985	synthesis
Rv1990c	gdp[c]	-0.127488	synthesis
Rv1994c	gdp[c]	0.199454	synthesis
Rv2009	gdp[c]	0.387087	synthesis
Rv2011c	gdp[c]	-0.165368	synthesis
Rv2017	gdp[c]	0.143097	synthesis
Rv2021c	gdp[c]	0.18718	synthesis
Rv2034	gdp[c]	-0.152391	synthesis
Rv2069	gdp[c]	-0.194287	synthesis
Rv2160A	gdp[c]	0.229715	synthesis
Rv2160c	gdp[c]	0.401918	synthesis
Rv2175c	gdp[c]	-0.180008	synthesis
Rv2242	gdp[c]	0.161754	synthesis
Rv2250c	gdp[c]	-0.401076	synthesis
Rv2258c	gdp[c]	-0.209835	synthesis
Rv2282c	gdp[c]	-0.274061	synthesis
Rv2324	gdp[c]	-0.173949	synthesis
Rv2359	gdp[c]	0.245218	synthesis
Rv2374c	gdp[c]	0.527783	synthesis
Rv2478c	gdp[c]	0.226389	synthesis
Rv2488c	gdp[c]	0.246386	synthesis
Rv2506	gdp[c]	0.183255	synthesis
Rv2595	gdp[c]	-0.112906	synthesis
Rv2621c	gdp[c]	0.403119	synthesis
Rv2640c	gdp[c]	-0.288689	synthesis
Rv2642	gdp[c]	0.368381	synthesis
Rv2703	gdp[c]	0.194918	synthesis
Rv2710	gdp[c]	0.518286	synthesis
Rv2711	gdp[c]	0.0357323	synthesis
Rv2720	gdp[c]	0.25362	synthesis
Rv2745c	gdp[c]	0.073624	synthesis
Rv2760c	gdp[c]	-0.226729	synthesis
Rv2779c	gdp[c]	0.309191	synthesis
Rv2788	gdp[c]	0.0818068	synthesis
Rv2827c	gdp[c]	0.427195	synthesis
Rv2884	gdp[c]	-0.470081	synthesis
Rv2887	gdp[c]	-0.397834	synthesis
Rv2912c	gdp[c]	-0.298544	synthesis
Rv2986c	gdp[c]	0.120672	synthesis
Rv2989	gdp[c]	-0.57242	synthesis
Rv3050c	gdp[c]	0.108749	synthesis
Rv3055	gdp[c]	0.21236	synthesis
Rv3058c	gdp[c]	0.110817	synthesis
Rv3060c	gdp[c]	-0.139748	synthesis
Rv3066	gdp[c]	-0.122781	synthesis
Rv3082c	gdp[c]	0.0191214	synthesis
Rv3095	gdp[c]	0.184343	synthesis
Rv3124	gdp[c]	0.0836597	synthesis
Rv3133c	gdp[c]	-0.0361065	synthesis
Rv3143	gdp[c]	0.0850927	synthesis
Rv3160c	gdp[c]	0.361585	synthesis
Rv3167c	gdp[c]	0.0680317	synthesis
Rv3173c	gdp[c]	0.284347	synthesis
Rv3183	gdp[c]	0.281628	synthesis
Rv3197A	gdp[c]	0.400748	synthesis
Rv3208	gdp[c]	0.367196	synthesis
Rv3219	gdp[c]	0.289645	synthesis
Rv3223c	gdp[c]	-0.25085	synthesis
Rv3246c	gdp[c]	-0.351652	synthesis
Rv3249c	gdp[c]	-0.0118541	synthesis
Rv3260c	gdp[c]	-0.069516	synthesis
Rv3286c	gdp[c]	-0.413085	synthesis
Rv3291c	gdp[c]	-0.0942859	synthesis
Rv3295	gdp[c]	-0.241318	synthesis
Rv3301c	gdp[c]	-0.398839	synthesis
Rv3328c	gdp[c]	0.0614706	synthesis
Rv3334	gdp[c]	-0.323329	synthesis
Rv3405c	gdp[c]	-0.0971179	synthesis
Rv3414c	gdp[c]	0.0203305	synthesis
Rv3416	gdp[c]	-0.460694	synthesis
Rv3417c	gdp[c]	0.263523	synthesis
Rv3488	gdp[c]	0.230995	synthesis
Rv3557c	gdp[c]	0.280798	synthesis
Rv3574	gdp[c]	-0.45043	synthesis
Rv3583c	gdp[c]	-0.178624	synthesis
Rv3597c	gdp[c]	0.161362	synthesis
Rv3676	gdp[c]	-0.0877777	synthesis
Rv3681c	gdp[c]	-0.43615	synthesis
Rv3736	gdp[c]	0.0207029	synthesis
Rv3744	gdp[c]	0.588223	synthesis
Rv3765c	gdp[c]	-0.16734	synthesis
Rv3830c	gdp[c]	0.0963739	synthesis
Rv3833	gdp[c]	0.426145	synthesis
Rv3840	gdp[c]	0.360616	synthesis
Rv3849	gdp[c]	0.180503	synthesis
Rv3852	gdp[c]	0.495252	synthesis
Rv3855	gdp[c]	0.0438778	synthesis
Rv3862c	gdp[c]	-0.387745	synthesis
Rv3911	gdp[c]	0.50301	synthesis
Rv0019c	gdpddman[c]	0.210954	synthesis
Rv0020c	gdpddman[c]	0.239176	synthesis
Rv0022c	gdpddman[c]	-0.201588	synthesis
Rv0023	gdpddman[c]	0.129956	synthesis
Rv0038	gdpddman[c]	0.369683	synthesis
Rv0042c	gdpddman[c]	-0.0796938	synthesis
Rv0043c	gdpddman[c]	0.271885	synthesis
Rv0047c	gdpddman[c]	-0.0381474	synthesis
Rv0054	gdpddman[c]	-0.0923017	synthesis
Rv0067c	gdpddman[c]	-0.0233973	synthesis
Rv0078	gdpddman[c]	0.305676	synthesis
Rv0081	gdpddman[c]	-0.356313	synthesis
Rv0117	gdpddman[c]	0.0871026	synthesis
Rv0135c	gdpddman[c]	0.241023	synthesis
Rv0144	gdpddman[c]	-0.141484	synthesis
Rv0158	gdpddman[c]	0.132013	synthesis
Rv0165c	gdpddman[c]	0.0495133	synthesis
Rv0182c	gdpddman[c]	0.017176	synthesis
Rv0195	gdpddman[c]	-0.371845	synthesis
Rv0212c	gdpddman[c]	0.308423	synthesis
Rv0232	gdpddman[c]	0.122963	synthesis
Rv0238	gdpddman[c]	0.0232949	synthesis
Rv0260c	gdpddman[c]	-0.271593	synthesis
Rv0273c	gdpddman[c]	0.331019	synthesis
Rv0275c	gdpddman[c]	0.390598	synthesis
Rv0302	gdpddman[c]	0.252749	synthesis
Rv0324	gdpddman[c]	-0.450775	synthesis
Rv0328	gdpddman[c]	0.0402263	synthesis
Rv0330c	gdpddman[c]	0.0601195	synthesis
Rv0339c	gdpddman[c]	0.107881	synthesis
Rv0348	gdpddman[c]	0.409907	synthesis
Rv0353	gdpddman[c]	0.100985	synthesis
Rv0377	gdpddman[c]	0.316456	synthesis
Rv0445c	gdpddman[c]	0.197244	synthesis
Rv0452	gdpddman[c]	-0.0312664	synthesis
Rv0465c	gdpddman[c]	-0.213029	synthesis
Rv0472c	gdpddman[c]	0.3016	synthesis
Rv0474	gdpddman[c]	-0.0320398	synthesis
Rv0485	gdpddman[c]	0.36356	synthesis
Rv0491	gdpddman[c]	0.411569	synthesis
Rv0494	gdpddman[c]	-0.184232	synthesis
Rv0576	gdpddman[c]	-0.128928	synthesis
Rv0586	gdpddman[c]	0.323823	synthesis
Rv0599c	gdpddman[c]	0.13044	synthesis
Rv0602c	gdpddman[c]	-0.501302	synthesis
Rv0608	gdpddman[c]	0.335038	synthesis
Rv0623	gdpddman[c]	-0.113533	synthesis
Rv0653c	gdpddman[c]	-0.467824	synthesis
Rv0674	gdpddman[c]	0.0955822	synthesis
Rv0678	gdpddman[c]	0.167636	synthesis
Rv0681	gdpddman[c]	0.068725	synthesis
Rv0691c	gdpddman[c]	0.190669	synthesis
Rv0735	gdpddman[c]	0.136397	synthesis
Rv0737	gdpddman[c]	0.151725	synthesis
Rv0744c	gdpddman[c]	-0.051455	synthesis
Rv0757	gdpddman[c]	-0.213807	synthesis
Rv0767c	gdpddman[c]	0.134936	synthesis
Rv0792c	gdpddman[c]	-0.306887	synthesis
Rv0818	gdpddman[c]	-0.490579	synthesis
Rv0821c	gdpddman[c]	0.148624	synthesis
Rv0823c	gdpddman[c]	-0.320442	synthesis
Rv0827c	gdpddman[c]	-0.178784	synthesis
Rv0844c	gdpddman[c]	-0.128039	synthesis
Rv0880	gdpddman[c]	-0.0363588	synthesis
Rv0891c	gdpddman[c]	0.020107	synthesis
Rv0894	gdpddman[c]	0.0375453	synthesis
Rv0903c	gdpddman[c]	-0.0395212	synthesis
Rv0967	gdpddman[c]	0.27183	synthesis
Rv0981	gdpddman[c]	-0.351541	synthesis
Rv1019	gdpddman[c]	0.194501	synthesis
Rv1027c	gdpddman[c]	-0.21274	synthesis
Rv1033c	gdpddman[c]	-0.0959882	synthesis
Rv1049	gdpddman[c]	0.386618	synthesis
Rv1129c	gdpddman[c]	-0.170284	synthesis
Rv1151c	gdpddman[c]	0.248623	synthesis
Rv1152	gdpddman[c]	0.0921906	synthesis
Rv1167c	gdpddman[c]	0.38483	synthesis
Rv1176c	gdpddman[c]	-0.330778	synthesis
Rv1186c	gdpddman[c]	0.127701	synthesis
Rv1189	gdpddman[c]	-0.0354958	synthesis
Rv1219c	gdpddman[c]	-0.438928	synthesis
Rv1221	gdpddman[c]	-0.344333	synthesis
Rv1255c	gdpddman[c]	-0.266755	synthesis
Rv1267c	gdpddman[c]	-0.101226	synthesis
Rv1287	gdpddman[c]	-0.147309	synthesis
Rv1332	gdpddman[c]	0.354347	synthesis
Rv1353c	gdpddman[c]	0.19691	synthesis
Rv1358	gdpddman[c]	0.13671	synthesis
Rv1359	gdpddman[c]	-0.362954	synthesis
Rv1379	gdpddman[c]	-0.0836603	synthesis
Rv1395	gdpddman[c]	0.175496	synthesis
Rv1404	gdpddman[c]	-0.10109	synthesis
Rv1423	gdpddman[c]	-0.386	synthesis
Rv1453	gdpddman[c]	-0.117603	synthesis
Rv1460	gdpddman[c]	-0.193331	synthesis
Rv1473A	gdpddman[c]	-0.307146	synthesis
Rv1474c	gdpddman[c]	-0.00235951	synthesis
Rv1556	gdpddman[c]	-0.484172	synthesis
Rv1560	gdpddman[c]	0.0458725	synthesis
Rv1626	gdpddman[c]	-0.399405	synthesis
Rv1657	gdpddman[c]	-0.10328	synthesis
Rv1674c	gdpddman[c]	0.0393524	synthesis
Rv1675c	gdpddman[c]	0.312596	synthesis
Rv1719	gdpddman[c]	0.0687946	synthesis
Rv1725c	gdpddman[c]	0.264254	synthesis
Rv1740	gdpddman[c]	0.131617	synthesis
Rv1773c	gdpddman[c]	0.311189	synthesis
Rv1776c	gdpddman[c]	-0.197759	synthesis
Rv1816	gdpddman[c]	0.417704	synthesis
Rv1828	gdpddman[c]	0.273361	synthesis
Rv1830	gdpddman[c]	0.155416	synthesis
Rv1846c	gdpddman[c]	0.505616	synthesis
Rv1909c	gdpddman[c]	-0.189675	synthesis
Rv1931c	gdpddman[c]	0.0804255	synthesis
Rv1956	gdpddman[c]	-0.193257	synthesis
Rv1960c	gdpddman[c]	0.414304	synthesis
Rv1963c	gdpddman[c]	-0.207676	synthesis
Rv1985c	gdpddman[c]	-0.059004	synthesis
Rv1990c	gdpddman[c]	-0.129811	synthesis
Rv1994c	gdpddman[c]	0.233352	synthesis
Rv2009	gdpddman[c]	0.364136	synthesis
Rv2011c	gdpddman[c]	-0.214	synthesis
Rv2017	gdpddman[c]	0.0880475	synthesis
Rv2021c	gdpddman[c]	0.184385	synthesis
Rv2034	gdpddman[c]	-0.184013	synthesis
Rv2069	gdpddman[c]	-0.0661738	synthesis
Rv2160A	gdpddman[c]	0.257505	synthesis
Rv2160c	gdpddman[c]	0.362507	synthesis
Rv2175c	gdpddman[c]	0.0215642	synthesis
Rv2242	gdpddman[c]	0.190445	synthesis
Rv2250c	gdpddman[c]	-0.407947	synthesis
Rv2258c	gdpddman[c]	-0.0189264	synthesis
Rv2282c	gdpddman[c]	-0.225812	synthesis
Rv2324	gdpddman[c]	-0.158983	synthesis
Rv2359	gdpddman[c]	0.209448	synthesis
Rv2374c	gdpddman[c]	0.46252	synthesis
Rv2478c	gdpddman[c]	0.235822	synthesis
Rv2488c	gdpddman[c]	0.316721	synthesis
Rv2506	gdpddman[c]	0.252295	synthesis
Rv2595	gdpddman[c]	-0.157381	synthesis
Rv2621c	gdpddman[c]	0.389326	synthesis
Rv2640c	gdpddman[c]	-0.339684	synthesis
Rv2642	gdpddman[c]	0.333054	synthesis
Rv2703	gdpddman[c]	0.225856	synthesis
Rv2710	gdpddman[c]	0.473205	synthesis
Rv2711	gdpddman[c]	0.00683825	synthesis
Rv2720	gdpddman[c]	0.192772	synthesis
Rv2745c	gdpddman[c]	0.0253349	synthesis
Rv2760c	gdpddman[c]	-0.338423	synthesis
Rv2779c	gdpddman[c]	0.277127	synthesis
Rv2788	gdpddman[c]	0.0148862	synthesis
Rv2827c	gdpddman[c]	0.37648	synthesis
Rv2884	gdpddman[c]	-0.490385	synthesis
Rv2887	gdpddman[c]	-0.387326	synthesis
Rv2912c	gdpddman[c]	-0.286503	synthesis
Rv2986c	gdpddman[c]	0.0573941	synthesis
Rv2989	gdpddman[c]	-0.531762	synthesis
Rv3050c	gdpddman[c]	0.0991898	synthesis
Rv3055	gdpddman[c]	0.243567	synthesis
Rv3058c	gdpddman[c]	0.0563822	synthesis
Rv3060c	gdpddman[c]	-0.118	synthesis
Rv3066	gdpddman[c]	-0.200604	synthesis
Rv3082c	gdpddman[c]	-0.0493447	synthesis
Rv3095	gdpddman[c]	0.223416	synthesis
Rv3124	gdpddman[c]	0.00126282	synthesis
Rv3133c	gdpddman[c]	-0.0968475	synthesis
Rv3143	gdpddman[c]	0.205098	synthesis
Rv3160c	gdpddman[c]	0.318266	synthesis
Rv3167c	gdpddman[c]	0.0262738	synthesis
Rv3173c	gdpddman[c]	0.202356	synthesis
Rv3183	gdpddman[c]	0.222351	synthesis
Rv3197A	gdpddman[c]	0.355498	synthesis
Rv3208	gdpddman[c]	0.299311	synthesis
Rv3219	gdpddman[c]	0.257971	synthesis
Rv3223c	gdpddman[c]	-0.277985	synthesis
Rv3246c	gdpddman[c]	-0.364886	synthesis
Rv3249c	gdpddman[c]	-0.0672146	synthesis
Rv3260c	gdpddman[c]	0.0102123	synthesis
Rv3286c	gdpddman[c]	-0.4304	synthesis
Rv3291c	gdpddman[c]	-0.193413	synthesis
Rv3295	gdpddman[c]	-0.292477	synthesis
Rv3301c	gdpddman[c]	-0.384898	synthesis
Rv3328c	gdpddman[c]	-0.176782	synthesis
Rv3334	gdpddman[c]	-0.353507	synthesis
Rv3405c	gdpddman[c]	-0.131782	synthesis
Rv3414c	gdpddman[c]	-0.0671882	synthesis
Rv3416	gdpddman[c]	-0.359678	synthesis
Rv3417c	gdpddman[c]	0.266646	synthesis
Rv3488	gdpddman[c]	0.266961	synthesis
Rv3557c	gdpddman[c]	0.230329	synthesis
Rv3574	gdpddman[c]	-0.43605	synthesis
Rv3583c	gdpddman[c]	-0.177978	synthesis
Rv3597c	gdpddman[c]	0.251554	synthesis
Rv3676	gdpddman[c]	0.0134389	synthesis
Rv3681c	gdpddman[c]	-0.419435	synthesis
Rv3736	gdpddman[c]	-0.102735	synthesis
Rv3744	gdpddman[c]	0.509513	synthesis
Rv3765c	gdpddman[c]	-0.152578	synthesis
Rv3830c	gdpddman[c]	0.0901844	synthesis
Rv3833	gdpddman[c]	0.294089	synthesis
Rv3840	gdpddman[c]	0.352553	synthesis
Rv3849	gdpddman[c]	0.119581	synthesis
Rv3852	gdpddman[c]	0.390624	synthesis
Rv3855	gdpddman[c]	-0.0303598	synthesis
Rv3862c	gdpddman[c]	-0.350817	synthesis
Rv3911	gdpddman[c]	0.442913	synthesis
Rv0019c	gdpfuc[c]	0.162722	synthesis
Rv0020c	gdpfuc[c]	0.235002	synthesis
Rv0022c	gdpfuc[c]	-0.193831	synthesis
Rv0023	gdpfuc[c]	0.12902	synthesis
Rv0038	gdpfuc[c]	0.389579	synthesis
Rv0042c	gdpfuc[c]	-0.0790478	synthesis
Rv0043c	gdpfuc[c]	0.242436	synthesis
Rv0047c	gdpfuc[c]	-0.0382084	synthesis
Rv0054	gdpfuc[c]	-0.0902981	synthesis
Rv0067c	gdpfuc[c]	-0.0224658	synthesis
Rv0078	gdpfuc[c]	0.280919	synthesis
Rv0081	gdpfuc[c]	-0.349938	synthesis
Rv0117	gdpfuc[c]	0.0853523	synthesis
Rv0135c	gdpfuc[c]	0.255246	synthesis
Rv0144	gdpfuc[c]	-0.170277	synthesis
Rv0158	gdpfuc[c]	0.0677241	synthesis
Rv0165c	gdpfuc[c]	0.0464107	synthesis
Rv0182c	gdpfuc[c]	0.0432653	synthesis
Rv0195	gdpfuc[c]	-0.379107	synthesis
Rv0212c	gdpfuc[c]	0.297074	synthesis
Rv0232	gdpfuc[c]	0.14297	synthesis
Rv0238	gdpfuc[c]	-0.000632038	synthesis
Rv0260c	gdpfuc[c]	-0.270662	synthesis
Rv0273c	gdpfuc[c]	0.340336	synthesis
Rv0275c	gdpfuc[c]	0.408642	synthesis
Rv0302	gdpfuc[c]	0.175717	synthesis
Rv0324	gdpfuc[c]	-0.444111	synthesis
Rv0328	gdpfuc[c]	0.0648808	synthesis
Rv0330c	gdpfuc[c]	0.0604763	synthesis
Rv0339c	gdpfuc[c]	0.141372	synthesis
Rv0348	gdpfuc[c]	0.430227	synthesis
Rv0353	gdpfuc[c]	0.0998844	synthesis
Rv0377	gdpfuc[c]	0.335892	synthesis
Rv0445c	gdpfuc[c]	0.192093	synthesis
Rv0452	gdpfuc[c]	-0.0300635	synthesis
Rv0465c	gdpfuc[c]	-0.231763	synthesis
Rv0472c	gdpfuc[c]	0.324023	synthesis
Rv0474	gdpfuc[c]	-0.00682327	synthesis
Rv0485	gdpfuc[c]	0.385132	synthesis
Rv0491	gdpfuc[c]	0.400842	synthesis
Rv0494	gdpfuc[c]	-0.204321	synthesis
Rv0576	gdpfuc[c]	-0.164204	synthesis
Rv0586	gdpfuc[c]	0.335973	synthesis
Rv0599c	gdpfuc[c]	0.163401	synthesis
Rv0602c	gdpfuc[c]	-0.515171	synthesis
Rv0608	gdpfuc[c]	0.364453	synthesis
Rv0623	gdpfuc[c]	-0.112136	synthesis
Rv0653c	gdpfuc[c]	-0.448779	synthesis
Rv0674	gdpfuc[c]	0.0940619	synthesis
Rv0678	gdpfuc[c]	0.202652	synthesis
Rv0681	gdpfuc[c]	0.0680912	synthesis
Rv0691c	gdpfuc[c]	0.190428	synthesis
Rv0735	gdpfuc[c]	0.134889	synthesis
Rv0737	gdpfuc[c]	0.150745	synthesis
Rv0744c	gdpfuc[c]	-0.0646033	synthesis
Rv0757	gdpfuc[c]	-0.216976	synthesis
Rv0767c	gdpfuc[c]	0.136933	synthesis
Rv0792c	gdpfuc[c]	-0.305327	synthesis
Rv0818	gdpfuc[c]	-0.492482	synthesis
Rv0821c	gdpfuc[c]	0.14842	synthesis
Rv0823c	gdpfuc[c]	-0.319101	synthesis
Rv0827c	gdpfuc[c]	-0.167915	synthesis
Rv0844c	gdpfuc[c]	-0.128472	synthesis
Rv0880	gdpfuc[c]	-0.0340656	synthesis
Rv0891c	gdpfuc[c]	0.00956487	synthesis
Rv0894	gdpfuc[c]	0.0216473	synthesis
Rv0903c	gdpfuc[c]	-0.0375838	synthesis
Rv0967	gdpfuc[c]	0.266114	synthesis
Rv0981	gdpfuc[c]	-0.343704	synthesis
Rv1019	gdpfuc[c]	0.194394	synthesis
Rv1027c	gdpfuc[c]	-0.209276	synthesis
Rv1033c	gdpfuc[c]	-0.0946526	synthesis
Rv1049	gdpfuc[c]	0.374745	synthesis
Rv1129c	gdpfuc[c]	-0.169656	synthesis
Rv1151c	gdpfuc[c]	0.242714	synthesis
Rv1152	gdpfuc[c]	0.0877215	synthesis
Rv1167c	gdpfuc[c]	0.349468	synthesis
Rv1176c	gdpfuc[c]	-0.328203	synthesis
Rv1186c	gdpfuc[c]	0.12052	synthesis
Rv1189	gdpfuc[c]	-0.0363657	synthesis
Rv1219c	gdpfuc[c]	-0.453244	synthesis
Rv1221	gdpfuc[c]	-0.335564	synthesis
Rv1255c	gdpfuc[c]	-0.271678	synthesis
Rv1267c	gdpfuc[c]	-0.101407	synthesis
Rv1287	gdpfuc[c]	-0.142027	synthesis
Rv1332	gdpfuc[c]	0.354217	synthesis
Rv1353c	gdpfuc[c]	0.169227	synthesis
Rv1358	gdpfuc[c]	0.132173	synthesis
Rv1359	gdpfuc[c]	-0.376582	synthesis
Rv1379	gdpfuc[c]	-0.100215	synthesis
Rv1395	gdpfuc[c]	0.199538	synthesis
Rv1404	gdpfuc[c]	-0.097935	synthesis
Rv1423	gdpfuc[c]	-0.402681	synthesis
Rv1453	gdpfuc[c]	-0.117545	synthesis
Rv1460	gdpfuc[c]	-0.148008	synthesis
Rv1473A	gdpfuc[c]	-0.313966	synthesis
Rv1474c	gdpfuc[c]	-0.00149897	synthesis
Rv1556	gdpfuc[c]	-0.496938	synthesis
Rv1560	gdpfuc[c]	0.0450348	synthesis
Rv1626	gdpfuc[c]	-0.430978	synthesis
Rv1657	gdpfuc[c]	-0.148193	synthesis
Rv1674c	gdpfuc[c]	0.00289898	synthesis
Rv1675c	gdpfuc[c]	0.304342	synthesis
Rv1719	gdpfuc[c]	0.0595196	synthesis
Rv1725c	gdpfuc[c]	0.256023	synthesis
Rv1740	gdpfuc[c]	0.159833	synthesis
Rv1773c	gdpfuc[c]	0.296903	synthesis
Rv1776c	gdpfuc[c]	-0.208578	synthesis
Rv1816	gdpfuc[c]	0.39667	synthesis
Rv1828	gdpfuc[c]	0.292033	synthesis
Rv1830	gdpfuc[c]	0.163971	synthesis
Rv1846c	gdpfuc[c]	0.500312	synthesis
Rv1909c	gdpfuc[c]	-0.186138	synthesis
Rv1931c	gdpfuc[c]	0.0804003	synthesis
Rv1956	gdpfuc[c]	-0.213084	synthesis
Rv1960c	gdpfuc[c]	0.406179	synthesis
Rv1963c	gdpfuc[c]	-0.231272	synthesis
Rv1985c	gdpfuc[c]	-0.0850307	synthesis
Rv1990c	gdpfuc[c]	-0.138279	synthesis
Rv1994c	gdpfuc[c]	0.225195	synthesis
Rv2009	gdpfuc[c]	0.374384	synthesis
Rv2011c	gdpfuc[c]	-0.195272	synthesis
Rv2017	gdpfuc[c]	0.0731551	synthesis
Rv2021c	gdpfuc[c]	0.183329	synthesis
Rv2034	gdpfuc[c]	-0.180194	synthesis
Rv2069	gdpfuc[c]	-0.0719946	synthesis
Rv2160A	gdpfuc[c]	0.267885	synthesis
Rv2160c	gdpfuc[c]	0.365041	synthesis
Rv2175c	gdpfuc[c]	-0.0172877	synthesis
Rv2242	gdpfuc[c]	0.189913	synthesis
Rv2250c	gdpfuc[c]	-0.426371	synthesis
Rv2258c	gdpfuc[c]	-0.0197861	synthesis
Rv2282c	gdpfuc[c]	-0.257389	synthesis
Rv2324	gdpfuc[c]	-0.0976558	synthesis
Rv2359	gdpfuc[c]	0.159605	synthesis
Rv2374c	gdpfuc[c]	0.454323	synthesis
Rv2478c	gdpfuc[c]	0.235563	synthesis
Rv2488c	gdpfuc[c]	0.312233	synthesis
Rv2506	gdpfuc[c]	0.242273	synthesis
Rv2595	gdpfuc[c]	-0.156794	synthesis
Rv2621c	gdpfuc[c]	0.403369	synthesis
Rv2640c	gdpfuc[c]	-0.368035	synthesis
Rv2642	gdpfuc[c]	0.324415	synthesis
Rv2703	gdpfuc[c]	0.221689	synthesis
Rv2710	gdpfuc[c]	0.462177	synthesis
Rv2711	gdpfuc[c]	-0.00269536	synthesis
Rv2720	gdpfuc[c]	0.192197	synthesis
Rv2745c	gdpfuc[c]	0.0255027	synthesis
Rv2760c	gdpfuc[c]	-0.336098	synthesis
Rv2779c	gdpfuc[c]	0.29634	synthesis
Rv2788	gdpfuc[c]	0.0299486	synthesis
Rv2827c	gdpfuc[c]	0.393465	synthesis
Rv2884	gdpfuc[c]	-0.48798	synthesis
Rv2887	gdpfuc[c]	-0.393947	synthesis
Rv2912c	gdpfuc[c]	-0.276489	synthesis
Rv2986c	gdpfuc[c]	0.0609698	synthesis
Rv2989	gdpfuc[c]	-0.539	synthesis
Rv3050c	gdpfuc[c]	0.0991183	synthesis
Rv3055	gdpfuc[c]	0.235289	synthesis
Rv3058c	gdpfuc[c]	0.0556345	synthesis
Rv3060c	gdpfuc[c]	-0.114498	synthesis
Rv3066	gdpfuc[c]	-0.206906	synthesis
Rv3082c	gdpfuc[c]	0.00220684	synthesis
Rv3095	gdpfuc[c]	0.218222	synthesis
Rv3124	gdpfuc[c]	0.000652196	synthesis
Rv3133c	gdpfuc[c]	-0.0926982	synthesis
Rv3143	gdpfuc[c]	0.220901	synthesis
Rv3160c	gdpfuc[c]	0.327643	synthesis
Rv3167c	gdpfuc[c]	0.0578401	synthesis
Rv3173c	gdpfuc[c]	0.243511	synthesis
Rv3183	gdpfuc[c]	0.219148	synthesis
Rv3197A	gdpfuc[c]	0.385861	synthesis
Rv3208	gdpfuc[c]	0.311588	synthesis
Rv3219	gdpfuc[c]	0.248192	synthesis
Rv3223c	gdpfuc[c]	-0.285028	synthesis
Rv3246c	gdpfuc[c]	-0.360597	synthesis
Rv3249c	gdpfuc[c]	-0.0618568	synthesis
Rv3260c	gdpfuc[c]	0.0107732	synthesis
Rv3286c	gdpfuc[c]	-0.442228	synthesis
Rv3291c	gdpfuc[c]	-0.15441	synthesis
Rv3295	gdpfuc[c]	-0.311991	synthesis
Rv3301c	gdpfuc[c]	-0.410574	synthesis
Rv3328c	gdpfuc[c]	-0.114543	synthesis
Rv3334	gdpfuc[c]	-0.341645	synthesis
Rv3405c	gdpfuc[c]	-0.148185	synthesis
Rv3414c	gdpfuc[c]	-0.0222785	synthesis
Rv3416	gdpfuc[c]	-0.353765	synthesis
Rv3417c	gdpfuc[c]	0.252614	synthesis
Rv3488	gdpfuc[c]	0.294792	synthesis
Rv3557c	gdpfuc[c]	0.268478	synthesis
Rv3574	gdpfuc[c]	-0.450278	synthesis
Rv3583c	gdpfuc[c]	-0.177689	synthesis
Rv3597c	gdpfuc[c]	0.293792	synthesis
Rv3676	gdpfuc[c]	0.0571423	synthesis
Rv3681c	gdpfuc[c]	-0.407622	synthesis
Rv3736	gdpfuc[c]	-0.0635643	synthesis
Rv3744	gdpfuc[c]	0.52169	synthesis
Rv3765c	gdpfuc[c]	-0.1796	synthesis
Rv3830c	gdpfuc[c]	0.0869955	synthesis
Rv3833	gdpfuc[c]	0.328029	synthesis
Rv3840	gdpfuc[c]	0.367424	synthesis
Rv3849	gdpfuc[c]	0.0992032	synthesis
Rv3852	gdpfuc[c]	0.416438	synthesis
Rv3855	gdpfuc[c]	-0.00278918	synthesis
Rv3862c	gdpfuc[c]	-0.343518	synthesis
Rv3911	gdpfuc[c]	0.454835	synthesis
Rv0019c	gdpmann[c]	-0.0375787	consumption
Rv0020c	gdpmann[c]	0.138118	consumption
Rv0022c	gdpmann[c]	-0.268103	consumption
Rv0023	gdpmann[c]	-0.312569	consumption
Rv0038	gdpmann[c]	0.0916749	consumption
Rv0042c	gdpmann[c]	-0.0974773	consumption
Rv0043c	gdpmann[c]	-0.295528	consumption
Rv0047c	gdpmann[c]	0.0643415	consumption
Rv0054	gdpmann[c]	-0.145198	consumption
Rv0067c	gdpmann[c]	0.0800085	consumption
Rv0078	gdpmann[c]	0.0932941	consumption
Rv0081	gdpmann[c]	-0.172439	consumption
Rv0117	gdpmann[c]	-0.0613082	consumption
Rv0135c	gdpmann[c]	0.122684	consumption
Rv0144	gdpmann[c]	-0.0100038	consumption
Rv0158	gdpmann[c]	-0.0147322	consumption
Rv0165c	gdpmann[c]	-0.0617605	consumption
Rv0182c	gdpmann[c]	-0.116775	consumption
Rv0195	gdpmann[c]	-0.014891	consumption
Rv0212c	gdpmann[c]	-0.175747	consumption
Rv0232	gdpmann[c]	0.0256564	consumption
Rv0238	gdpmann[c]	0.0576591	consumption
Rv0260c	gdpmann[c]	-0.0730821	consumption
Rv0273c	gdpmann[c]	0.106953	consumption
Rv0275c	gdpmann[c]	0.189125	consumption
Rv0302	gdpmann[c]	0.142573	consumption
Rv0324	gdpmann[c]	-0.143533	consumption
Rv0328	gdpmann[c]	-0.11271	consumption
Rv0330c	gdpmann[c]	0.0824431	consumption
Rv0339c	gdpmann[c]	-0.0231004	consumption
Rv0348	gdpmann[c]	0.108597	consumption
Rv0353	gdpmann[c]	-0.0664077	consumption
Rv0377	gdpmann[c]	0.126071	consumption
Rv0445c	gdpmann[c]	0.159321	consumption
Rv0452	gdpmann[c]	0.0686015	consumption
Rv0465c	gdpmann[c]	0.211244	consumption
Rv0472c	gdpmann[c]	0.2044	consumption
Rv0474	gdpmann[c]	-0.0380386	consumption
Rv0485	gdpmann[c]	0.100561	consumption
Rv0491	gdpmann[c]	0.112514	consumption
Rv0494	gdpmann[c]	-0.0857364	consumption
Rv0576	gdpmann[c]	0.199054	consumption
Rv0586	gdpmann[c]	-0.0121153	consumption
Rv0599c	gdpmann[c]	0.306769	consumption
Rv0602c	gdpmann[c]	-0.334174	consumption
Rv0608	gdpmann[c]	0.108263	consumption
Rv0623	gdpmann[c]	7.50013e-05	consumption
Rv0653c	gdpmann[c]	-0.064621	consumption
Rv0674	gdpmann[c]	0.065928	consumption
Rv0678	gdpmann[c]	0.0169535	consumption
Rv0681	gdpmann[c]	-0.177926	consumption
Rv0691c	gdpmann[c]	0.228618	consumption
Rv0735	gdpmann[c]	0.0597742	consumption
Rv0737	gdpmann[c]	0.0323656	consumption
Rv0744c	gdpmann[c]	-0.00205493	consumption
Rv0757	gdpmann[c]	0.111637	consumption
Rv0767c	gdpmann[c]	0.0589576	consumption
Rv0792c	gdpmann[c]	-0.00184016	consumption
Rv0818	gdpmann[c]	-0.311815	consumption
Rv0821c	gdpmann[c]	0.0722372	consumption
Rv0823c	gdpmann[c]	-0.0454465	consumption
Rv0827c	gdpmann[c]	-0.210305	consumption
Rv0844c	gdpmann[c]	-0.123474	consumption
Rv0880	gdpmann[c]	-0.0982205	consumption
Rv0891c	gdpmann[c]	0.0564124	consumption
Rv0894	gdpmann[c]	0.0525206	consumption
Rv0903c	gdpmann[c]	0.00724014	consumption
Rv0967	gdpmann[c]	0.00984022	consumption
Rv0981	gdpmann[c]	0.0432627	consumption
Rv1019	gdpmann[c]	0.0189819	consumption
Rv1027c	gdpmann[c]	-0.271008	consumption
Rv1033c	gdpmann[c]	-0.079866	consumption
Rv1049	gdpmann[c]	0.055965	consumption
Rv1129c	gdpmann[c]	0.0803923	consumption
Rv1151c	gdpmann[c]	0.341905	consumption
Rv1152	gdpmann[c]	0.169548	consumption
Rv1167c	gdpmann[c]	0.188722	consumption
Rv1176c	gdpmann[c]	0.100758	consumption
Rv1186c	gdpmann[c]	0.155886	consumption
Rv1189	gdpmann[c]	0.197362	consumption
Rv1219c	gdpmann[c]	-0.121143	consumption
Rv1221	gdpmann[c]	-0.103113	consumption
Rv1255c	gdpmann[c]	0.0854573	consumption
Rv1267c	gdpmann[c]	-0.0476512	consumption
Rv1287	gdpmann[c]	-0.115211	consumption
Rv1332	gdpmann[c]	0.126864	consumption
Rv1353c	gdpmann[c]	-0.109775	consumption
Rv1358	gdpmann[c]	0.0930921	consumption
Rv1359	gdpmann[c]	-0.212463	consumption
Rv1379	gdpmann[c]	0.25974	consumption
Rv1395	gdpmann[c]	0.300565	consumption
Rv1404	gdpmann[c]	-0.0156061	consumption
Rv1423	gdpmann[c]	-0.104982	consumption
Rv1453	gdpmann[c]	-0.196372	consumption
Rv1460	gdpmann[c]	-0.0281753	consumption
Rv1473A	gdpmann[c]	-0.0270354	consumption
Rv1474c	gdpmann[c]	-0.0286653	consumption
Rv1556	gdpmann[c]	-0.228387	consumption
Rv1560	gdpmann[c]	0.036989	consumption
Rv1626	gdpmann[c]	-0.0249655	consumption
Rv1657	gdpmann[c]	-0.126862	consumption
Rv1674c	gdpmann[c]	0.225324	consumption
Rv1675c	gdpmann[c]	-0.00802929	consumption
Rv1719	gdpmann[c]	0.0315359	consumption
Rv1725c	gdpmann[c]	-0.0309833	consumption
Rv1740	gdpmann[c]	0.197115	consumption
Rv1773c	gdpmann[c]	0.30946	consumption
Rv1776c	gdpmann[c]	-0.0234764	consumption
Rv1816	gdpmann[c]	-0.0120868	consumption
Rv1828	gdpmann[c]	-0.042688	consumption
Rv1830	gdpmann[c]	0.207878	consumption
Rv1846c	gdpmann[c]	0.00648364	consumption
Rv1909c	gdpmann[c]	0.124934	consumption
Rv1931c	gdpmann[c]	0.00176776	consumption
Rv1956	gdpmann[c]	-0.129692	consumption
Rv1960c	gdpmann[c]	0.0395921	consumption
Rv1963c	gdpmann[c]	-0.0425998	consumption
Rv1985c	gdpmann[c]	0.177752	consumption
Rv1990c	gdpmann[c]	0.226011	consumption
Rv1994c	gdpmann[c]	0.0302897	consumption
Rv2009	gdpmann[c]	0.0527239	consumption
Rv2011c	gdpmann[c]	-0.0567975	consumption
Rv2017	gdpmann[c]	0.0318268	consumption
Rv2021c	gdpmann[c]	0.187963	consumption
Rv2034	gdpmann[c]	-0.0181886	consumption
Rv2069	gdpmann[c]	0.0543272	consumption
Rv2160A	gdpmann[c]	0.0449874	consumption
Rv2160c	gdpmann[c]	0.142403	consumption
Rv2175c	gdpmann[c]	0.234663	consumption
Rv2242	gdpmann[c]	-0.0424934	consumption
Rv2250c	gdpmann[c]	0.0581681	consumption
Rv2258c	gdpmann[c]	-0.0274498	consumption
Rv2282c	gdpmann[c]	-0.227135	consumption
Rv2324	gdpmann[c]	0.0325472	consumption
Rv2359	gdpmann[c]	0.0888813	consumption
Rv2374c	gdpmann[c]	0.0427345	consumption
Rv2478c	gdpmann[c]	-0.0806477	consumption
Rv2488c	gdpmann[c]	0.11352	consumption
Rv2506	gdpmann[c]	0.0416357	consumption
Rv2595	gdpmann[c]	0.108942	consumption
Rv2621c	gdpmann[c]	0.0690965	consumption
Rv2640c	gdpmann[c]	-0.151185	consumption
Rv2642	gdpmann[c]	0.0892771	consumption
Rv2703	gdpmann[c]	0.129369	consumption
Rv2710	gdpmann[c]	0.240752	consumption
Rv2711	gdpmann[c]	0.125317	consumption
Rv2720	gdpmann[c]	0.138209	consumption
Rv2745c	gdpmann[c]	0.151036	consumption
Rv2760c	gdpmann[c]	0.0625743	consumption
Rv2779c	gdpmann[c]	-0.000644681	consumption
Rv2788	gdpmann[c]	0.126235	consumption
Rv2827c	gdpmann[c]	-0.0164809	consumption
Rv2884	gdpmann[c]	-0.234763	consumption
Rv2887	gdpmann[c]	0.0550482	consumption
Rv2912c	gdpmann[c]	-0.274064	consumption
Rv2986c	gdpmann[c]	0.102662	consumption
Rv2989	gdpmann[c]	-0.262348	consumption
Rv3050c	gdpmann[c]	0.0140505	consumption
Rv3055	gdpmann[c]	-0.0641346	consumption
Rv3058c	gdpmann[c]	-0.164207	consumption
Rv3060c	gdpmann[c]	0.0631026	consumption
Rv3066	gdpmann[c]	-0.12723	consumption
Rv3082c	gdpmann[c]	0.0291114	consumption
Rv3095	gdpmann[c]	0.147261	consumption
Rv3124	gdpmann[c]	-0.0565063	consumption
Rv3133c	gdpmann[c]	0.0732566	consumption
Rv3143	gdpmann[c]	0.311935	consumption
Rv3160c	gdpmann[c]	0.188951	consumption
Rv3167c	gdpmann[c]	0.105724	consumption
Rv3173c	gdpmann[c]	0.109585	consumption
Rv3183	gdpmann[c]	-0.0502343	consumption
Rv3197A	gdpmann[c]	0.0675247	consumption
Rv3208	gdpmann[c]	-0.0631725	consumption
Rv3219	gdpmann[c]	0.105267	consumption
Rv3223c	gdpmann[c]	-0.180094	consumption
Rv3246c	gdpmann[c]	-0.260642	consumption
Rv3249c	gdpmann[c]	0.028302	consumption
Rv3260c	gdpmann[c]	-0.17956	consumption
Rv3286c	gdpmann[c]	-0.122691	consumption
Rv3291c	gdpmann[c]	-0.0861625	consumption
Rv3295	gdpmann[c]	-0.15206	consumption
Rv3301c	gdpmann[c]	0.111663	consumption
Rv3328c	gdpmann[c]	-0.201035	consumption
Rv3334	gdpmann[c]	-0.0870338	consumption
Rv3405c	gdpmann[c]	-0.0642248	consumption
Rv3414c	gdpmann[c]	-0.0913171	consumption
Rv3416	gdpmann[c]	-0.306201	consumption
Rv3417c	gdpmann[c]	-0.0828259	consumption
Rv3488	gdpmann[c]	0.127834	consumption
Rv3557c	gdpmann[c]	-0.00955706	consumption
Rv3574	gdpmann[c]	-0.18416	consumption
Rv3583c	gdpmann[c]	-0.0757887	consumption
Rv3597c	gdpmann[c]	0.0633713	consumption
Rv3676	gdpmann[c]	-0.121593	consumption
Rv3681c	gdpmann[c]	-0.220552	consumption
Rv3736	gdpmann[c]	-0.123664	consumption
Rv3744	gdpmann[c]	0.106373	consumption
Rv3765c	gdpmann[c]	0.164177	consumption
Rv3830c	gdpmann[c]	0.0208304	consumption
Rv3833	gdpmann[c]	-0.143226	consumption
Rv3840	gdpmann[c]	0.0668801	consumption
Rv3849	gdpmann[c]	0.0589499	consumption
Rv3852	gdpmann[c]	0.162679	consumption
Rv3855	gdpmann[c]	-0.103356	consumption
Rv3862c	gdpmann[c]	-0.289116	consumption
Rv3911	gdpmann[c]	0.116024	consumption
Rv0019c	gdpmann[c]	0.218443	synthesis
Rv0020c	gdpmann[c]	0.242484	synthesis
Rv0022c	gdpmann[c]	-0.169177	synthesis
Rv0023	gdpmann[c]	0.0820657	synthesis
Rv0038	gdpmann[c]	0.319002	synthesis
Rv0042c	gdpmann[c]	-0.0829007	synthesis
Rv0043c	gdpmann[c]	0.236406	synthesis
Rv0047c	gdpmann[c]	-0.0963075	synthesis
Rv0054	gdpmann[c]	-0.143824	synthesis
Rv0067c	gdpmann[c]	0.0188991	synthesis
Rv0078	gdpmann[c]	0.338312	synthesis
Rv0081	gdpmann[c]	-0.422913	synthesis
Rv0117	gdpmann[c]	0.140787	synthesis
Rv0135c	gdpmann[c]	0.244124	synthesis
Rv0144	gdpmann[c]	-0.0778361	synthesis
Rv0158	gdpmann[c]	0.194836	synthesis
Rv0165c	gdpmann[c]	0.127052	synthesis
Rv0182c	gdpmann[c]	0.0166423	synthesis
Rv0195	gdpmann[c]	-0.372616	synthesis
Rv0212c	gdpmann[c]	0.32668	synthesis
Rv0232	gdpmann[c]	0.137045	synthesis
Rv0238	gdpmann[c]	0.0239087	synthesis
Rv0260c	gdpmann[c]	-0.226148	synthesis
Rv0273c	gdpmann[c]	0.376514	synthesis
Rv0275c	gdpmann[c]	0.444164	synthesis
Rv0302	gdpmann[c]	0.391082	synthesis
Rv0324	gdpmann[c]	-0.554485	synthesis
Rv0328	gdpmann[c]	0.0929029	synthesis
Rv0330c	gdpmann[c]	-0.0170184	synthesis
Rv0339c	gdpmann[c]	0.117384	synthesis
Rv0348	gdpmann[c]	0.444461	synthesis
Rv0353	gdpmann[c]	0.153135	synthesis
Rv0377	gdpmann[c]	0.366661	synthesis
Rv0445c	gdpmann[c]	0.192366	synthesis
Rv0452	gdpmann[c]	-0.03403	synthesis
Rv0465c	gdpmann[c]	-0.188169	synthesis
Rv0472c	gdpmann[c]	0.319995	synthesis
Rv0474	gdpmann[c]	-0.0684693	synthesis
Rv0485	gdpmann[c]	0.412247	synthesis
Rv0491	gdpmann[c]	0.44984	synthesis
Rv0494	gdpmann[c]	-0.154001	synthesis
Rv0576	gdpmann[c]	-0.136149	synthesis
Rv0586	gdpmann[c]	0.324392	synthesis
Rv0599c	gdpmann[c]	0.0917119	synthesis
Rv0602c	gdpmann[c]	-0.564096	synthesis
Rv0608	gdpmann[c]	0.276164	synthesis
Rv0623	gdpmann[c]	-0.130015	synthesis
Rv0653c	gdpmann[c]	-0.482728	synthesis
Rv0674	gdpmann[c]	0.0261047	synthesis
Rv0678	gdpmann[c]	0.128587	synthesis
Rv0681	gdpmann[c]	0.0317922	synthesis
Rv0691c	gdpmann[c]	0.0975487	synthesis
Rv0735	gdpmann[c]	0.125545	synthesis
Rv0737	gdpmann[c]	0.109231	synthesis
Rv0744c	gdpmann[c]	-0.0312233	synthesis
Rv0757	gdpmann[c]	-0.234142	synthesis
Rv0767c	gdpmann[c]	0.0959047	synthesis
Rv0792c	gdpmann[c]	-0.310359	synthesis
Rv0818	gdpmann[c]	-0.501902	synthesis
Rv0821c	gdpmann[c]	0.0459961	synthesis
Rv0823c	gdpmann[c]	-0.298141	synthesis
Rv0827c	gdpmann[c]	-0.181432	synthesis
Rv0844c	gdpmann[c]	-0.175593	synthesis
Rv0880	gdpmann[c]	-0.0959106	synthesis
Rv0891c	gdpmann[c]	-0.0961249	synthesis
Rv0894	gdpmann[c]	0.0216701	synthesis
Rv0903c	gdpmann[c]	0.00516073	synthesis
Rv0967	gdpmann[c]	0.272901	synthesis
Rv0981	gdpmann[c]	-0.345554	synthesis
Rv1019	gdpmann[c]	0.197643	synthesis
Rv1027c	gdpmann[c]	-0.291564	synthesis
Rv1033c	gdpmann[c]	-0.197545	synthesis
Rv1049	gdpmann[c]	0.37596	synthesis
Rv1129c	gdpmann[c]	-0.207371	synthesis
Rv1151c	gdpmann[c]	0.277722	synthesis
Rv1152	gdpmann[c]	0.0066036	synthesis
Rv1167c	gdpmann[c]	0.374605	synthesis
Rv1176c	gdpmann[c]	-0.357592	synthesis
Rv1186c	gdpmann[c]	0.130481	synthesis
Rv1189	gdpmann[c]	-0.0664301	synthesis
Rv1219c	gdpmann[c]	-0.428841	synthesis
Rv1221	gdpmann[c]	-0.369104	synthesis
Rv1255c	gdpmann[c]	-0.275464	synthesis
Rv1267c	gdpmann[c]	-0.149597	synthesis
Rv1287	gdpmann[c]	-0.212576	synthesis
Rv1332	gdpmann[c]	0.382955	synthesis
Rv1353c	gdpmann[c]	0.227607	synthesis
Rv1358	gdpmann[c]	0.200917	synthesis
Rv1359	gdpmann[c]	-0.403978	synthesis
Rv1379	gdpmann[c]	-0.126862	synthesis
Rv1395	gdpmann[c]	0.162129	synthesis
Rv1404	gdpmann[c]	-0.0695995	synthesis
Rv1423	gdpmann[c]	-0.436477	synthesis
Rv1453	gdpmann[c]	-0.0753451	synthesis
Rv1460	gdpmann[c]	-0.267743	synthesis
Rv1473A	gdpmann[c]	-0.345629	synthesis
Rv1474c	gdpmann[c]	0.0192121	synthesis
Rv1556	gdpmann[c]	-0.522712	synthesis
Rv1560	gdpmann[c]	0.0498308	synthesis
Rv1626	gdpmann[c]	-0.466664	synthesis
Rv1657	gdpmann[c]	-0.243366	synthesis
Rv1674c	gdpmann[c]	0.00898969	synthesis
Rv1675c	gdpmann[c]	0.326619	synthesis
Rv1719	gdpmann[c]	0.0100358	synthesis
Rv1725c	gdpmann[c]	0.247453	synthesis
Rv1740	gdpmann[c]	0.0682407	synthesis
Rv1773c	gdpmann[c]	0.334546	synthesis
Rv1776c	gdpmann[c]	-0.203073	synthesis
Rv1816	gdpmann[c]	0.474802	synthesis
Rv1828	gdpmann[c]	0.257436	synthesis
Rv1830	gdpmann[c]	0.125861	synthesis
Rv1846c	gdpmann[c]	0.545677	synthesis
Rv1909c	gdpmann[c]	-0.19391	synthesis
Rv1931c	gdpmann[c]	0.171073	synthesis
Rv1956	gdpmann[c]	-0.213932	synthesis
Rv1960c	gdpmann[c]	0.426524	synthesis
Rv1963c	gdpmann[c]	-0.222738	synthesis
Rv1985c	gdpmann[c]	-0.0326639	synthesis
Rv1990c	gdpmann[c]	-0.0830021	synthesis
Rv1994c	gdpmann[c]	0.223539	synthesis
Rv2009	gdpmann[c]	0.341908	synthesis
Rv2011c	gdpmann[c]	-0.219913	synthesis
Rv2017	gdpmann[c]	0.0577143	synthesis
Rv2021c	gdpmann[c]	0.206385	synthesis
Rv2034	gdpmann[c]	-0.174468	synthesis
Rv2069	gdpmann[c]	-0.0643847	synthesis
Rv2160A	gdpmann[c]	0.272849	synthesis
Rv2160c	gdpmann[c]	0.377823	synthesis
Rv2175c	gdpmann[c]	-0.0266109	synthesis
Rv2242	gdpmann[c]	0.192417	synthesis
Rv2250c	gdpmann[c]	-0.426129	synthesis
Rv2258c	gdpmann[c]	-0.0686648	synthesis
Rv2282c	gdpmann[c]	-0.206844	synthesis
Rv2324	gdpmann[c]	-0.156566	synthesis
Rv2359	gdpmann[c]	0.270487	synthesis
Rv2374c	gdpmann[c]	0.472575	synthesis
Rv2478c	gdpmann[c]	0.242309	synthesis
Rv2488c	gdpmann[c]	0.267493	synthesis
Rv2506	gdpmann[c]	0.255013	synthesis
Rv2595	gdpmann[c]	-0.208328	synthesis
Rv2621c	gdpmann[c]	0.385139	synthesis
Rv2640c	gdpmann[c]	-0.357054	synthesis
Rv2642	gdpmann[c]	0.338632	synthesis
Rv2703	gdpmann[c]	0.198903	synthesis
Rv2710	gdpmann[c]	0.500388	synthesis
Rv2711	gdpmann[c]	-0.0430579	synthesis
Rv2720	gdpmann[c]	0.259006	synthesis
Rv2745c	gdpmann[c]	0.0416294	synthesis
Rv2760c	gdpmann[c]	-0.304853	synthesis
Rv2779c	gdpmann[c]	0.263057	synthesis
Rv2788	gdpmann[c]	0.0190969	synthesis
Rv2827c	gdpmann[c]	0.452559	synthesis
Rv2884	gdpmann[c]	-0.501289	synthesis
Rv2887	gdpmann[c]	-0.384076	synthesis
Rv2912c	gdpmann[c]	-0.316981	synthesis
Rv2986c	gdpmann[c]	0.0138658	synthesis
Rv2989	gdpmann[c]	-0.530805	synthesis
Rv3050c	gdpmann[c]	0.187276	synthesis
Rv3055	gdpmann[c]	0.286126	synthesis
Rv3058c	gdpmann[c]	0.110285	synthesis
Rv3060c	gdpmann[c]	-0.0996492	synthesis
Rv3066	gdpmann[c]	-0.18047	synthesis
Rv3082c	gdpmann[c]	-0.0500321	synthesis
Rv3095	gdpmann[c]	0.217731	synthesis
Rv3124	gdpmann[c]	-0.0301171	synthesis
Rv3133c	gdpmann[c]	-0.104863	synthesis
Rv3143	gdpmann[c]	0.214973	synthesis
Rv3160c	gdpmann[c]	0.313681	synthesis
Rv3167c	gdpmann[c]	0.0941496	synthesis
Rv3173c	gdpmann[c]	0.250796	synthesis
Rv3183	gdpmann[c]	0.226448	synthesis
Rv3197A	gdpmann[c]	0.35729	synthesis
Rv3208	gdpmann[c]	0.3591	synthesis
Rv3219	gdpmann[c]	0.267644	synthesis
Rv3223c	gdpmann[c]	-0.265591	synthesis
Rv3246c	gdpmann[c]	-0.347799	synthesis
Rv3249c	gdpmann[c]	-0.0681356	synthesis
Rv3260c	gdpmann[c]	0.00648616	synthesis
Rv3286c	gdpmann[c]	-0.406064	synthesis
Rv3291c	gdpmann[c]	-0.139356	synthesis
Rv3295	gdpmann[c]	-0.285391	synthesis
Rv3301c	gdpmann[c]	-0.393816	synthesis
Rv3328c	gdpmann[c]	-0.0174403	synthesis
Rv3334	gdpmann[c]	-0.362531	synthesis
Rv3405c	gdpmann[c]	-0.146112	synthesis
Rv3414c	gdpmann[c]	0.0797547	synthesis
Rv3416	gdpmann[c]	-0.427215	synthesis
Rv3417c	gdpmann[c]	0.247885	synthesis
Rv3488	gdpmann[c]	0.253258	synthesis
Rv3557c	gdpmann[c]	0.232883	synthesis
Rv3574	gdpmann[c]	-0.422148	synthesis
Rv3583c	gdpmann[c]	-0.254752	synthesis
Rv3597c	gdpmann[c]	0.145988	synthesis
Rv3676	gdpmann[c]	-0.116482	synthesis
Rv3681c	gdpmann[c]	-0.449974	synthesis
Rv3736	gdpmann[c]	-0.135362	synthesis
Rv3744	gdpmann[c]	0.564022	synthesis
Rv3765c	gdpmann[c]	-0.217918	synthesis
Rv3830c	gdpmann[c]	0.0888132	synthesis
Rv3833	gdpmann[c]	0.31777	synthesis
Rv3840	gdpmann[c]	0.353337	synthesis
Rv3849	gdpmann[c]	0.158681	synthesis
Rv3852	gdpmann[c]	0.469164	synthesis
Rv3855	gdpmann[c]	-0.104799	synthesis
Rv3862c	gdpmann[c]	-0.334995	synthesis
Rv3911	gdpmann[c]	0.519004	synthesis
Rv0019c	gdptp[c]	0.185189	synthesis
Rv0020c	gdptp[c]	0.192779	synthesis
Rv0022c	gdptp[c]	-0.0195478	synthesis
Rv0023	gdptp[c]	0.203489	synthesis
Rv0038	gdptp[c]	0.326619	synthesis
Rv0042c	gdptp[c]	-0.0286432	synthesis
Rv0043c	gdptp[c]	0.257069	synthesis
Rv0047c	gdptp[c]	0.0277807	synthesis
Rv0054	gdptp[c]	-0.158731	synthesis
Rv0067c	gdptp[c]	-0.0601152	synthesis
Rv0078	gdptp[c]	0.352721	synthesis
Rv0081	gdptp[c]	-0.331301	synthesis
Rv0117	gdptp[c]	0.125976	synthesis
Rv0135c	gdptp[c]	0.259802	synthesis
Rv0144	gdptp[c]	-0.182059	synthesis
Rv0158	gdptp[c]	0.20618	synthesis
Rv0165c	gdptp[c]	0.0330954	synthesis
Rv0182c	gdptp[c]	0.0851809	synthesis
Rv0195	gdptp[c]	-0.361957	synthesis
Rv0212c	gdptp[c]	0.308676	synthesis
Rv0232	gdptp[c]	0.107687	synthesis
Rv0238	gdptp[c]	0.0186679	synthesis
Rv0260c	gdptp[c]	-0.338894	synthesis
Rv0273c	gdptp[c]	0.289606	synthesis
Rv0275c	gdptp[c]	0.38188	synthesis
Rv0302	gdptp[c]	0.333618	synthesis
Rv0324	gdptp[c]	-0.491559	synthesis
Rv0328	gdptp[c]	0.169656	synthesis
Rv0330c	gdptp[c]	-0.0597906	synthesis
Rv0339c	gdptp[c]	0.189605	synthesis
Rv0348	gdptp[c]	0.370566	synthesis
Rv0353	gdptp[c]	0.204729	synthesis
Rv0377	gdptp[c]	0.304181	synthesis
Rv0445c	gdptp[c]	0.241246	synthesis
Rv0452	gdptp[c]	-0.0401313	synthesis
Rv0465c	gdptp[c]	-0.316637	synthesis
Rv0472c	gdptp[c]	0.313829	synthesis
Rv0474	gdptp[c]	-0.100422	synthesis
Rv0485	gdptp[c]	0.324982	synthesis
Rv0491	gdptp[c]	0.471428	synthesis
Rv0494	gdptp[c]	-0.170108	synthesis
Rv0576	gdptp[c]	-0.0877933	synthesis
Rv0586	gdptp[c]	0.345988	synthesis
Rv0599c	gdptp[c]	0.134857	synthesis
Rv0602c	gdptp[c]	-0.534325	synthesis
Rv0608	gdptp[c]	0.296264	synthesis
Rv0623	gdptp[c]	-0.135991	synthesis
Rv0653c	gdptp[c]	-0.539102	synthesis
Rv0674	gdptp[c]	0.135174	synthesis
Rv0678	gdptp[c]	0.228906	synthesis
Rv0681	gdptp[c]	-0.0718608	synthesis
Rv0691c	gdptp[c]	0.0187326	synthesis
Rv0735	gdptp[c]	0.044769	synthesis
Rv0737	gdptp[c]	0.111765	synthesis
Rv0744c	gdptp[c]	-0.0943541	synthesis
Rv0757	gdptp[c]	-0.188891	synthesis
Rv0767c	gdptp[c]	0.121569	synthesis
Rv0792c	gdptp[c]	-0.364389	synthesis
Rv0818	gdptp[c]	-0.45663	synthesis
Rv0821c	gdptp[c]	0.146012	synthesis
Rv0823c	gdptp[c]	-0.353762	synthesis
Rv0827c	gdptp[c]	-0.169493	synthesis
Rv0844c	gdptp[c]	-0.15057	synthesis
Rv0880	gdptp[c]	-0.180816	synthesis
Rv0891c	gdptp[c]	-0.0707097	synthesis
Rv0894	gdptp[c]	-0.0375409	synthesis
Rv0903c	gdptp[c]	-0.00736467	synthesis
Rv0967	gdptp[c]	0.288865	synthesis
Rv0981	gdptp[c]	-0.416344	synthesis
Rv1019	gdptp[c]	0.161549	synthesis
Rv1027c	gdptp[c]	-0.295446	synthesis
Rv1033c	gdptp[c]	-0.137494	synthesis
Rv1049	gdptp[c]	0.47109	synthesis
Rv1129c	gdptp[c]	-0.262508	synthesis
Rv1151c	gdptp[c]	0.177287	synthesis
Rv1152	gdptp[c]	0.0125315	synthesis
Rv1167c	gdptp[c]	0.372863	synthesis
Rv1176c	gdptp[c]	-0.349326	synthesis
Rv1186c	gdptp[c]	0.0859191	synthesis
Rv1189	gdptp[c]	-0.15202	synthesis
Rv1219c	gdptp[c]	-0.362902	synthesis
Rv1221	gdptp[c]	-0.357533	synthesis
Rv1255c	gdptp[c]	-0.284474	synthesis
Rv1267c	gdptp[c]	-0.0627312	synthesis
Rv1287	gdptp[c]	-0.136803	synthesis
Rv1332	gdptp[c]	0.222177	synthesis
Rv1353c	gdptp[c]	0.177705	synthesis
Rv1358	gdptp[c]	0.122768	synthesis
Rv1359	gdptp[c]	-0.378661	synthesis
Rv1379	gdptp[c]	-0.144637	synthesis
Rv1395	gdptp[c]	0.177744	synthesis
Rv1404	gdptp[c]	-0.0857237	synthesis
Rv1423	gdptp[c]	-0.433596	synthesis
Rv1453	gdptp[c]	-0.13886	synthesis
Rv1460	gdptp[c]	-0.271783	synthesis
Rv1473A	gdptp[c]	-0.393603	synthesis
Rv1474c	gdptp[c]	0.0264327	synthesis
Rv1556	gdptp[c]	-0.555885	synthesis
Rv1560	gdptp[c]	0.0361084	synthesis
Rv1626	gdptp[c]	-0.512606	synthesis
Rv1657	gdptp[c]	-0.232237	synthesis
Rv1674c	gdptp[c]	-0.0592201	synthesis
Rv1675c	gdptp[c]	0.326461	synthesis
Rv1719	gdptp[c]	-0.075032	synthesis
Rv1725c	gdptp[c]	0.295347	synthesis
Rv1740	gdptp[c]	0.0513099	synthesis
Rv1773c	gdptp[c]	0.185352	synthesis
Rv1776c	gdptp[c]	-0.0671451	synthesis
Rv1816	gdptp[c]	0.492162	synthesis
Rv1828	gdptp[c]	0.328963	synthesis
Rv1830	gdptp[c]	0.163252	synthesis
Rv1846c	gdptp[c]	0.560301	synthesis
Rv1909c	gdptp[c]	-0.290037	synthesis
Rv1931c	gdptp[c]	0.0391105	synthesis
Rv1956	gdptp[c]	-0.357745	synthesis
Rv1960c	gdptp[c]	0.474662	synthesis
Rv1963c	gdptp[c]	-0.295493	synthesis
Rv1985c	gdptp[c]	-0.0981064	synthesis
Rv1990c	gdptp[c]	-0.119028	synthesis
Rv1994c	gdptp[c]	0.210001	synthesis
Rv2009	gdptp[c]	0.39764	synthesis
Rv2011c	gdptp[c]	-0.196365	synthesis
Rv2017	gdptp[c]	0.0470523	synthesis
Rv2021c	gdptp[c]	0.183189	synthesis
Rv2034	gdptp[c]	-0.15058	synthesis
Rv2069	gdptp[c]	-0.199682	synthesis
Rv2160A	gdptp[c]	0.223121	synthesis
Rv2160c	gdptp[c]	0.390733	synthesis
Rv2175c	gdptp[c]	-0.179623	synthesis
Rv2242	gdptp[c]	0.126322	synthesis
Rv2250c	gdptp[c]	-0.383511	synthesis
Rv2258c	gdptp[c]	-0.244474	synthesis
Rv2282c	gdptp[c]	-0.268339	synthesis
Rv2324	gdptp[c]	-0.152381	synthesis
Rv2359	gdptp[c]	0.24315	synthesis
Rv2374c	gdptp[c]	0.50088	synthesis
Rv2478c	gdptp[c]	0.218299	synthesis
Rv2488c	gdptp[c]	0.174258	synthesis
Rv2506	gdptp[c]	0.113115	synthesis
Rv2595	gdptp[c]	-0.17985	synthesis
Rv2621c	gdptp[c]	0.400987	synthesis
Rv2640c	gdptp[c]	-0.31389	synthesis
Rv2642	gdptp[c]	0.360028	synthesis
Rv2703	gdptp[c]	0.118619	synthesis
Rv2710	gdptp[c]	0.508399	synthesis
Rv2711	gdptp[c]	-0.0481604	synthesis
Rv2720	gdptp[c]	0.214534	synthesis
Rv2745c	gdptp[c]	0.022131	synthesis
Rv2760c	gdptp[c]	-0.24955	synthesis
Rv2779c	gdptp[c]	0.236553	synthesis
Rv2788	gdptp[c]	-0.0253734	synthesis
Rv2827c	gdptp[c]	0.406496	synthesis
Rv2884	gdptp[c]	-0.432416	synthesis
Rv2887	gdptp[c]	-0.445365	synthesis
Rv2912c	gdptp[c]	-0.28859	synthesis
Rv2986c	gdptp[c]	0.105573	synthesis
Rv2989	gdptp[c]	-0.543749	synthesis
Rv3050c	gdptp[c]	0.10868	synthesis
Rv3055	gdptp[c]	0.201795	synthesis
Rv3058c	gdptp[c]	0.153241	synthesis
Rv3060c	gdptp[c]	-0.253905	synthesis
Rv3066	gdptp[c]	-0.182802	synthesis
Rv3082c	gdptp[c]	0.0181086	synthesis
Rv3095	gdptp[c]	0.178701	synthesis
Rv3124	gdptp[c]	0.0696367	synthesis
Rv3133c	gdptp[c]	-0.0313177	synthesis
Rv3143	gdptp[c]	0.0816327	synthesis
Rv3160c	gdptp[c]	0.347955	synthesis
Rv3167c	gdptp[c]	0.0665263	synthesis
Rv3173c	gdptp[c]	0.282304	synthesis
Rv3183	gdptp[c]	0.275169	synthesis
Rv3197A	gdptp[c]	0.405893	synthesis
Rv3208	gdptp[c]	0.364957	synthesis
Rv3219	gdptp[c]	0.217899	synthesis
Rv3223c	gdptp[c]	-0.230952	synthesis
Rv3246c	gdptp[c]	-0.333624	synthesis
Rv3249c	gdptp[c]	-0.0538846	synthesis
Rv3260c	gdptp[c]	-0.0511685	synthesis
Rv3286c	gdptp[c]	-0.389159	synthesis
Rv3291c	gdptp[c]	-0.0911317	synthesis
Rv3295	gdptp[c]	-0.243385	synthesis
Rv3301c	gdptp[c]	-0.424291	synthesis
Rv3328c	gdptp[c]	-0.000406462	synthesis
Rv3334	gdptp[c]	-0.348032	synthesis
Rv3405c	gdptp[c]	-0.130768	synthesis
Rv3414c	gdptp[c]	0.0199858	synthesis
Rv3416	gdptp[c]	-0.381325	synthesis
Rv3417c	gdptp[c]	0.253099	synthesis
Rv3488	gdptp[c]	0.249616	synthesis
Rv3557c	gdptp[c]	0.276569	synthesis
Rv3574	gdptp[c]	-0.434384	synthesis
Rv3583c	gdptp[c]	-0.177088	synthesis
Rv3597c	gdptp[c]	0.160005	synthesis
Rv3676	gdptp[c]	-0.150134	synthesis
Rv3681c	gdptp[c]	-0.454304	synthesis
Rv3736	gdptp[c]	0.046401	synthesis
Rv3744	gdptp[c]	0.574015	synthesis
Rv3765c	gdptp[c]	-0.108937	synthesis
Rv3830c	gdptp[c]	0.0251475	synthesis
Rv3833	gdptp[c]	0.420985	synthesis
Rv3840	gdptp[c]	0.351438	synthesis
Rv3849	gdptp[c]	0.162924	synthesis
Rv3852	gdptp[c]	0.491156	synthesis
Rv3855	gdptp[c]	0.0416111	synthesis
Rv3862c	gdptp[c]	-0.378834	synthesis
Rv3911	gdptp[c]	0.507184	synthesis
Rv0019c	ggdp[c]	-9.97045e-06	consumption
Rv0020c	ggdp[c]	0.181069	consumption
Rv0022c	ggdp[c]	-0.272549	consumption
Rv0023	ggdp[c]	-0.337384	consumption
Rv0038	ggdp[c]	0.1036	consumption
Rv0042c	ggdp[c]	-0.071178	consumption
Rv0043c	ggdp[c]	-0.302839	consumption
Rv0047c	ggdp[c]	0.0510732	consumption
Rv0054	ggdp[c]	-0.169419	consumption
Rv0067c	ggdp[c]	0.0920578	consumption
Rv0078	ggdp[c]	0.120639	consumption
Rv0081	ggdp[c]	-0.202377	consumption
Rv0117	ggdp[c]	-0.0334988	consumption
Rv0135c	ggdp[c]	0.148129	consumption
Rv0144	ggdp[c]	0.0170506	consumption
Rv0158	ggdp[c]	-0.0254641	consumption
Rv0165c	ggdp[c]	-0.0211778	consumption
Rv0182c	ggdp[c]	-0.10694	consumption
Rv0195	ggdp[c]	-0.0181604	consumption
Rv0212c	ggdp[c]	-0.125158	consumption
Rv0232	ggdp[c]	0.0420388	consumption
Rv0238	ggdp[c]	0.0723908	consumption
Rv0260c	ggdp[c]	-0.0713973	consumption
Rv0273c	ggdp[c]	0.130548	consumption
Rv0275c	ggdp[c]	0.220565	consumption
Rv0302	ggdp[c]	0.13617	consumption
Rv0324	ggdp[c]	-0.169423	consumption
Rv0328	ggdp[c]	-0.10776	consumption
Rv0330c	ggdp[c]	0.0921974	consumption
Rv0339c	ggdp[c]	-0.0452319	consumption
Rv0348	ggdp[c]	0.149341	consumption
Rv0353	ggdp[c]	-0.0835692	consumption
Rv0377	ggdp[c]	0.104151	consumption
Rv0445c	ggdp[c]	0.147158	consumption
Rv0452	ggdp[c]	0.0812017	consumption
Rv0465c	ggdp[c]	0.186537	consumption
Rv0472c	ggdp[c]	0.203452	consumption
Rv0474	ggdp[c]	-0.0384391	consumption
Rv0485	ggdp[c]	0.135831	consumption
Rv0491	ggdp[c]	0.115206	consumption
Rv0494	ggdp[c]	-0.0559756	consumption
Rv0576	ggdp[c]	0.208566	consumption
Rv0586	ggdp[c]	-0.0114951	consumption
Rv0599c	ggdp[c]	0.292327	consumption
Rv0602c	ggdp[c]	-0.350626	consumption
Rv0608	ggdp[c]	0.0827789	consumption
Rv0623	ggdp[c]	-0.00255705	consumption
Rv0653c	ggdp[c]	-0.0827609	consumption
Rv0674	ggdp[c]	0.055183	consumption
Rv0678	ggdp[c]	0.00321838	consumption
Rv0681	ggdp[c]	-0.157368	consumption
Rv0691c	ggdp[c]	0.232127	consumption
Rv0735	ggdp[c]	0.0946518	consumption
Rv0737	ggdp[c]	0.02443	consumption
Rv0744c	ggdp[c]	0.0119312	consumption
Rv0757	ggdp[c]	0.0965405	consumption
Rv0767c	ggdp[c]	0.0399088	consumption
Rv0792c	ggdp[c]	-0.0137777	consumption
Rv0818	ggdp[c]	-0.327953	consumption
Rv0821c	ggdp[c]	0.0695117	consumption
Rv0823c	ggdp[c]	-0.045525	consumption
Rv0827c	ggdp[c]	-0.191645	consumption
Rv0844c	ggdp[c]	-0.14331	consumption
Rv0880	ggdp[c]	-0.0589288	consumption
Rv0891c	ggdp[c]	0.0306167	consumption
Rv0894	ggdp[c]	0.0524627	consumption
Rv0903c	ggdp[c]	-0.0164039	consumption
Rv0967	ggdp[c]	-0.00525571	consumption
Rv0981	ggdp[c]	0.0393888	consumption
Rv1019	ggdp[c]	0.0518473	consumption
Rv1027c	ggdp[c]	-0.283947	consumption
Rv1033c	ggdp[c]	-0.0756139	consumption
Rv1049	ggdp[c]	0.0658288	consumption
Rv1129c	ggdp[c]	0.0631416	consumption
Rv1151c	ggdp[c]	0.347682	consumption
Rv1152	ggdp[c]	0.14271	consumption
Rv1167c	ggdp[c]	0.182091	consumption
Rv1176c	ggdp[c]	0.0541664	consumption
Rv1186c	ggdp[c]	0.140554	consumption
Rv1189	ggdp[c]	0.178999	consumption
Rv1219c	ggdp[c]	-0.153911	consumption
Rv1221	ggdp[c]	-0.107231	consumption
Rv1255c	ggdp[c]	0.0711719	consumption
Rv1267c	ggdp[c]	-0.0913987	consumption
Rv1287	ggdp[c]	-0.126899	consumption
Rv1332	ggdp[c]	0.172803	consumption
Rv1353c	ggdp[c]	-0.0375558	consumption
Rv1358	ggdp[c]	0.130883	consumption
Rv1359	ggdp[c]	-0.230547	consumption
Rv1379	ggdp[c]	0.237608	consumption
Rv1395	ggdp[c]	0.27307	consumption
Rv1404	ggdp[c]	0.00525102	consumption
Rv1423	ggdp[c]	-0.114775	consumption
Rv1453	ggdp[c]	-0.170798	consumption
Rv1460	ggdp[c]	-0.0609468	consumption
Rv1473A	ggdp[c]	-0.0285137	consumption
Rv1474c	ggdp[c]	-0.0431838	consumption
Rv1556	ggdp[c]	-0.230561	consumption
Rv1560	ggdp[c]	0.0547256	consumption
Rv1626	ggdp[c]	-0.0486543	consumption
Rv1657	ggdp[c]	-0.133323	consumption
Rv1674c	ggdp[c]	0.212692	consumption
Rv1675c	ggdp[c]	-0.0316489	consumption
Rv1719	ggdp[c]	0.0467449	consumption
Rv1725c	ggdp[c]	-0.0157729	consumption
Rv1740	ggdp[c]	0.189378	consumption
Rv1773c	ggdp[c]	0.320938	consumption
Rv1776c	ggdp[c]	-0.0632529	consumption
Rv1816	ggdp[c]	0.0253381	consumption
Rv1828	ggdp[c]	-0.0380341	consumption
Rv1830	ggdp[c]	0.196387	consumption
Rv1846c	ggdp[c]	0.0525807	consumption
Rv1909c	ggdp[c]	0.135921	consumption
Rv1931c	ggdp[c]	0.0459623	consumption
Rv1956	ggdp[c]	-0.111269	consumption
Rv1960c	ggdp[c]	0.0412898	consumption
Rv1963c	ggdp[c]	-0.0343356	consumption
Rv1985c	ggdp[c]	0.158681	consumption
Rv1990c	ggdp[c]	0.216698	consumption
Rv1994c	ggdp[c]	0.00903992	consumption
Rv2009	ggdp[c]	0.0540877	consumption
Rv2011c	ggdp[c]	-0.0660028	consumption
Rv2017	ggdp[c]	-0.0146107	consumption
Rv2021c	ggdp[c]	0.200455	consumption
Rv2034	ggdp[c]	-0.0554454	consumption
Rv2069	ggdp[c]	0.0585068	consumption
Rv2160A	ggdp[c]	0.0272678	consumption
Rv2160c	ggdp[c]	0.148356	consumption
Rv2175c	ggdp[c]	0.244162	consumption
Rv2242	ggdp[c]	-0.076133	consumption
Rv2250c	ggdp[c]	0.0457826	consumption
Rv2258c	ggdp[c]	-0.010953	consumption
Rv2282c	ggdp[c]	-0.222405	consumption
Rv2324	ggdp[c]	0.0553129	consumption
Rv2359	ggdp[c]	0.112495	consumption
Rv2374c	ggdp[c]	0.00929519	consumption
Rv2478c	ggdp[c]	-0.07381	consumption
Rv2488c	ggdp[c]	0.106675	consumption
Rv2506	ggdp[c]	0.0704442	consumption
Rv2595	ggdp[c]	0.080646	consumption
Rv2621c	ggdp[c]	0.094437	consumption
Rv2640c	ggdp[c]	-0.164607	consumption
Rv2642	ggdp[c]	0.083687	consumption
Rv2703	ggdp[c]	0.142729	consumption
Rv2710	ggdp[c]	0.24784	consumption
Rv2711	ggdp[c]	0.108991	consumption
Rv2720	ggdp[c]	0.168264	consumption
Rv2745c	ggdp[c]	0.158363	consumption
Rv2760c	ggdp[c]	0.00846031	consumption
Rv2779c	ggdp[c]	-0.00927281	consumption
Rv2788	ggdp[c]	0.0973944	consumption
Rv2827c	ggdp[c]	0.0184725	consumption
Rv2884	ggdp[c]	-0.265169	consumption
Rv2887	ggdp[c]	0.0361486	consumption
Rv2912c	ggdp[c]	-0.293898	consumption
Rv2986c	ggdp[c]	0.0811954	consumption
Rv2989	ggdp[c]	-0.260422	consumption
Rv3050c	ggdp[c]	0.0482763	consumption
Rv3055	ggdp[c]	-0.0192191	consumption
Rv3058c	ggdp[c]	-0.159217	consumption
Rv3060c	ggdp[c]	0.0687077	consumption
Rv3066	ggdp[c]	-0.154726	consumption
Rv3082c	ggdp[c]	0.015616	consumption
Rv3095	ggdp[c]	0.169866	consumption
Rv3124	ggdp[c]	-0.0980866	consumption
Rv3133c	ggdp[c]	0.0676578	consumption
Rv3143	ggdp[c]	0.314183	consumption
Rv3160c	ggdp[c]	0.170058	consumption
Rv3167c	ggdp[c]	0.108072	consumption
Rv3173c	ggdp[c]	0.0871408	consumption
Rv3183	ggdp[c]	-0.0608682	consumption
Rv3197A	ggdp[c]	0.0760471	consumption
Rv3208	ggdp[c]	-0.0283561	consumption
Rv3219	ggdp[c]	0.100193	consumption
Rv3223c	ggdp[c]	-0.176309	consumption
Rv3246c	ggdp[c]	-0.253991	consumption
Rv3249c	ggdp[c]	0.0295648	consumption
Rv3260c	ggdp[c]	-0.131604	consumption
Rv3286c	ggdp[c]	-0.102259	consumption
Rv3291c	ggdp[c]	-0.0783817	consumption
Rv3295	ggdp[c]	-0.155782	consumption
Rv3301c	ggdp[c]	0.0865458	consumption
Rv3328c	ggdp[c]	-0.203236	consumption
Rv3334	ggdp[c]	-0.0988212	consumption
Rv3405c	ggdp[c]	-0.0677821	consumption
Rv3414c	ggdp[c]	-0.0774805	consumption
Rv3416	ggdp[c]	-0.26494	consumption
Rv3417c	ggdp[c]	-0.0975503	consumption
Rv3488	ggdp[c]	0.166993	consumption
Rv3557c	ggdp[c]	-0.0360598	consumption
Rv3574	ggdp[c]	-0.177222	consumption
Rv3583c	ggdp[c]	-0.0964651	consumption
Rv3597c	ggdp[c]	0.0783151	consumption
Rv3676	ggdp[c]	-0.14162	consumption
Rv3681c	ggdp[c]	-0.233787	consumption
Rv3736	ggdp[c]	-0.152589	consumption
Rv3744	ggdp[c]	0.12908	consumption
Rv3765c	ggdp[c]	0.137859	consumption
Rv3830c	ggdp[c]	0.0137489	consumption
Rv3833	ggdp[c]	-0.15975	consumption
Rv3840	ggdp[c]	0.069375	consumption
Rv3849	ggdp[c]	0.0418617	consumption
Rv3852	ggdp[c]	0.180649	consumption
Rv3855	ggdp[c]	-0.131209	consumption
Rv3862c	ggdp[c]	-0.280595	consumption
Rv3911	ggdp[c]	0.154343	consumption
Rv0019c	ggdp[c]	0.226294	synthesis
Rv0020c	ggdp[c]	-0.305662	synthesis
Rv0022c	ggdp[c]	-0.150238	synthesis
Rv0023	ggdp[c]	0.0531893	synthesis
Rv0038	ggdp[c]	0.367263	synthesis
Rv0042c	ggdp[c]	-0.0570893	synthesis
Rv0043c	ggdp[c]	-0.258468	synthesis
Rv0047c	ggdp[c]	0.210357	synthesis
Rv0054	ggdp[c]	-0.455384	synthesis
Rv0067c	ggdp[c]	-0.301434	synthesis
Rv0078	ggdp[c]	-0.0886791	synthesis
Rv0081	ggdp[c]	0.516267	synthesis
Rv0117	ggdp[c]	0.282929	synthesis
Rv0135c	ggdp[c]	-0.0927552	synthesis
Rv0144	ggdp[c]	0.374574	synthesis
Rv0158	ggdp[c]	0.402912	synthesis
Rv0165c	ggdp[c]	-0.260324	synthesis
Rv0182c	ggdp[c]	0.169278	synthesis
Rv0195	ggdp[c]	0.138494	synthesis
Rv0212c	ggdp[c]	-0.123574	synthesis
Rv0232	ggdp[c]	-0.104969	synthesis
Rv0238	ggdp[c]	0.167724	synthesis
Rv0260c	ggdp[c]	0.403769	synthesis
Rv0273c	ggdp[c]	0.130258	synthesis
Rv0275c	ggdp[c]	0.149392	synthesis
Rv0302	ggdp[c]	0.271524	synthesis
Rv0324	ggdp[c]	0.100065	synthesis
Rv0328	ggdp[c]	0.306038	synthesis
Rv0330c	ggdp[c]	0.517373	synthesis
Rv0339c	ggdp[c]	-0.510022	synthesis
Rv0348	ggdp[c]	0.317604	synthesis
Rv0353	ggdp[c]	-0.186541	synthesis
Rv0377	ggdp[c]	-0.311066	synthesis
Rv0445c	ggdp[c]	0.176096	synthesis
Rv0452	ggdp[c]	0.164151	synthesis
Rv0465c	ggdp[c]	-0.0978113	synthesis
Rv0472c	ggdp[c]	-0.371514	synthesis
Rv0474	ggdp[c]	-0.00366974	synthesis
Rv0485	ggdp[c]	0.164271	synthesis
Rv0491	ggdp[c]	0.0800289	synthesis
Rv0494	ggdp[c]	-0.144653	synthesis
Rv0576	ggdp[c]	-0.0794672	synthesis
Rv0586	ggdp[c]	-0.278712	synthesis
Rv0599c	ggdp[c]	0.372687	synthesis
Rv0602c	ggdp[c]	-0.128402	synthesis
Rv0608	ggdp[c]	0.0459163	synthesis
Rv0623	ggdp[c]	0.125605	synthesis
Rv0653c	ggdp[c]	0.306147	synthesis
Rv0674	ggdp[c]	0.140013	synthesis
Rv0678	ggdp[c]	-0.119722	synthesis
Rv0681	ggdp[c]	0.12654	synthesis
Rv0691c	ggdp[c]	0.31847	synthesis
Rv0735	ggdp[c]	-0.0899087	synthesis
Rv0737	ggdp[c]	-0.337756	synthesis
Rv0744c	ggdp[c]	-0.0250586	synthesis
Rv0757	ggdp[c]	0.0509713	synthesis
Rv0767c	ggdp[c]	0.234803	synthesis
Rv0792c	ggdp[c]	0.0710971	synthesis
Rv0818	ggdp[c]	0.225501	synthesis
Rv0821c	ggdp[c]	0.361054	synthesis
Rv0823c	ggdp[c]	0.250025	synthesis
Rv0827c	ggdp[c]	-0.253778	synthesis
Rv0844c	ggdp[c]	-0.289421	synthesis
Rv0880	ggdp[c]	0.174806	synthesis
Rv0891c	ggdp[c]	-0.159966	synthesis
Rv0894	ggdp[c]	-0.0184192	synthesis
Rv0903c	ggdp[c]	0.260034	synthesis
Rv0967	ggdp[c]	0.171156	synthesis
Rv0981	ggdp[c]	0.0527283	synthesis
Rv1019	ggdp[c]	0.0943251	synthesis
Rv1027c	ggdp[c]	-0.150076	synthesis
Rv1033c	ggdp[c]	0.163621	synthesis
Rv1049	ggdp[c]	0.0534845	synthesis
Rv1129c	ggdp[c]	-0.317496	synthesis
Rv1151c	ggdp[c]	0.0222203	synthesis
Rv1152	ggdp[c]	-0.235754	synthesis
Rv1167c	ggdp[c]	0.0836196	synthesis
Rv1176c	ggdp[c]	0.0744177	synthesis
Rv1186c	ggdp[c]	-0.0167368	synthesis
Rv1189	ggdp[c]	-0.0850793	synthesis
Rv1219c	ggdp[c]	0.48458	synthesis
Rv1221	ggdp[c]	0.242029	synthesis
Rv1255c	ggdp[c]	0.146531	synthesis
Rv1267c	ggdp[c]	-0.259368	synthesis
Rv1287	ggdp[c]	0.340311	synthesis
Rv1332	ggdp[c]	0.306471	synthesis
Rv1353c	ggdp[c]	0.105584	synthesis
Rv1358	ggdp[c]	0.188582	synthesis
Rv1359	ggdp[c]	0.0361112	synthesis
Rv1379	ggdp[c]	0.12939	synthesis
Rv1395	ggdp[c]	0.339064	synthesis
Rv1404	ggdp[c]	-0.0398165	synthesis
Rv1423	ggdp[c]	-0.0327922	synthesis
Rv1453	ggdp[c]	-0.19554	synthesis
Rv1460	ggdp[c]	0.35317	synthesis
Rv1473A	ggdp[c]	0.0986363	synthesis
Rv1474c	ggdp[c]	-0.184079	synthesis
Rv1556	ggdp[c]	0.0880588	synthesis
Rv1560	ggdp[c]	-0.271311	synthesis
Rv1626	ggdp[c]	0.11599	synthesis
Rv1657	ggdp[c]	0.0606101	synthesis
Rv1674c	ggdp[c]	-0.106107	synthesis
Rv1675c	ggdp[c]	-0.141104	synthesis
Rv1719	ggdp[c]	-0.2705	synthesis
Rv1725c	ggdp[c]	0.0664828	synthesis
Rv1740	ggdp[c]	0.192552	synthesis
Rv1773c	ggdp[c]	-0.0003314	synthesis
Rv1776c	ggdp[c]	0.415635	synthesis
Rv1816	ggdp[c]	0.359883	synthesis
Rv1828	ggdp[c]	-0.18634	synthesis
Rv1830	ggdp[c]	0.175284	synthesis
Rv1846c	ggdp[c]	-0.218139	synthesis
Rv1909c	ggdp[c]	0.137806	synthesis
Rv1931c	ggdp[c]	0.116065	synthesis
Rv1956	ggdp[c]	-0.188621	synthesis
Rv1960c	ggdp[c]	-0.219518	synthesis
Rv1963c	ggdp[c]	-0.0637706	synthesis
Rv1985c	ggdp[c]	-0.0231448	synthesis
Rv1990c	ggdp[c]	-0.332278	synthesis
Rv1994c	ggdp[c]	-0.261959	synthesis
Rv2009	ggdp[c]	-0.366715	synthesis
Rv2011c	ggdp[c]	0.371164	synthesis
Rv2017	ggdp[c]	-0.289095	synthesis
Rv2021c	ggdp[c]	0.132772	synthesis
Rv2034	ggdp[c]	-0.0659349	synthesis
Rv2069	ggdp[c]	-0.178387	synthesis
Rv2160A	ggdp[c]	0.107382	synthesis
Rv2160c	ggdp[c]	-0.14307	synthesis
Rv2175c	ggdp[c]	-0.0899342	synthesis
Rv2242	ggdp[c]	-0.12878	synthesis
Rv2250c	ggdp[c]	0.0864773	synthesis
Rv2258c	ggdp[c]	-0.380483	synthesis
Rv2282c	ggdp[c]	-0.246045	synthesis
Rv2324	ggdp[c]	-0.221872	synthesis
Rv2359	ggdp[c]	0.176245	synthesis
Rv2374c	ggdp[c]	-0.314931	synthesis
Rv2478c	ggdp[c]	-0.346529	synthesis
Rv2488c	ggdp[c]	-0.425762	synthesis
Rv2506	ggdp[c]	-0.291451	synthesis
Rv2595	ggdp[c]	0.0636215	synthesis
Rv2621c	ggdp[c]	0.0087877	synthesis
Rv2640c	ggdp[c]	-0.135698	synthesis
Rv2642	ggdp[c]	-0.233304	synthesis
Rv2703	ggdp[c]	-0.0729796	synthesis
Rv2710	ggdp[c]	0.0522448	synthesis
Rv2711	ggdp[c]	-0.173564	synthesis
Rv2720	ggdp[c]	0.115944	synthesis
Rv2745c	ggdp[c]	0.463324	synthesis
Rv2760c	ggdp[c]	0.236711	synthesis
Rv2779c	ggdp[c]	-0.179505	synthesis
Rv2788	ggdp[c]	0.101501	synthesis
Rv2827c	ggdp[c]	0.099822	synthesis
Rv2884	ggdp[c]	0.275901	synthesis
Rv2887	ggdp[c]	0.137765	synthesis
Rv2912c	ggdp[c]	-0.509059	synthesis
Rv2986c	ggdp[c]	0.0866996	synthesis
Rv2989	ggdp[c]	-0.112711	synthesis
Rv3050c	ggdp[c]	0.250968	synthesis
Rv3055	ggdp[c]	0.0741168	synthesis
Rv3058c	ggdp[c]	0.213005	synthesis
Rv3060c	ggdp[c]	0.292521	synthesis
Rv3066	ggdp[c]	0.1372	synthesis
Rv3082c	ggdp[c]	0.247196	synthesis
Rv3095	ggdp[c]	0.0745836	synthesis
Rv3124	ggdp[c]	-0.147444	synthesis
Rv3133c	ggdp[c]	-0.273402	synthesis
Rv3143	ggdp[c]	-0.313211	synthesis
Rv3160c	ggdp[c]	-0.585225	synthesis
Rv3167c	ggdp[c]	0.0614899	synthesis
Rv3173c	ggdp[c]	-0.309915	synthesis
Rv3183	ggdp[c]	-0.295971	synthesis
Rv3197A	ggdp[c]	-0.0930556	synthesis
Rv3208	ggdp[c]	-0.0404287	synthesis
Rv3219	ggdp[c]	-0.402824	synthesis
Rv3223c	ggdp[c]	-0.146833	synthesis
Rv3246c	ggdp[c]	-0.119747	synthesis
Rv3249c	ggdp[c]	0.243046	synthesis
Rv3260c	ggdp[c]	-0.226571	synthesis
Rv3286c	ggdp[c]	0.189254	synthesis
Rv3291c	ggdp[c]	-0.0438491	synthesis
Rv3295	ggdp[c]	-0.21654	synthesis
Rv3301c	ggdp[c]	-0.215644	synthesis
Rv3328c	ggdp[c]	-0.118413	synthesis
Rv3334	ggdp[c]	-0.195431	synthesis
Rv3405c	ggdp[c]	-0.554323	synthesis
Rv3414c	ggdp[c]	-0.452369	synthesis
Rv3416	ggdp[c]	-0.0277562	synthesis
Rv3417c	ggdp[c]	-0.473269	synthesis
Rv3488	ggdp[c]	0.0327821	synthesis
Rv3557c	ggdp[c]	-0.20263	synthesis
Rv3574	ggdp[c]	-0.132215	synthesis
Rv3583c	ggdp[c]	-0.432332	synthesis
Rv3597c	ggdp[c]	0.398344	synthesis
Rv3676	ggdp[c]	-0.150207	synthesis
Rv3681c	ggdp[c]	-0.499295	synthesis
Rv3736	ggdp[c]	0.397548	synthesis
Rv3744	ggdp[c]	-0.0823131	synthesis
Rv3765c	ggdp[c]	-0.0579375	synthesis
Rv3830c	ggdp[c]	-0.489245	synthesis
Rv3833	ggdp[c]	-0.417404	synthesis
Rv3840	ggdp[c]	-0.174198	synthesis
Rv3849	ggdp[c]	0.218401	synthesis
Rv3852	ggdp[c]	0.0609964	synthesis
Rv3855	ggdp[c]	-0.385028	synthesis
Rv3862c	ggdp[c]	0.0446699	synthesis
Rv3911	ggdp[c]	0.00885272	synthesis
Rv0019c	glc__D[c]	0.0198849	consumption
Rv0020c	glc__D[c]	0.176659	consumption
Rv0022c	glc__D[c]	-0.26803	consumption
Rv0023	glc__D[c]	-0.315763	consumption
Rv0038	glc__D[c]	0.115061	consumption
Rv0042c	glc__D[c]	-0.0656175	consumption
Rv0043c	glc__D[c]	-0.297036	consumption
Rv0047c	glc__D[c]	0.051872	consumption
Rv0054	glc__D[c]	-0.168731	consumption
Rv0067c	glc__D[c]	0.0892403	consumption
Rv0078	glc__D[c]	0.0941266	consumption
Rv0081	glc__D[c]	-0.203387	consumption
Rv0117	glc__D[c]	-0.0214941	consumption
Rv0135c	glc__D[c]	0.144761	consumption
Rv0144	glc__D[c]	0.0127428	consumption
Rv0158	glc__D[c]	-0.0120596	consumption
Rv0165c	glc__D[c]	-0.0340204	consumption
Rv0182c	glc__D[c]	-0.096761	consumption
Rv0195	glc__D[c]	-0.02822	consumption
Rv0212c	glc__D[c]	-0.126426	consumption
Rv0232	glc__D[c]	0.0394791	consumption
Rv0238	glc__D[c]	0.0784993	consumption
Rv0260c	glc__D[c]	-0.0423197	consumption
Rv0273c	glc__D[c]	0.169188	consumption
Rv0275c	glc__D[c]	0.233518	consumption
Rv0302	glc__D[c]	0.162335	consumption
Rv0324	glc__D[c]	-0.176248	consumption
Rv0328	glc__D[c]	-0.0884612	consumption
Rv0330c	glc__D[c]	0.1058	consumption
Rv0339c	glc__D[c]	-0.0218272	consumption
Rv0348	glc__D[c]	0.154604	consumption
Rv0353	glc__D[c]	-0.0503063	consumption
Rv0377	glc__D[c]	0.11701	consumption
Rv0445c	glc__D[c]	0.156228	consumption
Rv0452	glc__D[c]	0.0898073	consumption
Rv0465c	glc__D[c]	0.190709	consumption
Rv0472c	glc__D[c]	0.196493	consumption
Rv0474	glc__D[c]	-0.0348262	consumption
Rv0485	glc__D[c]	0.164563	consumption
Rv0491	glc__D[c]	0.102997	consumption
Rv0494	glc__D[c]	-0.0712986	consumption
Rv0576	glc__D[c]	0.188923	consumption
Rv0586	glc__D[c]	-0.0187634	consumption
Rv0599c	glc__D[c]	0.301119	consumption
Rv0602c	glc__D[c]	-0.36279	consumption
Rv0608	glc__D[c]	0.0960631	consumption
Rv0623	glc__D[c]	0.00414767	consumption
Rv0653c	glc__D[c]	-0.0819581	consumption
Rv0674	glc__D[c]	0.0747646	consumption
Rv0678	glc__D[c]	-0.00717813	consumption
Rv0681	glc__D[c]	-0.170741	consumption
Rv0691c	glc__D[c]	0.198106	consumption
Rv0735	glc__D[c]	0.0734408	consumption
Rv0737	glc__D[c]	0.0221929	consumption
Rv0744c	glc__D[c]	0.0261824	consumption
Rv0757	glc__D[c]	0.0970016	consumption
Rv0767c	glc__D[c]	0.0524813	consumption
Rv0792c	glc__D[c]	-0.0120435	consumption
Rv0818	glc__D[c]	-0.318551	consumption
Rv0821c	glc__D[c]	0.108064	consumption
Rv0823c	glc__D[c]	-0.021648	consumption
Rv0827c	glc__D[c]	-0.200753	consumption
Rv0844c	glc__D[c]	-0.158785	consumption
Rv0880	glc__D[c]	-0.0827159	consumption
Rv0891c	glc__D[c]	0.0123213	consumption
Rv0894	glc__D[c]	0.016719	consumption
Rv0903c	glc__D[c]	0.0282038	consumption
Rv0967	glc__D[c]	0.0124756	consumption
Rv0981	glc__D[c]	0.0541857	consumption
Rv1019	glc__D[c]	0.0434216	consumption
Rv1027c	glc__D[c]	-0.273204	consumption
Rv1033c	glc__D[c]	-0.0879345	consumption
Rv1049	glc__D[c]	0.0503257	consumption
Rv1129c	glc__D[c]	0.0775395	consumption
Rv1151c	glc__D[c]	0.349246	consumption
Rv1152	glc__D[c]	0.13658	consumption
Rv1167c	glc__D[c]	0.186645	consumption
Rv1176c	glc__D[c]	0.0768697	consumption
Rv1186c	glc__D[c]	0.133772	consumption
Rv1189	glc__D[c]	0.151933	consumption
Rv1219c	glc__D[c]	-0.151409	consumption
Rv1221	glc__D[c]	-0.106578	consumption
Rv1255c	glc__D[c]	0.0791042	consumption
Rv1267c	glc__D[c]	-0.0833471	consumption
Rv1287	glc__D[c]	-0.112453	consumption
Rv1332	glc__D[c]	0.187463	consumption
Rv1353c	glc__D[c]	-0.0573474	consumption
Rv1358	glc__D[c]	0.144021	consumption
Rv1359	glc__D[c]	-0.218831	consumption
Rv1379	glc__D[c]	0.246223	consumption
Rv1395	glc__D[c]	0.265478	consumption
Rv1404	glc__D[c]	-0.00181333	consumption
Rv1423	glc__D[c]	-0.142785	consumption
Rv1453	glc__D[c]	-0.130264	consumption
Rv1460	glc__D[c]	-0.0626865	consumption
Rv1473A	glc__D[c]	-0.0270294	consumption
Rv1474c	glc__D[c]	-0.0501919	consumption
Rv1556	glc__D[c]	-0.250195	consumption
Rv1560	glc__D[c]	0.0680948	consumption
Rv1626	glc__D[c]	-0.0811101	consumption
Rv1657	glc__D[c]	-0.152832	consumption
Rv1674c	glc__D[c]	0.186983	consumption
Rv1675c	glc__D[c]	0.00491826	consumption
Rv1719	glc__D[c]	0.0203267	consumption
Rv1725c	glc__D[c]	-0.0322304	consumption
Rv1740	glc__D[c]	0.18962	consumption
Rv1773c	glc__D[c]	0.302858	consumption
Rv1776c	glc__D[c]	-0.0385563	consumption
Rv1816	glc__D[c]	0.0499698	consumption
Rv1828	glc__D[c]	-0.0547051	consumption
Rv1830	glc__D[c]	0.20067	consumption
Rv1846c	glc__D[c]	0.047392	consumption
Rv1909c	glc__D[c]	0.141111	consumption
Rv1931c	glc__D[c]	0.0639536	consumption
Rv1956	glc__D[c]	-0.102031	consumption
Rv1960c	glc__D[c]	0.0396025	consumption
Rv1963c	glc__D[c]	-0.0349098	consumption
Rv1985c	glc__D[c]	0.145406	consumption
Rv1990c	glc__D[c]	0.212459	consumption
Rv1994c	glc__D[c]	-0.00890305	consumption
Rv2009	glc__D[c]	0.057565	consumption
Rv2011c	glc__D[c]	-0.0651712	consumption
Rv2017	glc__D[c]	-0.0157093	consumption
Rv2021c	glc__D[c]	0.210329	consumption
Rv2034	glc__D[c]	-0.0527455	consumption
Rv2069	glc__D[c]	0.0516937	consumption
Rv2160A	glc__D[c]	0.013115	consumption
Rv2160c	glc__D[c]	0.11219	consumption
Rv2175c	glc__D[c]	0.224479	consumption
Rv2242	glc__D[c]	-0.0483131	consumption
Rv2250c	glc__D[c]	0.0268064	consumption
Rv2258c	glc__D[c]	-0.0438428	consumption
Rv2282c	glc__D[c]	-0.243881	consumption
Rv2324	glc__D[c]	0.010311	consumption
Rv2359	glc__D[c]	0.0920735	consumption
Rv2374c	glc__D[c]	0.0272337	consumption
Rv2478c	glc__D[c]	-0.103867	consumption
Rv2488c	glc__D[c]	0.0714875	consumption
Rv2506	glc__D[c]	0.0643004	consumption
Rv2595	glc__D[c]	0.0731345	consumption
Rv2621c	glc__D[c]	0.0670328	consumption
Rv2640c	glc__D[c]	-0.202584	consumption
Rv2642	glc__D[c]	0.0901809	consumption
Rv2703	glc__D[c]	0.114568	consumption
Rv2710	glc__D[c]	0.232146	consumption
Rv2711	glc__D[c]	0.0929215	consumption
Rv2720	glc__D[c]	0.147458	consumption
Rv2745c	glc__D[c]	0.148015	consumption
Rv2760c	glc__D[c]	0.0415021	consumption
Rv2779c	glc__D[c]	-0.0211705	consumption
Rv2788	glc__D[c]	0.0971953	consumption
Rv2827c	glc__D[c]	0.0370786	consumption
Rv2884	glc__D[c]	-0.264258	consumption
Rv2887	glc__D[c]	0.018425	consumption
Rv2912c	glc__D[c]	-0.281843	consumption
Rv2986c	glc__D[c]	0.0706139	consumption
Rv2989	glc__D[c]	-0.27142	consumption
Rv3050c	glc__D[c]	0.0421745	consumption
Rv3055	glc__D[c]	0.00947014	consumption
Rv3058c	glc__D[c]	-0.150622	consumption
Rv3060c	glc__D[c]	0.0504995	consumption
Rv3066	glc__D[c]	-0.146102	consumption
Rv3082c	glc__D[c]	0.0105758	consumption
Rv3095	glc__D[c]	0.165781	consumption
Rv3124	glc__D[c]	-0.0909078	consumption
Rv3133c	glc__D[c]	0.074944	consumption
Rv3143	glc__D[c]	0.306537	consumption
Rv3160c	glc__D[c]	0.14634	consumption
Rv3167c	glc__D[c]	0.117358	consumption
Rv3173c	glc__D[c]	0.105417	consumption
Rv3183	glc__D[c]	-0.0645083	consumption
Rv3197A	glc__D[c]	0.101003	consumption
Rv3208	glc__D[c]	0.0128747	consumption
Rv3219	glc__D[c]	0.0796994	consumption
Rv3223c	glc__D[c]	-0.165585	consumption
Rv3246c	glc__D[c]	-0.262102	consumption
Rv3249c	glc__D[c]	-0.00135623	consumption
Rv3260c	glc__D[c]	-0.122924	consumption
Rv3286c	glc__D[c]	-0.113041	consumption
Rv3291c	glc__D[c]	-0.0617495	consumption
Rv3295	glc__D[c]	-0.167668	consumption
Rv3301c	glc__D[c]	0.0778766	consumption
Rv3328c	glc__D[c]	-0.149645	consumption
Rv3334	glc__D[c]	-0.115117	consumption
Rv3405c	glc__D[c]	-0.0977404	consumption
Rv3414c	glc__D[c]	-0.052129	consumption
Rv3416	glc__D[c]	-0.280104	consumption
Rv3417c	glc__D[c]	-0.0821955	consumption
Rv3488	glc__D[c]	0.155987	consumption
Rv3557c	glc__D[c]	-0.0115891	consumption
Rv3574	glc__D[c]	-0.173035	consumption
Rv3583c	glc__D[c]	-0.106854	consumption
Rv3597c	glc__D[c]	0.0764037	consumption
Rv3676	glc__D[c]	-0.155494	consumption
Rv3681c	glc__D[c]	-0.250358	consumption
Rv3736	glc__D[c]	-0.147796	consumption
Rv3744	glc__D[c]	0.15561	consumption
Rv3765c	glc__D[c]	0.120684	consumption
Rv3830c	glc__D[c]	-0.000948169	consumption
Rv3833	glc__D[c]	-0.148734	consumption
Rv3840	glc__D[c]	0.0669259	consumption
Rv3849	glc__D[c]	0.0636909	consumption
Rv3852	glc__D[c]	0.193964	consumption
Rv3855	glc__D[c]	-0.113596	consumption
Rv3862c	glc__D[c]	-0.267651	consumption
Rv3911	glc__D[c]	0.188944	consumption
Rv0019c	glc__D[e]	0.525109	consumption
Rv0020c	glc__D[e]	0.38868	consumption
Rv0022c	glc__D[e]	0.56156	consumption
Rv0023	glc__D[e]	-0.376052	consumption
Rv0038	glc__D[e]	-0.199362	consumption
Rv0042c	glc__D[e]	0.494842	consumption
Rv0043c	glc__D[e]	-0.338794	consumption
Rv0047c	glc__D[e]	0.343799	consumption
Rv0054	glc__D[e]	-0.456678	consumption
Rv0067c	glc__D[e]	0.0225904	consumption
Rv0078	glc__D[e]	0.159398	consumption
Rv0081	glc__D[e]	-0.0905903	consumption
Rv0117	glc__D[e]	0.404798	consumption
Rv0135c	glc__D[e]	0.331118	consumption
Rv0144	glc__D[e]	-0.186496	consumption
Rv0158	glc__D[e]	-0.393003	consumption
Rv0165c	glc__D[e]	0.163001	consumption
Rv0182c	glc__D[e]	-0.132025	consumption
Rv0195	glc__D[e]	-0.0859726	consumption
Rv0212c	glc__D[e]	0.556744	consumption
Rv0232	glc__D[e]	0.520036	consumption
Rv0238	glc__D[e]	-0.342871	consumption
Rv0260c	glc__D[e]	-0.284811	consumption
Rv0273c	glc__D[e]	0.421355	consumption
Rv0275c	glc__D[e]	0.101495	consumption
Rv0302	glc__D[e]	-0.0685241	consumption
Rv0324	glc__D[e]	-0.365941	consumption
Rv0328	glc__D[e]	0.629024	consumption
Rv0330c	glc__D[e]	-0.0926205	consumption
Rv0339c	glc__D[e]	-0.0592369	consumption
Rv0348	glc__D[e]	0.472139	consumption
Rv0353	glc__D[e]	-0.246316	consumption
Rv0377	glc__D[e]	-0.00646806	consumption
Rv0445c	glc__D[e]	-0.0669671	consumption
Rv0452	glc__D[e]	0.0780178	consumption
Rv0465c	glc__D[e]	-0.527065	consumption
Rv0472c	glc__D[e]	-0.369004	consumption
Rv0474	glc__D[e]	0.447936	consumption
Rv0485	glc__D[e]	0.522282	consumption
Rv0491	glc__D[e]	-0.332096	consumption
Rv0494	glc__D[e]	0.652668	consumption
Rv0576	glc__D[e]	-0.57222	consumption
Rv0586	glc__D[e]	0.594913	consumption
Rv0599c	glc__D[e]	-0.190262	consumption
Rv0602c	glc__D[e]	-0.258663	consumption
Rv0608	glc__D[e]	-0.423824	consumption
Rv0623	glc__D[e]	0.367151	consumption
Rv0653c	glc__D[e]	-0.211121	consumption
Rv0674	glc__D[e]	0.53807	consumption
Rv0678	glc__D[e]	0.380554	consumption
Rv0681	glc__D[e]	-0.036803	consumption
Rv0691c	glc__D[e]	-0.115065	consumption
Rv0735	glc__D[e]	0.0293052	consumption
Rv0737	glc__D[e]	0.167465	consumption
Rv0744c	glc__D[e]	0.475871	consumption
Rv0757	glc__D[e]	0.34749	consumption
Rv0767c	glc__D[e]	-0.506242	consumption
Rv0792c	glc__D[e]	-0.551243	consumption
Rv0818	glc__D[e]	-0.175198	consumption
Rv0821c	glc__D[e]	0.424236	consumption
Rv0823c	glc__D[e]	-0.172678	consumption
Rv0827c	glc__D[e]	0.696841	consumption
Rv0844c	glc__D[e]	0.201054	consumption
Rv0880	glc__D[e]	-0.196034	consumption
Rv0891c	glc__D[e]	0.331388	consumption
Rv0894	glc__D[e]	-0.631605	consumption
Rv0903c	glc__D[e]	0.433772	consumption
Rv0967	glc__D[e]	-0.599173	consumption
Rv0981	glc__D[e]	-0.565728	consumption
Rv1019	glc__D[e]	-0.0132682	consumption
Rv1027c	glc__D[e]	0.460135	consumption
Rv1033c	glc__D[e]	-0.542922	consumption
Rv1049	glc__D[e]	-0.418463	consumption
Rv1129c	glc__D[e]	-0.0210649	consumption
Rv1151c	glc__D[e]	-0.240389	consumption
Rv1152	glc__D[e]	0.344701	consumption
Rv1167c	glc__D[e]	-0.448356	consumption
Rv1176c	glc__D[e]	0.238898	consumption
Rv1186c	glc__D[e]	-0.527886	consumption
Rv1189	glc__D[e]	0.133785	consumption
Rv1219c	glc__D[e]	-0.287838	consumption
Rv1221	glc__D[e]	0.319903	consumption
Rv1255c	glc__D[e]	-0.420382	consumption
Rv1267c	glc__D[e]	-0.263739	consumption
Rv1287	glc__D[e]	0.46561	consumption
Rv1332	glc__D[e]	0.563382	consumption
Rv1353c	glc__D[e]	0.582986	consumption
Rv1358	glc__D[e]	0.292314	consumption
Rv1359	glc__D[e]	0.367348	consumption
Rv1379	glc__D[e]	-0.216033	consumption
Rv1395	glc__D[e]	0.224642	consumption
Rv1404	glc__D[e]	-0.148183	consumption
Rv1423	glc__D[e]	-0.436623	consumption
Rv1453	glc__D[e]	0.254845	consumption
Rv1460	glc__D[e]	-0.153231	consumption
Rv1473A	glc__D[e]	-0.493083	consumption
Rv1474c	glc__D[e]	0.0376506	consumption
Rv1556	glc__D[e]	0.277541	consumption
Rv1560	glc__D[e]	0.652779	consumption
Rv1626	glc__D[e]	0.250746	consumption
Rv1657	glc__D[e]	0.347369	consumption
Rv1674c	glc__D[e]	-0.344532	consumption
Rv1675c	glc__D[e]	0.1298	consumption
Rv1719	glc__D[e]	0.335483	consumption
Rv1725c	glc__D[e]	-0.130251	consumption
Rv1740	glc__D[e]	0.114512	consumption
Rv1773c	glc__D[e]	-0.558746	consumption
Rv1776c	glc__D[e]	-0.539776	consumption
Rv1816	glc__D[e]	0.463069	consumption
Rv1828	glc__D[e]	0.186924	consumption
Rv1830	glc__D[e]	-0.0882968	consumption
Rv1846c	glc__D[e]	0.637417	consumption
Rv1909c	glc__D[e]	-0.290199	consumption
Rv1931c	glc__D[e]	0.241631	consumption
Rv1956	glc__D[e]	0.271435	consumption
Rv1960c	glc__D[e]	0.160082	consumption
Rv1963c	glc__D[e]	-0.587067	consumption
Rv1985c	glc__D[e]	-0.4786	consumption
Rv1990c	glc__D[e]	-0.393597	consumption
Rv1994c	glc__D[e]	0.411697	consumption
Rv2009	glc__D[e]	-0.0843934	consumption
Rv2011c	glc__D[e]	0.110085	consumption
Rv2017	glc__D[e]	-0.470703	consumption
Rv2021c	glc__D[e]	0.26463	consumption
Rv2034	glc__D[e]	-0.0856216	consumption
Rv2069	glc__D[e]	-0.664262	consumption
Rv2160A	glc__D[e]	-0.527024	consumption
Rv2160c	glc__D[e]	-0.488974	consumption
Rv2175c	glc__D[e]	-0.607336	consumption
Rv2242	glc__D[e]	-0.211357	consumption
Rv2250c	glc__D[e]	-0.683653	consumption
Rv2258c	glc__D[e]	-0.456342	consumption
Rv2282c	glc__D[e]	-0.0389056	consumption
Rv2324	glc__D[e]	-0.130934	consumption
Rv2359	glc__D[e]	-0.398305	consumption
Rv2374c	glc__D[e]	-0.0760998	consumption
Rv2478c	glc__D[e]	-0.216867	consumption
Rv2488c	glc__D[e]	-0.660545	consumption
Rv2506	glc__D[e]	-0.315649	consumption
Rv2595	glc__D[e]	0.185676	consumption
Rv2621c	glc__D[e]	-0.165361	consumption
Rv2640c	glc__D[e]	-0.485795	consumption
Rv2642	glc__D[e]	-0.482134	consumption
Rv2703	glc__D[e]	-0.596056	consumption
Rv2710	glc__D[e]	-0.459655	consumption
Rv2711	glc__D[e]	-0.413925	consumption
Rv2720	glc__D[e]	-0.14012	consumption
Rv2745c	glc__D[e]	-0.389894	consumption
Rv2760c	glc__D[e]	0.267629	consumption
Rv2779c	glc__D[e]	-0.457075	consumption
Rv2788	glc__D[e]	-0.538536	consumption
Rv2827c	glc__D[e]	0.380832	consumption
Rv2884	glc__D[e]	-0.576918	consumption
Rv2887	glc__D[e]	-0.564991	consumption
Rv2912c	glc__D[e]	0.322578	consumption
Rv2986c	glc__D[e]	-0.722961	consumption
Rv2989	glc__D[e]	0.594897	consumption
Rv3050c	glc__D[e]	-0.14508	consumption
Rv3055	glc__D[e]	0.445923	consumption
Rv3058c	glc__D[e]	0.577778	consumption
Rv3060c	glc__D[e]	-0.610658	consumption
Rv3066	glc__D[e]	0.156324	consumption
Rv3082c	glc__D[e]	0.203164	consumption
Rv3095	glc__D[e]	-0.635991	consumption
Rv3124	glc__D[e]	0.0606894	consumption
Rv3133c	glc__D[e]	0.443595	consumption
Rv3143	glc__D[e]	-0.405149	consumption
Rv3160c	glc__D[e]	-0.0568299	consumption
Rv3167c	glc__D[e]	-0.222341	consumption
Rv3173c	glc__D[e]	0.00818528	consumption
Rv3183	glc__D[e]	0.243706	consumption
Rv3197A	glc__D[e]	0.258172	consumption
Rv3208	glc__D[e]	0.799827	consumption
Rv3219	glc__D[e]	0.409577	consumption
Rv3223c	glc__D[e]	0.560274	consumption
Rv3246c	glc__D[e]	0.510874	consumption
Rv3249c	glc__D[e]	-0.224877	consumption
Rv3260c	glc__D[e]	0.573371	consumption
Rv3286c	glc__D[e]	-0.17522	consumption
Rv3291c	glc__D[e]	0.461527	consumption
Rv3295	glc__D[e]	-0.426995	consumption
Rv3301c	glc__D[e]	-0.236284	consumption
Rv3328c	glc__D[e]	0.555813	consumption
Rv3334	glc__D[e]	0.40199	consumption
Rv3405c	glc__D[e]	0.443839	consumption
Rv3414c	glc__D[e]	0.447791	consumption
Rv3416	glc__D[e]	0.233313	consumption
Rv3417c	glc__D[e]	-0.420869	consumption
Rv3488	glc__D[e]	0.180328	consumption
Rv3557c	glc__D[e]	0.449412	consumption
Rv3574	glc__D[e]	-0.444468	consumption
Rv3583c	glc__D[e]	0.492498	consumption
Rv3597c	glc__D[e]	0.540302	consumption
Rv3676	glc__D[e]	0.437274	consumption
Rv3681c	glc__D[e]	0.278051	consumption
Rv3736	glc__D[e]	0.542148	consumption
Rv3744	glc__D[e]	0.489393	consumption
Rv3765c	glc__D[e]	-0.6244	consumption
Rv3830c	glc__D[e]	0.308316	consumption
Rv3833	glc__D[e]	0.314086	consumption
Rv3840	glc__D[e]	-0.158484	consumption
Rv3849	glc__D[e]	-0.422127	consumption
Rv3852	glc__D[e]	0.416613	consumption
Rv3855	glc__D[e]	0.330679	consumption
Rv3862c	glc__D[e]	0.365165	consumption
Rv3911	glc__D[e]	0.683484	consumption
Rv0019c	gln__L[c]	0.0656971	consumption
Rv0020c	gln__L[c]	0.218115	consumption
Rv0022c	gln__L[c]	-0.213908	consumption
Rv0023	gln__L[c]	-0.330147	consumption
Rv0038	gln__L[c]	0.110366	consumption
Rv0042c	gln__L[c]	-0.0458096	consumption
Rv0043c	gln__L[c]	-0.318923	consumption
Rv0047c	gln__L[c]	0.0271579	consumption
Rv0054	gln__L[c]	-0.152898	consumption
Rv0067c	gln__L[c]	0.122739	consumption
Rv0078	gln__L[c]	0.146413	consumption
Rv0081	gln__L[c]	-0.228978	consumption
Rv0117	gln__L[c]	0.0535503	consumption
Rv0135c	gln__L[c]	0.0963842	consumption
Rv0144	gln__L[c]	0.0272221	consumption
Rv0158	gln__L[c]	-0.0324745	consumption
Rv0165c	gln__L[c]	0.0560693	consumption
Rv0182c	gln__L[c]	0.0155078	consumption
Rv0195	gln__L[c]	-0.0808846	consumption
Rv0212c	gln__L[c]	-0.110248	consumption
Rv0232	gln__L[c]	0.00324098	consumption
Rv0238	gln__L[c]	0.0935312	consumption
Rv0260c	gln__L[c]	-0.000797968	consumption
Rv0273c	gln__L[c]	0.187141	consumption
Rv0275c	gln__L[c]	0.266762	consumption
Rv0302	gln__L[c]	0.239588	consumption
Rv0324	gln__L[c]	-0.212596	consumption
Rv0328	gln__L[c]	-0.0598092	consumption
Rv0330c	gln__L[c]	0.0514783	consumption
Rv0339c	gln__L[c]	-0.0711848	consumption
Rv0348	gln__L[c]	0.271896	consumption
Rv0353	gln__L[c]	0.00445469	consumption
Rv0377	gln__L[c]	0.139642	consumption
Rv0445c	gln__L[c]	0.0927965	consumption
Rv0452	gln__L[c]	0.130315	consumption
Rv0465c	gln__L[c]	0.168589	consumption
Rv0472c	gln__L[c]	0.228413	consumption
Rv0474	gln__L[c]	-0.068705	consumption
Rv0485	gln__L[c]	0.215071	consumption
Rv0491	gln__L[c]	0.146876	consumption
Rv0494	gln__L[c]	-0.078562	consumption
Rv0576	gln__L[c]	0.150928	consumption
Rv0586	gln__L[c]	-0.0508498	consumption
Rv0599c	gln__L[c]	0.228243	consumption
Rv0602c	gln__L[c]	-0.360934	consumption
Rv0608	gln__L[c]	0.117524	consumption
Rv0623	gln__L[c]	-0.0933023	consumption
Rv0653c	gln__L[c]	-0.0871705	consumption
Rv0674	gln__L[c]	0.00521422	consumption
Rv0678	gln__L[c]	-0.033861	consumption
Rv0681	gln__L[c]	-0.063673	consumption
Rv0691c	gln__L[c]	0.22454	consumption
Rv0735	gln__L[c]	0.147503	consumption
Rv0737	gln__L[c]	0.00624529	consumption
Rv0744c	gln__L[c]	0.106528	consumption
Rv0757	gln__L[c]	0.0516962	consumption
Rv0767c	gln__L[c]	0.0706762	consumption
Rv0792c	gln__L[c]	-0.0291502	consumption
Rv0818	gln__L[c]	-0.285963	consumption
Rv0821c	gln__L[c]	0.0314164	consumption
Rv0823c	gln__L[c]	-0.0483231	consumption
Rv0827c	gln__L[c]	-0.220181	consumption
Rv0844c	gln__L[c]	-0.141271	consumption
Rv0880	gln__L[c]	-0.0988619	consumption
Rv0891c	gln__L[c]	0.0567074	consumption
Rv0894	gln__L[c]	0.0611317	consumption
Rv0903c	gln__L[c]	0.035832	consumption
Rv0967	gln__L[c]	-0.0212508	consumption
Rv0981	gln__L[c]	0.0572884	consumption
Rv1019	gln__L[c]	0.0942064	consumption
Rv1027c	gln__L[c]	-0.264112	consumption
Rv1033c	gln__L[c]	0.00435946	consumption
Rv1049	gln__L[c]	0.122034	consumption
Rv1129c	gln__L[c]	0.0627749	consumption
Rv1151c	gln__L[c]	0.356516	consumption
Rv1152	gln__L[c]	0.175003	consumption
Rv1167c	gln__L[c]	0.244118	consumption
Rv1176c	gln__L[c]	-0.0147166	consumption
Rv1186c	gln__L[c]	0.225131	consumption
Rv1189	gln__L[c]	0.119575	consumption
Rv1219c	gln__L[c]	-0.190893	consumption
Rv1221	gln__L[c]	-0.157751	consumption
Rv1255c	gln__L[c]	0.0191446	consumption
Rv1267c	gln__L[c]	-0.142053	consumption
Rv1287	gln__L[c]	-0.110938	consumption
Rv1332	gln__L[c]	0.240194	consumption
Rv1353c	gln__L[c]	-0.0036737	consumption
Rv1358	gln__L[c]	0.20246	consumption
Rv1359	gln__L[c]	-0.262089	consumption
Rv1379	gln__L[c]	0.219125	consumption
Rv1395	gln__L[c]	0.275382	consumption
Rv1404	gln__L[c]	-0.0303514	consumption
Rv1423	gln__L[c]	-0.130338	consumption
Rv1453	gln__L[c]	-0.175957	consumption
Rv1460	gln__L[c]	-0.133061	consumption
Rv1473A	gln__L[c]	-0.0439931	consumption
Rv1474c	gln__L[c]	-0.094566	consumption
Rv1556	gln__L[c]	-0.271784	consumption
Rv1560	gln__L[c]	-0.105792	consumption
Rv1626	gln__L[c]	-0.107602	consumption
Rv1657	gln__L[c]	-0.1393	consumption
Rv1674c	gln__L[c]	0.144229	consumption
Rv1675c	gln__L[c]	0.0274815	consumption
Rv1719	gln__L[c]	0.0484768	consumption
Rv1725c	gln__L[c]	-0.1033	consumption
Rv1740	gln__L[c]	0.124395	consumption
Rv1773c	gln__L[c]	0.34283	consumption
Rv1776c	gln__L[c]	-0.0663406	consumption
Rv1816	gln__L[c]	0.0790865	consumption
Rv1828	gln__L[c]	-0.0973188	consumption
Rv1830	gln__L[c]	0.138741	consumption
Rv1846c	gln__L[c]	0.0998663	consumption
Rv1909c	gln__L[c]	0.131196	consumption
Rv1931c	gln__L[c]	0.118046	consumption
Rv1956	gln__L[c]	-0.112742	consumption
Rv1960c	gln__L[c]	0.00721766	consumption
Rv1963c	gln__L[c]	-0.0258402	consumption
Rv1985c	gln__L[c]	0.162284	consumption
Rv1990c	gln__L[c]	0.118394	consumption
Rv1994c	gln__L[c]	0.0433601	consumption
Rv2009	gln__L[c]	-0.00555281	consumption
Rv2011c	gln__L[c]	-0.105995	consumption
Rv2017	gln__L[c]	0.0182336	consumption
Rv2021c	gln__L[c]	0.210953	consumption
Rv2034	gln__L[c]	-0.0331773	consumption
Rv2069	gln__L[c]	0.165416	consumption
Rv2160A	gln__L[c]	0.0434268	consumption
Rv2160c	gln__L[c]	0.182047	consumption
Rv2175c	gln__L[c]	0.261677	consumption
Rv2242	gln__L[c]	0.0150473	consumption
Rv2250c	gln__L[c]	-0.0314886	consumption
Rv2258c	gln__L[c]	0.0250409	consumption
Rv2282c	gln__L[c]	-0.224759	consumption
Rv2324	gln__L[c]	0.00489792	consumption
Rv2359	gln__L[c]	0.142199	consumption
Rv2374c	gln__L[c]	0.113519	consumption
Rv2478c	gln__L[c]	0.0299959	consumption
Rv2488c	gln__L[c]	0.168556	consumption
Rv2506	gln__L[c]	0.134807	consumption
Rv2595	gln__L[c]	-0.0732054	consumption
Rv2621c	gln__L[c]	0.113921	consumption
Rv2640c	gln__L[c]	-0.213316	consumption
Rv2642	gln__L[c]	0.0304782	consumption
Rv2703	gln__L[c]	0.185192	consumption
Rv2710	gln__L[c]	0.245372	consumption
Rv2711	gln__L[c]	0.00931338	consumption
Rv2720	gln__L[c]	0.128455	consumption
Rv2745c	gln__L[c]	0.10611	consumption
Rv2760c	gln__L[c]	-0.066817	consumption
Rv2779c	gln__L[c]	-0.0793501	consumption
Rv2788	gln__L[c]	0.0726934	consumption
Rv2827c	gln__L[c]	0.116831	consumption
Rv2884	gln__L[c]	-0.311064	consumption
Rv2887	gln__L[c]	-0.0104245	consumption
Rv2912c	gln__L[c]	-0.269724	consumption
Rv2986c	gln__L[c]	0.0849138	consumption
Rv2989	gln__L[c]	-0.250103	consumption
Rv3050c	gln__L[c]	0.100893	consumption
Rv3055	gln__L[c]	0.0496902	consumption
Rv3058c	gln__L[c]	-0.166562	consumption
Rv3060c	gln__L[c]	0.0694367	consumption
Rv3066	gln__L[c]	-0.162703	consumption
Rv3082c	gln__L[c]	-0.0700296	consumption
Rv3095	gln__L[c]	0.177248	consumption
Rv3124	gln__L[c]	-0.179681	consumption
Rv3133c	gln__L[c]	0.0694553	consumption
Rv3143	gln__L[c]	0.275024	consumption
Rv3160c	gln__L[c]	0.130792	consumption
Rv3167c	gln__L[c]	0.10673	consumption
Rv3173c	gln__L[c]	0.117964	consumption
Rv3183	gln__L[c]	-0.0402048	consumption
Rv3197A	gln__L[c]	0.13102	consumption
Rv3208	gln__L[c]	-0.0368536	consumption
Rv3219	gln__L[c]	0.116107	consumption
Rv3223c	gln__L[c]	-0.184423	consumption
Rv3246c	gln__L[c]	-0.350776	consumption
Rv3249c	gln__L[c]	-0.0664631	consumption
Rv3260c	gln__L[c]	-0.119115	consumption
Rv3286c	gln__L[c]	-0.174033	consumption
Rv3291c	gln__L[c]	-0.132358	consumption
Rv3295	gln__L[c]	-0.21084	consumption
Rv3301c	gln__L[c]	-0.00554191	consumption
Rv3328c	gln__L[c]	-0.222243	consumption
Rv3334	gln__L[c]	-0.219175	consumption
Rv3405c	gln__L[c]	-0.141416	consumption
Rv3414c	gln__L[c]	-0.122248	consumption
Rv3416	gln__L[c]	-0.236075	consumption
Rv3417c	gln__L[c]	-0.0137785	consumption
Rv3488	gln__L[c]	0.133029	consumption
Rv3557c	gln__L[c]	-0.0696633	consumption
Rv3574	gln__L[c]	-0.243457	consumption
Rv3583c	gln__L[c]	-0.192299	consumption
Rv3597c	gln__L[c]	0.109705	consumption
Rv3676	gln__L[c]	-0.162913	consumption
Rv3681c	gln__L[c]	-0.286216	consumption
Rv3736	gln__L[c]	-0.166195	consumption
Rv3744	gln__L[c]	0.120574	consumption
Rv3765c	gln__L[c]	0.150519	consumption
Rv3830c	gln__L[c]	-0.0138279	consumption
Rv3833	gln__L[c]	-0.194995	consumption
Rv3840	gln__L[c]	0.109412	consumption
Rv3849	gln__L[c]	0.0894669	consumption
Rv3852	gln__L[c]	0.18547	consumption
Rv3855	gln__L[c]	-0.206081	consumption
Rv3862c	gln__L[c]	-0.261232	consumption
Rv3911	gln__L[c]	0.201846	consumption
Rv0019c	glu1sa[c]	-0.000129196	consumption
Rv0020c	glu1sa[c]	0.171873	consumption
Rv0022c	glu1sa[c]	-0.278091	consumption
Rv0023	glu1sa[c]	-0.335017	consumption
Rv0038	glu1sa[c]	0.0983722	consumption
Rv0042c	glu1sa[c]	-0.091345	consumption
Rv0043c	glu1sa[c]	-0.302837	consumption
Rv0047c	glu1sa[c]	0.0507498	consumption
Rv0054	glu1sa[c]	-0.163108	consumption
Rv0067c	glu1sa[c]	0.0929075	consumption
Rv0078	glu1sa[c]	0.113246	consumption
Rv0081	glu1sa[c]	-0.192619	consumption
Rv0117	glu1sa[c]	-0.0461332	consumption
Rv0135c	glu1sa[c]	0.144535	consumption
Rv0144	glu1sa[c]	0.0189295	consumption
Rv0158	glu1sa[c]	-0.0152802	consumption
Rv0165c	glu1sa[c]	-0.0300417	consumption
Rv0182c	glu1sa[c]	-0.116573	consumption
Rv0195	glu1sa[c]	-0.0262415	consumption
Rv0212c	glu1sa[c]	-0.137567	consumption
Rv0232	glu1sa[c]	0.0334575	consumption
Rv0238	glu1sa[c]	0.077754	consumption
Rv0260c	glu1sa[c]	-0.0559369	consumption
Rv0273c	glu1sa[c]	0.144868	consumption
Rv0275c	glu1sa[c]	0.23203	consumption
Rv0302	glu1sa[c]	0.154792	consumption
Rv0324	glu1sa[c]	-0.154345	consumption
Rv0328	glu1sa[c]	-0.108268	consumption
Rv0330c	glu1sa[c]	0.0966197	consumption
Rv0339c	glu1sa[c]	-0.0315646	consumption
Rv0348	glu1sa[c]	0.149569	consumption
Rv0353	glu1sa[c]	-0.0599249	consumption
Rv0377	glu1sa[c]	0.114364	consumption
Rv0445c	glu1sa[c]	0.147515	consumption
Rv0452	glu1sa[c]	0.0816967	consumption
Rv0465c	glu1sa[c]	0.206157	consumption
Rv0472c	glu1sa[c]	0.208768	consumption
Rv0474	glu1sa[c]	-0.0398954	consumption
Rv0485	glu1sa[c]	0.14297	consumption
Rv0491	glu1sa[c]	0.115485	consumption
Rv0494	glu1sa[c]	-0.0800241	consumption
Rv0576	glu1sa[c]	0.210041	consumption
Rv0586	glu1sa[c]	-0.0208252	consumption
Rv0599c	glu1sa[c]	0.297904	consumption
Rv0602c	glu1sa[c]	-0.356743	consumption
Rv0608	glu1sa[c]	0.104776	consumption
Rv0623	glu1sa[c]	-0.0136339	consumption
Rv0653c	glu1sa[c]	-0.0768764	consumption
Rv0674	glu1sa[c]	0.0562746	consumption
Rv0678	glu1sa[c]	-0.00519131	consumption
Rv0681	glu1sa[c]	-0.16467	consumption
Rv0691c	glu1sa[c]	0.228506	consumption
Rv0735	glu1sa[c]	0.0822194	consumption
Rv0737	glu1sa[c]	0.0213018	consumption
Rv0744c	glu1sa[c]	0.0168567	consumption
Rv0757	glu1sa[c]	0.0983397	consumption
Rv0767c	glu1sa[c]	0.0446299	consumption
Rv0792c	glu1sa[c]	0.000280863	consumption
Rv0818	glu1sa[c]	-0.329465	consumption
Rv0821c	glu1sa[c]	0.0693976	consumption
Rv0823c	glu1sa[c]	-0.0380847	consumption
Rv0827c	glu1sa[c]	-0.21519	consumption
Rv0844c	glu1sa[c]	-0.144796	consumption
Rv0880	glu1sa[c]	-0.0722142	consumption
Rv0891c	glu1sa[c]	0.030155	consumption
Rv0894	glu1sa[c]	0.0524554	consumption
Rv0903c	glu1sa[c]	-0.00203334	consumption
Rv0967	glu1sa[c]	0.0016558	consumption
Rv0981	glu1sa[c]	0.0581626	consumption
Rv1019	glu1sa[c]	0.0517774	consumption
Rv1027c	glu1sa[c]	-0.285549	consumption
Rv1033c	glu1sa[c]	-0.0803587	consumption
Rv1049	glu1sa[c]	0.06671	consumption
Rv1129c	glu1sa[c]	0.0806468	consumption
Rv1151c	glu1sa[c]	0.358505	consumption
Rv1152	glu1sa[c]	0.14309	consumption
Rv1167c	glu1sa[c]	0.192971	consumption
Rv1176c	glu1sa[c]	0.0605308	consumption
Rv1186c	glu1sa[c]	0.161519	consumption
Rv1189	glu1sa[c]	0.174902	consumption
Rv1219c	glu1sa[c]	-0.140185	consumption
Rv1221	glu1sa[c]	-0.107605	consumption
Rv1255c	glu1sa[c]	0.0932821	consumption
Rv1267c	glu1sa[c]	-0.0933379	consumption
Rv1287	glu1sa[c]	-0.139965	consumption
Rv1332	glu1sa[c]	0.167565	consumption
Rv1353c	glu1sa[c]	-0.0485694	consumption
Rv1358	glu1sa[c]	0.132368	consumption
Rv1359	glu1sa[c]	-0.234902	consumption
Rv1379	glu1sa[c]	0.254608	consumption
Rv1395	glu1sa[c]	0.274299	consumption
Rv1404	glu1sa[c]	0.0013893	consumption
Rv1423	glu1sa[c]	-0.11789	consumption
Rv1453	glu1sa[c]	-0.158492	consumption
Rv1460	glu1sa[c]	-0.060682	consumption
Rv1473A	glu1sa[c]	-0.0285418	consumption
Rv1474c	glu1sa[c]	-0.0398447	consumption
Rv1556	glu1sa[c]	-0.247469	consumption
Rv1560	glu1sa[c]	0.0367349	consumption
Rv1626	glu1sa[c]	-0.0601992	consumption
Rv1657	glu1sa[c]	-0.141499	consumption
Rv1674c	glu1sa[c]	0.201562	consumption
Rv1675c	glu1sa[c]	-0.00993041	consumption
Rv1719	glu1sa[c]	0.0402213	consumption
Rv1725c	glu1sa[c]	-0.0364768	consumption
Rv1740	glu1sa[c]	0.192362	consumption
Rv1773c	glu1sa[c]	0.322263	consumption
Rv1776c	glu1sa[c]	-0.0454989	consumption
Rv1816	glu1sa[c]	0.0254082	consumption
Rv1828	glu1sa[c]	-0.0568859	consumption
Rv1830	glu1sa[c]	0.197486	consumption
Rv1846c	glu1sa[c]	0.0354585	consumption
Rv1909c	glu1sa[c]	0.137301	consumption
Rv1931c	glu1sa[c]	0.0460126	consumption
Rv1956	glu1sa[c]	-0.107259	consumption
Rv1960c	glu1sa[c]	0.0418066	consumption
Rv1963c	glu1sa[c]	-0.0191339	consumption
Rv1985c	glu1sa[c]	0.182024	consumption
Rv1990c	glu1sa[c]	0.22052	consumption
Rv1994c	glu1sa[c]	0.0203891	consumption
Rv2009	glu1sa[c]	0.0548161	consumption
Rv2011c	glu1sa[c]	-0.0659079	consumption
Rv2017	glu1sa[c]	-0.00046047	consumption
Rv2021c	glu1sa[c]	0.20239	consumption
Rv2034	glu1sa[c]	-0.0554774	consumption
Rv2069	glu1sa[c]	0.0595891	consumption
Rv2160A	glu1sa[c]	0.0413676	consumption
Rv2160c	glu1sa[c]	0.144885	consumption
Rv2175c	glu1sa[c]	0.254491	consumption
Rv2242	glu1sa[c]	-0.0641394	consumption
Rv2250c	glu1sa[c]	0.0607813	consumption
Rv2258c	glu1sa[c]	-0.0162389	consumption
Rv2282c	glu1sa[c]	-0.22858	consumption
Rv2324	glu1sa[c]	0.0475687	consumption
Rv2359	glu1sa[c]	0.112879	consumption
Rv2374c	glu1sa[c]	0.0277018	consumption
Rv2478c	glu1sa[c]	-0.0827174	consumption
Rv2488c	glu1sa[c]	0.1068	consumption
Rv2506	glu1sa[c]	0.0610214	consumption
Rv2595	glu1sa[c]	0.0669211	consumption
Rv2621c	glu1sa[c]	0.0833782	consumption
Rv2640c	glu1sa[c]	-0.183105	consumption
Rv2642	glu1sa[c]	0.0845563	consumption
Rv2703	glu1sa[c]	0.143501	consumption
Rv2710	glu1sa[c]	0.249816	consumption
Rv2711	glu1sa[c]	0.106177	consumption
Rv2720	glu1sa[c]	0.156611	consumption
Rv2745c	glu1sa[c]	0.158542	consumption
Rv2760c	glu1sa[c]	0.0185538	consumption
Rv2779c	glu1sa[c]	-0.00960268	consumption
Rv2788	glu1sa[c]	0.124821	consumption
Rv2827c	glu1sa[c]	0.0232679	consumption
Rv2884	glu1sa[c]	-0.252376	consumption
Rv2887	glu1sa[c]	0.0536008	consumption
Rv2912c	glu1sa[c]	-0.285807	consumption
Rv2986c	glu1sa[c]	0.0821672	consumption
Rv2989	glu1sa[c]	-0.270553	consumption
Rv3050c	glu1sa[c]	0.0423173	consumption
Rv3055	glu1sa[c]	-0.0195987	consumption
Rv3058c	glu1sa[c]	-0.16305	consumption
Rv3060c	glu1sa[c]	0.0689025	consumption
Rv3066	glu1sa[c]	-0.156315	consumption
Rv3082c	glu1sa[c]	0.0157622	consumption
Rv3095	glu1sa[c]	0.174053	consumption
Rv3124	glu1sa[c]	-0.0987506	consumption
Rv3133c	glu1sa[c]	0.0577652	consumption
Rv3143	glu1sa[c]	0.31628	consumption
Rv3160c	glu1sa[c]	0.165811	consumption
Rv3167c	glu1sa[c]	0.121771	consumption
Rv3173c	glu1sa[c]	0.106865	consumption
Rv3183	glu1sa[c]	-0.0663945	consumption
Rv3197A	glu1sa[c]	0.0837073	consumption
Rv3208	glu1sa[c]	-0.0278882	consumption
Rv3219	glu1sa[c]	0.0821456	consumption
Rv3223c	glu1sa[c]	-0.182338	consumption
Rv3246c	glu1sa[c]	-0.279359	consumption
Rv3249c	glu1sa[c]	0.0231629	consumption
Rv3260c	glu1sa[c]	-0.13428	consumption
Rv3286c	glu1sa[c]	-0.123181	consumption
Rv3291c	glu1sa[c]	-0.0916214	consumption
Rv3295	glu1sa[c]	-0.156859	consumption
Rv3301c	glu1sa[c]	0.0870011	consumption
Rv3328c	glu1sa[c]	-0.203712	consumption
Rv3334	glu1sa[c]	-0.122283	consumption
Rv3405c	glu1sa[c]	-0.0907425	consumption
Rv3414c	glu1sa[c]	-0.0781448	consumption
Rv3416	glu1sa[c]	-0.283589	consumption
Rv3417c	glu1sa[c]	-0.0911865	consumption
Rv3488	glu1sa[c]	0.154471	consumption
Rv3557c	glu1sa[c]	-0.0280222	consumption
Rv3574	glu1sa[c]	-0.173032	consumption
Rv3583c	glu1sa[c]	-0.109198	consumption
Rv3597c	glu1sa[c]	0.0688759	consumption
Rv3676	glu1sa[c]	-0.14326	consumption
Rv3681c	glu1sa[c]	-0.241997	consumption
Rv3736	glu1sa[c]	-0.153412	consumption
Rv3744	glu1sa[c]	0.129288	consumption
Rv3765c	glu1sa[c]	0.157038	consumption
Rv3830c	glu1sa[c]	0.0135643	consumption
Rv3833	glu1sa[c]	-0.15992	consumption
Rv3840	glu1sa[c]	0.0693575	consumption
Rv3849	glu1sa[c]	0.0610441	consumption
Rv3852	glu1sa[c]	0.181689	consumption
Rv3855	glu1sa[c]	-0.14139	consumption
Rv3862c	glu1sa[c]	-0.283572	consumption
Rv3911	glu1sa[c]	0.15541	consumption
Rv0019c	glu5sa[c]	-0.0243655	consumption
Rv0020c	glu5sa[c]	0.164426	consumption
Rv0022c	glu5sa[c]	-0.280259	consumption
Rv0023	glu5sa[c]	-0.327543	consumption
Rv0038	glu5sa[c]	0.0965359	consumption
Rv0042c	glu5sa[c]	-0.116697	consumption
Rv0043c	glu5sa[c]	-0.301748	consumption
Rv0047c	glu5sa[c]	0.0452294	consumption
Rv0054	glu5sa[c]	-0.175094	consumption
Rv0067c	glu5sa[c]	0.078087	consumption
Rv0078	glu5sa[c]	0.0762968	consumption
Rv0081	glu5sa[c]	-0.179613	consumption
Rv0117	glu5sa[c]	-0.0347227	consumption
Rv0135c	glu5sa[c]	0.143258	consumption
Rv0144	glu5sa[c]	0.0138221	consumption
Rv0158	glu5sa[c]	-0.0221991	consumption
Rv0165c	glu5sa[c]	-0.0384825	consumption
Rv0182c	glu5sa[c]	-0.122056	consumption
Rv0195	glu5sa[c]	-0.0342913	consumption
Rv0212c	glu5sa[c]	-0.139856	consumption
Rv0232	glu5sa[c]	0.0594353	consumption
Rv0238	glu5sa[c]	0.0728388	consumption
Rv0260c	glu5sa[c]	-0.0447221	consumption
Rv0273c	glu5sa[c]	0.155252	consumption
Rv0275c	glu5sa[c]	0.217556	consumption
Rv0302	glu5sa[c]	0.152925	consumption
Rv0324	glu5sa[c]	-0.166009	consumption
Rv0328	glu5sa[c]	-0.122265	consumption
Rv0330c	glu5sa[c]	0.0905577	consumption
Rv0339c	glu5sa[c]	-0.00440162	consumption
Rv0348	glu5sa[c]	0.161868	consumption
Rv0353	glu5sa[c]	-0.0487545	consumption
Rv0377	glu5sa[c]	0.100199	consumption
Rv0445c	glu5sa[c]	0.138709	consumption
Rv0452	glu5sa[c]	0.0952449	consumption
Rv0465c	glu5sa[c]	0.220579	consumption
Rv0472c	glu5sa[c]	0.216787	consumption
Rv0474	glu5sa[c]	-0.032624	consumption
Rv0485	glu5sa[c]	0.135977	consumption
Rv0491	glu5sa[c]	0.0923819	consumption
Rv0494	glu5sa[c]	-0.0547306	consumption
Rv0576	glu5sa[c]	0.208668	consumption
Rv0586	glu5sa[c]	-0.0256147	consumption
Rv0599c	glu5sa[c]	0.289308	consumption
Rv0602c	glu5sa[c]	-0.347596	consumption
Rv0608	glu5sa[c]	0.112866	consumption
Rv0623	glu5sa[c]	-0.00419399	consumption
Rv0653c	glu5sa[c]	-0.0810927	consumption
Rv0674	glu5sa[c]	0.0564719	consumption
Rv0678	glu5sa[c]	-0.0115157	consumption
Rv0681	glu5sa[c]	-0.171267	consumption
Rv0691c	glu5sa[c]	0.212798	consumption
Rv0735	glu5sa[c]	0.0581843	consumption
Rv0737	glu5sa[c]	0.029602	consumption
Rv0744c	glu5sa[c]	0.0230776	consumption
Rv0757	glu5sa[c]	0.114479	consumption
Rv0767c	glu5sa[c]	0.0523503	consumption
Rv0792c	glu5sa[c]	0.0121768	consumption
Rv0818	glu5sa[c]	-0.300459	consumption
Rv0821c	glu5sa[c]	0.071332	consumption
Rv0823c	glu5sa[c]	-0.020583	consumption
Rv0827c	glu5sa[c]	-0.215901	consumption
Rv0844c	glu5sa[c]	-0.149869	consumption
Rv0880	glu5sa[c]	-0.0845256	consumption
Rv0891c	glu5sa[c]	0.0314715	consumption
Rv0894	glu5sa[c]	0.0430156	consumption
Rv0903c	glu5sa[c]	0.00474018	consumption
Rv0967	glu5sa[c]	-0.00593832	consumption
Rv0981	glu5sa[c]	0.0624824	consumption
Rv1019	glu5sa[c]	0.0280718	consumption
Rv1027c	glu5sa[c]	-0.271497	consumption
Rv1033c	glu5sa[c]	-0.108843	consumption
Rv1049	glu5sa[c]	0.0548101	consumption
Rv1129c	glu5sa[c]	0.0732681	consumption
Rv1151c	glu5sa[c]	0.346049	consumption
Rv1152	glu5sa[c]	0.140828	consumption
Rv1167c	glu5sa[c]	0.2059	consumption
Rv1176c	glu5sa[c]	0.0752368	consumption
Rv1186c	glu5sa[c]	0.148235	consumption
Rv1189	glu5sa[c]	0.157612	consumption
Rv1219c	glu5sa[c]	-0.154041	consumption
Rv1221	glu5sa[c]	-0.0954828	consumption
Rv1255c	glu5sa[c]	0.100515	consumption
Rv1267c	glu5sa[c]	-0.107553	consumption
Rv1287	glu5sa[c]	-0.117589	consumption
Rv1332	glu5sa[c]	0.16923	consumption
Rv1353c	glu5sa[c]	-0.0526229	consumption
Rv1358	glu5sa[c]	0.123473	consumption
Rv1359	glu5sa[c]	-0.199176	consumption
Rv1379	glu5sa[c]	0.225119	consumption
Rv1395	glu5sa[c]	0.281879	consumption
Rv1404	glu5sa[c]	-0.0167417	consumption
Rv1423	glu5sa[c]	-0.126508	consumption
Rv1453	glu5sa[c]	-0.127872	consumption
Rv1460	glu5sa[c]	-0.0717935	consumption
Rv1473A	glu5sa[c]	-0.0282104	consumption
Rv1474c	glu5sa[c]	-0.0559468	consumption
Rv1556	glu5sa[c]	-0.239106	consumption
Rv1560	glu5sa[c]	0.0651258	consumption
Rv1626	glu5sa[c]	-0.064935	consumption
Rv1657	glu5sa[c]	-0.1477	consumption
Rv1674c	glu5sa[c]	0.163541	consumption
Rv1675c	glu5sa[c]	0.0030221	consumption
Rv1719	glu5sa[c]	0.0291778	consumption
Rv1725c	glu5sa[c]	-0.034858	consumption
Rv1740	glu5sa[c]	0.199708	consumption
Rv1773c	glu5sa[c]	0.334753	consumption
Rv1776c	glu5sa[c]	-0.0432946	consumption
Rv1816	glu5sa[c]	0.0247762	consumption
Rv1828	glu5sa[c]	-0.0492857	consumption
Rv1830	glu5sa[c]	0.194411	consumption
Rv1846c	glu5sa[c]	0.0247275	consumption
Rv1909c	glu5sa[c]	0.144356	consumption
Rv1931c	glu5sa[c]	0.0393364	consumption
Rv1956	glu5sa[c]	-0.105341	consumption
Rv1960c	glu5sa[c]	0.03308	consumption
Rv1963c	glu5sa[c]	-0.0194147	consumption
Rv1985c	glu5sa[c]	0.189036	consumption
Rv1990c	glu5sa[c]	0.216289	consumption
Rv1994c	glu5sa[c]	0.0183281	consumption
Rv2009	glu5sa[c]	0.0618517	consumption
Rv2011c	glu5sa[c]	-0.0664056	consumption
Rv2017	glu5sa[c]	0.0223432	consumption
Rv2021c	glu5sa[c]	0.220985	consumption
Rv2034	glu5sa[c]	-0.0468381	consumption
Rv2069	glu5sa[c]	0.0747464	consumption
Rv2160A	glu5sa[c]	0.0323645	consumption
Rv2160c	glu5sa[c]	0.112974	consumption
Rv2175c	glu5sa[c]	0.250096	consumption
Rv2242	glu5sa[c]	-0.0597138	consumption
Rv2250c	glu5sa[c]	0.0442412	consumption
Rv2258c	glu5sa[c]	-0.0269522	consumption
Rv2282c	glu5sa[c]	-0.219531	consumption
Rv2324	glu5sa[c]	0.0357199	consumption
Rv2359	glu5sa[c]	0.120488	consumption
Rv2374c	glu5sa[c]	0.0416604	consumption
Rv2478c	glu5sa[c]	-0.0789205	consumption
Rv2488c	glu5sa[c]	0.0972561	consumption
Rv2506	glu5sa[c]	0.0654048	consumption
Rv2595	glu5sa[c]	0.0787877	consumption
Rv2621c	glu5sa[c]	0.0738049	consumption
Rv2640c	glu5sa[c]	-0.19331	consumption
Rv2642	glu5sa[c]	0.0835396	consumption
Rv2703	glu5sa[c]	0.10617	consumption
Rv2710	glu5sa[c]	0.221378	consumption
Rv2711	glu5sa[c]	0.0909846	consumption
Rv2720	glu5sa[c]	0.152264	consumption
Rv2745c	glu5sa[c]	0.146155	consumption
Rv2760c	glu5sa[c]	0.0144879	consumption
Rv2779c	glu5sa[c]	-0.00216912	consumption
Rv2788	glu5sa[c]	0.116708	consumption
Rv2827c	glu5sa[c]	0.0215377	consumption
Rv2884	glu5sa[c]	-0.252979	consumption
Rv2887	glu5sa[c]	0.044028	consumption
Rv2912c	glu5sa[c]	-0.275489	consumption
Rv2986c	glu5sa[c]	0.0709158	consumption
Rv2989	glu5sa[c]	-0.273125	consumption
Rv3050c	glu5sa[c]	0.0349304	consumption
Rv3055	glu5sa[c]	-0.034537	consumption
Rv3058c	glu5sa[c]	-0.156864	consumption
Rv3060c	glu5sa[c]	0.0729208	consumption
Rv3066	glu5sa[c]	-0.136477	consumption
Rv3082c	glu5sa[c]	0.0328394	consumption
Rv3095	glu5sa[c]	0.175462	consumption
Rv3124	glu5sa[c]	-0.0983749	consumption
Rv3133c	glu5sa[c]	0.0724134	consumption
Rv3143	glu5sa[c]	0.33186	consumption
Rv3160c	glu5sa[c]	0.164257	consumption
Rv3167c	glu5sa[c]	0.136262	consumption
Rv3173c	glu5sa[c]	0.118638	consumption
Rv3183	glu5sa[c]	-0.0548339	consumption
Rv3197A	glu5sa[c]	0.0758975	consumption
Rv3208	glu5sa[c]	-0.0308569	consumption
Rv3219	glu5sa[c]	0.0544564	consumption
Rv3223c	glu5sa[c]	-0.18377	consumption
Rv3246c	glu5sa[c]	-0.271221	consumption
Rv3249c	glu5sa[c]	0.0217726	consumption
Rv3260c	glu5sa[c]	-0.143107	consumption
Rv3286c	glu5sa[c]	-0.121176	consumption
Rv3291c	glu5sa[c]	-0.0706813	consumption
Rv3295	glu5sa[c]	-0.159039	consumption
Rv3301c	glu5sa[c]	0.0897151	consumption
Rv3328c	glu5sa[c]	-0.168751	consumption
Rv3334	glu5sa[c]	-0.117844	consumption
Rv3405c	glu5sa[c]	-0.0976353	consumption
Rv3414c	glu5sa[c]	-0.0646759	consumption
Rv3416	glu5sa[c]	-0.282955	consumption
Rv3417c	glu5sa[c]	-0.0848662	consumption
Rv3488	glu5sa[c]	0.138627	consumption
Rv3557c	glu5sa[c]	0.00657926	consumption
Rv3574	glu5sa[c]	-0.131449	consumption
Rv3583c	glu5sa[c]	-0.117083	consumption
Rv3597c	glu5sa[c]	0.0856769	consumption
Rv3676	glu5sa[c]	-0.15373	consumption
Rv3681c	glu5sa[c]	-0.223548	consumption
Rv3736	glu5sa[c]	-0.120225	consumption
Rv3744	glu5sa[c]	0.131511	consumption
Rv3765c	glu5sa[c]	0.141031	consumption
Rv3830c	glu5sa[c]	0.0303194	consumption
Rv3833	glu5sa[c]	-0.167814	consumption
Rv3840	glu5sa[c]	0.0595337	consumption
Rv3849	glu5sa[c]	0.0580948	consumption
Rv3852	glu5sa[c]	0.185434	consumption
Rv3855	glu5sa[c]	-0.112137	consumption
Rv3862c	glu5sa[c]	-0.251024	consumption
Rv3911	glu5sa[c]	0.159806	consumption
Rv0019c	glu__D[c]	-0.000244019	consumption
Rv0020c	glu__D[c]	0.17208	consumption
Rv0022c	glu__D[c]	-0.280076	consumption
Rv0023	glu__D[c]	-0.329783	consumption
Rv0038	glu__D[c]	0.0990144	consumption
Rv0042c	glu__D[c]	-0.0914105	consumption
Rv0043c	glu__D[c]	-0.299391	consumption
Rv0047c	glu__D[c]	0.0506109	consumption
Rv0054	glu__D[c]	-0.163136	consumption
Rv0067c	glu__D[c]	0.0886112	consumption
Rv0078	glu__D[c]	0.1134	consumption
Rv0081	glu__D[c]	-0.192875	consumption
Rv0117	glu__D[c]	-0.0453418	consumption
Rv0135c	glu__D[c]	0.14751	consumption
Rv0144	glu__D[c]	0.0186338	consumption
Rv0158	glu__D[c]	-0.00532503	consumption
Rv0165c	glu__D[c]	-0.0301034	consumption
Rv0182c	glu__D[c]	-0.116784	consumption
Rv0195	glu__D[c]	-0.0262304	consumption
Rv0212c	glu__D[c]	-0.132357	consumption
Rv0232	glu__D[c]	0.0335874	consumption
Rv0238	glu__D[c]	0.0688473	consumption
Rv0260c	glu__D[c]	-0.058917	consumption
Rv0273c	glu__D[c]	0.146128	consumption
Rv0275c	glu__D[c]	0.225491	consumption
Rv0302	glu__D[c]	0.149901	consumption
Rv0324	glu__D[c]	-0.154521	consumption
Rv0328	glu__D[c]	-0.108712	consumption
Rv0330c	glu__D[c]	0.0876039	consumption
Rv0339c	glu__D[c]	-0.0237907	consumption
Rv0348	glu__D[c]	0.142311	consumption
Rv0353	glu__D[c]	-0.0596266	consumption
Rv0377	glu__D[c]	0.114461	consumption
Rv0445c	glu__D[c]	0.160248	consumption
Rv0452	glu__D[c]	0.082256	consumption
Rv0465c	glu__D[c]	0.199492	consumption
Rv0472c	glu__D[c]	0.209229	consumption
Rv0474	glu__D[c]	-0.0403161	consumption
Rv0485	glu__D[c]	0.143004	consumption
Rv0491	glu__D[c]	0.116149	consumption
Rv0494	glu__D[c]	-0.0801159	consumption
Rv0576	glu__D[c]	0.210968	consumption
Rv0586	glu__D[c]	-0.011252	consumption
Rv0599c	glu__D[c]	0.300449	consumption
Rv0602c	glu__D[c]	-0.358703	consumption
Rv0608	glu__D[c]	0.0997644	consumption
Rv0623	glu__D[c]	-0.00748978	consumption
Rv0653c	glu__D[c]	-0.0878041	consumption
Rv0674	glu__D[c]	0.0570507	consumption
Rv0678	glu__D[c]	0.00277278	consumption
Rv0681	glu__D[c]	-0.164716	consumption
Rv0691c	glu__D[c]	0.223652	consumption
Rv0735	glu__D[c]	0.0743686	consumption
Rv0737	glu__D[c]	0.0212267	consumption
Rv0744c	glu__D[c]	0.00639969	consumption
Rv0757	glu__D[c]	0.0896815	consumption
Rv0767c	glu__D[c]	0.0444601	consumption
Rv0792c	glu__D[c]	-0.000163688	consumption
Rv0818	glu__D[c]	-0.334267	consumption
Rv0821c	glu__D[c]	0.0693529	consumption
Rv0823c	glu__D[c]	-0.0382097	consumption
Rv0827c	glu__D[c]	-0.208712	consumption
Rv0844c	glu__D[c]	-0.138411	consumption
Rv0880	glu__D[c]	-0.073239	consumption
Rv0891c	glu__D[c]	0.0299672	consumption
Rv0894	glu__D[c]	0.0524426	consumption
Rv0903c	glu__D[c]	-0.00190383	consumption
Rv0967	glu__D[c]	0.00932666	consumption
Rv0981	glu__D[c]	0.0534537	consumption
Rv1019	glu__D[c]	0.0444204	consumption
Rv1027c	glu__D[c]	-0.286734	consumption
Rv1033c	glu__D[c]	-0.0801675	consumption
Rv1049	glu__D[c]	0.0669491	consumption
Rv1129c	glu__D[c]	0.0806217	consumption
Rv1151c	glu__D[c]	0.354519	consumption
Rv1152	glu__D[c]	0.143593	consumption
Rv1167c	glu__D[c]	0.187148	consumption
Rv1176c	glu__D[c]	0.0607299	consumption
Rv1186c	glu__D[c]	0.155568	consumption
Rv1189	glu__D[c]	0.17569	consumption
Rv1219c	glu__D[c]	-0.133807	consumption
Rv1221	glu__D[c]	-0.11628	consumption
Rv1255c	glu__D[c]	0.089119	consumption
Rv1267c	glu__D[c]	-0.0833946	consumption
Rv1287	glu__D[c]	-0.13409	consumption
Rv1332	glu__D[c]	0.161912	consumption
Rv1353c	glu__D[c]	-0.0496966	consumption
Rv1358	glu__D[c]	0.124721	consumption
Rv1359	glu__D[c]	-0.228955	consumption
Rv1379	glu__D[c]	0.255388	consumption
Rv1395	glu__D[c]	0.275863	consumption
Rv1404	glu__D[c]	0.004193	consumption
Rv1423	glu__D[c]	-0.118258	consumption
Rv1453	glu__D[c]	-0.158519	consumption
Rv1460	glu__D[c]	-0.0609824	consumption
Rv1473A	glu__D[c]	-0.0290719	consumption
Rv1474c	glu__D[c]	-0.0352028	consumption
Rv1556	glu__D[c]	-0.24256	consumption
Rv1560	glu__D[c]	0.0368689	consumption
Rv1626	glu__D[c]	-0.0607337	consumption
Rv1657	glu__D[c]	-0.1421	consumption
Rv1674c	glu__D[c]	0.199949	consumption
Rv1675c	glu__D[c]	-0.00416522	consumption
Rv1719	glu__D[c]	0.0408339	consumption
Rv1725c	glu__D[c]	-0.0279429	consumption
Rv1740	glu__D[c]	0.192536	consumption
Rv1773c	glu__D[c]	0.317364	consumption
Rv1776c	glu__D[c]	-0.0455531	consumption
Rv1816	glu__D[c]	0.025499	consumption
Rv1828	glu__D[c]	-0.0475588	consumption
Rv1830	glu__D[c]	0.198757	consumption
Rv1846c	glu__D[c]	0.0359306	consumption
Rv1909c	glu__D[c]	0.130289	consumption
Rv1931c	glu__D[c]	0.0383231	consumption
Rv1956	glu__D[c]	-0.109332	consumption
Rv1960c	glu__D[c]	0.0520358	consumption
Rv1963c	glu__D[c]	-0.0278605	consumption
Rv1985c	glu__D[c]	0.182602	consumption
Rv1990c	glu__D[c]	0.223338	consumption
Rv1994c	glu__D[c]	0.0210283	consumption
Rv2009	glu__D[c]	0.0553859	consumption
Rv2011c	glu__D[c]	-0.0550228	consumption
Rv2017	glu__D[c]	-0.000460544	consumption
Rv2021c	glu__D[c]	0.195627	consumption
Rv2034	glu__D[c]	-0.0643306	consumption
Rv2069	glu__D[c]	0.0528387	consumption
Rv2160A	glu__D[c]	0.0412791	consumption
Rv2160c	glu__D[c]	0.141696	consumption
Rv2175c	glu__D[c]	0.248163	consumption
Rv2242	glu__D[c]	-0.0649592	consumption
Rv2250c	glu__D[c]	0.0607652	consumption
Rv2258c	glu__D[c]	-0.0224715	consumption
Rv2282c	glu__D[c]	-0.22507	consumption
Rv2324	glu__D[c]	0.0476778	consumption
Rv2359	glu__D[c]	0.113119	consumption
Rv2374c	glu__D[c]	0.0279093	consumption
Rv2478c	glu__D[c]	-0.0829029	consumption
Rv2488c	glu__D[c]	0.106987	consumption
Rv2506	glu__D[c]	0.0608792	consumption
Rv2595	glu__D[c]	0.0775695	consumption
Rv2621c	glu__D[c]	0.0923903	consumption
Rv2640c	glu__D[c]	-0.183106	consumption
Rv2642	glu__D[c]	0.0966441	consumption
Rv2703	glu__D[c]	0.1443	consumption
Rv2710	glu__D[c]	0.250248	consumption
Rv2711	glu__D[c]	0.115653	consumption
Rv2720	glu__D[c]	0.158534	consumption
Rv2745c	glu__D[c]	0.163528	consumption
Rv2760c	glu__D[c]	0.0184723	consumption
Rv2779c	glu__D[c]	-0.00030725	consumption
Rv2788	glu__D[c]	0.127712	consumption
Rv2827c	glu__D[c]	0.0219835	consumption
Rv2884	glu__D[c]	-0.254214	consumption
Rv2887	glu__D[c]	0.0540292	consumption
Rv2912c	glu__D[c]	-0.283862	consumption
Rv2986c	glu__D[c]	0.0899475	consumption
Rv2989	glu__D[c]	-0.27058	consumption
Rv3050c	glu__D[c]	0.0425136	consumption
Rv3055	glu__D[c]	-0.0278717	consumption
Rv3058c	glu__D[c]	-0.163431	consumption
Rv3060c	glu__D[c]	0.0594393	consumption
Rv3066	glu__D[c]	-0.156571	consumption
Rv3082c	glu__D[c]	0.0266532	consumption
Rv3095	glu__D[c]	0.171071	consumption
Rv3124	glu__D[c]	-0.0910992	consumption
Rv3133c	glu__D[c]	0.0577413	consumption
Rv3143	glu__D[c]	0.313063	consumption
Rv3160c	glu__D[c]	0.171769	consumption
Rv3167c	glu__D[c]	0.121866	consumption
Rv3173c	glu__D[c]	0.107516	consumption
Rv3183	glu__D[c]	-0.0608478	consumption
Rv3197A	glu__D[c]	0.0849098	consumption
Rv3208	glu__D[c]	-0.0174546	consumption
Rv3219	glu__D[c]	0.0750776	consumption
Rv3223c	glu__D[c]	-0.197504	consumption
Rv3246c	glu__D[c]	-0.272452	consumption
Rv3249c	glu__D[c]	0.0349428	consumption
Rv3260c	glu__D[c]	-0.135601	consumption
Rv3286c	glu__D[c]	-0.132348	consumption
Rv3291c	glu__D[c]	-0.082469	consumption
Rv3295	glu__D[c]	-0.15871	consumption
Rv3301c	glu__D[c]	0.087366	consumption
Rv3328c	glu__D[c]	-0.193508	consumption
Rv3334	glu__D[c]	-0.123218	consumption
Rv3405c	glu__D[c]	-0.0837826	consumption
Rv3414c	glu__D[c]	-0.0786887	consumption
Rv3416	glu__D[c]	-0.284766	consumption
Rv3417c	glu__D[c]	-0.091264	consumption
Rv3488	glu__D[c]	0.154555	consumption
Rv3557c	glu__D[c]	-0.0200744	consumption
Rv3574	glu__D[c]	-0.165989	consumption
Rv3583c	glu__D[c]	-0.102757	consumption
Rv3597c	glu__D[c]	0.069	consumption
Rv3676	glu__D[c]	-0.138277	consumption
Rv3681c	glu__D[c]	-0.244153	consumption
Rv3736	glu__D[c]	-0.146403	consumption
Rv3744	glu__D[c]	0.140195	consumption
Rv3765c	glu__D[c]	0.151999	consumption
Rv3830c	glu__D[c]	0.0134859	consumption
Rv3833	glu__D[c]	-0.150225	consumption
Rv3840	glu__D[c]	0.0693946	consumption
Rv3849	glu__D[c]	0.0539758	consumption
Rv3852	glu__D[c]	0.183284	consumption
Rv3855	glu__D[c]	-0.134429	consumption
Rv3862c	glu__D[c]	-0.2854	consumption
Rv3911	glu__D[c]	0.155901	consumption
Rv0019c	glu__L[c]	0.0895248	consumption
Rv0020c	glu__L[c]	0.224798	consumption
Rv0022c	glu__L[c]	-0.20397	consumption
Rv0023	glu__L[c]	-0.291119	consumption
Rv0038	glu__L[c]	0.170256	consumption
Rv0042c	glu__L[c]	-0.0279753	consumption
Rv0043c	glu__L[c]	-0.275521	consumption
Rv0047c	glu__L[c]	0.0997619	consumption
Rv0054	glu__L[c]	-0.176678	consumption
Rv0067c	glu__L[c]	0.0986637	consumption
Rv0078	glu__L[c]	0.147711	consumption
Rv0081	glu__L[c]	-0.232749	consumption
Rv0117	glu__L[c]	0.0990648	consumption
Rv0135c	glu__L[c]	0.150097	consumption
Rv0144	glu__L[c]	0.00218403	consumption
Rv0158	glu__L[c]	-0.00607532	consumption
Rv0165c	glu__L[c]	0.13731	consumption
Rv0182c	glu__L[c]	0.0558267	consumption
Rv0195	glu__L[c]	-0.126623	consumption
Rv0212c	glu__L[c]	-0.0827127	consumption
Rv0232	glu__L[c]	0.0269044	consumption
Rv0238	glu__L[c]	0.0709163	consumption
Rv0260c	glu__L[c]	0.0422188	consumption
Rv0273c	glu__L[c]	0.171158	consumption
Rv0275c	glu__L[c]	0.231745	consumption
Rv0302	glu__L[c]	0.198841	consumption
Rv0324	glu__L[c]	-0.276701	consumption
Rv0328	glu__L[c]	-0.0926635	consumption
Rv0330c	glu__L[c]	0.0360721	consumption
Rv0339c	glu__L[c]	-0.016818	consumption
Rv0348	glu__L[c]	0.314504	consumption
Rv0353	glu__L[c]	0.0106317	consumption
Rv0377	glu__L[c]	0.106943	consumption
Rv0445c	glu__L[c]	0.119217	consumption
Rv0452	glu__L[c]	0.198464	consumption
Rv0465c	glu__L[c]	0.112356	consumption
Rv0472c	glu__L[c]	0.186428	consumption
Rv0474	glu__L[c]	-0.0759489	consumption
Rv0485	glu__L[c]	0.165622	consumption
Rv0491	glu__L[c]	0.124802	consumption
Rv0494	glu__L[c]	-0.0952851	consumption
Rv0576	glu__L[c]	0.12644	consumption
Rv0586	glu__L[c]	-0.0745827	consumption
Rv0599c	glu__L[c]	0.253755	consumption
Rv0602c	glu__L[c]	-0.320467	consumption
Rv0608	glu__L[c]	0.163671	consumption
Rv0623	glu__L[c]	-0.102001	consumption
Rv0653c	glu__L[c]	-0.0875537	consumption
Rv0674	glu__L[c]	0.0112742	consumption
Rv0678	glu__L[c]	-0.0229654	consumption
Rv0681	glu__L[c]	-0.0699573	consumption
Rv0691c	glu__L[c]	0.12369	consumption
Rv0735	glu__L[c]	0.120816	consumption
Rv0737	glu__L[c]	0.0686	consumption
Rv0744c	glu__L[c]	0.129751	consumption
Rv0757	glu__L[c]	0.0371399	consumption
Rv0767c	glu__L[c]	0.0984579	consumption
Rv0792c	glu__L[c]	-0.0855145	consumption
Rv0818	glu__L[c]	-0.208583	consumption
Rv0821c	glu__L[c]	0.102936	consumption
Rv0823c	glu__L[c]	-0.0315214	consumption
Rv0827c	glu__L[c]	-0.210565	consumption
Rv0844c	glu__L[c]	-0.13128	consumption
Rv0880	glu__L[c]	-0.173088	consumption
Rv0891c	glu__L[c]	0.00897152	consumption
Rv0894	glu__L[c]	0.0688026	consumption
Rv0903c	glu__L[c]	0.0194937	consumption
Rv0967	glu__L[c]	-0.0198255	consumption
Rv0981	glu__L[c]	0.0213793	consumption
Rv1019	glu__L[c]	0.0685576	consumption
Rv1027c	glu__L[c]	-0.198057	consumption
Rv1033c	glu__L[c]	-0.0217116	consumption
Rv1049	glu__L[c]	0.176932	consumption
Rv1129c	glu__L[c]	-0.00602422	consumption
Rv1151c	glu__L[c]	0.319942	consumption
Rv1152	glu__L[c]	0.147986	consumption
Rv1167c	glu__L[c]	0.256729	consumption
Rv1176c	glu__L[c]	0.0365227	consumption
Rv1186c	glu__L[c]	0.205541	consumption
Rv1189	glu__L[c]	0.0430544	consumption
Rv1219c	glu__L[c]	-0.208193	consumption
Rv1221	glu__L[c]	-0.134406	consumption
Rv1255c	glu__L[c]	-0.0306555	consumption
Rv1267c	glu__L[c]	-0.114846	consumption
Rv1287	glu__L[c]	-0.0406918	consumption
Rv1332	glu__L[c]	0.231602	consumption
Rv1353c	glu__L[c]	0.0246625	consumption
Rv1358	glu__L[c]	0.232016	consumption
Rv1359	glu__L[c]	-0.199731	consumption
Rv1379	glu__L[c]	0.115255	consumption
Rv1395	glu__L[c]	0.175952	consumption
Rv1404	glu__L[c]	-0.0803315	consumption
Rv1423	glu__L[c]	-0.204052	consumption
Rv1453	glu__L[c]	-0.0870471	consumption
Rv1460	glu__L[c]	-0.0822521	consumption
Rv1473A	glu__L[c]	-0.102072	consumption
Rv1474c	glu__L[c]	-0.0542585	consumption
Rv1556	glu__L[c]	-0.303329	consumption
Rv1560	glu__L[c]	-0.108965	consumption
Rv1626	glu__L[c]	-0.202721	consumption
Rv1657	glu__L[c]	-0.123067	consumption
Rv1674c	glu__L[c]	0.0114428	consumption
Rv1675c	glu__L[c]	0.0593746	consumption
Rv1719	glu__L[c]	-0.0607098	consumption
Rv1725c	glu__L[c]	-0.0838214	consumption
Rv1740	glu__L[c]	0.159274	consumption
Rv1773c	glu__L[c]	0.28216	consumption
Rv1776c	glu__L[c]	-0.06067	consumption
Rv1816	glu__L[c]	0.105359	consumption
Rv1828	glu__L[c]	-0.0714583	consumption
Rv1830	glu__L[c]	0.16348	consumption
Rv1846c	glu__L[c]	0.0771258	consumption
Rv1909c	glu__L[c]	0.0930798	consumption
Rv1931c	glu__L[c]	0.129881	consumption
Rv1956	glu__L[c]	-0.136772	consumption
Rv1960c	glu__L[c]	0.0269447	consumption
Rv1963c	glu__L[c]	-0.0965522	consumption
Rv1985c	glu__L[c]	0.0631278	consumption
Rv1990c	glu__L[c]	0.0949442	consumption
Rv1994c	glu__L[c]	-0.00893111	consumption
Rv2009	glu__L[c]	0.0301184	consumption
Rv2011c	glu__L[c]	-0.077083	consumption
Rv2017	glu__L[c]	-0.0068837	consumption
Rv2021c	glu__L[c]	0.208384	consumption
Rv2034	glu__L[c]	0.00504677	consumption
Rv2069	glu__L[c]	0.103207	consumption
Rv2160A	glu__L[c]	0.0590437	consumption
Rv2160c	glu__L[c]	0.167174	consumption
Rv2175c	glu__L[c]	0.176038	consumption
Rv2242	glu__L[c]	0.0810679	consumption
Rv2250c	glu__L[c]	-0.119631	consumption
Rv2258c	glu__L[c]	-0.0237759	consumption
Rv2282c	glu__L[c]	-0.247956	consumption
Rv2324	glu__L[c]	-0.047549	consumption
Rv2359	glu__L[c]	0.178135	consumption
Rv2374c	glu__L[c]	0.156871	consumption
Rv2478c	glu__L[c]	0.0279629	consumption
Rv2488c	glu__L[c]	0.162512	consumption
Rv2506	glu__L[c]	0.109361	consumption
Rv2595	glu__L[c]	-0.0487738	consumption
Rv2621c	glu__L[c]	0.114812	consumption
Rv2640c	glu__L[c]	-0.188075	consumption
Rv2642	glu__L[c]	0.0557258	consumption
Rv2703	glu__L[c]	0.108977	consumption
Rv2710	glu__L[c]	0.241685	consumption
Rv2711	glu__L[c]	-0.00968583	consumption
Rv2720	glu__L[c]	0.0823894	consumption
Rv2745c	glu__L[c]	0.111016	consumption
Rv2760c	glu__L[c]	-0.0432884	consumption
Rv2779c	glu__L[c]	-0.0419894	consumption
Rv2788	glu__L[c]	0.0141037	consumption
Rv2827c	glu__L[c]	0.1703	consumption
Rv2884	glu__L[c]	-0.335671	consumption
Rv2887	glu__L[c]	-0.0735948	consumption
Rv2912c	glu__L[c]	-0.255197	consumption
Rv2986c	glu__L[c]	0.0749979	consumption
Rv2989	glu__L[c]	-0.277133	consumption
Rv3050c	glu__L[c]	0.0966134	consumption
Rv3055	glu__L[c]	0.0403532	consumption
Rv3058c	glu__L[c]	-0.139064	consumption
Rv3060c	glu__L[c]	0.00862001	consumption
Rv3066	glu__L[c]	-0.121193	consumption
Rv3082c	glu__L[c]	0.00797654	consumption
Rv3095	glu__L[c]	0.139284	consumption
Rv3124	glu__L[c]	-0.130107	consumption
Rv3133c	glu__L[c]	0.0842777	consumption
Rv3143	glu__L[c]	0.224741	consumption
Rv3160c	glu__L[c]	0.146247	consumption
Rv3167c	glu__L[c]	0.14008	consumption
Rv3173c	glu__L[c]	0.19676	consumption
Rv3183	glu__L[c]	-0.00803707	consumption
Rv3197A	glu__L[c]	0.182317	consumption
Rv3208	glu__L[c]	-0.0201213	consumption
Rv3219	glu__L[c]	0.139998	consumption
Rv3223c	glu__L[c]	-0.13541	consumption
Rv3246c	glu__L[c]	-0.343781	consumption
Rv3249c	glu__L[c]	-0.0709177	consumption
Rv3260c	glu__L[c]	-0.173601	consumption
Rv3286c	glu__L[c]	-0.214047	consumption
Rv3291c	glu__L[c]	-0.103432	consumption
Rv3295	glu__L[c]	-0.220009	consumption
Rv3301c	glu__L[c]	-0.0545287	consumption
Rv3328c	glu__L[c]	-0.21146	consumption
Rv3334	glu__L[c]	-0.197418	consumption
Rv3405c	glu__L[c]	-0.155865	consumption
Rv3414c	glu__L[c]	-0.0991154	consumption
Rv3416	glu__L[c]	-0.1991	consumption
Rv3417c	glu__L[c]	0.031612	consumption
Rv3488	glu__L[c]	0.171635	consumption
Rv3557c	glu__L[c]	-0.0710748	consumption
Rv3574	glu__L[c]	-0.220518	consumption
Rv3583c	glu__L[c]	-0.19751	consumption
Rv3597c	glu__L[c]	0.181221	consumption
Rv3676	glu__L[c]	-0.143233	consumption
Rv3681c	glu__L[c]	-0.264527	consumption
Rv3736	glu__L[c]	-0.143263	consumption
Rv3744	glu__L[c]	0.110527	consumption
Rv3765c	glu__L[c]	0.115194	consumption
Rv3830c	glu__L[c]	-0.0264384	consumption
Rv3833	glu__L[c]	-0.211789	consumption
Rv3840	glu__L[c]	0.146623	consumption
Rv3849	glu__L[c]	0.105284	consumption
Rv3852	glu__L[c]	0.19194	consumption
Rv3855	glu__L[c]	-0.161848	consumption
Rv3862c	glu__L[c]	-0.219721	consumption
Rv3911	glu__L[c]	0.235826	consumption
Rv0019c	gluala[c]	0.530886	synthesis
Rv0020c	gluala[c]	0.550427	synthesis
Rv0022c	gluala[c]	-0.563027	synthesis
Rv0023	gluala[c]	-0.574862	synthesis
Rv0038	gluala[c]	-0.312343	synthesis
Rv0042c	gluala[c]	0.0459913	synthesis
Rv0043c	gluala[c]	-0.630667	synthesis
Rv0047c	gluala[c]	0.397304	synthesis
Rv0054	gluala[c]	0.0370613	synthesis
Rv0067c	gluala[c]	0.329416	synthesis
Rv0078	gluala[c]	0.155651	synthesis
Rv0081	gluala[c]	-0.175824	synthesis
Rv0117	gluala[c]	0.599601	synthesis
Rv0135c	gluala[c]	0.240638	synthesis
Rv0144	gluala[c]	-0.181636	synthesis
Rv0158	gluala[c]	0.306529	synthesis
Rv0165c	gluala[c]	0.56412	synthesis
Rv0182c	gluala[c]	0.424048	synthesis
Rv0195	gluala[c]	0.000250501	synthesis
Rv0212c	gluala[c]	0.443403	synthesis
Rv0232	gluala[c]	0.12207	synthesis
Rv0238	gluala[c]	0.231398	synthesis
Rv0260c	gluala[c]	0.605354	synthesis
Rv0273c	gluala[c]	0.260977	synthesis
Rv0275c	gluala[c]	0.0127344	synthesis
Rv0302	gluala[c]	0.409444	synthesis
Rv0324	gluala[c]	-0.21624	synthesis
Rv0328	gluala[c]	-0.0741255	synthesis
Rv0330c	gluala[c]	0.558032	synthesis
Rv0339c	gluala[c]	-0.500176	synthesis
Rv0348	gluala[c]	0.662325	synthesis
Rv0353	gluala[c]	0.488538	synthesis
Rv0377	gluala[c]	0.377484	synthesis
Rv0445c	gluala[c]	0.143014	synthesis
Rv0452	gluala[c]	0.31815	synthesis
Rv0465c	gluala[c]	-0.00827875	synthesis
Rv0472c	gluala[c]	0.448264	synthesis
Rv0474	gluala[c]	-0.144735	synthesis
Rv0485	gluala[c]	0.201942	synthesis
Rv0491	gluala[c]	-0.204269	synthesis
Rv0494	gluala[c]	-0.297373	synthesis
Rv0576	gluala[c]	-0.105113	synthesis
Rv0586	gluala[c]	-0.213071	synthesis
Rv0599c	gluala[c]	-0.145181	synthesis
Rv0602c	gluala[c]	-0.313551	synthesis
Rv0608	gluala[c]	0.264837	synthesis
Rv0623	gluala[c]	0.429491	synthesis
Rv0653c	gluala[c]	-0.286013	synthesis
Rv0674	gluala[c]	0.0672824	synthesis
Rv0678	gluala[c]	0.0345691	synthesis
Rv0681	gluala[c]	0.348615	synthesis
Rv0691c	gluala[c]	0.13152	synthesis
Rv0735	gluala[c]	-0.210081	synthesis
Rv0737	gluala[c]	-0.357308	synthesis
Rv0744c	gluala[c]	0.172266	synthesis
Rv0757	gluala[c]	-0.311801	synthesis
Rv0767c	gluala[c]	-0.542425	synthesis
Rv0792c	gluala[c]	0.27933	synthesis
Rv0818	gluala[c]	-0.29346	synthesis
Rv0821c	gluala[c]	0.135271	synthesis
Rv0823c	gluala[c]	0.113894	synthesis
Rv0827c	gluala[c]	0.133517	synthesis
Rv0844c	gluala[c]	-0.102784	synthesis
Rv0880	gluala[c]	-0.578763	synthesis
Rv0891c	gluala[c]	-0.133716	synthesis
Rv0894	gluala[c]	0.271326	synthesis
Rv0903c	gluala[c]	0.0115296	synthesis
Rv0967	gluala[c]	-0.114884	synthesis
Rv0981	gluala[c]	0.512854	synthesis
Rv1019	gluala[c]	-0.117978	synthesis
Rv1027c	gluala[c]	-0.0615681	synthesis
Rv1033c	gluala[c]	0.424701	synthesis
Rv1049	gluala[c]	-0.0358126	synthesis
Rv1129c	gluala[c]	0.0743569	synthesis
Rv1151c	gluala[c]	0.263351	synthesis
Rv1152	gluala[c]	0.33879	synthesis
Rv1167c	gluala[c]	0.113536	synthesis
Rv1176c	gluala[c]	0.694522	synthesis
Rv1186c	gluala[c]	0.0280564	synthesis
Rv1189	gluala[c]	0.228992	synthesis
Rv1219c	gluala[c]	0.175623	synthesis
Rv1221	gluala[c]	-0.147108	synthesis
Rv1255c	gluala[c]	-0.415634	synthesis
Rv1267c	gluala[c]	-0.643414	synthesis
Rv1287	gluala[c]	0.380256	synthesis
Rv1332	gluala[c]	0.62452	synthesis
Rv1353c	gluala[c]	0.46766	synthesis
Rv1358	gluala[c]	0.440368	synthesis
Rv1359	gluala[c]	-0.410266	synthesis
Rv1379	gluala[c]	-0.196312	synthesis
Rv1395	gluala[c]	0.363231	synthesis
Rv1404	gluala[c]	-0.521754	synthesis
Rv1423	gluala[c]	-0.0666407	synthesis
Rv1453	gluala[c]	0.0922097	synthesis
Rv1460	gluala[c]	-0.341897	synthesis
Rv1473A	gluala[c]	0.0669215	synthesis
Rv1474c	gluala[c]	0.375451	synthesis
Rv1556	gluala[c]	0.0698898	synthesis
Rv1560	gluala[c]	0.420367	synthesis
Rv1626	gluala[c]	0.0708993	synthesis
Rv1657	gluala[c]	-0.47969	synthesis
Rv1674c	gluala[c]	0.379232	synthesis
Rv1675c	gluala[c]	-0.132031	synthesis
Rv1719	gluala[c]	0.199075	synthesis
Rv1725c	gluala[c]	-0.496306	synthesis
Rv1740	gluala[c]	0.0416824	synthesis
Rv1773c	gluala[c]	0.489526	synthesis
Rv1776c	gluala[c]	-0.100275	synthesis
Rv1816	gluala[c]	0.14711	synthesis
Rv1828	gluala[c]	-0.432153	synthesis
Rv1830	gluala[c]	-0.300816	synthesis
Rv1846c	gluala[c]	0.255121	synthesis
Rv1909c	gluala[c]	0.128651	synthesis
Rv1931c	gluala[c]	0.108467	synthesis
Rv1956	gluala[c]	0.097799	synthesis
Rv1960c	gluala[c]	-0.101511	synthesis
Rv1963c	gluala[c]	-0.121911	synthesis
Rv1985c	gluala[c]	0.255342	synthesis
Rv1990c	gluala[c]	0.0699455	synthesis
Rv1994c	gluala[c]	0.20675	synthesis
Rv2009	gluala[c]	0.150917	synthesis
Rv2011c	gluala[c]	-0.538668	synthesis
Rv2017	gluala[c]	0.550143	synthesis
Rv2021c	gluala[c]	-0.379981	synthesis
Rv2034	gluala[c]	-0.482971	synthesis
Rv2069	gluala[c]	0.349881	synthesis
Rv2160A	gluala[c]	0.471449	synthesis
Rv2160c	gluala[c]	-0.104471	synthesis
Rv2175c	gluala[c]	0.417604	synthesis
Rv2242	gluala[c]	0.379428	synthesis
Rv2250c	gluala[c]	0.406558	synthesis
Rv2258c	gluala[c]	0.477721	synthesis
Rv2282c	gluala[c]	0.391467	synthesis
Rv2324	gluala[c]	-0.0628453	synthesis
Rv2359	gluala[c]	-0.0144729	synthesis
Rv2374c	gluala[c]	0.446181	synthesis
Rv2478c	gluala[c]	0.124407	synthesis
Rv2488c	gluala[c]	-0.112064	synthesis
Rv2506	gluala[c]	0.482966	synthesis
Rv2595	gluala[c]	-0.511289	synthesis
Rv2621c	gluala[c]	-0.273349	synthesis
Rv2640c	gluala[c]	-0.162263	synthesis
Rv2642	gluala[c]	-0.13392	synthesis
Rv2703	gluala[c]	-0.262483	synthesis
Rv2710	gluala[c]	0.091205	synthesis
Rv2711	gluala[c]	-0.295256	synthesis
Rv2720	gluala[c]	0.261845	synthesis
Rv2745c	gluala[c]	0.342212	synthesis
Rv2760c	gluala[c]	-0.315674	synthesis
Rv2779c	gluala[c]	-0.525123	synthesis
Rv2788	gluala[c]	-0.501325	synthesis
Rv2827c	gluala[c]	0.162381	synthesis
Rv2884	gluala[c]	-0.230185	synthesis
Rv2887	gluala[c]	0.0811623	synthesis
Rv2912c	gluala[c]	0.0152565	synthesis
Rv2986c	gluala[c]	0.193495	synthesis
Rv2989	gluala[c]	-0.170113	synthesis
Rv3050c	gluala[c]	-0.177856	synthesis
Rv3055	gluala[c]	0.0987339	synthesis
Rv3058c	gluala[c]	0.146162	synthesis
Rv3060c	gluala[c]	0.182405	synthesis
Rv3066	gluala[c]	-0.155812	synthesis
Rv3082c	gluala[c]	-0.225039	synthesis
Rv3095	gluala[c]	0.406549	synthesis
Rv3124	gluala[c]	-0.565739	synthesis
Rv3133c	gluala[c]	0.204268	synthesis
Rv3143	gluala[c]	0.204686	synthesis
Rv3160c	gluala[c]	0.00213338	synthesis
Rv3167c	gluala[c]	-0.00658714	synthesis
Rv3173c	gluala[c]	0.0312442	synthesis
Rv3183	gluala[c]	-0.0896848	synthesis
Rv3197A	gluala[c]	0.044476	synthesis
Rv3208	gluala[c]	0.235733	synthesis
Rv3219	gluala[c]	-0.268331	synthesis
Rv3223c	gluala[c]	0.11935	synthesis
Rv3246c	gluala[c]	-0.573557	synthesis
Rv3249c	gluala[c]	0.156342	synthesis
Rv3260c	gluala[c]	-0.318644	synthesis
Rv3286c	gluala[c]	-0.266099	synthesis
Rv3291c	gluala[c]	-0.0423347	synthesis
Rv3295	gluala[c]	-0.148066	synthesis
Rv3301c	gluala[c]	0.473948	synthesis
Rv3328c	gluala[c]	-0.0597105	synthesis
Rv3334	gluala[c]	0.0566986	synthesis
Rv3405c	gluala[c]	-0.0305437	synthesis
Rv3414c	gluala[c]	-0.0575398	synthesis
Rv3416	gluala[c]	-0.272772	synthesis
Rv3417c	gluala[c]	-0.163221	synthesis
Rv3488	gluala[c]	0.139733	synthesis
Rv3557c	gluala[c]	-0.570162	synthesis
Rv3574	gluala[c]	-0.323067	synthesis
Rv3583c	gluala[c]	-0.228273	synthesis
Rv3597c	gluala[c]	0.171092	synthesis
Rv3676	gluala[c]	-0.417956	synthesis
Rv3681c	gluala[c]	-0.252598	synthesis
Rv3736	gluala[c]	-0.628032	synthesis
Rv3744	gluala[c]	0.113413	synthesis
Rv3765c	gluala[c]	0.0104711	synthesis
Rv3830c	gluala[c]	0.271293	synthesis
Rv3833	gluala[c]	-0.492034	synthesis
Rv3840	gluala[c]	0.58556	synthesis
Rv3849	gluala[c]	0.0608622	synthesis
Rv3852	gluala[c]	0.371707	synthesis
Rv3855	gluala[c]	-0.50375	synthesis
Rv3862c	gluala[c]	-0.212457	synthesis
Rv3911	gluala[c]	0.342275	synthesis
Rv0019c	glucys[c]	0.340237	consumption
Rv0020c	glucys[c]	0.275613	consumption
Rv0022c	glucys[c]	-0.0881416	consumption
Rv0023	glucys[c]	-0.647117	consumption
Rv0038	glucys[c]	-0.0915246	consumption
Rv0042c	glucys[c]	0.0525749	consumption
Rv0043c	glucys[c]	-0.678581	consumption
Rv0047c	glucys[c]	-0.0632257	consumption
Rv0054	glucys[c]	0.135205	consumption
Rv0067c	glucys[c]	0.293858	consumption
Rv0078	glucys[c]	0.267521	consumption
Rv0081	glucys[c]	0.173653	consumption
Rv0117	glucys[c]	-0.0338496	consumption
Rv0135c	glucys[c]	-0.00706266	consumption
Rv0144	glucys[c]	0.382929	consumption
Rv0158	glucys[c]	-0.0831786	consumption
Rv0165c	glucys[c]	-0.0936196	consumption
Rv0182c	glucys[c]	0.141612	consumption
Rv0195	glucys[c]	0.127032	consumption
Rv0212c	glucys[c]	0.0426232	consumption
Rv0232	glucys[c]	-0.162053	consumption
Rv0238	glucys[c]	0.315585	consumption
Rv0260c	glucys[c]	0.402825	consumption
Rv0273c	glucys[c]	0.404991	consumption
Rv0275c	glucys[c]	0.457616	consumption
Rv0302	glucys[c]	0.306437	consumption
Rv0324	glucys[c]	0.526184	consumption
Rv0328	glucys[c]	-0.158642	consumption
Rv0330c	glucys[c]	0.421514	consumption
Rv0339c	glucys[c]	-0.192048	consumption
Rv0348	glucys[c]	0.48815	consumption
Rv0353	glucys[c]	0.548502	consumption
Rv0377	glucys[c]	0.370007	consumption
Rv0445c	glucys[c]	-0.0919301	consumption
Rv0452	glucys[c]	0.19385	consumption
Rv0465c	glucys[c]	0.366996	consumption
Rv0472c	glucys[c]	0.372459	consumption
Rv0474	glucys[c]	-0.209406	consumption
Rv0485	glucys[c]	0.444527	consumption
Rv0491	glucys[c]	-0.336057	consumption
Rv0494	glucys[c]	0.00335411	consumption
Rv0576	glucys[c]	-0.199698	consumption
Rv0586	glucys[c]	-0.474475	consumption
Rv0599c	glucys[c]	0.151201	consumption
Rv0602c	glucys[c]	-0.488514	consumption
Rv0608	glucys[c]	0.219408	consumption
Rv0623	glucys[c]	-0.102855	consumption
Rv0653c	glucys[c]	0.00515014	consumption
Rv0674	glucys[c]	-0.0817613	consumption
Rv0678	glucys[c]	0.0988439	consumption
Rv0681	glucys[c]	-0.0277774	consumption
Rv0691c	glucys[c]	0.0109423	consumption
Rv0735	glucys[c]	0.205216	consumption
Rv0737	glucys[c]	-0.471722	consumption
Rv0744c	glucys[c]	0.396148	consumption
Rv0757	glucys[c]	0.390026	consumption
Rv0767c	glucys[c]	-0.383622	consumption
Rv0792c	glucys[c]	0.185413	consumption
Rv0818	glucys[c]	0.00339746	consumption
Rv0821c	glucys[c]	-0.175052	consumption
Rv0823c	glucys[c]	-0.0111926	consumption
Rv0827c	glucys[c]	-0.465858	consumption
Rv0844c	glucys[c]	-0.347616	consumption
Rv0880	glucys[c]	-0.408005	consumption
Rv0891c	glucys[c]	-0.261377	consumption
Rv0894	glucys[c]	0.0150183	consumption
Rv0903c	glucys[c]	0.0999879	consumption
Rv0967	glucys[c]	-0.310012	consumption
Rv0981	glucys[c]	0.478392	consumption
Rv1019	glucys[c]	0.349969	consumption
Rv1027c	glucys[c]	-0.4878	consumption
Rv1033c	glucys[c]	0.644144	consumption
Rv1049	glucys[c]	-0.0529661	consumption
Rv1129c	glucys[c]	0.404947	consumption
Rv1151c	glucys[c]	0.340604	consumption
Rv1152	glucys[c]	-0.119379	consumption
Rv1167c	glucys[c]	0.0729181	consumption
Rv1176c	glucys[c]	0.596681	consumption
Rv1186c	glucys[c]	0.34322	consumption
Rv1189	glucys[c]	0.450243	consumption
Rv1219c	glucys[c]	0.492727	consumption
Rv1221	glucys[c]	-0.217476	consumption
Rv1255c	glucys[c]	0.215599	consumption
Rv1267c	glucys[c]	-0.661065	consumption
Rv1287	glucys[c]	-0.0366132	consumption
Rv1332	glucys[c]	0.509781	consumption
Rv1353c	glucys[c]	0.570793	consumption
Rv1358	glucys[c]	0.582913	consumption
Rv1359	glucys[c]	-0.600125	consumption
Rv1379	glucys[c]	0.257998	consumption
Rv1395	glucys[c]	-0.19789	consumption
Rv1404	glucys[c]	-0.268904	consumption
Rv1423	glucys[c]	0.15287	consumption
Rv1453	glucys[c]	0.0344142	consumption
Rv1460	glucys[c]	-0.35629	consumption
Rv1473A	glucys[c]	0.0564364	consumption
Rv1474c	glucys[c]	-0.202506	consumption
Rv1556	glucys[c]	-0.384647	consumption
Rv1560	glucys[c]	0.112058	consumption
Rv1626	glucys[c]	0.0904271	consumption
Rv1657	glucys[c]	-0.566649	consumption
Rv1674c	glucys[c]	0.314208	consumption
Rv1675c	glucys[c]	-0.152469	consumption
Rv1719	glucys[c]	0.130168	consumption
Rv1725c	glucys[c]	-0.59162	consumption
Rv1740	glucys[c]	0.116599	consumption
Rv1773c	glucys[c]	0.207128	consumption
Rv1776c	glucys[c]	-0.178198	consumption
Rv1816	glucys[c]	0.104735	consumption
Rv1828	glucys[c]	-0.492785	consumption
Rv1830	glucys[c]	0.159891	consumption
Rv1846c	glucys[c]	0.269152	consumption
Rv1909c	glucys[c]	0.431073	consumption
Rv1931c	glucys[c]	0.134621	consumption
Rv1956	glucys[c]	-0.118779	consumption
Rv1960c	glucys[c]	-0.35558	consumption
Rv1963c	glucys[c]	-0.181416	consumption
Rv1985c	glucys[c]	0.156685	consumption
Rv1990c	glucys[c]	-0.120579	consumption
Rv1994c	glucys[c]	0.179161	consumption
Rv2009	glucys[c]	-0.0980273	consumption
Rv2011c	glucys[c]	-0.249567	consumption
Rv2017	glucys[c]	0.0664208	consumption
Rv2021c	glucys[c]	0.30134	consumption
Rv2034	glucys[c]	-0.502462	consumption
Rv2069	glucys[c]	0.311404	consumption
Rv2160A	glucys[c]	-0.190959	consumption
Rv2160c	glucys[c]	-0.278235	consumption
Rv2175c	glucys[c]	0.235133	consumption
Rv2242	glucys[c]	0.201819	consumption
Rv2250c	glucys[c]	0.321502	consumption
Rv2258c	glucys[c]	0.242062	consumption
Rv2282c	glucys[c]	-0.165618	consumption
Rv2324	glucys[c]	-0.364887	consumption
Rv2359	glucys[c]	-0.0325497	consumption
Rv2374c	glucys[c]	0.368867	consumption
Rv2478c	glucys[c]	0.354127	consumption
Rv2488c	glucys[c]	-0.118865	consumption
Rv2506	glucys[c]	0.210698	consumption
Rv2595	glucys[c]	-0.321066	consumption
Rv2621c	glucys[c]	-0.155875	consumption
Rv2640c	glucys[c]	-0.642669	consumption
Rv2642	glucys[c]	-0.500687	consumption
Rv2703	glucys[c]	-0.24548	consumption
Rv2710	glucys[c]	-0.159282	consumption
Rv2711	glucys[c]	-0.621123	consumption
Rv2720	glucys[c]	0.0862386	consumption
Rv2745c	glucys[c]	-0.212387	consumption
Rv2760c	glucys[c]	-0.248635	consumption
Rv2779c	glucys[c]	-0.687121	consumption
Rv2788	glucys[c]	-0.560578	consumption
Rv2827c	glucys[c]	0.315582	consumption
Rv2884	glucys[c]	0.0399772	consumption
Rv2887	glucys[c]	-0.325329	consumption
Rv2912c	glucys[c]	0.0258882	consumption
Rv2986c	glucys[c]	0.368531	consumption
Rv2989	glucys[c]	-0.0879298	consumption
Rv3050c	glucys[c]	-0.222578	consumption
Rv3055	glucys[c]	-0.103945	consumption
Rv3058c	glucys[c]	0.265338	consumption
Rv3060c	glucys[c]	0.169527	consumption
Rv3066	glucys[c]	-0.247868	consumption
Rv3082c	glucys[c]	-0.0347284	consumption
Rv3095	glucys[c]	0.342259	consumption
Rv3124	glucys[c]	-0.584194	consumption
Rv3133c	glucys[c]	0.0800674	consumption
Rv3143	glucys[c]	0.42212	consumption
Rv3160c	glucys[c]	-0.326831	consumption
Rv3167c	glucys[c]	0.187484	consumption
Rv3173c	glucys[c]	0.0229779	consumption
Rv3183	glucys[c]	-0.311996	consumption
Rv3197A	glucys[c]	0.0829691	consumption
Rv3208	glucys[c]	0.0396037	consumption
Rv3219	glucys[c]	-0.49077	consumption
Rv3223c	glucys[c]	-0.096827	consumption
Rv3246c	glucys[c]	-0.49249	consumption
Rv3249c	glucys[c]	0.128385	consumption
Rv3260c	glucys[c]	-0.00993627	consumption
Rv3286c	glucys[c]	-0.109132	consumption
Rv3291c	glucys[c]	-0.0800237	consumption
Rv3295	glucys[c]	0.027552	consumption
Rv3301c	glucys[c]	0.355854	consumption
Rv3328c	glucys[c]	-0.281435	consumption
Rv3334	glucys[c]	-0.276407	consumption
Rv3405c	glucys[c]	-0.577692	consumption
Rv3414c	glucys[c]	-0.0423372	consumption
Rv3416	glucys[c]	0.0121894	consumption
Rv3417c	glucys[c]	0.271414	consumption
Rv3488	glucys[c]	0.377764	consumption
Rv3557c	glucys[c]	-0.191304	consumption
Rv3574	glucys[c]	-0.166499	consumption
Rv3583c	glucys[c]	-0.409282	consumption
Rv3597c	glucys[c]	0.228764	consumption
Rv3676	glucys[c]	-0.246324	consumption
Rv3681c	glucys[c]	-0.47016	consumption
Rv3736	glucys[c]	-0.492965	consumption
Rv3744	glucys[c]	0.330689	consumption
Rv3765c	glucys[c]	0.218369	consumption
Rv3830c	glucys[c]	-0.110368	consumption
Rv3833	glucys[c]	-0.373109	consumption
Rv3840	glucys[c]	0.129962	consumption
Rv3849	glucys[c]	0.197523	consumption
Rv3852	glucys[c]	0.206928	consumption
Rv3855	glucys[c]	-0.50858	consumption
Rv3862c	glucys[c]	-0.453713	consumption
Rv3911	glucys[c]	0.292567	consumption
Rv0019c	glucys[c]	-0.201153	synthesis
Rv0020c	glucys[c]	0.0443477	synthesis
Rv0022c	glucys[c]	0.208632	synthesis
Rv0023	glucys[c]	-0.0275507	synthesis
Rv0038	glucys[c]	-0.312715	synthesis
Rv0042c	glucys[c]	-0.188204	synthesis
Rv0043c	glucys[c]	0.118731	synthesis
Rv0047c	glucys[c]	-0.0697581	synthesis
Rv0054	glucys[c]	0.0712173	synthesis
Rv0067c	glucys[c]	-0.549829	synthesis
Rv0078	glucys[c]	0.489227	synthesis
Rv0081	glucys[c]	0.328862	synthesis
Rv0117	glucys[c]	-0.502165	synthesis
Rv0135c	glucys[c]	-0.0895218	synthesis
Rv0144	glucys[c]	-0.406819	synthesis
Rv0158	glucys[c]	-0.050954	synthesis
Rv0165c	glucys[c]	-0.183918	synthesis
Rv0182c	glucys[c]	-0.327303	synthesis
Rv0195	glucys[c]	-0.262544	synthesis
Rv0212c	glucys[c]	0.72859	synthesis
Rv0232	glucys[c]	0.287303	synthesis
Rv0238	glucys[c]	-0.415446	synthesis
Rv0260c	glucys[c]	-0.29795	synthesis
Rv0273c	glucys[c]	-0.439791	synthesis
Rv0275c	glucys[c]	0.088602	synthesis
Rv0302	glucys[c]	-0.352381	synthesis
Rv0324	glucys[c]	0.18384	synthesis
Rv0328	glucys[c]	0.0934909	synthesis
Rv0330c	glucys[c]	-0.384382	synthesis
Rv0339c	glucys[c]	-0.179271	synthesis
Rv0348	glucys[c]	-0.295236	synthesis
Rv0353	glucys[c]	0.177621	synthesis
Rv0377	glucys[c]	0.324401	synthesis
Rv0445c	glucys[c]	0.198377	synthesis
Rv0452	glucys[c]	-0.413409	synthesis
Rv0465c	glucys[c]	-0.172548	synthesis
Rv0472c	glucys[c]	0.274963	synthesis
Rv0474	glucys[c]	0.330221	synthesis
Rv0485	glucys[c]	-0.168944	synthesis
Rv0491	glucys[c]	0.153343	synthesis
Rv0494	glucys[c]	0.0694276	synthesis
Rv0576	glucys[c]	-0.410969	synthesis
Rv0586	glucys[c]	0.0851472	synthesis
Rv0599c	glucys[c]	-0.466075	synthesis
Rv0602c	glucys[c]	0.484583	synthesis
Rv0608	glucys[c]	-0.39273	synthesis
Rv0623	glucys[c]	0.23611	synthesis
Rv0653c	glucys[c]	-0.0166081	synthesis
Rv0674	glucys[c]	0.00814128	synthesis
Rv0678	glucys[c]	0.492726	synthesis
Rv0681	glucys[c]	-0.283909	synthesis
Rv0691c	glucys[c]	-0.404342	synthesis
Rv0735	glucys[c]	-0.317768	synthesis
Rv0737	glucys[c]	0.238616	synthesis
Rv0744c	glucys[c]	-0.334428	synthesis
Rv0757	glucys[c]	-0.358306	synthesis
Rv0767c	glucys[c]	0.405148	synthesis
Rv0792c	glucys[c]	0.196754	synthesis
Rv0818	glucys[c]	-0.153957	synthesis
Rv0821c	glucys[c]	-0.203815	synthesis
Rv0823c	glucys[c]	-0.254504	synthesis
Rv0827c	glucys[c]	0.0106067	synthesis
Rv0844c	glucys[c]	0.120578	synthesis
Rv0880	glucys[c]	-0.0448394	synthesis
Rv0891c	glucys[c]	0.321853	synthesis
Rv0894	glucys[c]	-0.0582857	synthesis
Rv0903c	glucys[c]	-0.191445	synthesis
Rv0967	glucys[c]	-0.171613	synthesis
Rv0981	glucys[c]	-0.0998504	synthesis
Rv1019	glucys[c]	-0.411011	synthesis
Rv1027c	glucys[c]	0.333126	synthesis
Rv1033c	glucys[c]	-0.381044	synthesis
Rv1049	glucys[c]	-0.224134	synthesis
Rv1129c	glucys[c]	-0.235431	synthesis
Rv1151c	glucys[c]	-0.587673	synthesis
Rv1152	glucys[c]	0.367178	synthesis
Rv1167c	glucys[c]	-0.332482	synthesis
Rv1176c	glucys[c]	-0.181795	synthesis
Rv1186c	glucys[c]	-0.139929	synthesis
Rv1189	glucys[c]	-0.241301	synthesis
Rv1219c	glucys[c]	0.176163	synthesis
Rv1221	glucys[c]	-0.233406	synthesis
Rv1255c	glucys[c]	-0.398501	synthesis
Rv1267c	glucys[c]	0.088815	synthesis
Rv1287	glucys[c]	0.211556	synthesis
Rv1332	glucys[c]	-0.479224	synthesis
Rv1353c	glucys[c]	0.132405	synthesis
Rv1358	glucys[c]	0.0105966	synthesis
Rv1359	glucys[c]	0.365048	synthesis
Rv1379	glucys[c]	-0.298708	synthesis
Rv1395	glucys[c]	-0.497047	synthesis
Rv1404	glucys[c]	0.183126	synthesis
Rv1423	glucys[c]	-0.143952	synthesis
Rv1453	glucys[c]	0.198009	synthesis
Rv1460	glucys[c]	0.0929372	synthesis
Rv1473A	glucys[c]	-0.265998	synthesis
Rv1474c	glucys[c]	0.461598	synthesis
Rv1556	glucys[c]	-0.334833	synthesis
Rv1560	glucys[c]	0.525198	synthesis
Rv1626	glucys[c]	-0.30542	synthesis
Rv1657	glucys[c]	-0.214131	synthesis
Rv1674c	glucys[c]	-0.58009	synthesis
Rv1675c	glucys[c]	0.483497	synthesis
Rv1719	glucys[c]	-0.555207	synthesis
Rv1725c	glucys[c]	-0.0291019	synthesis
Rv1740	glucys[c]	-0.277898	synthesis
Rv1773c	glucys[c]	-0.444465	synthesis
Rv1776c	glucys[c]	-0.123116	synthesis
Rv1816	glucys[c]	0.704383	synthesis
Rv1828	glucys[c]	0.0573187	synthesis
Rv1830	glucys[c]	0.122891	synthesis
Rv1846c	glucys[c]	0.426407	synthesis
Rv1909c	glucys[c]	-0.150122	synthesis
Rv1931c	glucys[c]	-0.0021572	synthesis
Rv1956	glucys[c]	-0.111064	synthesis
Rv1960c	glucys[c]	0.189036	synthesis
Rv1963c	glucys[c]	-0.27749	synthesis
Rv1985c	glucys[c]	-0.243684	synthesis
Rv1990c	glucys[c]	-0.00147118	synthesis
Rv1994c	glucys[c]	0.0990473	synthesis
Rv2009	glucys[c]	-0.0675515	synthesis
Rv2011c	glucys[c]	-0.13584	synthesis
Rv2017	glucys[c]	0.0775602	synthesis
Rv2021c	glucys[c]	-0.0796313	synthesis
Rv2034	glucys[c]	0.0495445	synthesis
Rv2069	glucys[c]	-0.376356	synthesis
Rv2160A	glucys[c]	-0.141828	synthesis
Rv2160c	glucys[c]	0.0131671	synthesis
Rv2175c	glucys[c]	-0.302045	synthesis
Rv2242	glucys[c]	0.436011	synthesis
Rv2250c	glucys[c]	-0.297168	synthesis
Rv2258c	glucys[c]	-0.338492	synthesis
Rv2282c	glucys[c]	0.267981	synthesis
Rv2324	glucys[c]	-0.265532	synthesis
Rv2359	glucys[c]	-0.267903	synthesis
Rv2374c	glucys[c]	-0.26329	synthesis
Rv2478c	glucys[c]	0.154495	synthesis
Rv2488c	glucys[c]	0.0387981	synthesis
Rv2506	glucys[c]	-0.616534	synthesis
Rv2595	glucys[c]	0.067961	synthesis
Rv2621c	glucys[c]	0.0269751	synthesis
Rv2640c	glucys[c]	0.134101	synthesis
Rv2642	glucys[c]	-0.0675631	synthesis
Rv2703	glucys[c]	0.11258	synthesis
Rv2710	glucys[c]	0.327964	synthesis
Rv2711	glucys[c]	-0.0810712	synthesis
Rv2720	glucys[c]	0.705799	synthesis
Rv2745c	glucys[c]	0.414842	synthesis
Rv2760c	glucys[c]	0.259549	synthesis
Rv2779c	glucys[c]	0.418702	synthesis
Rv2788	glucys[c]	0.0661225	synthesis
Rv2827c	glucys[c]	-0.327063	synthesis
Rv2884	glucys[c]	-0.168878	synthesis
Rv2887	glucys[c]	-0.123103	synthesis
Rv2912c	glucys[c]	-0.0952623	synthesis
Rv2986c	glucys[c]	-0.0669422	synthesis
Rv2989	glucys[c]	0.310724	synthesis
Rv3050c	glucys[c]	-0.173695	synthesis
Rv3055	glucys[c]	0.0207834	synthesis
Rv3058c	glucys[c]	0.704804	synthesis
Rv3060c	glucys[c]	-0.400333	synthesis
Rv3066	glucys[c]	0.415607	synthesis
Rv3082c	glucys[c]	0.190261	synthesis
Rv3095	glucys[c]	-0.077104	synthesis
Rv3124	glucys[c]	-0.0146183	synthesis
Rv3133c	glucys[c]	0.427226	synthesis
Rv3143	glucys[c]	0.0259262	synthesis
Rv3160c	glucys[c]	0.316166	synthesis
Rv3167c	glucys[c]	-0.538433	synthesis
Rv3173c	glucys[c]	0.00974092	synthesis
Rv3183	glucys[c]	0.24536	synthesis
Rv3197A	glucys[c]	0.529679	synthesis
Rv3208	glucys[c]	0.541959	synthesis
Rv3219	glucys[c]	0.173783	synthesis
Rv3223c	glucys[c]	0.632415	synthesis
Rv3246c	glucys[c]	0.0842293	synthesis
Rv3249c	glucys[c]	-0.168596	synthesis
Rv3260c	glucys[c]	0.195594	synthesis
Rv3286c	glucys[c]	0.512982	synthesis
Rv3291c	glucys[c]	-0.376797	synthesis
Rv3295	glucys[c]	-0.155094	synthesis
Rv3301c	glucys[c]	-0.301521	synthesis
Rv3328c	glucys[c]	-0.0842661	synthesis
Rv3334	glucys[c]	0.0295341	synthesis
Rv3405c	glucys[c]	0.301407	synthesis
Rv3414c	glucys[c]	0.508242	synthesis
Rv3416	glucys[c]	0.406946	synthesis
Rv3417c	glucys[c]	0.0979881	synthesis
Rv3488	glucys[c]	0.407771	synthesis
Rv3557c	glucys[c]	0.0598342	synthesis
Rv3574	glucys[c]	-0.478511	synthesis
Rv3583c	glucys[c]	0.296739	synthesis
Rv3597c	glucys[c]	0.180723	synthesis
Rv3676	glucys[c]	-0.0228639	synthesis
Rv3681c	glucys[c]	-0.0314586	synthesis
Rv3736	glucys[c]	0.236667	synthesis
Rv3744	glucys[c]	0.454978	synthesis
Rv3765c	glucys[c]	-0.227586	synthesis
Rv3830c	glucys[c]	-0.212034	synthesis
Rv3833	glucys[c]	-0.124112	synthesis
Rv3840	glucys[c]	-0.139056	synthesis
Rv3849	glucys[c]	-0.540505	synthesis
Rv3852	glucys[c]	0.525909	synthesis
Rv3855	glucys[c]	0.161267	synthesis
Rv3862c	glucys[c]	0.435953	synthesis
Rv3911	glucys[c]	0.463973	synthesis
Rv0019c	gluhercyso[c]	0.0747875	synthesis
Rv0020c	gluhercyso[c]	0.16671	synthesis
Rv0022c	gluhercyso[c]	0.0475287	synthesis
Rv0023	gluhercyso[c]	0.204942	synthesis
Rv0038	gluhercyso[c]	0.214566	synthesis
Rv0042c	gluhercyso[c]	0.0280846	synthesis
Rv0043c	gluhercyso[c]	-0.130566	synthesis
Rv0047c	gluhercyso[c]	0.15337	synthesis
Rv0054	gluhercyso[c]	-0.173404	synthesis
Rv0067c	gluhercyso[c]	-0.301629	synthesis
Rv0078	gluhercyso[c]	0.3213	synthesis
Rv0081	gluhercyso[c]	0.272392	synthesis
Rv0117	gluhercyso[c]	-0.142813	synthesis
Rv0135c	gluhercyso[c]	-0.089371	synthesis
Rv0144	gluhercyso[c]	-0.267029	synthesis
Rv0158	gluhercyso[c]	-0.136443	synthesis
Rv0165c	gluhercyso[c]	0.0208423	synthesis
Rv0182c	gluhercyso[c]	-0.0054555	synthesis
Rv0195	gluhercyso[c]	-0.294527	synthesis
Rv0212c	gluhercyso[c]	0.468351	synthesis
Rv0232	gluhercyso[c]	-0.117761	synthesis
Rv0238	gluhercyso[c]	-0.0874099	synthesis
Rv0260c	gluhercyso[c]	-0.194867	synthesis
Rv0273c	gluhercyso[c]	-0.0721633	synthesis
Rv0275c	gluhercyso[c]	0.206432	synthesis
Rv0302	gluhercyso[c]	0.0705499	synthesis
Rv0324	gluhercyso[c]	-0.195397	synthesis
Rv0328	gluhercyso[c]	0.0496898	synthesis
Rv0330c	gluhercyso[c]	0.11196	synthesis
Rv0339c	gluhercyso[c]	0.0470146	synthesis
Rv0348	gluhercyso[c]	0.0697362	synthesis
Rv0353	gluhercyso[c]	0.00467749	synthesis
Rv0377	gluhercyso[c]	0.256961	synthesis
Rv0445c	gluhercyso[c]	0.299213	synthesis
Rv0452	gluhercyso[c]	-0.0326203	synthesis
Rv0465c	gluhercyso[c]	-0.148081	synthesis
Rv0472c	gluhercyso[c]	0.246422	synthesis
Rv0474	gluhercyso[c]	-0.00896291	synthesis
Rv0485	gluhercyso[c]	0.0968299	synthesis
Rv0491	gluhercyso[c]	0.228402	synthesis
Rv0494	gluhercyso[c]	-0.254555	synthesis
Rv0576	gluhercyso[c]	0.0877238	synthesis
Rv0586	gluhercyso[c]	0.0860637	synthesis
Rv0599c	gluhercyso[c]	0.250474	synthesis
Rv0602c	gluhercyso[c]	-0.00905889	synthesis
Rv0608	gluhercyso[c]	-0.119993	synthesis
Rv0623	gluhercyso[c]	0.154495	synthesis
Rv0653c	gluhercyso[c]	-0.170892	synthesis
Rv0674	gluhercyso[c]	0.12877	synthesis
Rv0678	gluhercyso[c]	0.440807	synthesis
Rv0681	gluhercyso[c]	-0.300656	synthesis
Rv0691c	gluhercyso[c]	0.255006	synthesis
Rv0735	gluhercyso[c]	0.0444921	synthesis
Rv0737	gluhercyso[c]	0.148789	synthesis
Rv0744c	gluhercyso[c]	0.116569	synthesis
Rv0757	gluhercyso[c]	-0.197354	synthesis
Rv0767c	gluhercyso[c]	0.494166	synthesis
Rv0792c	gluhercyso[c]	0.062295	synthesis
Rv0818	gluhercyso[c]	-0.0849008	synthesis
Rv0821c	gluhercyso[c]	0.186677	synthesis
Rv0823c	gluhercyso[c]	-0.0356824	synthesis
Rv0827c	gluhercyso[c]	-0.21411	synthesis
Rv0844c	gluhercyso[c]	-0.160667	synthesis
Rv0880	gluhercyso[c]	-0.164169	synthesis
Rv0891c	gluhercyso[c]	0.0581079	synthesis
Rv0894	gluhercyso[c]	-0.131099	synthesis
Rv0903c	gluhercyso[c]	-0.106622	synthesis
Rv0967	gluhercyso[c]	0.076008	synthesis
Rv0981	gluhercyso[c]	-0.125194	synthesis
Rv1019	gluhercyso[c]	-0.031119	synthesis
Rv1027c	gluhercyso[c]	0.0814005	synthesis
Rv1033c	gluhercyso[c]	0.160138	synthesis
Rv1049	gluhercyso[c]	0.103719	synthesis
Rv1129c	gluhercyso[c]	-0.275288	synthesis
Rv1151c	gluhercyso[c]	-0.190621	synthesis
Rv1152	gluhercyso[c]	0.290512	synthesis
Rv1167c	gluhercyso[c]	0.0178782	synthesis
Rv1176c	gluhercyso[c]	-0.0493979	synthesis
Rv1186c	gluhercyso[c]	0.0256886	synthesis
Rv1189	gluhercyso[c]	-0.262697	synthesis
Rv1219c	gluhercyso[c]	-0.116459	synthesis
Rv1221	gluhercyso[c]	-0.363876	synthesis
Rv1255c	gluhercyso[c]	0.0336502	synthesis
Rv1267c	gluhercyso[c]	0.0865367	synthesis
Rv1287	gluhercyso[c]	0.0428003	synthesis
Rv1332	gluhercyso[c]	0.0377303	synthesis
Rv1353c	gluhercyso[c]	-0.0785625	synthesis
Rv1358	gluhercyso[c]	0.200578	synthesis
Rv1359	gluhercyso[c]	-0.00941815	synthesis
Rv1379	gluhercyso[c]	-0.244693	synthesis
Rv1395	gluhercyso[c]	-0.141945	synthesis
Rv1404	gluhercyso[c]	-0.0232881	synthesis
Rv1423	gluhercyso[c]	-0.257003	synthesis
Rv1453	gluhercyso[c]	-0.20766	synthesis
Rv1460	gluhercyso[c]	-0.0286693	synthesis
Rv1473A	gluhercyso[c]	-0.223763	synthesis
Rv1474c	gluhercyso[c]	-0.0704575	synthesis
Rv1556	gluhercyso[c]	-0.417504	synthesis
Rv1560	gluhercyso[c]	0.277473	synthesis
Rv1626	gluhercyso[c]	-0.344742	synthesis
Rv1657	gluhercyso[c]	-0.279298	synthesis
Rv1674c	gluhercyso[c]	-0.279961	synthesis
Rv1675c	gluhercyso[c]	0.284803	synthesis
Rv1719	gluhercyso[c]	-0.376605	synthesis
Rv1725c	gluhercyso[c]	0.0512076	synthesis
Rv1740	gluhercyso[c]	-0.0660737	synthesis
Rv1773c	gluhercyso[c]	-0.0664384	synthesis
Rv1776c	gluhercyso[c]	-0.101097	synthesis
Rv1816	gluhercyso[c]	0.5288	synthesis
Rv1828	gluhercyso[c]	0.0924986	synthesis
Rv1830	gluhercyso[c]	0.0782707	synthesis
Rv1846c	gluhercyso[c]	0.364953	synthesis
Rv1909c	gluhercyso[c]	-0.00953554	synthesis
Rv1931c	gluhercyso[c]	0.0206694	synthesis
Rv1956	gluhercyso[c]	-0.265418	synthesis
Rv1960c	gluhercyso[c]	0.197324	synthesis
Rv1963c	gluhercyso[c]	-0.246412	synthesis
Rv1985c	gluhercyso[c]	-0.115804	synthesis
Rv1990c	gluhercyso[c]	-0.207158	synthesis
Rv1994c	gluhercyso[c]	0.181479	synthesis
Rv2009	gluhercyso[c]	0.0982399	synthesis
Rv2011c	gluhercyso[c]	-0.242288	synthesis
Rv2017	gluhercyso[c]	0.140053	synthesis
Rv2021c	gluhercyso[c]	-0.060923	synthesis
Rv2034	gluhercyso[c]	0.23512	synthesis
Rv2069	gluhercyso[c]	-0.130998	synthesis
Rv2160A	gluhercyso[c]	-0.162824	synthesis
Rv2160c	gluhercyso[c]	0.254942	synthesis
Rv2175c	gluhercyso[c]	0.0466066	synthesis
Rv2242	gluhercyso[c]	0.41047	synthesis
Rv2250c	gluhercyso[c]	-0.329365	synthesis
Rv2258c	gluhercyso[c]	-0.350325	synthesis
Rv2282c	gluhercyso[c]	-0.0920686	synthesis
Rv2324	gluhercyso[c]	-0.222775	synthesis
Rv2359	gluhercyso[c]	-0.263534	synthesis
Rv2374c	gluhercyso[c]	0.144367	synthesis
Rv2478c	gluhercyso[c]	-0.104591	synthesis
Rv2488c	gluhercyso[c]	0.0566806	synthesis
Rv2506	gluhercyso[c]	-0.157528	synthesis
Rv2595	gluhercyso[c]	-0.14574	synthesis
Rv2621c	gluhercyso[c]	0.0938192	synthesis
Rv2640c	gluhercyso[c]	-0.24563	synthesis
Rv2642	gluhercyso[c]	0.0849339	synthesis
Rv2703	gluhercyso[c]	0.391133	synthesis
Rv2710	gluhercyso[c]	0.405394	synthesis
Rv2711	gluhercyso[c]	-0.130333	synthesis
Rv2720	gluhercyso[c]	0.389405	synthesis
Rv2745c	gluhercyso[c]	0.0678258	synthesis
Rv2760c	gluhercyso[c]	0.0434966	synthesis
Rv2779c	gluhercyso[c]	0.0680951	synthesis
Rv2788	gluhercyso[c]	-0.255276	synthesis
Rv2827c	gluhercyso[c]	-0.0669702	synthesis
Rv2884	gluhercyso[c]	-0.298495	synthesis
Rv2887	gluhercyso[c]	-0.304474	synthesis
Rv2912c	gluhercyso[c]	-0.273485	synthesis
Rv2986c	gluhercyso[c]	0.24883	synthesis
Rv2989	gluhercyso[c]	-0.0826634	synthesis
Rv3050c	gluhercyso[c]	-0.0969811	synthesis
Rv3055	gluhercyso[c]	0.102005	synthesis
Rv3058c	gluhercyso[c]	0.376833	synthesis
Rv3060c	gluhercyso[c]	-0.334769	synthesis
Rv3066	gluhercyso[c]	0.167823	synthesis
Rv3082c	gluhercyso[c]	-0.0616302	synthesis
Rv3095	gluhercyso[c]	0.226826	synthesis
Rv3124	gluhercyso[c]	-0.290149	synthesis
Rv3133c	gluhercyso[c]	0.0501053	synthesis
Rv3143	gluhercyso[c]	-0.0750674	synthesis
Rv3160c	gluhercyso[c]	0.101821	synthesis
Rv3167c	gluhercyso[c]	-0.159126	synthesis
Rv3173c	gluhercyso[c]	0.0368214	synthesis
Rv3183	gluhercyso[c]	0.0484423	synthesis
Rv3197A	gluhercyso[c]	0.568898	synthesis
Rv3208	gluhercyso[c]	0.295572	synthesis
Rv3219	gluhercyso[c]	0.167681	synthesis
Rv3223c	gluhercyso[c]	0.279244	synthesis
Rv3246c	gluhercyso[c]	-0.279348	synthesis
Rv3249c	gluhercyso[c]	-0.211967	synthesis
Rv3260c	gluhercyso[c]	-0.116229	synthesis
Rv3286c	gluhercyso[c]	0.0359772	synthesis
Rv3291c	gluhercyso[c]	-0.170868	synthesis
Rv3295	gluhercyso[c]	-0.295211	synthesis
Rv3301c	gluhercyso[c]	-0.175748	synthesis
Rv3328c	gluhercyso[c]	-0.0769982	synthesis
Rv3334	gluhercyso[c]	-0.250152	synthesis
Rv3405c	gluhercyso[c]	-0.162105	synthesis
Rv3414c	gluhercyso[c]	0.254646	synthesis
Rv3416	gluhercyso[c]	-0.0994519	synthesis
Rv3417c	gluhercyso[c]	0.061385	synthesis
Rv3488	gluhercyso[c]	0.139576	synthesis
Rv3557c	gluhercyso[c]	0.0701898	synthesis
Rv3574	gluhercyso[c]	-0.483519	synthesis
Rv3583c	gluhercyso[c]	-0.233496	synthesis
Rv3597c	gluhercyso[c]	0.181319	synthesis
Rv3676	gluhercyso[c]	-0.173714	synthesis
Rv3681c	gluhercyso[c]	-0.280318	synthesis
Rv3736	gluhercyso[c]	-0.138929	synthesis
Rv3744	gluhercyso[c]	0.326263	synthesis
Rv3765c	gluhercyso[c]	-0.103019	synthesis
Rv3830c	gluhercyso[c]	0.014828	synthesis
Rv3833	gluhercyso[c]	-0.0992519	synthesis
Rv3840	gluhercyso[c]	0.121876	synthesis
Rv3849	gluhercyso[c]	-0.381002	synthesis
Rv3852	gluhercyso[c]	0.426737	synthesis
Rv3855	gluhercyso[c]	0.0255821	synthesis
Rv3862c	gluhercyso[c]	-0.125774	synthesis
Rv3911	gluhercyso[c]	0.453206	synthesis
Rv0019c	gly[c]	0.00199544	consumption
Rv0020c	gly[c]	0.182154	consumption
Rv0022c	gly[c]	-0.269149	consumption
Rv0023	gly[c]	-0.340241	consumption
Rv0038	gly[c]	0.106781	consumption
Rv0042c	gly[c]	-0.08427	consumption
Rv0043c	gly[c]	-0.295868	consumption
Rv0047c	gly[c]	0.0539004	consumption
Rv0054	gly[c]	-0.130617	consumption
Rv0067c	gly[c]	0.12097	consumption
Rv0078	gly[c]	0.135545	consumption
Rv0081	gly[c]	-0.232978	consumption
Rv0117	gly[c]	-0.00515387	consumption
Rv0135c	gly[c]	0.142748	consumption
Rv0144	gly[c]	0.00681594	consumption
Rv0158	gly[c]	0.0312191	consumption
Rv0165c	gly[c]	0.00792736	consumption
Rv0182c	gly[c]	-0.102769	consumption
Rv0195	gly[c]	-0.0498009	consumption
Rv0212c	gly[c]	-0.149674	consumption
Rv0232	gly[c]	0.0462867	consumption
Rv0238	gly[c]	0.0690693	consumption
Rv0260c	gly[c]	-0.056129	consumption
Rv0273c	gly[c]	0.153978	consumption
Rv0275c	gly[c]	0.206211	consumption
Rv0302	gly[c]	0.171175	consumption
Rv0324	gly[c]	-0.19475	consumption
Rv0328	gly[c]	-0.121936	consumption
Rv0330c	gly[c]	0.0697813	consumption
Rv0339c	gly[c]	-0.024714	consumption
Rv0348	gly[c]	0.197298	consumption
Rv0353	gly[c]	-0.0322187	consumption
Rv0377	gly[c]	0.149583	consumption
Rv0445c	gly[c]	0.143511	consumption
Rv0452	gly[c]	0.0887941	consumption
Rv0465c	gly[c]	0.197983	consumption
Rv0472c	gly[c]	0.204835	consumption
Rv0474	gly[c]	-0.0177853	consumption
Rv0485	gly[c]	0.155346	consumption
Rv0491	gly[c]	0.13089	consumption
Rv0494	gly[c]	-0.0984158	consumption
Rv0576	gly[c]	0.152555	consumption
Rv0586	gly[c]	-0.0101382	consumption
Rv0599c	gly[c]	0.26909	consumption
Rv0602c	gly[c]	-0.37237	consumption
Rv0608	gly[c]	0.15331	consumption
Rv0623	gly[c]	-0.0259328	consumption
Rv0653c	gly[c]	-0.0887939	consumption
Rv0674	gly[c]	0.0606308	consumption
Rv0678	gly[c]	-0.0213913	consumption
Rv0681	gly[c]	-0.111307	consumption
Rv0691c	gly[c]	0.219973	consumption
Rv0735	gly[c]	0.0654253	consumption
Rv0737	gly[c]	0.0554024	consumption
Rv0744c	gly[c]	0.0115209	consumption
Rv0757	gly[c]	0.0611554	consumption
Rv0767c	gly[c]	0.00962582	consumption
Rv0792c	gly[c]	-0.00734903	consumption
Rv0818	gly[c]	-0.331838	consumption
Rv0821c	gly[c]	0.0755939	consumption
Rv0823c	gly[c]	-0.0374355	consumption
Rv0827c	gly[c]	-0.216063	consumption
Rv0844c	gly[c]	-0.0997608	consumption
Rv0880	gly[c]	-0.116637	consumption
Rv0891c	gly[c]	0.023284	consumption
Rv0894	gly[c]	0.0952161	consumption
Rv0903c	gly[c]	-0.016079	consumption
Rv0967	gly[c]	0.0132273	consumption
Rv0981	gly[c]	0.0677798	consumption
Rv1019	gly[c]	0.0404038	consumption
Rv1027c	gly[c]	-0.282677	consumption
Rv1033c	gly[c]	-0.080134	consumption
Rv1049	gly[c]	0.0833615	consumption
Rv1129c	gly[c]	0.0897894	consumption
Rv1151c	gly[c]	0.351263	consumption
Rv1152	gly[c]	0.135208	consumption
Rv1167c	gly[c]	0.250627	consumption
Rv1176c	gly[c]	0.0746792	consumption
Rv1186c	gly[c]	0.185083	consumption
Rv1189	gly[c]	0.207488	consumption
Rv1219c	gly[c]	-0.150921	consumption
Rv1221	gly[c]	-0.128459	consumption
Rv1255c	gly[c]	0.0356503	consumption
Rv1267c	gly[c]	-0.106818	consumption
Rv1287	gly[c]	-0.092863	consumption
Rv1332	gly[c]	0.190996	consumption
Rv1353c	gly[c]	-0.0136147	consumption
Rv1358	gly[c]	0.153447	consumption
Rv1359	gly[c]	-0.267774	consumption
Rv1379	gly[c]	0.222699	consumption
Rv1395	gly[c]	0.268175	consumption
Rv1404	gly[c]	-0.0426672	consumption
Rv1423	gly[c]	-0.129558	consumption
Rv1453	gly[c]	-0.171033	consumption
Rv1460	gly[c]	-0.0554329	consumption
Rv1473A	gly[c]	-0.0177638	consumption
Rv1474c	gly[c]	-0.0559655	consumption
Rv1556	gly[c]	-0.253825	consumption
Rv1560	gly[c]	0.00586399	consumption
Rv1626	gly[c]	-0.0781662	consumption
Rv1657	gly[c]	-0.138601	consumption
Rv1674c	gly[c]	0.219625	consumption
Rv1675c	gly[c]	-0.00486766	consumption
Rv1719	gly[c]	0.0369654	consumption
Rv1725c	gly[c]	-0.0512626	consumption
Rv1740	gly[c]	0.192081	consumption
Rv1773c	gly[c]	0.326963	consumption
Rv1776c	gly[c]	-0.0468653	consumption
Rv1816	gly[c]	-0.00889936	consumption
Rv1828	gly[c]	-0.0654838	consumption
Rv1830	gly[c]	0.212463	consumption
Rv1846c	gly[c]	0.0540914	consumption
Rv1909c	gly[c]	0.125355	consumption
Rv1931c	gly[c]	0.0446364	consumption
Rv1956	gly[c]	-0.119377	consumption
Rv1960c	gly[c]	0.0454451	consumption
Rv1963c	gly[c]	-0.0389457	consumption
Rv1985c	gly[c]	0.171025	consumption
Rv1990c	gly[c]	0.202295	consumption
Rv1994c	gly[c]	0.0777019	consumption
Rv2009	gly[c]	0.0800275	consumption
Rv2011c	gly[c]	-0.0719994	consumption
Rv2017	gly[c]	-0.0191967	consumption
Rv2021c	gly[c]	0.217556	consumption
Rv2034	gly[c]	-0.0884811	consumption
Rv2069	gly[c]	0.091769	consumption
Rv2160A	gly[c]	0.0817542	consumption
Rv2160c	gly[c]	0.160028	consumption
Rv2175c	gly[c]	0.232201	consumption
Rv2242	gly[c]	-0.0305353	consumption
Rv2250c	gly[c]	0.0360217	consumption
Rv2258c	gly[c]	0.01285	consumption
Rv2282c	gly[c]	-0.232513	consumption
Rv2324	gly[c]	0.0192806	consumption
Rv2359	gly[c]	0.146177	consumption
Rv2374c	gly[c]	0.134546	consumption
Rv2478c	gly[c]	-0.021175	consumption
Rv2488c	gly[c]	0.153818	consumption
Rv2506	gly[c]	0.0733566	consumption
Rv2595	gly[c]	0.0341198	consumption
Rv2621c	gly[c]	0.112027	consumption
Rv2640c	gly[c]	-0.175175	consumption
Rv2642	gly[c]	0.0881537	consumption
Rv2703	gly[c]	0.133557	consumption
Rv2710	gly[c]	0.268213	consumption
Rv2711	gly[c]	0.0916897	consumption
Rv2720	gly[c]	0.139107	consumption
Rv2745c	gly[c]	0.113877	consumption
Rv2760c	gly[c]	0.0276849	consumption
Rv2779c	gly[c]	-0.0297659	consumption
Rv2788	gly[c]	0.128058	consumption
Rv2827c	gly[c]	0.0530166	consumption
Rv2884	gly[c]	-0.282372	consumption
Rv2887	gly[c]	0.0449981	consumption
Rv2912c	gly[c]	-0.266858	consumption
Rv2986c	gly[c]	0.0668733	consumption
Rv2989	gly[c]	-0.29565	consumption
Rv3050c	gly[c]	0.0259395	consumption
Rv3055	gly[c]	-0.0139188	consumption
Rv3058c	gly[c]	-0.189597	consumption
Rv3060c	gly[c]	0.10573	consumption
Rv3066	gly[c]	-0.144215	consumption
Rv3082c	gly[c]	0.0151103	consumption
Rv3095	gly[c]	0.15757	consumption
Rv3124	gly[c]	-0.0956384	consumption
Rv3133c	gly[c]	0.0384326	consumption
Rv3143	gly[c]	0.314411	consumption
Rv3160c	gly[c]	0.179807	consumption
Rv3167c	gly[c]	0.102125	consumption
Rv3173c	gly[c]	0.127852	consumption
Rv3183	gly[c]	-0.0152627	consumption
Rv3197A	gly[c]	0.0682491	consumption
Rv3208	gly[c]	-0.0452849	consumption
Rv3219	gly[c]	0.110941	consumption
Rv3223c	gly[c]	-0.176207	consumption
Rv3246c	gly[c]	-0.303502	consumption
Rv3249c	gly[c]	0.012492	consumption
Rv3260c	gly[c]	-0.132596	consumption
Rv3286c	gly[c]	-0.171255	consumption
Rv3291c	gly[c]	-0.149433	consumption
Rv3295	gly[c]	-0.167172	consumption
Rv3301c	gly[c]	0.0521518	consumption
Rv3328c	gly[c]	-0.218929	consumption
Rv3334	gly[c]	-0.134644	consumption
Rv3405c	gly[c]	-0.0758536	consumption
Rv3414c	gly[c]	-0.0971014	consumption
Rv3416	gly[c]	-0.310233	consumption
Rv3417c	gly[c]	-0.055195	consumption
Rv3488	gly[c]	0.154422	consumption
Rv3557c	gly[c]	-0.0223827	consumption
Rv3574	gly[c]	-0.220787	consumption
Rv3583c	gly[c]	-0.0878609	consumption
Rv3597c	gly[c]	0.082666	consumption
Rv3676	gly[c]	-0.14683	consumption
Rv3681c	gly[c]	-0.242471	consumption
Rv3736	gly[c]	-0.144981	consumption
Rv3744	gly[c]	0.131171	consumption
Rv3765c	gly[c]	0.153361	consumption
Rv3830c	gly[c]	0.0148513	consumption
Rv3833	gly[c]	-0.135542	consumption
Rv3840	gly[c]	0.123739	consumption
Rv3849	gly[c]	0.0924427	consumption
Rv3852	gly[c]	0.172803	consumption
Rv3855	gly[c]	-0.145043	consumption
Rv3862c	gly[c]	-0.298528	consumption
Rv3911	gly[c]	0.169511	consumption
Rv0019c	glyc3p[c]	0.0100184	consumption
Rv0020c	glyc3p[c]	0.152658	consumption
Rv0022c	glyc3p[c]	-0.266833	consumption
Rv0023	glyc3p[c]	-0.331739	consumption
Rv0038	glyc3p[c]	0.100381	consumption
Rv0042c	glyc3p[c]	-0.082735	consumption
Rv0043c	glyc3p[c]	-0.303542	consumption
Rv0047c	glyc3p[c]	0.0586478	consumption
Rv0054	glyc3p[c]	-0.13409	consumption
Rv0067c	glyc3p[c]	0.044805	consumption
Rv0078	glyc3p[c]	0.0924075	consumption
Rv0081	glyc3p[c]	-0.207988	consumption
Rv0117	glyc3p[c]	-0.0179363	consumption
Rv0135c	glyc3p[c]	0.116432	consumption
Rv0144	glyc3p[c]	0.047171	consumption
Rv0158	glyc3p[c]	0.0272076	consumption
Rv0165c	glyc3p[c]	-0.0275572	consumption
Rv0182c	glyc3p[c]	-0.0674907	consumption
Rv0195	glyc3p[c]	-0.0330443	consumption
Rv0212c	glyc3p[c]	-0.115869	consumption
Rv0232	glyc3p[c]	0.0542938	consumption
Rv0238	glyc3p[c]	0.0820304	consumption
Rv0260c	glyc3p[c]	-0.000706333	consumption
Rv0273c	glyc3p[c]	0.15971	consumption
Rv0275c	glyc3p[c]	0.226582	consumption
Rv0302	glyc3p[c]	0.138042	consumption
Rv0324	glyc3p[c]	-0.199855	consumption
Rv0328	glyc3p[c]	-0.136311	consumption
Rv0330c	glyc3p[c]	0.108796	consumption
Rv0339c	glyc3p[c]	-0.0492485	consumption
Rv0348	glyc3p[c]	0.170586	consumption
Rv0353	glyc3p[c]	-0.015099	consumption
Rv0377	glyc3p[c]	0.0843193	consumption
Rv0445c	glyc3p[c]	0.148068	consumption
Rv0452	glyc3p[c]	0.114805	consumption
Rv0465c	glyc3p[c]	0.213611	consumption
Rv0472c	glyc3p[c]	0.203071	consumption
Rv0474	glyc3p[c]	-0.0598507	consumption
Rv0485	glyc3p[c]	0.137684	consumption
Rv0491	glyc3p[c]	0.14076	consumption
Rv0494	glyc3p[c]	-0.0400754	consumption
Rv0576	glyc3p[c]	0.179681	consumption
Rv0586	glyc3p[c]	-0.0521135	consumption
Rv0599c	glyc3p[c]	0.283458	consumption
Rv0602c	glyc3p[c]	-0.361014	consumption
Rv0608	glyc3p[c]	0.0634775	consumption
Rv0623	glyc3p[c]	-0.00342189	consumption
Rv0653c	glyc3p[c]	-0.046668	consumption
Rv0674	glyc3p[c]	0.0321269	consumption
Rv0678	glyc3p[c]	-0.0406408	consumption
Rv0681	glyc3p[c]	-0.193624	consumption
Rv0691c	glyc3p[c]	0.167298	consumption
Rv0735	glyc3p[c]	0.0788649	consumption
Rv0737	glyc3p[c]	0.0227621	consumption
Rv0744c	glyc3p[c]	-0.00523923	consumption
Rv0757	glyc3p[c]	0.0831548	consumption
Rv0767c	glyc3p[c]	0.0208787	consumption
Rv0792c	glyc3p[c]	-0.0148403	consumption
Rv0818	glyc3p[c]	-0.264668	consumption
Rv0821c	glyc3p[c]	0.0593355	consumption
Rv0823c	glyc3p[c]	-0.0566694	consumption
Rv0827c	glyc3p[c]	-0.175298	consumption
Rv0844c	glyc3p[c]	-0.170348	consumption
Rv0880	glyc3p[c]	-0.112502	consumption
Rv0891c	glyc3p[c]	-0.0184886	consumption
Rv0894	glyc3p[c]	0.0642847	consumption
Rv0903c	glyc3p[c]	0.0259014	consumption
Rv0967	glyc3p[c]	-0.0328914	consumption
Rv0981	glyc3p[c]	0.0720912	consumption
Rv1019	glyc3p[c]	0.0389156	consumption
Rv1027c	glyc3p[c]	-0.255917	consumption
Rv1033c	glyc3p[c]	-0.141447	consumption
Rv1049	glyc3p[c]	0.0381114	consumption
Rv1129c	glyc3p[c]	0.0651447	consumption
Rv1151c	glyc3p[c]	0.339602	consumption
Rv1152	glyc3p[c]	0.130458	consumption
Rv1167c	glyc3p[c]	0.16528	consumption
Rv1176c	glyc3p[c]	0.091372	consumption
Rv1186c	glyc3p[c]	0.209129	consumption
Rv1189	glyc3p[c]	0.166297	consumption
Rv1219c	glyc3p[c]	-0.160197	consumption
Rv1221	glyc3p[c]	-0.147148	consumption
Rv1255c	glyc3p[c]	0.0903019	consumption
Rv1267c	glyc3p[c]	-0.0883252	consumption
Rv1287	glyc3p[c]	-0.100885	consumption
Rv1332	glyc3p[c]	0.174012	consumption
Rv1353c	glyc3p[c]	-0.0369516	consumption
Rv1358	glyc3p[c]	0.131927	consumption
Rv1359	glyc3p[c]	-0.233174	consumption
Rv1379	glyc3p[c]	0.194234	consumption
Rv1395	glyc3p[c]	0.245679	consumption
Rv1404	glyc3p[c]	-0.00726405	consumption
Rv1423	glyc3p[c]	-0.169806	consumption
Rv1453	glyc3p[c]	-0.122104	consumption
Rv1460	glyc3p[c]	-0.0498951	consumption
Rv1473A	glyc3p[c]	-0.0493908	consumption
Rv1474c	glyc3p[c]	-0.00226572	consumption
Rv1556	glyc3p[c]	-0.234809	consumption
Rv1560	glyc3p[c]	0.0443403	consumption
Rv1626	glyc3p[c]	-0.0992373	consumption
Rv1657	glyc3p[c]	-0.149813	consumption
Rv1674c	glyc3p[c]	0.172519	consumption
Rv1675c	glyc3p[c]	0.00481399	consumption
Rv1719	glyc3p[c]	0.0185413	consumption
Rv1725c	glyc3p[c]	-0.0569073	consumption
Rv1740	glyc3p[c]	0.156358	consumption
Rv1773c	glyc3p[c]	0.300384	consumption
Rv1776c	glyc3p[c]	-0.0517703	consumption
Rv1816	glyc3p[c]	0.0500823	consumption
Rv1828	glyc3p[c]	-0.0642828	consumption
Rv1830	glyc3p[c]	0.157212	consumption
Rv1846c	glyc3p[c]	0.0525335	consumption
Rv1909c	glyc3p[c]	0.16319	consumption
Rv1931c	glyc3p[c]	0.0815121	consumption
Rv1956	glyc3p[c]	-0.0861881	consumption
Rv1960c	glyc3p[c]	0.0282047	consumption
Rv1963c	glyc3p[c]	-0.0170176	consumption
Rv1985c	glyc3p[c]	0.160701	consumption
Rv1990c	glyc3p[c]	0.207937	consumption
Rv1994c	glyc3p[c]	-0.0232251	consumption
Rv2009	glyc3p[c]	0.0357333	consumption
Rv2011c	glyc3p[c]	-0.04652	consumption
Rv2017	glyc3p[c]	0.00373186	consumption
Rv2021c	glyc3p[c]	0.22347	consumption
Rv2034	glyc3p[c]	-0.0824958	consumption
Rv2069	glyc3p[c]	0.0953613	consumption
Rv2160A	glyc3p[c]	0.0660116	consumption
Rv2160c	glyc3p[c]	0.136714	consumption
Rv2175c	glyc3p[c]	0.247706	consumption
Rv2242	glyc3p[c]	0.0372901	consumption
Rv2250c	glyc3p[c]	0.0406503	consumption
Rv2258c	glyc3p[c]	0.0147906	consumption
Rv2282c	glyc3p[c]	-0.241325	consumption
Rv2324	glyc3p[c]	0.0482031	consumption
Rv2359	glyc3p[c]	0.125385	consumption
Rv2374c	glyc3p[c]	0.0260774	consumption
Rv2478c	glyc3p[c]	-0.060619	consumption
Rv2488c	glyc3p[c]	0.135393	consumption
Rv2506	glyc3p[c]	0.0806362	consumption
Rv2595	glyc3p[c]	0.0745206	consumption
Rv2621c	glyc3p[c]	0.100118	consumption
Rv2640c	glyc3p[c]	-0.142354	consumption
Rv2642	glyc3p[c]	0.0706846	consumption
Rv2703	glyc3p[c]	0.124098	consumption
Rv2710	glyc3p[c]	0.250367	consumption
Rv2711	glyc3p[c]	0.0818927	consumption
Rv2720	glyc3p[c]	0.164073	consumption
Rv2745c	glyc3p[c]	0.167462	consumption
Rv2760c	glyc3p[c]	0.0105991	consumption
Rv2779c	glyc3p[c]	-0.0262178	consumption
Rv2788	glyc3p[c]	0.10449	consumption
Rv2827c	glyc3p[c]	0.0509908	consumption
Rv2884	glyc3p[c]	-0.262713	consumption
Rv2887	glyc3p[c]	0.0582867	consumption
Rv2912c	glyc3p[c]	-0.274262	consumption
Rv2986c	glyc3p[c]	0.0639127	consumption
Rv2989	glyc3p[c]	-0.2582	consumption
Rv3050c	glyc3p[c]	0.0745243	consumption
Rv3055	glyc3p[c]	-0.0156866	consumption
Rv3058c	glyc3p[c]	-0.155413	consumption
Rv3060c	glyc3p[c]	0.114902	consumption
Rv3066	glyc3p[c]	-0.107961	consumption
Rv3082c	glyc3p[c]	0.00992152	consumption
Rv3095	glyc3p[c]	0.178509	consumption
Rv3124	glyc3p[c]	-0.0575693	consumption
Rv3133c	glyc3p[c]	0.0522194	consumption
Rv3143	glyc3p[c]	0.329571	consumption
Rv3160c	glyc3p[c]	0.144483	consumption
Rv3167c	glyc3p[c]	0.141132	consumption
Rv3173c	glyc3p[c]	0.112263	consumption
Rv3183	glyc3p[c]	-0.0614389	consumption
Rv3197A	glyc3p[c]	0.127191	consumption
Rv3208	glyc3p[c]	-0.00318148	consumption
Rv3219	glyc3p[c]	0.0746854	consumption
Rv3223c	glyc3p[c]	-0.18548	consumption
Rv3246c	glyc3p[c]	-0.213237	consumption
Rv3249c	glyc3p[c]	0.00845541	consumption
Rv3260c	glyc3p[c]	-0.16054	consumption
Rv3286c	glyc3p[c]	-0.143694	consumption
Rv3291c	glyc3p[c]	-0.0625865	consumption
Rv3295	glyc3p[c]	-0.125019	consumption
Rv3301c	glyc3p[c]	0.0384433	consumption
Rv3328c	glyc3p[c]	-0.157572	consumption
Rv3334	glyc3p[c]	-0.120665	consumption
Rv3405c	glyc3p[c]	-0.0783069	consumption
Rv3414c	glyc3p[c]	-0.0728607	consumption
Rv3416	glyc3p[c]	-0.260071	consumption
Rv3417c	glyc3p[c]	-0.0158473	consumption
Rv3488	glyc3p[c]	0.136693	consumption
Rv3557c	glyc3p[c]	-0.0765248	consumption
Rv3574	glyc3p[c]	-0.144206	consumption
Rv3583c	glyc3p[c]	-0.116241	consumption
Rv3597c	glyc3p[c]	0.0718709	consumption
Rv3676	glyc3p[c]	-0.139417	consumption
Rv3681c	glyc3p[c]	-0.216103	consumption
Rv3736	glyc3p[c]	-0.142488	consumption
Rv3744	glyc3p[c]	0.123791	consumption
Rv3765c	glyc3p[c]	0.133126	consumption
Rv3830c	glyc3p[c]	-0.00260158	consumption
Rv3833	glyc3p[c]	-0.203576	consumption
Rv3840	glyc3p[c]	0.0930349	consumption
Rv3849	glyc3p[c]	0.0890055	consumption
Rv3852	glyc3p[c]	0.188463	consumption
Rv3855	glyc3p[c]	-0.151884	consumption
Rv3862c	glyc3p[c]	-0.235316	consumption
Rv3911	glyc3p[c]	0.174864	consumption
Rv0019c	glyc[c]	0.00559688	consumption
Rv0020c	glyc[c]	0.160079	consumption
Rv0022c	glyc[c]	-0.275229	consumption
Rv0023	glyc[c]	-0.31696	consumption
Rv0038	glyc[c]	0.124238	consumption
Rv0042c	glyc[c]	-0.0979695	consumption
Rv0043c	glyc[c]	-0.318784	consumption
Rv0047c	glyc[c]	0.0712917	consumption
Rv0054	glyc[c]	-0.177903	consumption
Rv0067c	glyc[c]	0.0604871	consumption
Rv0078	glyc[c]	0.114864	consumption
Rv0081	glyc[c]	-0.214771	consumption
Rv0117	glyc[c]	-0.0239597	consumption
Rv0135c	glyc[c]	0.153145	consumption
Rv0144	glyc[c]	0.0145204	consumption
Rv0158	glyc[c]	-0.0249527	consumption
Rv0165c	glyc[c]	-0.0133103	consumption
Rv0182c	glyc[c]	-0.118847	consumption
Rv0195	glyc[c]	-0.0437495	consumption
Rv0212c	glyc[c]	-0.105037	consumption
Rv0232	glyc[c]	0.0390897	consumption
Rv0238	glyc[c]	0.0605945	consumption
Rv0260c	glyc[c]	-0.050882	consumption
Rv0273c	glyc[c]	0.169315	consumption
Rv0275c	glyc[c]	0.252909	consumption
Rv0302	glyc[c]	0.168398	consumption
Rv0324	glyc[c]	-0.188559	consumption
Rv0328	glyc[c]	-0.0946731	consumption
Rv0330c	glyc[c]	0.126481	consumption
Rv0339c	glyc[c]	-0.0261602	consumption
Rv0348	glyc[c]	0.180434	consumption
Rv0353	glyc[c]	-0.0555147	consumption
Rv0377	glyc[c]	0.125109	consumption
Rv0445c	glyc[c]	0.165227	consumption
Rv0452	glyc[c]	0.0978593	consumption
Rv0465c	glyc[c]	0.186481	consumption
Rv0472c	glyc[c]	0.187278	consumption
Rv0474	glyc[c]	-0.0362561	consumption
Rv0485	glyc[c]	0.188794	consumption
Rv0491	glyc[c]	0.153131	consumption
Rv0494	glyc[c]	-0.0569611	consumption
Rv0576	glyc[c]	0.181437	consumption
Rv0586	glyc[c]	-0.00188077	consumption
Rv0599c	glyc[c]	0.303058	consumption
Rv0602c	glyc[c]	-0.377879	consumption
Rv0608	glyc[c]	0.0653663	consumption
Rv0623	glyc[c]	0.0180127	consumption
Rv0653c	glyc[c]	-0.091458	consumption
Rv0674	glyc[c]	0.0854738	consumption
Rv0678	glyc[c]	-0.00456087	consumption
Rv0681	glyc[c]	-0.164426	consumption
Rv0691c	glyc[c]	0.203705	consumption
Rv0735	glyc[c]	0.0571353	consumption
Rv0737	glyc[c]	0.00312519	consumption
Rv0744c	glyc[c]	0.00599675	consumption
Rv0757	glyc[c]	0.0707779	consumption
Rv0767c	glyc[c]	0.0395391	consumption
Rv0792c	glyc[c]	-0.029448	consumption
Rv0818	glyc[c]	-0.331446	consumption
Rv0821c	glyc[c]	0.0878942	consumption
Rv0823c	glyc[c]	-0.0751156	consumption
Rv0827c	glyc[c]	-0.169156	consumption
Rv0844c	glyc[c]	-0.164165	consumption
Rv0880	glyc[c]	-0.118013	consumption
Rv0891c	glyc[c]	0.00570371	consumption
Rv0894	glyc[c]	0.0286842	consumption
Rv0903c	glyc[c]	0.0345507	consumption
Rv0967	glyc[c]	0.00501175	consumption
Rv0981	glyc[c]	0.0651862	consumption
Rv1019	glyc[c]	0.047774	consumption
Rv1027c	glyc[c]	-0.290139	consumption
Rv1033c	glyc[c]	-0.115928	consumption
Rv1049	glyc[c]	0.0582575	consumption
Rv1129c	glyc[c]	0.0863869	consumption
Rv1151c	glyc[c]	0.341498	consumption
Rv1152	glyc[c]	0.161215	consumption
Rv1167c	glyc[c]	0.196387	consumption
Rv1176c	glyc[c]	0.075357	consumption
Rv1186c	glyc[c]	0.160258	consumption
Rv1189	glyc[c]	0.193962	consumption
Rv1219c	glyc[c]	-0.182702	consumption
Rv1221	glyc[c]	-0.127482	consumption
Rv1255c	glyc[c]	0.0865007	consumption
Rv1267c	glyc[c]	-0.113779	consumption
Rv1287	glyc[c]	-0.112272	consumption
Rv1332	glyc[c]	0.20522	consumption
Rv1353c	glyc[c]	-0.0484823	consumption
Rv1358	glyc[c]	0.135548	consumption
Rv1359	glyc[c]	-0.236075	consumption
Rv1379	glyc[c]	0.20491	consumption
Rv1395	glyc[c]	0.286678	consumption
Rv1404	glyc[c]	-0.0182158	consumption
Rv1423	glyc[c]	-0.154008	consumption
Rv1453	glyc[c]	-0.130836	consumption
Rv1460	glyc[c]	-0.0476156	consumption
Rv1473A	glyc[c]	-0.0840236	consumption
Rv1474c	glyc[c]	-0.0213207	consumption
Rv1556	glyc[c]	-0.234874	consumption
Rv1560	glyc[c]	0.0825812	consumption
Rv1626	glyc[c]	-0.0806352	consumption
Rv1657	glyc[c]	-0.132194	consumption
Rv1674c	glyc[c]	0.211776	consumption
Rv1675c	glyc[c]	-0.00425502	consumption
Rv1719	glyc[c]	0.0243554	consumption
Rv1725c	glyc[c]	-0.0213558	consumption
Rv1740	glyc[c]	0.164608	consumption
Rv1773c	glyc[c]	0.324853	consumption
Rv1776c	glyc[c]	-0.0495784	consumption
Rv1816	glyc[c]	0.0619453	consumption
Rv1828	glyc[c]	-0.0360539	consumption
Rv1830	glyc[c]	0.168	consumption
Rv1846c	glyc[c]	0.0722385	consumption
Rv1909c	glyc[c]	0.137081	consumption
Rv1931c	glyc[c]	0.0749885	consumption
Rv1956	glyc[c]	-0.128156	consumption
Rv1960c	glyc[c]	0.0537667	consumption
Rv1963c	glyc[c]	-0.0297619	consumption
Rv1985c	glyc[c]	0.156228	consumption
Rv1990c	glyc[c]	0.205873	consumption
Rv1994c	glyc[c]	0.00703121	consumption
Rv2009	glyc[c]	0.0754707	consumption
Rv2011c	glyc[c]	-0.060148	consumption
Rv2017	glyc[c]	0.023855	consumption
Rv2021c	glyc[c]	0.207434	consumption
Rv2034	glyc[c]	-0.0896014	consumption
Rv2069	glyc[c]	0.0794228	consumption
Rv2160A	glyc[c]	0.0444539	consumption
Rv2160c	glyc[c]	0.151794	consumption
Rv2175c	glyc[c]	0.24375	consumption
Rv2242	glyc[c]	-0.00641061	consumption
Rv2250c	glyc[c]	0.0312088	consumption
Rv2258c	glyc[c]	-0.000592195	consumption
Rv2282c	glyc[c]	-0.225661	consumption
Rv2324	glyc[c]	0.0336021	consumption
Rv2359	glyc[c]	0.118453	consumption
Rv2374c	glyc[c]	0.0381482	consumption
Rv2478c	glyc[c]	-0.061997	consumption
Rv2488c	glyc[c]	0.128496	consumption
Rv2506	glyc[c]	0.0942223	consumption
Rv2595	glyc[c]	0.0525902	consumption
Rv2621c	glyc[c]	0.0993362	consumption
Rv2640c	glyc[c]	-0.196857	consumption
Rv2642	glyc[c]	0.0943796	consumption
Rv2703	glyc[c]	0.106307	consumption
Rv2710	glyc[c]	0.253142	consumption
Rv2711	glyc[c]	0.0874707	consumption
Rv2720	glyc[c]	0.147658	consumption
Rv2745c	glyc[c]	0.13616	consumption
Rv2760c	glyc[c]	-0.00976437	consumption
Rv2779c	glyc[c]	-0.0276583	consumption
Rv2788	glyc[c]	0.0865509	consumption
Rv2827c	glyc[c]	0.0409951	consumption
Rv2884	glyc[c]	-0.291144	consumption
Rv2887	glyc[c]	0.00189375	consumption
Rv2912c	glyc[c]	-0.301976	consumption
Rv2986c	glyc[c]	0.0355922	consumption
Rv2989	glyc[c]	-0.278059	consumption
Rv3050c	glyc[c]	0.0606482	consumption
Rv3055	glyc[c]	-0.0016404	consumption
Rv3058c	glyc[c]	-0.162274	consumption
Rv3060c	glyc[c]	0.0670197	consumption
Rv3066	glyc[c]	-0.155183	consumption
Rv3082c	glyc[c]	-0.0295417	consumption
Rv3095	glyc[c]	0.188261	consumption
Rv3124	glyc[c]	-0.0742289	consumption
Rv3133c	glyc[c]	0.0684721	consumption
Rv3143	glyc[c]	0.32546	consumption
Rv3160c	glyc[c]	0.188635	consumption
Rv3167c	glyc[c]	0.144775	consumption
Rv3173c	glyc[c]	0.126182	consumption
Rv3183	glyc[c]	-0.0451225	consumption
Rv3197A	glyc[c]	0.0974257	consumption
Rv3208	glyc[c]	0.0232333	consumption
Rv3219	glyc[c]	0.124463	consumption
Rv3223c	glyc[c]	-0.18837	consumption
Rv3246c	glyc[c]	-0.259619	consumption
Rv3249c	glyc[c]	-0.0103249	consumption
Rv3260c	glyc[c]	-0.149443	consumption
Rv3286c	glyc[c]	-0.136549	consumption
Rv3291c	glyc[c]	-0.0649108	consumption
Rv3295	glyc[c]	-0.165519	consumption
Rv3301c	glyc[c]	0.0622613	consumption
Rv3328c	glyc[c]	-0.182346	consumption
Rv3334	glyc[c]	-0.135077	consumption
Rv3405c	glyc[c]	-0.0725818	consumption
Rv3414c	glyc[c]	-0.0540576	consumption
Rv3416	glyc[c]	-0.278327	consumption
Rv3417c	glyc[c]	-0.0602054	consumption
Rv3488	glyc[c]	0.179692	consumption
Rv3557c	glyc[c]	-0.0379499	consumption
Rv3574	glyc[c]	-0.179956	consumption
Rv3583c	glyc[c]	-0.116821	consumption
Rv3597c	glyc[c]	0.0860579	consumption
Rv3676	glyc[c]	-0.116821	consumption
Rv3681c	glyc[c]	-0.259328	consumption
Rv3736	glyc[c]	-0.141394	consumption
Rv3744	glyc[c]	0.177239	consumption
Rv3765c	glyc[c]	0.125964	consumption
Rv3830c	glyc[c]	0.0198028	consumption
Rv3833	glyc[c]	-0.172525	consumption
Rv3840	glyc[c]	0.0827029	consumption
Rv3849	glyc[c]	0.0695735	consumption
Rv3852	glyc[c]	0.202374	consumption
Rv3855	glyc[c]	-0.136262	consumption
Rv3862c	glyc[c]	-0.266684	consumption
Rv3911	glyc[c]	0.208295	consumption
Rv0019c	glyc[e]	0.0190476	consumption
Rv0020c	glyc[e]	-0.0819595	consumption
Rv0022c	glyc[e]	-0.185252	consumption
Rv0023	glyc[e]	0.378857	consumption
Rv0038	glyc[e]	0.547023	consumption
Rv0042c	glyc[e]	-0.00869743	consumption
Rv0043c	glyc[e]	-0.215201	consumption
Rv0047c	glyc[e]	0.311481	consumption
Rv0054	glyc[e]	-0.20843	consumption
Rv0067c	glyc[e]	-0.397535	consumption
Rv0078	glyc[e]	0.26679	consumption
Rv0081	glyc[e]	-0.481629	consumption
Rv0117	glyc[e]	0.17367	consumption
Rv0135c	glyc[e]	0.586184	consumption
Rv0144	glyc[e]	0.128242	consumption
Rv0158	glyc[e]	-0.214558	consumption
Rv0165c	glyc[e]	0.123802	consumption
Rv0182c	glyc[e]	-0.277308	consumption
Rv0195	glyc[e]	-0.153171	consumption
Rv0212c	glyc[e]	0.495129	consumption
Rv0232	glyc[e]	0.612926	consumption
Rv0238	glyc[e]	-0.131389	consumption
Rv0260c	glyc[e]	-0.0439841	consumption
Rv0273c	glyc[e]	-0.0120833	consumption
Rv0275c	glyc[e]	0.465196	consumption
Rv0302	glyc[e]	0.176271	consumption
Rv0324	glyc[e]	-0.614268	consumption
Rv0328	glyc[e]	0.222826	consumption
Rv0330c	glyc[e]	0.344205	consumption
Rv0339c	glyc[e]	0.268114	consumption
Rv0348	glyc[e]	0.661706	consumption
Rv0353	glyc[e]	-0.0691324	consumption
Rv0377	glyc[e]	0.393559	consumption
Rv0445c	glyc[e]	0.437879	consumption
Rv0452	glyc[e]	0.280488	consumption
Rv0465c	glyc[e]	-0.194832	consumption
Rv0472c	glyc[e]	0.150271	consumption
Rv0474	glyc[e]	0.262774	consumption
Rv0485	glyc[e]	0.573684	consumption
Rv0491	glyc[e]	0.484077	consumption
Rv0494	glyc[e]	-0.077246	consumption
Rv0576	glyc[e]	-0.207418	consumption
Rv0586	glyc[e]	0.380643	consumption
Rv0599c	glyc[e]	0.44976	consumption
Rv0602c	glyc[e]	-0.574315	consumption
Rv0608	glyc[e]	-0.316775	consumption
Rv0623	glyc[e]	0.573761	consumption
Rv0653c	glyc[e]	-0.414849	consumption
Rv0674	glyc[e]	0.470517	consumption
Rv0678	glyc[e]	-0.0278046	consumption
Rv0681	glyc[e]	-0.302263	consumption
Rv0691c	glyc[e]	-0.170677	consumption
Rv0735	glyc[e]	-0.0850463	consumption
Rv0737	glyc[e]	0.209797	consumption
Rv0744c	glyc[e]	0.25089	consumption
Rv0757	glyc[e]	-0.574325	consumption
Rv0767c	glyc[e]	-0.0761905	consumption
Rv0792c	glyc[e]	-0.385175	consumption
Rv0818	glyc[e]	-0.820185	consumption
Rv0821c	glyc[e]	0.55667	consumption
Rv0823c	glyc[e]	-0.339785	consumption
Rv0827c	glyc[e]	0.539351	consumption
Rv0844c	glyc[e]	-0.143805	consumption
Rv0880	glyc[e]	-0.579703	consumption
Rv0891c	glyc[e]	-0.294659	consumption
Rv0894	glyc[e]	-0.249373	consumption
Rv0903c	glyc[e]	0.337632	consumption
Rv0967	glyc[e]	0.0792667	consumption
Rv0981	glyc[e]	-0.235741	consumption
Rv1019	glyc[e]	0.0913374	consumption
Rv1027c	glyc[e]	-0.17095	consumption
Rv1033c	glyc[e]	-0.235429	consumption
Rv1049	glyc[e]	-0.154991	consumption
Rv1129c	glyc[e]	0.00919312	consumption
Rv1151c	glyc[e]	-0.00450456	consumption
Rv1152	glyc[e]	0.353346	consumption
Rv1167c	glyc[e]	0.0596491	consumption
Rv1176c	glyc[e]	0.420779	consumption
Rv1186c	glyc[e]	0.127798	consumption
Rv1189	glyc[e]	0.236354	consumption
Rv1219c	glyc[e]	-0.757962	consumption
Rv1221	glyc[e]	-0.729931	consumption
Rv1255c	glyc[e]	-0.27053	consumption
Rv1267c	glyc[e]	-0.331444	consumption
Rv1287	glyc[e]	-0.0290559	consumption
Rv1332	glyc[e]	0.725702	consumption
Rv1353c	glyc[e]	-0.097179	consumption
Rv1358	glyc[e]	0.274727	consumption
Rv1359	glyc[e]	-0.230171	consumption
Rv1379	glyc[e]	-0.535917	consumption
Rv1395	glyc[e]	0.561419	consumption
Rv1404	glyc[e]	-0.305108	consumption
Rv1423	glyc[e]	-0.697243	consumption
Rv1453	glyc[e]	-0.0546393	consumption
Rv1460	glyc[e]	-0.105536	consumption
Rv1473A	glyc[e]	-0.741849	consumption
Rv1474c	glyc[e]	0.313293	consumption
Rv1556	glyc[e]	-0.342314	consumption
Rv1560	glyc[e]	0.733948	consumption
Rv1626	glyc[e]	-0.333628	consumption
Rv1657	glyc[e]	-0.202957	consumption
Rv1674c	glyc[e]	0.222055	consumption
Rv1675c	glyc[e]	0.0578377	consumption
Rv1719	glyc[e]	-0.418544	consumption
Rv1725c	glyc[e]	0.62583	consumption
Rv1740	glyc[e]	-0.297423	consumption
Rv1773c	glyc[e]	0.32544	consumption
Rv1776c	glyc[e]	-0.406832	consumption
Rv1816	glyc[e]	0.532036	consumption
Rv1828	glyc[e]	0.504517	consumption
Rv1830	glyc[e]	-0.340529	consumption
Rv1846c	glyc[e]	0.639469	consumption
Rv1909c	glyc[e]	-0.371681	consumption
Rv1931c	glyc[e]	0.442804	consumption
Rv1956	glyc[e]	-0.58141	consumption
Rv1960c	glyc[e]	0.568979	consumption
Rv1963c	glyc[e]	-0.356576	consumption
Rv1985c	glyc[e]	-0.515475	consumption
Rv1990c	glyc[e]	-0.560383	consumption
Rv1994c	glyc[e]	-0.539789	consumption
Rv2009	glyc[e]	0.434721	consumption
Rv2011c	glyc[e]	-0.311381	consumption
Rv2017	glyc[e]	0.290663	consumption
Rv2021c	glyc[e]	-0.174556	consumption
Rv2034	glyc[e]	-0.505806	consumption
Rv2069	glyc[e]	0.141486	consumption
Rv2160A	glyc[e]	0.12005	consumption
Rv2160c	glyc[e]	0.459971	consumption
Rv2175c	glyc[e]	-0.190405	consumption
Rv2242	glyc[e]	0.556493	consumption
Rv2250c	glyc[e]	-0.336827	consumption
Rv2258c	glyc[e]	0.0964912	consumption
Rv2282c	glyc[e]	-0.252556	consumption
Rv2324	glyc[e]	-0.461957	consumption
Rv2359	glyc[e]	-0.0416641	consumption
Rv2374c	glyc[e]	0.545216	consumption
Rv2478c	glyc[e]	-0.0166598	consumption
Rv2488c	glyc[e]	0.362029	consumption
Rv2506	glyc[e]	0.211171	consumption
Rv2595	glyc[e]	-0.103759	consumption
Rv2621c	glyc[e]	0.478578	consumption
Rv2640c	glyc[e]	-0.478885	consumption
Rv2642	glyc[e]	0.410521	consumption
Rv2703	glyc[e]	-0.391861	consumption
Rv2710	glyc[e]	0.254887	consumption
Rv2711	glyc[e]	0.142607	consumption
Rv2720	glyc[e]	0.349406	consumption
Rv2745c	glyc[e]	0.135497	consumption
Rv2760c	glyc[e]	-0.196953	consumption
Rv2779c	glyc[e]	-0.030088	consumption
Rv2788	glyc[e]	-0.23502	consumption
Rv2827c	glyc[e]	0.362867	consumption
Rv2884	glyc[e]	-0.664767	consumption
Rv2887	glyc[e]	-0.322523	consumption
Rv2912c	glyc[e]	-0.525581	consumption
Rv2986c	glyc[e]	-0.3439	consumption
Rv2989	glyc[e]	-0.442356	consumption
Rv3050c	glyc[e]	0.343054	consumption
Rv3055	glyc[e]	0.23367	consumption
Rv3058c	glyc[e]	0.223841	consumption
Rv3060c	glyc[e]	-0.199485	consumption
Rv3066	glyc[e]	-0.43273	consumption
Rv3082c	glyc[e]	-0.452651	consumption
Rv3095	glyc[e]	0.553297	consumption
Rv3124	glyc[e]	0.291751	consumption
Rv3133c	glyc[e]	0.260941	consumption
Rv3143	glyc[e]	0.352056	consumption
Rv3160c	glyc[e]	0.527628	consumption
Rv3167c	glyc[e]	0.10907	consumption
Rv3173c	glyc[e]	0.609787	consumption
Rv3183	glyc[e]	0.352211	consumption
Rv3197A	glyc[e]	0.0443941	consumption
Rv3208	glyc[e]	0.612999	consumption
Rv3219	glyc[e]	0.671702	consumption
Rv3223c	glyc[e]	-0.307504	consumption
Rv3246c	glyc[e]	0.0972656	consumption
Rv3249c	glyc[e]	-0.0968276	consumption
Rv3260c	glyc[e]	-0.340779	consumption
Rv3286c	glyc[e]	-0.346072	consumption
Rv3291c	glyc[e]	0.221553	consumption
Rv3295	glyc[e]	-0.415585	consumption
Rv3301c	glyc[e]	-0.262944	consumption
Rv3328c	glyc[e]	0.235618	consumption
Rv3334	glyc[e]	-0.257344	consumption
Rv3405c	glyc[e]	0.358255	consumption
Rv3414c	glyc[e]	0.316609	consumption
Rv3416	glyc[e]	-0.415836	consumption
Rv3417c	glyc[e]	0.549838	consumption
Rv3488	glyc[e]	0.620234	consumption
Rv3557c	glyc[e]	-0.0573294	consumption
Rv3574	glyc[e]	-0.504396	consumption
Rv3583c	glyc[e]	-0.0622613	consumption
Rv3597c	glyc[e]	0.418418	consumption
Rv3676	glyc[e]	-0.0230882	consumption
Rv3681c	glyc[e]	-0.403607	consumption
Rv3736	glyc[e]	0.333234	consumption
Rv3744	glyc[e]	0.60707	consumption
Rv3765c	glyc[e]	-0.468655	consumption
Rv3830c	glyc[e]	0.274476	consumption
Rv3833	glyc[e]	0.0375634	consumption
Rv3840	glyc[e]	0.415863	consumption
Rv3849	glyc[e]	0.068133	consumption
Rv3852	glyc[e]	0.3388	consumption
Rv3855	glyc[e]	0.291773	consumption
Rv3862c	glyc[e]	0.0860967	consumption
Rv3911	glyc[e]	0.674819	consumption
Rv0019c	glyclt[c]	0.0871055	synthesis
Rv0020c	glyclt[c]	0.1438	synthesis
Rv0022c	glyclt[c]	-0.224143	synthesis
Rv0023	glyclt[c]	-0.252461	synthesis
Rv0038	glyclt[c]	0.190498	synthesis
Rv0042c	glyclt[c]	-0.061883	synthesis
Rv0043c	glyclt[c]	-0.220211	synthesis
Rv0047c	glyclt[c]	-0.0267722	synthesis
Rv0054	glyclt[c]	-0.118116	synthesis
Rv0067c	glyclt[c]	-0.027345	synthesis
Rv0078	glyclt[c]	0.135249	synthesis
Rv0081	glyclt[c]	-0.176546	synthesis
Rv0117	glyclt[c]	0.0405739	synthesis
Rv0135c	glyclt[c]	0.134696	synthesis
Rv0144	glyclt[c]	-0.0678453	synthesis
Rv0158	glyclt[c]	0.0617614	synthesis
Rv0165c	glyclt[c]	0.00486628	synthesis
Rv0182c	glyclt[c]	0.0344019	synthesis
Rv0195	glyclt[c]	-0.201042	synthesis
Rv0212c	glyclt[c]	-0.00236767	synthesis
Rv0232	glyclt[c]	-0.0398952	synthesis
Rv0238	glyclt[c]	0.0165575	synthesis
Rv0260c	glyclt[c]	0.0142047	synthesis
Rv0273c	glyclt[c]	0.145045	synthesis
Rv0275c	glyclt[c]	0.245055	synthesis
Rv0302	glyclt[c]	0.18073	synthesis
Rv0324	glyclt[c]	-0.283715	synthesis
Rv0328	glyclt[c]	-0.141477	synthesis
Rv0330c	glyclt[c]	-0.0399271	synthesis
Rv0339c	glyclt[c]	0.000642059	synthesis
Rv0348	glyclt[c]	0.260774	synthesis
Rv0353	glyclt[c]	0.0201663	synthesis
Rv0377	glyclt[c]	0.215243	synthesis
Rv0445c	glyclt[c]	0.123988	synthesis
Rv0452	glyclt[c]	0.107351	synthesis
Rv0465c	glyclt[c]	0.137313	synthesis
Rv0472c	glyclt[c]	0.245972	synthesis
Rv0474	glyclt[c]	-0.0293521	synthesis
Rv0485	glyclt[c]	0.18682	synthesis
Rv0491	glyclt[c]	0.243295	synthesis
Rv0494	glyclt[c]	-0.140323	synthesis
Rv0576	glyclt[c]	0.102059	synthesis
Rv0586	glyclt[c]	-0.011619	synthesis
Rv0599c	glyclt[c]	0.198559	synthesis
Rv0602c	glyclt[c]	-0.273865	synthesis
Rv0608	glyclt[c]	0.183812	synthesis
Rv0623	glyclt[c]	-0.161394	synthesis
Rv0653c	glyclt[c]	-0.0656775	synthesis
Rv0674	glyclt[c]	-0.0174995	synthesis
Rv0678	glyclt[c]	-0.0725164	synthesis
Rv0681	glyclt[c]	-0.0940631	synthesis
Rv0691c	glyclt[c]	0.130607	synthesis
Rv0735	glyclt[c]	0.0834449	synthesis
Rv0737	glyclt[c]	0.0307275	synthesis
Rv0744c	glyclt[c]	0.0515161	synthesis
Rv0757	glyclt[c]	-0.00222252	synthesis
Rv0767c	glyclt[c]	0.144146	synthesis
Rv0792c	glyclt[c]	-0.0437511	synthesis
Rv0818	glyclt[c]	-0.246761	synthesis
Rv0821c	glyclt[c]	0.048889	synthesis
Rv0823c	glyclt[c]	-0.00845683	synthesis
Rv0827c	glyclt[c]	-0.299423	synthesis
Rv0844c	glyclt[c]	-0.153409	synthesis
Rv0880	glyclt[c]	-0.195192	synthesis
Rv0891c	glyclt[c]	-0.00987456	synthesis
Rv0894	glyclt[c]	0.103025	synthesis
Rv0903c	glyclt[c]	0.00619389	synthesis
Rv0967	glyclt[c]	0.0431616	synthesis
Rv0981	glyclt[c]	-0.0037174	synthesis
Rv1019	glyclt[c]	0.00360413	synthesis
Rv1027c	glyclt[c]	-0.237438	synthesis
Rv1033c	glyclt[c]	-0.0121432	synthesis
Rv1049	glyclt[c]	0.245041	synthesis
Rv1129c	glyclt[c]	0.0247277	synthesis
Rv1151c	glyclt[c]	0.240035	synthesis
Rv1152	glyclt[c]	0.0493308	synthesis
Rv1167c	glyclt[c]	0.265817	synthesis
Rv1176c	glyclt[c]	0.0361562	synthesis
Rv1186c	glyclt[c]	0.185817	synthesis
Rv1189	glyclt[c]	0.0676855	synthesis
Rv1219c	glyclt[c]	-0.212636	synthesis
Rv1221	glyclt[c]	-0.101978	synthesis
Rv1255c	glyclt[c]	-0.0261287	synthesis
Rv1267c	glyclt[c]	-0.0879468	synthesis
Rv1287	glyclt[c]	-0.088436	synthesis
Rv1332	glyclt[c]	0.18678	synthesis
Rv1353c	glyclt[c]	-0.0138726	synthesis
Rv1358	glyclt[c]	0.214799	synthesis
Rv1359	glyclt[c]	-0.211064	synthesis
Rv1379	glyclt[c]	0.0711561	synthesis
Rv1395	glyclt[c]	0.206883	synthesis
Rv1404	glyclt[c]	-0.0248711	synthesis
Rv1423	glyclt[c]	-0.250555	synthesis
Rv1453	glyclt[c]	-0.177387	synthesis
Rv1460	glyclt[c]	0.0292372	synthesis
Rv1473A	glyclt[c]	-0.0581635	synthesis
Rv1474c	glyclt[c]	-0.0254371	synthesis
Rv1556	glyclt[c]	-0.299161	synthesis
Rv1560	glyclt[c]	-0.0439258	synthesis
Rv1626	glyclt[c]	-0.19737	synthesis
Rv1657	glyclt[c]	-0.107385	synthesis
Rv1674c	glyclt[c]	0.101379	synthesis
Rv1675c	glyclt[c]	0.0411299	synthesis
Rv1719	glyclt[c]	-0.114983	synthesis
Rv1725c	glyclt[c]	-0.0125946	synthesis
Rv1740	glyclt[c]	0.188402	synthesis
Rv1773c	glyclt[c]	0.303842	synthesis
Rv1776c	glyclt[c]	0.0161369	synthesis
Rv1816	glyclt[c]	0.135433	synthesis
Rv1828	glyclt[c]	-0.0528889	synthesis
Rv1830	glyclt[c]	0.218908	synthesis
Rv1846c	glyclt[c]	0.0796847	synthesis
Rv1909c	glyclt[c]	0.0539534	synthesis
Rv1931c	glyclt[c]	0.0859561	synthesis
Rv1956	glyclt[c]	-0.16327	synthesis
Rv1960c	glyclt[c]	0.0879499	synthesis
Rv1963c	glyclt[c]	-0.0536354	synthesis
Rv1985c	glyclt[c]	0.149446	synthesis
Rv1990c	glyclt[c]	0.129605	synthesis
Rv1994c	glyclt[c]	0.0982987	synthesis
Rv2009	glyclt[c]	0.0654035	synthesis
Rv2011c	glyclt[c]	-0.0514557	synthesis
Rv2017	glyclt[c]	-0.00369275	synthesis
Rv2021c	glyclt[c]	0.215098	synthesis
Rv2034	glyclt[c]	0.0322385	synthesis
Rv2069	glyclt[c]	0.0753402	synthesis
Rv2160A	glyclt[c]	0.0712622	synthesis
Rv2160c	glyclt[c]	0.248655	synthesis
Rv2175c	glyclt[c]	0.120435	synthesis
Rv2242	glyclt[c]	0.142302	synthesis
Rv2250c	glyclt[c]	-0.113675	synthesis
Rv2258c	glyclt[c]	-0.0361601	synthesis
Rv2282c	glyclt[c]	-0.217106	synthesis
Rv2324	glyclt[c]	-0.0468751	synthesis
Rv2359	glyclt[c]	0.191494	synthesis
Rv2374c	glyclt[c]	0.222339	synthesis
Rv2478c	glyclt[c]	0.0299405	synthesis
Rv2488c	glyclt[c]	0.250242	synthesis
Rv2506	glyclt[c]	0.155713	synthesis
Rv2595	glyclt[c]	0.0113409	synthesis
Rv2621c	glyclt[c]	0.232112	synthesis
Rv2640c	glyclt[c]	-0.0879981	synthesis
Rv2642	glyclt[c]	0.0538574	synthesis
Rv2703	glyclt[c]	0.132046	synthesis
Rv2710	glyclt[c]	0.370871	synthesis
Rv2711	glyclt[c]	-0.00550352	synthesis
Rv2720	glyclt[c]	0.210037	synthesis
Rv2745c	glyclt[c]	0.165802	synthesis
Rv2760c	glyclt[c]	-0.0936384	synthesis
Rv2779c	glyclt[c]	0.0332248	synthesis
Rv2788	glyclt[c]	0.0469258	synthesis
Rv2827c	glyclt[c]	0.0889461	synthesis
Rv2884	glyclt[c]	-0.326396	synthesis
Rv2887	glyclt[c]	-0.0592034	synthesis
Rv2912c	glyclt[c]	-0.30112	synthesis
Rv2986c	glyclt[c]	0.123954	synthesis
Rv2989	glyclt[c]	-0.31289	synthesis
Rv3050c	glyclt[c]	0.0777898	synthesis
Rv3055	glyclt[c]	0.0120722	synthesis
Rv3058c	glyclt[c]	-0.10364	synthesis
Rv3060c	glyclt[c]	0.0286686	synthesis
Rv3066	glyclt[c]	-0.161333	synthesis
Rv3082c	glyclt[c]	0.0188615	synthesis
Rv3095	glyclt[c]	0.190064	synthesis
Rv3124	glyclt[c]	-0.134354	synthesis
Rv3133c	glyclt[c]	0.00210557	synthesis
Rv3143	glyclt[c]	0.232641	synthesis
Rv3160c	glyclt[c]	0.16901	synthesis
Rv3167c	glyclt[c]	0.104294	synthesis
Rv3173c	glyclt[c]	0.21199	synthesis
Rv3183	glyclt[c]	0.0516775	synthesis
Rv3197A	glyclt[c]	0.257117	synthesis
Rv3208	glyclt[c]	0.017561	synthesis
Rv3219	glyclt[c]	0.195854	synthesis
Rv3223c	glyclt[c]	-0.130738	synthesis
Rv3246c	glyclt[c]	-0.353543	synthesis
Rv3249c	glyclt[c]	-0.0401168	synthesis
Rv3260c	glyclt[c]	-0.211702	synthesis
Rv3286c	glyclt[c]	-0.215043	synthesis
Rv3291c	glyclt[c]	-0.0999729	synthesis
Rv3295	glyclt[c]	-0.229736	synthesis
Rv3301c	glyclt[c]	-0.0679355	synthesis
Rv3328c	glyclt[c]	-0.254711	synthesis
Rv3334	glyclt[c]	-0.215537	synthesis
Rv3405c	glyclt[c]	-0.123474	synthesis
Rv3414c	glyclt[c]	-0.0927721	synthesis
Rv3416	glyclt[c]	-0.210082	synthesis
Rv3417c	glyclt[c]	0.0172416	synthesis
Rv3488	glyclt[c]	0.147204	synthesis
Rv3557c	glyclt[c]	0.0135742	synthesis
Rv3574	glyclt[c]	-0.313078	synthesis
Rv3583c	glyclt[c]	-0.215995	synthesis
Rv3597c	glyclt[c]	0.243134	synthesis
Rv3676	glyclt[c]	-0.161559	synthesis
Rv3681c	glyclt[c]	-0.272498	synthesis
Rv3736	glyclt[c]	-0.128388	synthesis
Rv3744	glyclt[c]	0.124187	synthesis
Rv3765c	glyclt[c]	0.0991122	synthesis
Rv3830c	glyclt[c]	-0.066972	synthesis
Rv3833	glyclt[c]	-0.164665	synthesis
Rv3840	glyclt[c]	0.1647	synthesis
Rv3849	glyclt[c]	0.054114	synthesis
Rv3852	glyclt[c]	0.138034	synthesis
Rv3855	glyclt[c]	-0.13792	synthesis
Rv3862c	glyclt[c]	-0.245539	synthesis
Rv3911	glyclt[c]	0.215865	synthesis
Rv0019c	glyclt[e]	0.0871055	synthesis
Rv0020c	glyclt[e]	0.1438	synthesis
Rv0022c	glyclt[e]	-0.224143	synthesis
Rv0023	glyclt[e]	-0.252461	synthesis
Rv0038	glyclt[e]	0.190498	synthesis
Rv0042c	glyclt[e]	-0.061883	synthesis
Rv0043c	glyclt[e]	-0.220211	synthesis
Rv0047c	glyclt[e]	-0.0267722	synthesis
Rv0054	glyclt[e]	-0.118116	synthesis
Rv0067c	glyclt[e]	-0.027345	synthesis
Rv0078	glyclt[e]	0.135249	synthesis
Rv0081	glyclt[e]	-0.176546	synthesis
Rv0117	glyclt[e]	0.0405739	synthesis
Rv0135c	glyclt[e]	0.134696	synthesis
Rv0144	glyclt[e]	-0.0678453	synthesis
Rv0158	glyclt[e]	0.0617614	synthesis
Rv0165c	glyclt[e]	0.00486628	synthesis
Rv0182c	glyclt[e]	0.0344019	synthesis
Rv0195	glyclt[e]	-0.201042	synthesis
Rv0212c	glyclt[e]	-0.00236767	synthesis
Rv0232	glyclt[e]	-0.0398952	synthesis
Rv0238	glyclt[e]	0.0165575	synthesis
Rv0260c	glyclt[e]	0.0142047	synthesis
Rv0273c	glyclt[e]	0.145045	synthesis
Rv0275c	glyclt[e]	0.245055	synthesis
Rv0302	glyclt[e]	0.18073	synthesis
Rv0324	glyclt[e]	-0.283715	synthesis
Rv0328	glyclt[e]	-0.141477	synthesis
Rv0330c	glyclt[e]	-0.0399271	synthesis
Rv0339c	glyclt[e]	0.000642059	synthesis
Rv0348	glyclt[e]	0.260774	synthesis
Rv0353	glyclt[e]	0.0201663	synthesis
Rv0377	glyclt[e]	0.215243	synthesis
Rv0445c	glyclt[e]	0.123988	synthesis
Rv0452	glyclt[e]	0.107351	synthesis
Rv0465c	glyclt[e]	0.137313	synthesis
Rv0472c	glyclt[e]	0.245972	synthesis
Rv0474	glyclt[e]	-0.0293521	synthesis
Rv0485	glyclt[e]	0.18682	synthesis
Rv0491	glyclt[e]	0.243295	synthesis
Rv0494	glyclt[e]	-0.140323	synthesis
Rv0576	glyclt[e]	0.102059	synthesis
Rv0586	glyclt[e]	-0.011619	synthesis
Rv0599c	glyclt[e]	0.198559	synthesis
Rv0602c	glyclt[e]	-0.273865	synthesis
Rv0608	glyclt[e]	0.183812	synthesis
Rv0623	glyclt[e]	-0.161394	synthesis
Rv0653c	glyclt[e]	-0.0656775	synthesis
Rv0674	glyclt[e]	-0.0174995	synthesis
Rv0678	glyclt[e]	-0.0725164	synthesis
Rv0681	glyclt[e]	-0.0940631	synthesis
Rv0691c	glyclt[e]	0.130607	synthesis
Rv0735	glyclt[e]	0.0834449	synthesis
Rv0737	glyclt[e]	0.0307275	synthesis
Rv0744c	glyclt[e]	0.0515161	synthesis
Rv0757	glyclt[e]	-0.00222252	synthesis
Rv0767c	glyclt[e]	0.144146	synthesis
Rv0792c	glyclt[e]	-0.0437511	synthesis
Rv0818	glyclt[e]	-0.246761	synthesis
Rv0821c	glyclt[e]	0.048889	synthesis
Rv0823c	glyclt[e]	-0.00845683	synthesis
Rv0827c	glyclt[e]	-0.299423	synthesis
Rv0844c	glyclt[e]	-0.153409	synthesis
Rv0880	glyclt[e]	-0.195192	synthesis
Rv0891c	glyclt[e]	-0.00987456	synthesis
Rv0894	glyclt[e]	0.103025	synthesis
Rv0903c	glyclt[e]	0.00619389	synthesis
Rv0967	glyclt[e]	0.0431616	synthesis
Rv0981	glyclt[e]	-0.0037174	synthesis
Rv1019	glyclt[e]	0.00360413	synthesis
Rv1027c	glyclt[e]	-0.237438	synthesis
Rv1033c	glyclt[e]	-0.0121432	synthesis
Rv1049	glyclt[e]	0.245041	synthesis
Rv1129c	glyclt[e]	0.0247277	synthesis
Rv1151c	glyclt[e]	0.240035	synthesis
Rv1152	glyclt[e]	0.0493308	synthesis
Rv1167c	glyclt[e]	0.265817	synthesis
Rv1176c	glyclt[e]	0.0361562	synthesis
Rv1186c	glyclt[e]	0.185817	synthesis
Rv1189	glyclt[e]	0.0676855	synthesis
Rv1219c	glyclt[e]	-0.212636	synthesis
Rv1221	glyclt[e]	-0.101978	synthesis
Rv1255c	glyclt[e]	-0.0261287	synthesis
Rv1267c	glyclt[e]	-0.0879468	synthesis
Rv1287	glyclt[e]	-0.088436	synthesis
Rv1332	glyclt[e]	0.18678	synthesis
Rv1353c	glyclt[e]	-0.0138726	synthesis
Rv1358	glyclt[e]	0.214799	synthesis
Rv1359	glyclt[e]	-0.211064	synthesis
Rv1379	glyclt[e]	0.0711561	synthesis
Rv1395	glyclt[e]	0.206883	synthesis
Rv1404	glyclt[e]	-0.0248711	synthesis
Rv1423	glyclt[e]	-0.250555	synthesis
Rv1453	glyclt[e]	-0.177387	synthesis
Rv1460	glyclt[e]	0.0292372	synthesis
Rv1473A	glyclt[e]	-0.0581635	synthesis
Rv1474c	glyclt[e]	-0.0254371	synthesis
Rv1556	glyclt[e]	-0.299161	synthesis
Rv1560	glyclt[e]	-0.0439258	synthesis
Rv1626	glyclt[e]	-0.19737	synthesis
Rv1657	glyclt[e]	-0.107385	synthesis
Rv1674c	glyclt[e]	0.101379	synthesis
Rv1675c	glyclt[e]	0.0411299	synthesis
Rv1719	glyclt[e]	-0.114983	synthesis
Rv1725c	glyclt[e]	-0.0125946	synthesis
Rv1740	glyclt[e]	0.188402	synthesis
Rv1773c	glyclt[e]	0.303842	synthesis
Rv1776c	glyclt[e]	0.0161369	synthesis
Rv1816	glyclt[e]	0.135433	synthesis
Rv1828	glyclt[e]	-0.0528889	synthesis
Rv1830	glyclt[e]	0.218908	synthesis
Rv1846c	glyclt[e]	0.0796847	synthesis
Rv1909c	glyclt[e]	0.0539534	synthesis
Rv1931c	glyclt[e]	0.0859561	synthesis
Rv1956	glyclt[e]	-0.16327	synthesis
Rv1960c	glyclt[e]	0.0879499	synthesis
Rv1963c	glyclt[e]	-0.0536354	synthesis
Rv1985c	glyclt[e]	0.149446	synthesis
Rv1990c	glyclt[e]	0.129605	synthesis
Rv1994c	glyclt[e]	0.0982987	synthesis
Rv2009	glyclt[e]	0.0654035	synthesis
Rv2011c	glyclt[e]	-0.0514557	synthesis
Rv2017	glyclt[e]	-0.00369275	synthesis
Rv2021c	glyclt[e]	0.215098	synthesis
Rv2034	glyclt[e]	0.0322385	synthesis
Rv2069	glyclt[e]	0.0753402	synthesis
Rv2160A	glyclt[e]	0.0712622	synthesis
Rv2160c	glyclt[e]	0.248655	synthesis
Rv2175c	glyclt[e]	0.120435	synthesis
Rv2242	glyclt[e]	0.142302	synthesis
Rv2250c	glyclt[e]	-0.113675	synthesis
Rv2258c	glyclt[e]	-0.0361601	synthesis
Rv2282c	glyclt[e]	-0.217106	synthesis
Rv2324	glyclt[e]	-0.0468751	synthesis
Rv2359	glyclt[e]	0.191494	synthesis
Rv2374c	glyclt[e]	0.222339	synthesis
Rv2478c	glyclt[e]	0.0299405	synthesis
Rv2488c	glyclt[e]	0.250242	synthesis
Rv2506	glyclt[e]	0.155713	synthesis
Rv2595	glyclt[e]	0.0113409	synthesis
Rv2621c	glyclt[e]	0.232112	synthesis
Rv2640c	glyclt[e]	-0.0879981	synthesis
Rv2642	glyclt[e]	0.0538574	synthesis
Rv2703	glyclt[e]	0.132046	synthesis
Rv2710	glyclt[e]	0.370871	synthesis
Rv2711	glyclt[e]	-0.00550352	synthesis
Rv2720	glyclt[e]	0.210037	synthesis
Rv2745c	glyclt[e]	0.165802	synthesis
Rv2760c	glyclt[e]	-0.0936384	synthesis
Rv2779c	glyclt[e]	0.0332248	synthesis
Rv2788	glyclt[e]	0.0469258	synthesis
Rv2827c	glyclt[e]	0.0889461	synthesis
Rv2884	glyclt[e]	-0.326396	synthesis
Rv2887	glyclt[e]	-0.0592034	synthesis
Rv2912c	glyclt[e]	-0.30112	synthesis
Rv2986c	glyclt[e]	0.123954	synthesis
Rv2989	glyclt[e]	-0.31289	synthesis
Rv3050c	glyclt[e]	0.0777898	synthesis
Rv3055	glyclt[e]	0.0120722	synthesis
Rv3058c	glyclt[e]	-0.10364	synthesis
Rv3060c	glyclt[e]	0.0286686	synthesis
Rv3066	glyclt[e]	-0.161333	synthesis
Rv3082c	glyclt[e]	0.0188615	synthesis
Rv3095	glyclt[e]	0.190064	synthesis
Rv3124	glyclt[e]	-0.134354	synthesis
Rv3133c	glyclt[e]	0.00210557	synthesis
Rv3143	glyclt[e]	0.232641	synthesis
Rv3160c	glyclt[e]	0.16901	synthesis
Rv3167c	glyclt[e]	0.104294	synthesis
Rv3173c	glyclt[e]	0.21199	synthesis
Rv3183	glyclt[e]	0.0516775	synthesis
Rv3197A	glyclt[e]	0.257117	synthesis
Rv3208	glyclt[e]	0.017561	synthesis
Rv3219	glyclt[e]	0.195854	synthesis
Rv3223c	glyclt[e]	-0.130738	synthesis
Rv3246c	glyclt[e]	-0.353543	synthesis
Rv3249c	glyclt[e]	-0.0401168	synthesis
Rv3260c	glyclt[e]	-0.211702	synthesis
Rv3286c	glyclt[e]	-0.215043	synthesis
Rv3291c	glyclt[e]	-0.0999729	synthesis
Rv3295	glyclt[e]	-0.229736	synthesis
Rv3301c	glyclt[e]	-0.0679355	synthesis
Rv3328c	glyclt[e]	-0.254711	synthesis
Rv3334	glyclt[e]	-0.215537	synthesis
Rv3405c	glyclt[e]	-0.123474	synthesis
Rv3414c	glyclt[e]	-0.0927721	synthesis
Rv3416	glyclt[e]	-0.210082	synthesis
Rv3417c	glyclt[e]	0.0172416	synthesis
Rv3488	glyclt[e]	0.147204	synthesis
Rv3557c	glyclt[e]	0.0135742	synthesis
Rv3574	glyclt[e]	-0.313078	synthesis
Rv3583c	glyclt[e]	-0.215995	synthesis
Rv3597c	glyclt[e]	0.243134	synthesis
Rv3676	glyclt[e]	-0.161559	synthesis
Rv3681c	glyclt[e]	-0.272498	synthesis
Rv3736	glyclt[e]	-0.128388	synthesis
Rv3744	glyclt[e]	0.124187	synthesis
Rv3765c	glyclt[e]	0.0991122	synthesis
Rv3830c	glyclt[e]	-0.066972	synthesis
Rv3833	glyclt[e]	-0.164665	synthesis
Rv3840	glyclt[e]	0.1647	synthesis
Rv3849	glyclt[e]	0.054114	synthesis
Rv3852	glyclt[e]	0.138034	synthesis
Rv3855	glyclt[e]	-0.13792	synthesis
Rv3862c	glyclt[e]	-0.245539	synthesis
Rv3911	glyclt[e]	0.215865	synthesis
Rv0019c	glycogen[c]	-4.22287e-05	consumption
Rv0020c	glycogen[c]	0.171593	consumption
Rv0022c	glycogen[c]	-0.273612	consumption
Rv0023	glycogen[c]	-0.322571	consumption
Rv0038	glycogen[c]	0.110742	consumption
Rv0042c	glycogen[c]	-0.0908447	consumption
Rv0043c	glycogen[c]	-0.303547	consumption
Rv0047c	glycogen[c]	0.051405	consumption
Rv0054	glycogen[c]	-0.168568	consumption
Rv0067c	glycogen[c]	0.0910158	consumption
Rv0078	glycogen[c]	0.118888	consumption
Rv0081	glycogen[c]	-0.190261	consumption
Rv0117	glycogen[c]	-0.0410081	consumption
Rv0135c	glycogen[c]	0.153743	consumption
Rv0144	glycogen[c]	0.0174662	consumption
Rv0158	glycogen[c]	-0.0154046	consumption
Rv0165c	glycogen[c]	-0.0289823	consumption
Rv0182c	glycogen[c]	-0.115752	consumption
Rv0195	glycogen[c]	-0.0262566	consumption
Rv0212c	glycogen[c]	-0.132636	consumption
Rv0232	glycogen[c]	0.0330572	consumption
Rv0238	glycogen[c]	0.0778961	consumption
Rv0260c	glycogen[c]	-0.0559588	consumption
Rv0273c	glycogen[c]	0.151104	consumption
Rv0275c	glycogen[c]	0.237684	consumption
Rv0302	glycogen[c]	0.161838	consumption
Rv0324	glycogen[c]	-0.168755	consumption
Rv0328	glycogen[c]	-0.0913091	consumption
Rv0330c	glycogen[c]	0.0914712	consumption
Rv0339c	glycogen[c]	-0.023781	consumption
Rv0348	glycogen[c]	0.154779	consumption
Rv0353	glycogen[c]	-0.0602812	consumption
Rv0377	glycogen[c]	0.116691	consumption
Rv0445c	glycogen[c]	0.15252	consumption
Rv0452	glycogen[c]	0.0812241	consumption
Rv0465c	glycogen[c]	0.193258	consumption
Rv0472c	glycogen[c]	0.211832	consumption
Rv0474	glycogen[c]	-0.0385266	consumption
Rv0485	glycogen[c]	0.149447	consumption
Rv0491	glycogen[c]	0.114841	consumption
Rv0494	glycogen[c]	-0.0711004	consumption
Rv0576	glycogen[c]	0.200646	consumption
Rv0586	glycogen[c]	-0.0120039	consumption
Rv0599c	glycogen[c]	0.301479	consumption
Rv0602c	glycogen[c]	-0.362602	consumption
Rv0608	glycogen[c]	0.0975071	consumption
Rv0623	glycogen[c]	-0.0132675	consumption
Rv0653c	glycogen[c]	-0.0898257	consumption
Rv0674	glycogen[c]	0.0701462	consumption
Rv0678	glycogen[c]	0.0102386	consumption
Rv0681	glycogen[c]	-0.164298	consumption
Rv0691c	glycogen[c]	0.226541	consumption
Rv0735	glycogen[c]	0.0817158	consumption
Rv0737	glycogen[c]	0.0217601	consumption
Rv0744c	glycogen[c]	0.0189523	consumption
Rv0757	glycogen[c]	0.0820788	consumption
Rv0767c	glycogen[c]	0.0449105	consumption
Rv0792c	glycogen[c]	-0.0167065	consumption
Rv0818	glycogen[c]	-0.331477	consumption
Rv0821c	glycogen[c]	0.0788943	consumption
Rv0823c	glycogen[c]	-0.0449622	consumption
Rv0827c	glycogen[c]	-0.204367	consumption
Rv0844c	glycogen[c]	-0.143139	consumption
Rv0880	glycogen[c]	-0.0821926	consumption
Rv0891c	glycogen[c]	0.0233877	consumption
Rv0894	glycogen[c]	0.0426304	consumption
Rv0903c	glycogen[c]	0.00430191	consumption
Rv0967	glycogen[c]	0.00174774	consumption
Rv0981	glycogen[c]	0.0472189	consumption
Rv1019	glycogen[c]	0.0518839	consumption
Rv1027c	glycogen[c]	-0.290157	consumption
Rv1033c	glycogen[c]	-0.0985767	consumption
Rv1049	glycogen[c]	0.0657023	consumption
Rv1129c	glycogen[c]	0.0807002	consumption
Rv1151c	glycogen[c]	0.356159	consumption
Rv1152	glycogen[c]	0.142572	consumption
Rv1167c	glycogen[c]	0.192715	consumption
Rv1176c	glycogen[c]	0.0731555	consumption
Rv1186c	glycogen[c]	0.151143	consumption
Rv1189	glycogen[c]	0.164586	consumption
Rv1219c	glycogen[c]	-0.153608	consumption
Rv1221	glycogen[c]	-0.11492	consumption
Rv1255c	glycogen[c]	0.0802669	consumption
Rv1267c	glycogen[c]	-0.0933188	consumption
Rv1287	glycogen[c]	-0.127718	consumption
Rv1332	glycogen[c]	0.172454	consumption
Rv1353c	glycogen[c]	-0.061739	consumption
Rv1358	glycogen[c]	0.13167	consumption
Rv1359	glycogen[c]	-0.232042	consumption
Rv1379	glycogen[c]	0.244887	consumption
Rv1395	glycogen[c]	0.27593	consumption
Rv1404	glycogen[c]	-0.00463615	consumption
Rv1423	glycogen[c]	-0.128641	consumption
Rv1453	glycogen[c]	-0.156984	consumption
Rv1460	glycogen[c]	-0.0532729	consumption
Rv1473A	glycogen[c]	-0.0390484	consumption
Rv1474c	glycogen[c]	-0.0383923	consumption
Rv1556	glycogen[c]	-0.250251	consumption
Rv1560	glycogen[c]	0.0487597	consumption
Rv1626	glycogen[c]	-0.0677822	consumption
Rv1657	glycogen[c]	-0.133474	consumption
Rv1674c	glycogen[c]	0.194153	consumption
Rv1675c	glycogen[c]	-0.00624543	consumption
Rv1719	glycogen[c]	0.0417464	consumption
Rv1725c	glycogen[c]	-0.0269078	consumption
Rv1740	glycogen[c]	0.189874	consumption
Rv1773c	glycogen[c]	0.323527	consumption
Rv1776c	glycogen[c]	-0.0454602	consumption
Rv1816	glycogen[c]	0.0454817	consumption
Rv1828	glycogen[c]	-0.0478497	consumption
Rv1830	glycogen[c]	0.19646	consumption
Rv1846c	glycogen[c]	0.0460144	consumption
Rv1909c	glycogen[c]	0.135592	consumption
Rv1931c	glycogen[c]	0.0459692	consumption
Rv1956	glycogen[c]	-0.111253	consumption
Rv1960c	glycogen[c]	0.0501397	consumption
Rv1963c	glycogen[c]	-0.0381317	consumption
Rv1985c	glycogen[c]	0.170695	consumption
Rv1990c	glycogen[c]	0.218247	consumption
Rv1994c	glycogen[c]	0.00917636	consumption
Rv2009	glycogen[c]	0.0623332	consumption
Rv2011c	glycogen[c]	-0.0600282	consumption
Rv2017	glycogen[c]	0.0102732	consumption
Rv2021c	glycogen[c]	0.207809	consumption
Rv2034	glycogen[c]	-0.0656727	consumption
Rv2069	glycogen[c]	0.0592833	consumption
Rv2160A	glycogen[c]	0.032542	consumption
Rv2160c	glycogen[c]	0.140936	consumption
Rv2175c	glycogen[c]	0.246112	consumption
Rv2242	glycogen[c]	-0.0626913	consumption
Rv2250c	glycogen[c]	0.0441446	consumption
Rv2258c	glycogen[c]	-0.0181149	consumption
Rv2282c	glycogen[c]	-0.230197	consumption
Rv2324	glycogen[c]	0.0388425	consumption
Rv2359	glycogen[c]	0.118819	consumption
Rv2374c	glycogen[c]	0.0274713	consumption
Rv2478c	glycogen[c]	-0.0823818	consumption
Rv2488c	glycogen[c]	0.107094	consumption
Rv2506	glycogen[c]	0.0529515	consumption
Rv2595	glycogen[c]	0.0668494	consumption
Rv2621c	glycogen[c]	0.0904477	consumption
Rv2640c	glycogen[c]	-0.191105	consumption
Rv2642	glycogen[c]	0.0933637	consumption
Rv2703	glycogen[c]	0.142182	consumption
Rv2710	glycogen[c]	0.25296	consumption
Rv2711	glycogen[c]	0.105774	consumption
Rv2720	glycogen[c]	0.159965	consumption
Rv2745c	glycogen[c]	0.158219	consumption
Rv2760c	glycogen[c]	0.0189	consumption
Rv2779c	glycogen[c]	-0.00901536	consumption
Rv2788	glycogen[c]	0.122163	consumption
Rv2827c	glycogen[c]	0.0248914	consumption
Rv2884	glycogen[c]	-0.262101	consumption
Rv2887	glycogen[c]	0.0413263	consumption
Rv2912c	glycogen[c]	-0.28699	consumption
Rv2986c	glycogen[c]	0.0718034	consumption
Rv2989	glycogen[c]	-0.275381	consumption
Rv3050c	glycogen[c]	0.0466903	consumption
Rv3055	glycogen[c]	-0.019493	consumption
Rv3058c	glycogen[c]	-0.160756	consumption
Rv3060c	glycogen[c]	0.0584678	consumption
Rv3066	glycogen[c]	-0.148249	consumption
Rv3082c	glycogen[c]	0.0155954	consumption
Rv3095	glycogen[c]	0.170998	consumption
Rv3124	glycogen[c]	-0.0913176	consumption
Rv3133c	glycogen[c]	0.0748481	consumption
Rv3143	glycogen[c]	0.313198	consumption
Rv3160c	glycogen[c]	0.171333	consumption
Rv3167c	glycogen[c]	0.13955	consumption
Rv3173c	glycogen[c]	0.112944	consumption
Rv3183	glycogen[c]	-0.057483	consumption
Rv3197A	glycogen[c]	0.0840182	consumption
Rv3208	glycogen[c]	-0.0092951	consumption
Rv3219	glycogen[c]	0.0818993	consumption
Rv3223c	glycogen[c]	-0.181485	consumption
Rv3246c	glycogen[c]	-0.270597	consumption
Rv3249c	glycogen[c]	0.00358652	consumption
Rv3260c	glycogen[c]	-0.128509	consumption
Rv3286c	glycogen[c]	-0.122592	consumption
Rv3291c	glycogen[c]	-0.0743537	consumption
Rv3295	glycogen[c]	-0.169242	consumption
Rv3301c	glycogen[c]	0.0788384	consumption
Rv3328c	glycogen[c]	-0.185974	consumption
Rv3334	glycogen[c]	-0.127292	consumption
Rv3405c	glycogen[c]	-0.0902866	consumption
Rv3414c	glycogen[c]	-0.0777569	consumption
Rv3416	glycogen[c]	-0.282726	consumption
Rv3417c	glycogen[c]	-0.0846627	consumption
Rv3488	glycogen[c]	0.169654	consumption
Rv3557c	glycogen[c]	-0.0157073	consumption
Rv3574	glycogen[c]	-0.180004	consumption
Rv3583c	glycogen[c]	-0.107659	consumption
Rv3597c	glycogen[c]	0.0782373	consumption
Rv3676	glycogen[c]	-0.146053	consumption
Rv3681c	glycogen[c]	-0.250387	consumption
Rv3736	glycogen[c]	-0.152476	consumption
Rv3744	glycogen[c]	0.148084	consumption
Rv3765c	glycogen[c]	0.142743	consumption
Rv3830c	glycogen[c]	0.013657	consumption
Rv3833	glycogen[c]	-0.159533	consumption
Rv3840	glycogen[c]	0.0684303	consumption
Rv3849	glycogen[c]	0.0526625	consumption
Rv3852	glycogen[c]	0.187413	consumption
Rv3855	glycogen[c]	-0.132626	consumption
Rv3862c	glycogen[c]	-0.276784	consumption
Rv3911	glycogen[c]	0.168891	consumption
Rv0019c	glycogen[c]	0.261423	synthesis
Rv0020c	glycogen[c]	0.190699	synthesis
Rv0022c	glycogen[c]	-0.401263	synthesis
Rv0023	glycogen[c]	0.415411	synthesis
Rv0038	glycogen[c]	0.605671	synthesis
Rv0042c	glycogen[c]	0.155106	synthesis
Rv0043c	glycogen[c]	0.00379708	synthesis
Rv0047c	glycogen[c]	0.506397	synthesis
Rv0054	glycogen[c]	-0.392001	synthesis
Rv0067c	glycogen[c]	-0.204506	synthesis
Rv0078	glycogen[c]	0.198693	synthesis
Rv0081	glycogen[c]	-0.4317	synthesis
Rv0117	glycogen[c]	0.253706	synthesis
Rv0135c	glycogen[c]	0.324953	synthesis
Rv0144	glycogen[c]	-0.434591	synthesis
Rv0158	glycogen[c]	0.364466	synthesis
Rv0165c	glycogen[c]	-0.242433	synthesis
Rv0182c	glycogen[c]	0.189007	synthesis
Rv0195	glycogen[c]	0.0459455	synthesis
Rv0212c	glycogen[c]	0.29865	synthesis
Rv0232	glycogen[c]	0.251468	synthesis
Rv0238	glycogen[c]	0.0202276	synthesis
Rv0260c	glycogen[c]	-0.163548	synthesis
Rv0273c	glycogen[c]	0.194927	synthesis
Rv0275c	glycogen[c]	0.457637	synthesis
Rv0302	glycogen[c]	0.236082	synthesis
Rv0324	glycogen[c]	-0.693832	synthesis
Rv0328	glycogen[c]	0.429112	synthesis
Rv0330c	glycogen[c]	0.18625	synthesis
Rv0339c	glycogen[c]	0.152024	synthesis
Rv0348	glycogen[c]	0.466354	synthesis
Rv0353	glycogen[c]	0.182379	synthesis
Rv0377	glycogen[c]	0.531696	synthesis
Rv0445c	glycogen[c]	0.573411	synthesis
Rv0452	glycogen[c]	0.0745574	synthesis
Rv0465c	glycogen[c]	-0.401507	synthesis
Rv0472c	glycogen[c]	0.297364	synthesis
Rv0474	glycogen[c]	0.15465	synthesis
Rv0485	glycogen[c]	0.425695	synthesis
Rv0491	glycogen[c]	0.252318	synthesis
Rv0494	glycogen[c]	-0.396428	synthesis
Rv0576	glycogen[c]	-0.361237	synthesis
Rv0586	glycogen[c]	0.472832	synthesis
Rv0599c	glycogen[c]	0.532737	synthesis
Rv0602c	glycogen[c]	-0.606544	synthesis
Rv0608	glycogen[c]	-0.20694	synthesis
Rv0623	glycogen[c]	0.545581	synthesis
Rv0653c	glycogen[c]	-0.613568	synthesis
Rv0674	glycogen[c]	0.59532	synthesis
Rv0678	glycogen[c]	0.557318	synthesis
Rv0681	glycogen[c]	-0.241603	synthesis
Rv0691c	glycogen[c]	0.525246	synthesis
Rv0735	glycogen[c]	-0.158485	synthesis
Rv0737	glycogen[c]	-0.0733755	synthesis
Rv0744c	glycogen[c]	-0.23731	synthesis
Rv0757	glycogen[c]	-0.246832	synthesis
Rv0767c	glycogen[c]	0.342271	synthesis
Rv0792c	glycogen[c]	-0.311315	synthesis
Rv0818	glycogen[c]	-0.673265	synthesis
Rv0821c	glycogen[c]	0.417443	synthesis
Rv0823c	glycogen[c]	-0.264765	synthesis
Rv0827c	glycogen[c]	-0.301904	synthesis
Rv0844c	glycogen[c]	-0.369212	synthesis
Rv0880	glycogen[c]	-0.409057	synthesis
Rv0891c	glycogen[c]	-0.38954	synthesis
Rv0894	glycogen[c]	-0.420082	synthesis
Rv0903c	glycogen[c]	0.394632	synthesis
Rv0967	glycogen[c]	-0.0174078	synthesis
Rv0981	glycogen[c]	-0.540504	synthesis
Rv1019	glycogen[c]	-0.164342	synthesis
Rv1027c	glycogen[c]	-0.216571	synthesis
Rv1033c	glycogen[c]	-0.00952142	synthesis
Rv1049	glycogen[c]	0.438373	synthesis
Rv1129c	glycogen[c]	-0.329571	synthesis
Rv1151c	glycogen[c]	-0.272182	synthesis
Rv1152	glycogen[c]	-0.21348	synthesis
Rv1167c	glycogen[c]	-0.142327	synthesis
Rv1176c	glycogen[c]	0.0892463	synthesis
Rv1186c	glycogen[c]	-0.12202	synthesis
Rv1189	glycogen[c]	0.242536	synthesis
Rv1219c	glycogen[c]	-0.562245	synthesis
Rv1221	glycogen[c]	-0.539663	synthesis
Rv1255c	glycogen[c]	0.0889387	synthesis
Rv1267c	glycogen[c]	-0.0567797	synthesis
Rv1287	glycogen[c]	0.241738	synthesis
Rv1332	glycogen[c]	0.0601353	synthesis
Rv1353c	glycogen[c]	0.00430392	synthesis
Rv1358	glycogen[c]	0.270327	synthesis
Rv1359	glycogen[c]	0.0745507	synthesis
Rv1379	glycogen[c]	0.0024431	synthesis
Rv1395	glycogen[c]	-0.136915	synthesis
Rv1404	glycogen[c]	-0.185042	synthesis
Rv1423	glycogen[c]	-0.625157	synthesis
Rv1453	glycogen[c]	-0.162691	synthesis
Rv1460	glycogen[c]	0.0658983	synthesis
Rv1473A	glycogen[c]	-0.425127	synthesis
Rv1474c	glycogen[c]	0.0723338	synthesis
Rv1556	glycogen[c]	-0.63762	synthesis
Rv1560	glycogen[c]	0.641656	synthesis
Rv1626	glycogen[c]	-0.591991	synthesis
Rv1657	glycogen[c]	-0.390367	synthesis
Rv1674c	glycogen[c]	-0.0283175	synthesis
Rv1675c	glycogen[c]	0.483788	synthesis
Rv1719	glycogen[c]	-0.0560725	synthesis
Rv1725c	glycogen[c]	0.589272	synthesis
Rv1740	glycogen[c]	0.264356	synthesis
Rv1773c	glycogen[c]	-0.0933389	synthesis
Rv1776c	glycogen[c]	0.472793	synthesis
Rv1816	glycogen[c]	0.71056	synthesis
Rv1828	glycogen[c]	0.525375	synthesis
Rv1830	glycogen[c]	0.303176	synthesis
Rv1846c	glycogen[c]	0.609687	synthesis
Rv1909c	glycogen[c]	-0.364015	synthesis
Rv1931c	glycogen[c]	-0.0835357	synthesis
Rv1956	glycogen[c]	-0.561404	synthesis
Rv1960c	glycogen[c]	0.538555	synthesis
Rv1963c	glycogen[c]	-0.497656	synthesis
Rv1985c	glycogen[c]	-0.746431	synthesis
Rv1990c	glycogen[c]	0.514947	synthesis
Rv1994c	glycogen[c]	-0.163203	synthesis
Rv2009	glycogen[c]	0.260829	synthesis
Rv2011c	glycogen[c]	-0.0656136	synthesis
Rv2017	glycogen[c]	0.417367	synthesis
Rv2021c	glycogen[c]	0.0113764	synthesis
Rv2034	glycogen[c]	-0.0924011	synthesis
Rv2069	glycogen[c]	-0.498046	synthesis
Rv2160A	glycogen[c]	-0.333718	synthesis
Rv2160c	glycogen[c]	-0.0974693	synthesis
Rv2175c	glycogen[c]	-0.198155	synthesis
Rv2242	glycogen[c]	0.28629	synthesis
Rv2250c	glycogen[c]	-0.667718	synthesis
Rv2258c	glycogen[c]	-0.663311	synthesis
Rv2282c	glycogen[c]	0.0553746	synthesis
Rv2324	glycogen[c]	-0.248718	synthesis
Rv2359	glycogen[c]	-0.565898	synthesis
Rv2374c	glycogen[c]	0.430114	synthesis
Rv2478c	glycogen[c]	-0.340218	synthesis
Rv2488c	glycogen[c]	-0.229325	synthesis
Rv2506	glycogen[c]	-0.123739	synthesis
Rv2595	glycogen[c]	0.411768	synthesis
Rv2621c	glycogen[c]	0.339123	synthesis
Rv2640c	glycogen[c]	-0.609918	synthesis
Rv2642	glycogen[c]	0.298968	synthesis
Rv2703	glycogen[c]	-0.0248894	synthesis
Rv2710	glycogen[c]	0.363337	synthesis
Rv2711	glycogen[c]	0.294319	synthesis
Rv2720	glycogen[c]	0.111372	synthesis
Rv2745c	glycogen[c]	0.374082	synthesis
Rv2760c	glycogen[c]	0.27446	synthesis
Rv2779c	glycogen[c]	0.392329	synthesis
Rv2788	glycogen[c]	-0.363933	synthesis
Rv2827c	glycogen[c]	0.477756	synthesis
Rv2884	glycogen[c]	-0.596935	synthesis
Rv2887	glycogen[c]	-0.671935	synthesis
Rv2912c	glycogen[c]	-0.642085	synthesis
Rv2986c	glycogen[c]	0.060728	synthesis
Rv2989	glycogen[c]	-0.519315	synthesis
Rv3050c	glycogen[c]	-0.0266002	synthesis
Rv3055	glycogen[c]	0.254112	synthesis
Rv3058c	glycogen[c]	0.145882	synthesis
Rv3060c	glycogen[c]	-0.26062	synthesis
Rv3066	glycogen[c]	-0.0944625	synthesis
Rv3082c	glycogen[c]	-0.164394	synthesis
Rv3095	glycogen[c]	0.149195	synthesis
Rv3124	glycogen[c]	0.45406	synthesis
Rv3133c	glycogen[c]	0.478186	synthesis
Rv3143	glycogen[c]	-0.130043	synthesis
Rv3160c	glycogen[c]	0.244007	synthesis
Rv3167c	glycogen[c]	0.0480775	synthesis
Rv3173c	glycogen[c]	0.269346	synthesis
Rv3183	glycogen[c]	0.234201	synthesis
Rv3197A	glycogen[c]	0.245547	synthesis
Rv3208	glycogen[c]	0.598817	synthesis
Rv3219	glycogen[c]	0.0986704	synthesis
Rv3223c	glycogen[c]	0.0598948	synthesis
Rv3246c	glycogen[c]	-0.0511493	synthesis
Rv3249c	glycogen[c]	0.0650049	synthesis
Rv3260c	glycogen[c]	-0.269139	synthesis
Rv3286c	glycogen[c]	-0.171933	synthesis
Rv3291c	glycogen[c]	0.548571	synthesis
Rv3295	glycogen[c]	-0.504375	synthesis
Rv3301c	glycogen[c]	-0.292503	synthesis
Rv3328c	glycogen[c]	0.553271	synthesis
Rv3334	glycogen[c]	-0.304032	synthesis
Rv3405c	glycogen[c]	-0.369442	synthesis
Rv3414c	glycogen[c]	0.135724	synthesis
Rv3416	glycogen[c]	-0.673431	synthesis
Rv3417c	glycogen[c]	0.32813	synthesis
Rv3488	glycogen[c]	0.254628	synthesis
Rv3557c	glycogen[c]	0.0538604	synthesis
Rv3574	glycogen[c]	-0.171507	synthesis
Rv3583c	glycogen[c]	0.458377	synthesis
Rv3597c	glycogen[c]	0.380814	synthesis
Rv3676	glycogen[c]	-0.192571	synthesis
Rv3681c	glycogen[c]	-0.594278	synthesis
Rv3736	glycogen[c]	-0.260358	synthesis
Rv3744	glycogen[c]	0.6321	synthesis
Rv3765c	glycogen[c]	-0.466619	synthesis
Rv3830c	glycogen[c]	0.151066	synthesis
Rv3833	glycogen[c]	0.132047	synthesis
Rv3840	glycogen[c]	0.480112	synthesis
Rv3849	glycogen[c]	0.291808	synthesis
Rv3852	glycogen[c]	0.634733	synthesis
Rv3855	glycogen[c]	0.404421	synthesis
Rv3862c	glycogen[c]	-0.275259	synthesis
Rv3911	glycogen[c]	0.693473	synthesis
Rv0019c	gmhep17bp[c]	0.198393	synthesis
Rv0020c	gmhep17bp[c]	0.165311	synthesis
Rv0022c	gmhep17bp[c]	-0.720491	synthesis
Rv0023	gmhep17bp[c]	0.4515	synthesis
Rv0038	gmhep17bp[c]	0.703966	synthesis
Rv0042c	gmhep17bp[c]	0.123674	synthesis
Rv0043c	gmhep17bp[c]	0.491236	synthesis
Rv0047c	gmhep17bp[c]	-0.0146589	synthesis
Rv0054	gmhep17bp[c]	0.39876	synthesis
Rv0067c	gmhep17bp[c]	0.245594	synthesis
Rv0078	gmhep17bp[c]	-0.0050147	synthesis
Rv0081	gmhep17bp[c]	0.0657303	synthesis
Rv0117	gmhep17bp[c]	-0.274196	synthesis
Rv0135c	gmhep17bp[c]	0.310527	synthesis
Rv0144	gmhep17bp[c]	-0.587096	synthesis
Rv0158	gmhep17bp[c]	0.283837	synthesis
Rv0165c	gmhep17bp[c]	-0.494298	synthesis
Rv0182c	gmhep17bp[c]	0.399007	synthesis
Rv0195	gmhep17bp[c]	-0.0131094	synthesis
Rv0212c	gmhep17bp[c]	-0.438852	synthesis
Rv0232	gmhep17bp[c]	-0.405431	synthesis
Rv0238	gmhep17bp[c]	0.265424	synthesis
Rv0260c	gmhep17bp[c]	-0.247543	synthesis
Rv0273c	gmhep17bp[c]	-0.486693	synthesis
Rv0275c	gmhep17bp[c]	-0.0685723	synthesis
Rv0302	gmhep17bp[c]	-0.254391	synthesis
Rv0324	gmhep17bp[c]	0.0591895	synthesis
Rv0328	gmhep17bp[c]	-0.588786	synthesis
Rv0330c	gmhep17bp[c]	0.418041	synthesis
Rv0339c	gmhep17bp[c]	0.144668	synthesis
Rv0348	gmhep17bp[c]	0.0580701	synthesis
Rv0353	gmhep17bp[c]	-0.229204	synthesis
Rv0377	gmhep17bp[c]	0.0107257	synthesis
Rv0445c	gmhep17bp[c]	0.29277	synthesis
Rv0452	gmhep17bp[c]	-0.072695	synthesis
Rv0465c	gmhep17bp[c]	-0.0144441	synthesis
Rv0472c	gmhep17bp[c]	0.479194	synthesis
Rv0474	gmhep17bp[c]	-0.550881	synthesis
Rv0485	gmhep17bp[c]	-0.127889	synthesis
Rv0491	gmhep17bp[c]	-0.310099	synthesis
Rv0494	gmhep17bp[c]	-0.521564	synthesis
Rv0576	gmhep17bp[c]	0.313337	synthesis
Rv0586	gmhep17bp[c]	-0.0115966	synthesis
Rv0599c	gmhep17bp[c]	0.447783	synthesis
Rv0602c	gmhep17bp[c]	-0.055177	synthesis
Rv0608	gmhep17bp[c]	0.465895	synthesis
Rv0623	gmhep17bp[c]	0.619276	synthesis
Rv0653c	gmhep17bp[c]	-0.464117	synthesis
Rv0674	gmhep17bp[c]	0.149549	synthesis
Rv0678	gmhep17bp[c]	0.505112	synthesis
Rv0681	gmhep17bp[c]	0.192986	synthesis
Rv0691c	gmhep17bp[c]	0.465001	synthesis
Rv0735	gmhep17bp[c]	-0.189629	synthesis
Rv0737	gmhep17bp[c]	0.387275	synthesis
Rv0744c	gmhep17bp[c]	-0.258746	synthesis
Rv0757	gmhep17bp[c]	0.183868	synthesis
Rv0767c	gmhep17bp[c]	0.0571001	synthesis
Rv0792c	gmhep17bp[c]	0.202036	synthesis
Rv0818	gmhep17bp[c]	-0.322094	synthesis
Rv0821c	gmhep17bp[c]	0.314655	synthesis
Rv0823c	gmhep17bp[c]	0.132824	synthesis
Rv0827c	gmhep17bp[c]	-0.480647	synthesis
Rv0844c	gmhep17bp[c]	-0.0208671	synthesis
Rv0880	gmhep17bp[c]	0.148303	synthesis
Rv0891c	gmhep17bp[c]	-0.000503153	synthesis
Rv0894	gmhep17bp[c]	0.0424732	synthesis
Rv0903c	gmhep17bp[c]	-0.343051	synthesis
Rv0967	gmhep17bp[c]	0.347458	synthesis
Rv0981	gmhep17bp[c]	-0.177419	synthesis
Rv1019	gmhep17bp[c]	-0.0921874	synthesis
Rv1027c	gmhep17bp[c]	0.278282	synthesis
Rv1033c	gmhep17bp[c]	0.377193	synthesis
Rv1049	gmhep17bp[c]	0.401242	synthesis
Rv1129c	gmhep17bp[c]	-0.380111	synthesis
Rv1151c	gmhep17bp[c]	-0.291446	synthesis
Rv1152	gmhep17bp[c]	0.259474	synthesis
Rv1167c	gmhep17bp[c]	-0.0623747	synthesis
Rv1176c	gmhep17bp[c]	-0.00826653	synthesis
Rv1186c	gmhep17bp[c]	-0.187399	synthesis
Rv1189	gmhep17bp[c]	0.132265	synthesis
Rv1219c	gmhep17bp[c]	-0.549515	synthesis
Rv1221	gmhep17bp[c]	-0.522357	synthesis
Rv1255c	gmhep17bp[c]	0.0666333	synthesis
Rv1267c	gmhep17bp[c]	0.520479	synthesis
Rv1287	gmhep17bp[c]	-0.273534	synthesis
Rv1332	gmhep17bp[c]	-0.0985796	synthesis
Rv1353c	gmhep17bp[c]	-0.327648	synthesis
Rv1358	gmhep17bp[c]	-0.121109	synthesis
Rv1359	gmhep17bp[c]	-0.0823365	synthesis
Rv1379	gmhep17bp[c]	0.258923	synthesis
Rv1395	gmhep17bp[c]	-0.105711	synthesis
Rv1404	gmhep17bp[c]	0.182865	synthesis
Rv1423	gmhep17bp[c]	-0.27153	synthesis
Rv1453	gmhep17bp[c]	-0.297257	synthesis
Rv1460	gmhep17bp[c]	0.382781	synthesis
Rv1473A	gmhep17bp[c]	0.107347	synthesis
Rv1474c	gmhep17bp[c]	-0.309847	synthesis
Rv1556	gmhep17bp[c]	-0.322564	synthesis
Rv1560	gmhep17bp[c]	0.661435	synthesis
Rv1626	gmhep17bp[c]	0.123207	synthesis
Rv1657	gmhep17bp[c]	-0.47227	synthesis
Rv1674c	gmhep17bp[c]	0.420836	synthesis
Rv1675c	gmhep17bp[c]	0.0765124	synthesis
Rv1719	gmhep17bp[c]	0.0335473	synthesis
Rv1725c	gmhep17bp[c]	0.495066	synthesis
Rv1740	gmhep17bp[c]	0.0553607	synthesis
Rv1773c	gmhep17bp[c]	0.00825064	synthesis
Rv1776c	gmhep17bp[c]	0.0300408	synthesis
Rv1816	gmhep17bp[c]	-0.0119207	synthesis
Rv1828	gmhep17bp[c]	0.647982	synthesis
Rv1830	gmhep17bp[c]	0.237407	synthesis
Rv1846c	gmhep17bp[c]	0.163772	synthesis
Rv1909c	gmhep17bp[c]	-0.111884	synthesis
Rv1931c	gmhep17bp[c]	-0.522315	synthesis
Rv1956	gmhep17bp[c]	-0.377232	synthesis
Rv1960c	gmhep17bp[c]	0.483237	synthesis
Rv1963c	gmhep17bp[c]	-0.300406	synthesis
Rv1985c	gmhep17bp[c]	-0.0160321	synthesis
Rv1990c	gmhep17bp[c]	-0.139707	synthesis
Rv1994c	gmhep17bp[c]	-0.35667	synthesis
Rv2009	gmhep17bp[c]	0.664865	synthesis
Rv2011c	gmhep17bp[c]	-0.390615	synthesis
Rv2017	gmhep17bp[c]	0.600146	synthesis
Rv2021c	gmhep17bp[c]	-0.441682	synthesis
Rv2034	gmhep17bp[c]	0.586021	synthesis
Rv2069	gmhep17bp[c]	-0.433029	synthesis
Rv2160A	gmhep17bp[c]	0.189203	synthesis
Rv2160c	gmhep17bp[c]	-0.170591	synthesis
Rv2175c	gmhep17bp[c]	-0.00924087	synthesis
Rv2242	gmhep17bp[c]	0.346841	synthesis
Rv2250c	gmhep17bp[c]	-0.724243	synthesis
Rv2258c	gmhep17bp[c]	-0.378258	synthesis
Rv2282c	gmhep17bp[c]	-0.23522	synthesis
Rv2324	gmhep17bp[c]	0.399473	synthesis
Rv2359	gmhep17bp[c]	-0.577729	synthesis
Rv2374c	gmhep17bp[c]	0.417147	synthesis
Rv2478c	gmhep17bp[c]	-0.0298538	synthesis
Rv2488c	gmhep17bp[c]	0.346675	synthesis
Rv2506	gmhep17bp[c]	0.326501	synthesis
Rv2595	gmhep17bp[c]	0.0738978	synthesis
Rv2621c	gmhep17bp[c]	0.166834	synthesis
Rv2640c	gmhep17bp[c]	-0.565091	synthesis
Rv2642	gmhep17bp[c]	0.483434	synthesis
Rv2703	gmhep17bp[c]	0.527795	synthesis
Rv2710	gmhep17bp[c]	0.490414	synthesis
Rv2711	gmhep17bp[c]	0.247241	synthesis
Rv2720	gmhep17bp[c]	0.0227956	synthesis
Rv2745c	gmhep17bp[c]	0.345718	synthesis
Rv2760c	gmhep17bp[c]	-0.174267	synthesis
Rv2779c	gmhep17bp[c]	0.527315	synthesis
Rv2788	gmhep17bp[c]	0.0275551	synthesis
Rv2827c	gmhep17bp[c]	-0.485152	synthesis
Rv2884	gmhep17bp[c]	-0.487616	synthesis
Rv2887	gmhep17bp[c]	-0.551665	synthesis
Rv2912c	gmhep17bp[c]	-0.0497423	synthesis
Rv2986c	gmhep17bp[c]	0.622238	synthesis
Rv2989	gmhep17bp[c]	-0.562495	synthesis
Rv3050c	gmhep17bp[c]	-0.310012	synthesis
Rv3055	gmhep17bp[c]	-0.0600558	synthesis
Rv3058c	gmhep17bp[c]	0.0556112	synthesis
Rv3060c	gmhep17bp[c]	0.0124555	synthesis
Rv3066	gmhep17bp[c]	-0.296329	synthesis
Rv3082c	gmhep17bp[c]	0.0109428	synthesis
Rv3095	gmhep17bp[c]	0.661209	synthesis
Rv3124	gmhep17bp[c]	0.170395	synthesis
Rv3133c	gmhep17bp[c]	-0.211128	synthesis
Rv3143	gmhep17bp[c]	0.262275	synthesis
Rv3160c	gmhep17bp[c]	0.375102	synthesis
Rv3167c	gmhep17bp[c]	-0.438741	synthesis
Rv3173c	gmhep17bp[c]	0.468913	synthesis
Rv3183	gmhep17bp[c]	-0.121832	synthesis
Rv3197A	gmhep17bp[c]	0.695021	synthesis
Rv3208	gmhep17bp[c]	0.0517429	synthesis
Rv3219	gmhep17bp[c]	0.295095	synthesis
Rv3223c	gmhep17bp[c]	0.0967476	synthesis
Rv3246c	gmhep17bp[c]	-0.481188	synthesis
Rv3249c	gmhep17bp[c]	0.173489	synthesis
Rv3260c	gmhep17bp[c]	-0.520216	synthesis
Rv3286c	gmhep17bp[c]	-0.376903	synthesis
Rv3291c	gmhep17bp[c]	-0.0379425	synthesis
Rv3295	gmhep17bp[c]	0.0916834	synthesis
Rv3301c	gmhep17bp[c]	0.372683	synthesis
Rv3328c	gmhep17bp[c]	-0.165103	synthesis
Rv3334	gmhep17bp[c]	0.0157623	synthesis
Rv3405c	gmhep17bp[c]	-0.403682	synthesis
Rv3414c	gmhep17bp[c]	-0.254168	synthesis
Rv3416	gmhep17bp[c]	-0.32562	synthesis
Rv3417c	gmhep17bp[c]	0.378338	synthesis
Rv3488	gmhep17bp[c]	0.565575	synthesis
Rv3557c	gmhep17bp[c]	0.189969	synthesis
Rv3574	gmhep17bp[c]	-0.452655	synthesis
Rv3583c	gmhep17bp[c]	0.0700135	synthesis
Rv3597c	gmhep17bp[c]	0.635626	synthesis
Rv3676	gmhep17bp[c]	0.2197	synthesis
Rv3681c	gmhep17bp[c]	-0.314291	synthesis
Rv3736	gmhep17bp[c]	-0.0461293	synthesis
Rv3744	gmhep17bp[c]	0.206893	synthesis
Rv3765c	gmhep17bp[c]	0.405077	synthesis
Rv3830c	gmhep17bp[c]	0.620364	synthesis
Rv3833	gmhep17bp[c]	0.05147	synthesis
Rv3840	gmhep17bp[c]	0.417602	synthesis
Rv3849	gmhep17bp[c]	-0.15498	synthesis
Rv3852	gmhep17bp[c]	-0.0698386	synthesis
Rv3855	gmhep17bp[c]	0.511271	synthesis
Rv3862c	gmhep17bp[c]	-0.176175	synthesis
Rv3911	gmhep17bp[c]	0.123043	synthesis
Rv0019c	gmhep7p[c]	0.200966	synthesis
Rv0020c	gmhep7p[c]	0.197456	synthesis
Rv0022c	gmhep7p[c]	-0.610046	synthesis
Rv0023	gmhep7p[c]	0.627105	synthesis
Rv0038	gmhep7p[c]	0.769794	synthesis
Rv0042c	gmhep7p[c]	0.13535	synthesis
Rv0043c	gmhep7p[c]	0.420672	synthesis
Rv0047c	gmhep7p[c]	-0.03792	synthesis
Rv0054	gmhep7p[c]	0.33092	synthesis
Rv0067c	gmhep7p[c]	0.255623	synthesis
Rv0078	gmhep7p[c]	0.255671	synthesis
Rv0081	gmhep7p[c]	-0.228967	synthesis
Rv0117	gmhep7p[c]	-0.214592	synthesis
Rv0135c	gmhep7p[c]	0.357019	synthesis
Rv0144	gmhep7p[c]	-0.503437	synthesis
Rv0158	gmhep7p[c]	0.301116	synthesis
Rv0165c	gmhep7p[c]	-0.579656	synthesis
Rv0182c	gmhep7p[c]	0.454103	synthesis
Rv0195	gmhep7p[c]	-0.0337323	synthesis
Rv0212c	gmhep7p[c]	-0.203496	synthesis
Rv0232	gmhep7p[c]	-0.457862	synthesis
Rv0238	gmhep7p[c]	0.313907	synthesis
Rv0260c	gmhep7p[c]	-0.313984	synthesis
Rv0273c	gmhep7p[c]	-0.396373	synthesis
Rv0275c	gmhep7p[c]	0.24344	synthesis
Rv0302	gmhep7p[c]	-0.0156042	synthesis
Rv0324	gmhep7p[c]	-0.248588	synthesis
Rv0328	gmhep7p[c]	-0.402006	synthesis
Rv0330c	gmhep7p[c]	0.408273	synthesis
Rv0339c	gmhep7p[c]	0.266926	synthesis
Rv0348	gmhep7p[c]	0.104695	synthesis
Rv0353	gmhep7p[c]	-0.253587	synthesis
Rv0377	gmhep7p[c]	0.232295	synthesis
Rv0445c	gmhep7p[c]	0.435001	synthesis
Rv0452	gmhep7p[c]	-0.083077	synthesis
Rv0465c	gmhep7p[c]	-0.0257876	synthesis
Rv0472c	gmhep7p[c]	0.548949	synthesis
Rv0474	gmhep7p[c]	-0.523362	synthesis
Rv0485	gmhep7p[c]	0.0814021	synthesis
Rv0491	gmhep7p[c]	-0.0962399	synthesis
Rv0494	gmhep7p[c]	-0.513049	synthesis
Rv0576	gmhep7p[c]	0.369628	synthesis
Rv0586	gmhep7p[c]	0.0651139	synthesis
Rv0599c	gmhep7p[c]	0.506528	synthesis
Rv0602c	gmhep7p[c]	-0.364629	synthesis
Rv0608	gmhep7p[c]	0.351502	synthesis
Rv0623	gmhep7p[c]	0.656399	synthesis
Rv0653c	gmhep7p[c]	-0.604039	synthesis
Rv0674	gmhep7p[c]	0.149512	synthesis
Rv0678	gmhep7p[c]	0.579041	synthesis
Rv0681	gmhep7p[c]	-0.0526007	synthesis
Rv0691c	gmhep7p[c]	0.463014	synthesis
Rv0735	gmhep7p[c]	-0.17797	synthesis
Rv0737	gmhep7p[c]	0.256511	synthesis
Rv0744c	gmhep7p[c]	-0.274132	synthesis
Rv0757	gmhep7p[c]	-0.036564	synthesis
Rv0767c	gmhep7p[c]	0.0620614	synthesis
Rv0792c	gmhep7p[c]	0.0378745	synthesis
Rv0818	gmhep7p[c]	-0.45723	synthesis
Rv0821c	gmhep7p[c]	0.320176	synthesis
Rv0823c	gmhep7p[c]	-0.329903	synthesis
Rv0827c	gmhep7p[c]	-0.546942	synthesis
Rv0844c	gmhep7p[c]	-0.312821	synthesis
Rv0880	gmhep7p[c]	-0.0521648	synthesis
Rv0891c	gmhep7p[c]	-0.178088	synthesis
Rv0894	gmhep7p[c]	-0.236281	synthesis
Rv0903c	gmhep7p[c]	-0.134738	synthesis
Rv0967	gmhep7p[c]	0.252159	synthesis
Rv0981	gmhep7p[c]	-0.306036	synthesis
Rv1019	gmhep7p[c]	-0.0935774	synthesis
Rv1027c	gmhep7p[c]	-0.0611276	synthesis
Rv1033c	gmhep7p[c]	0.170812	synthesis
Rv1049	gmhep7p[c]	0.474336	synthesis
Rv1129c	gmhep7p[c]	-0.485184	synthesis
Rv1151c	gmhep7p[c]	-0.307562	synthesis
Rv1152	gmhep7p[c]	-0.0101443	synthesis
Rv1167c	gmhep7p[c]	-0.0623591	synthesis
Rv1176c	gmhep7p[c]	-0.00826446	synthesis
Rv1186c	gmhep7p[c]	-0.316331	synthesis
Rv1189	gmhep7p[c]	0.132231	synthesis
Rv1219c	gmhep7p[c]	-0.595901	synthesis
Rv1221	gmhep7p[c]	-0.639094	synthesis
Rv1255c	gmhep7p[c]	0.107023	synthesis
Rv1267c	gmhep7p[c]	0.406331	synthesis
Rv1287	gmhep7p[c]	-0.300411	synthesis
Rv1332	gmhep7p[c]	0.00375657	synthesis
Rv1353c	gmhep7p[c]	-0.258363	synthesis
Rv1358	gmhep7p[c]	0.0603777	synthesis
Rv1359	gmhep7p[c]	-0.257704	synthesis
Rv1379	gmhep7p[c]	0.04555	synthesis
Rv1395	gmhep7p[c]	-0.105685	synthesis
Rv1404	gmhep7p[c]	-0.0142771	synthesis
Rv1423	gmhep7p[c]	-0.411581	synthesis
Rv1453	gmhep7p[c]	-0.493516	synthesis
Rv1460	gmhep7p[c]	0.13118	synthesis
Rv1473A	gmhep7p[c]	-0.111614	synthesis
Rv1474c	gmhep7p[c]	-0.410481	synthesis
Rv1556	gmhep7p[c]	-0.378094	synthesis
Rv1560	gmhep7p[c]	0.743408	synthesis
Rv1626	gmhep7p[c]	-0.139467	synthesis
Rv1657	gmhep7p[c]	-0.568589	synthesis
Rv1674c	gmhep7p[c]	0.450194	synthesis
Rv1675c	gmhep7p[c]	0.107181	synthesis
Rv1719	gmhep7p[c]	-0.00459715	synthesis
Rv1725c	gmhep7p[c]	0.555746	synthesis
Rv1740	gmhep7p[c]	0.0553469	synthesis
Rv1773c	gmhep7p[c]	-0.0219833	synthesis
Rv1776c	gmhep7p[c]	0.366466	synthesis
Rv1816	gmhep7p[c]	0.325583	synthesis
Rv1828	gmhep7p[c]	0.653143	synthesis
Rv1830	gmhep7p[c]	0.252134	synthesis
Rv1846c	gmhep7p[c]	0.4857	synthesis
Rv1909c	gmhep7p[c]	-0.301849	synthesis
Rv1931c	gmhep7p[c]	-0.440769	synthesis
Rv1956	gmhep7p[c]	-0.571142	synthesis
Rv1960c	gmhep7p[c]	0.557169	synthesis
Rv1963c	gmhep7p[c]	-0.349393	synthesis
Rv1985c	gmhep7p[c]	-0.118205	synthesis
Rv1990c	gmhep7p[c]	0.0268592	synthesis
Rv1994c	gmhep7p[c]	-0.372176	synthesis
Rv2009	gmhep7p[c]	0.728274	synthesis
Rv2011c	gmhep7p[c]	-0.335431	synthesis
Rv2017	gmhep7p[c]	0.620673	synthesis
Rv2021c	gmhep7p[c]	-0.626096	synthesis
Rv2034	gmhep7p[c]	0.62847	synthesis
Rv2069	gmhep7p[c]	-0.470102	synthesis
Rv2160A	gmhep7p[c]	0.0441323	synthesis
Rv2160c	gmhep7p[c]	0.0100175	synthesis
Rv2175c	gmhep7p[c]	-0.303271	synthesis
Rv2242	gmhep7p[c]	0.328115	synthesis
Rv2250c	gmhep7p[c]	-0.719613	synthesis
Rv2258c	gmhep7p[c]	-0.458648	synthesis
Rv2282c	gmhep7p[c]	-0.0197846	synthesis
Rv2324	gmhep7p[c]	0.496013	synthesis
Rv2359	gmhep7p[c]	-0.585816	synthesis
Rv2374c	gmhep7p[c]	0.466813	synthesis
Rv2478c	gmhep7p[c]	-0.0317419	synthesis
Rv2488c	gmhep7p[c]	0.307086	synthesis
Rv2506	gmhep7p[c]	0.33641	synthesis
Rv2595	gmhep7p[c]	0.27077	synthesis
Rv2621c	gmhep7p[c]	0.166792	synthesis
Rv2640c	gmhep7p[c]	-0.704899	synthesis
Rv2642	gmhep7p[c]	0.518725	synthesis
Rv2703	gmhep7p[c]	0.479686	synthesis
Rv2710	gmhep7p[c]	0.589975	synthesis
Rv2711	gmhep7p[c]	0.311721	synthesis
Rv2720	gmhep7p[c]	0.16579	synthesis
Rv2745c	gmhep7p[c]	0.380114	synthesis
Rv2760c	gmhep7p[c]	-0.187489	synthesis
Rv2779c	gmhep7p[c]	0.529201	synthesis
Rv2788	gmhep7p[c]	0.0820008	synthesis
Rv2827c	gmhep7p[c]	-0.341598	synthesis
Rv2884	gmhep7p[c]	-0.547704	synthesis
Rv2887	gmhep7p[c]	-0.636393	synthesis
Rv2912c	gmhep7p[c]	-0.290581	synthesis
Rv2986c	gmhep7p[c]	0.617064	synthesis
Rv2989	gmhep7p[c]	-0.59106	synthesis
Rv3050c	gmhep7p[c]	-0.203643	synthesis
Rv3055	gmhep7p[c]	0.0424777	synthesis
Rv3058c	gmhep7p[c]	0.0989955	synthesis
Rv3060c	gmhep7p[c]	-0.0265082	synthesis
Rv3066	gmhep7p[c]	-0.309985	synthesis
Rv3082c	gmhep7p[c]	0.0403726	synthesis
Rv3095	gmhep7p[c]	0.726854	synthesis
Rv3124	gmhep7p[c]	0.345614	synthesis
Rv3133c	gmhep7p[c]	-0.262051	synthesis
Rv3143	gmhep7p[c]	0.27423	synthesis
Rv3160c	gmhep7p[c]	0.35924	synthesis
Rv3167c	gmhep7p[c]	-0.285466	synthesis
Rv3173c	gmhep7p[c]	0.549639	synthesis
Rv3183	gmhep7p[c]	-0.210075	synthesis
Rv3197A	gmhep7p[c]	0.643102	synthesis
Rv3208	gmhep7p[c]	0.314682	synthesis
Rv3219	gmhep7p[c]	0.328108	synthesis
Rv3223c	gmhep7p[c]	0.0999114	synthesis
Rv3246c	gmhep7p[c]	-0.412886	synthesis
Rv3249c	gmhep7p[c]	0.246952	synthesis
Rv3260c	gmhep7p[c]	-0.537269	synthesis
Rv3286c	gmhep7p[c]	-0.344366	synthesis
Rv3291c	gmhep7p[c]	0.0339184	synthesis
Rv3295	gmhep7p[c]	0.0916604	synthesis
Rv3301c	gmhep7p[c]	0.0696218	synthesis
Rv3328c	gmhep7p[c]	0.20065	synthesis
Rv3334	gmhep7p[c]	-0.322861	synthesis
Rv3405c	gmhep7p[c]	-0.476456	synthesis
Rv3414c	gmhep7p[c]	-0.0620877	synthesis
Rv3416	gmhep7p[c]	-0.580593	synthesis
Rv3417c	gmhep7p[c]	0.4438	synthesis
Rv3488	gmhep7p[c]	0.621217	synthesis
Rv3557c	gmhep7p[c]	0.190141	synthesis
Rv3574	gmhep7p[c]	-0.452542	synthesis
Rv3583c	gmhep7p[c]	-0.11079	synthesis
Rv3597c	gmhep7p[c]	0.541199	synthesis
Rv3676	gmhep7p[c]	0.0708199	synthesis
Rv3681c	gmhep7p[c]	-0.546203	synthesis
Rv3736	gmhep7p[c]	-0.128944	synthesis
Rv3744	gmhep7p[c]	0.481971	synthesis
Rv3765c	gmhep7p[c]	0.108717	synthesis
Rv3830c	gmhep7p[c]	0.520799	synthesis
Rv3833	gmhep7p[c]	0.281589	synthesis
Rv3840	gmhep7p[c]	0.492709	synthesis
Rv3849	gmhep7p[c]	-0.170198	synthesis
Rv3852	gmhep7p[c]	0.232919	synthesis
Rv3855	gmhep7p[c]	0.416884	synthesis
Rv3862c	gmhep7p[c]	-0.462429	synthesis
Rv3911	gmhep7p[c]	0.386064	synthesis
Rv0019c	gmp[c]	-0.00489347	consumption
Rv0020c	gmp[c]	0.148008	consumption
Rv0022c	gmp[c]	-0.266903	consumption
Rv0023	gmp[c]	-0.323898	consumption
Rv0038	gmp[c]	0.128476	consumption
Rv0042c	gmp[c]	-0.068512	consumption
Rv0043c	gmp[c]	-0.300451	consumption
Rv0047c	gmp[c]	0.0560522	consumption
Rv0054	gmp[c]	-0.157222	consumption
Rv0067c	gmp[c]	0.0878795	consumption
Rv0078	gmp[c]	0.13794	consumption
Rv0081	gmp[c]	-0.199525	consumption
Rv0117	gmp[c]	-0.0310195	consumption
Rv0135c	gmp[c]	0.158694	consumption
Rv0144	gmp[c]	0.00709898	consumption
Rv0158	gmp[c]	-0.00268736	consumption
Rv0165c	gmp[c]	-0.0217206	consumption
Rv0182c	gmp[c]	-0.143516	consumption
Rv0195	gmp[c]	-0.0791674	consumption
Rv0212c	gmp[c]	-0.139918	consumption
Rv0232	gmp[c]	0.0331753	consumption
Rv0238	gmp[c]	0.053265	consumption
Rv0260c	gmp[c]	-0.0756507	consumption
Rv0273c	gmp[c]	0.136933	consumption
Rv0275c	gmp[c]	0.211435	consumption
Rv0302	gmp[c]	0.168238	consumption
Rv0324	gmp[c]	-0.169142	consumption
Rv0328	gmp[c]	-0.0969149	consumption
Rv0330c	gmp[c]	0.0863658	consumption
Rv0339c	gmp[c]	-0.0461811	consumption
Rv0348	gmp[c]	0.141123	consumption
Rv0353	gmp[c]	-0.0777963	consumption
Rv0377	gmp[c]	0.103263	consumption
Rv0445c	gmp[c]	0.14251	consumption
Rv0452	gmp[c]	0.0515513	consumption
Rv0465c	gmp[c]	0.172009	consumption
Rv0472c	gmp[c]	0.194614	consumption
Rv0474	gmp[c]	-0.0370491	consumption
Rv0485	gmp[c]	0.149126	consumption
Rv0491	gmp[c]	0.11465	consumption
Rv0494	gmp[c]	-0.0771792	consumption
Rv0576	gmp[c]	0.184114	consumption
Rv0586	gmp[c]	0.0111658	consumption
Rv0599c	gmp[c]	0.307621	consumption
Rv0602c	gmp[c]	-0.34229	consumption
Rv0608	gmp[c]	0.11753	consumption
Rv0623	gmp[c]	-0.00253427	consumption
Rv0653c	gmp[c]	-0.0920164	consumption
Rv0674	gmp[c]	0.0760697	consumption
Rv0678	gmp[c]	0.0179849	consumption
Rv0681	gmp[c]	-0.181236	consumption
Rv0691c	gmp[c]	0.233174	consumption
Rv0735	gmp[c]	0.0996604	consumption
Rv0737	gmp[c]	0.0308089	consumption
Rv0744c	gmp[c]	0.0151467	consumption
Rv0757	gmp[c]	0.0917676	consumption
Rv0767c	gmp[c]	0.0665438	consumption
Rv0792c	gmp[c]	-0.0138603	consumption
Rv0818	gmp[c]	-0.327851	consumption
Rv0821c	gmp[c]	0.0842496	consumption
Rv0823c	gmp[c]	-0.0652492	consumption
Rv0827c	gmp[c]	-0.204854	consumption
Rv0844c	gmp[c]	-0.106136	consumption
Rv0880	gmp[c]	-0.0739079	consumption
Rv0891c	gmp[c]	0.0423463	consumption
Rv0894	gmp[c]	0.0617688	consumption
Rv0903c	gmp[c]	-0.0227148	consumption
Rv0967	gmp[c]	0.0384736	consumption
Rv0981	gmp[c]	0.0462034	consumption
Rv1019	gmp[c]	0.0526091	consumption
Rv1027c	gmp[c]	-0.274237	consumption
Rv1033c	gmp[c]	-0.102894	consumption
Rv1049	gmp[c]	0.0656479	consumption
Rv1129c	gmp[c]	0.0926998	consumption
Rv1151c	gmp[c]	0.344855	consumption
Rv1152	gmp[c]	0.170501	consumption
Rv1167c	gmp[c]	0.207531	consumption
Rv1176c	gmp[c]	0.0867831	consumption
Rv1186c	gmp[c]	0.14837	consumption
Rv1189	gmp[c]	0.199497	consumption
Rv1219c	gmp[c]	-0.136109	consumption
Rv1221	gmp[c]	-0.134571	consumption
Rv1255c	gmp[c]	0.0709325	consumption
Rv1267c	gmp[c]	-0.0671749	consumption
Rv1287	gmp[c]	-0.129515	consumption
Rv1332	gmp[c]	0.163332	consumption
Rv1353c	gmp[c]	-0.05708	consumption
Rv1358	gmp[c]	0.119347	consumption
Rv1359	gmp[c]	-0.238212	consumption
Rv1379	gmp[c]	0.239134	consumption
Rv1395	gmp[c]	0.30256	consumption
Rv1404	gmp[c]	-0.00139512	consumption
Rv1423	gmp[c]	-0.130933	consumption
Rv1453	gmp[c]	-0.187206	consumption
Rv1460	gmp[c]	-0.0577314	consumption
Rv1473A	gmp[c]	-0.0481113	consumption
Rv1474c	gmp[c]	-0.0275672	consumption
Rv1556	gmp[c]	-0.245528	consumption
Rv1560	gmp[c]	0.03787	consumption
Rv1626	gmp[c]	-0.0548367	consumption
Rv1657	gmp[c]	-0.111534	consumption
Rv1674c	gmp[c]	0.22279	consumption
Rv1675c	gmp[c]	-0.00134174	consumption
Rv1719	gmp[c]	0.0491613	consumption
Rv1725c	gmp[c]	-0.00875168	consumption
Rv1740	gmp[c]	0.183615	consumption
Rv1773c	gmp[c]	0.315101	consumption
Rv1776c	gmp[c]	-0.0600061	consumption
Rv1816	gmp[c]	0.00972717	consumption
Rv1828	gmp[c]	-0.041142	consumption
Rv1830	gmp[c]	0.194635	consumption
Rv1846c	gmp[c]	0.0366819	consumption
Rv1909c	gmp[c]	0.120622	consumption
Rv1931c	gmp[c]	0.0162062	consumption
Rv1956	gmp[c]	-0.11588	consumption
Rv1960c	gmp[c]	0.0659571	consumption
Rv1963c	gmp[c]	-0.0386435	consumption
Rv1985c	gmp[c]	0.159578	consumption
Rv1990c	gmp[c]	0.205373	consumption
Rv1994c	gmp[c]	0.0301403	consumption
Rv2009	gmp[c]	0.0906471	consumption
Rv2011c	gmp[c]	-0.0723059	consumption
Rv2017	gmp[c]	-0.0118804	consumption
Rv2021c	gmp[c]	0.187769	consumption
Rv2034	gmp[c]	-0.0441576	consumption
Rv2069	gmp[c]	0.0540773	consumption
Rv2160A	gmp[c]	0.0640402	consumption
Rv2160c	gmp[c]	0.177128	consumption
Rv2175c	gmp[c]	0.229424	consumption
Rv2242	gmp[c]	-0.0404176	consumption
Rv2250c	gmp[c]	0.0358806	consumption
Rv2258c	gmp[c]	-0.010837	consumption
Rv2282c	gmp[c]	-0.2311	consumption
Rv2324	gmp[c]	0.0681348	consumption
Rv2359	gmp[c]	0.110206	consumption
Rv2374c	gmp[c]	0.0460515	consumption
Rv2478c	gmp[c]	-0.0796105	consumption
Rv2488c	gmp[c]	0.142823	consumption
Rv2506	gmp[c]	0.0710004	consumption
Rv2595	gmp[c]	0.0551981	consumption
Rv2621c	gmp[c]	0.101946	consumption
Rv2640c	gmp[c]	-0.16912	consumption
Rv2642	gmp[c]	0.100827	consumption
Rv2703	gmp[c]	0.122328	consumption
Rv2710	gmp[c]	0.244865	consumption
Rv2711	gmp[c]	0.101775	consumption
Rv2720	gmp[c]	0.148819	consumption
Rv2745c	gmp[c]	0.133873	consumption
Rv2760c	gmp[c]	0.00630016	consumption
Rv2779c	gmp[c]	-0.0189955	consumption
Rv2788	gmp[c]	0.109256	consumption
Rv2827c	gmp[c]	0.00790325	consumption
Rv2884	gmp[c]	-0.24441	consumption
Rv2887	gmp[c]	0.0225612	consumption
Rv2912c	gmp[c]	-0.272328	consumption
Rv2986c	gmp[c]	0.0673273	consumption
Rv2989	gmp[c]	-0.271359	consumption
Rv3050c	gmp[c]	0.0395255	consumption
Rv3055	gmp[c]	-0.0365014	consumption
Rv3058c	gmp[c]	-0.153823	consumption
Rv3060c	gmp[c]	0.0523952	consumption
Rv3066	gmp[c]	-0.167456	consumption
Rv3082c	gmp[c]	0.00775163	consumption
Rv3095	gmp[c]	0.160753	consumption
Rv3124	gmp[c]	-0.0903107	consumption
Rv3133c	gmp[c]	0.0610692	consumption
Rv3143	gmp[c]	0.321617	consumption
Rv3160c	gmp[c]	0.199857	consumption
Rv3167c	gmp[c]	0.130441	consumption
Rv3173c	gmp[c]	0.133794	consumption
Rv3183	gmp[c]	-0.0430423	consumption
Rv3197A	gmp[c]	0.0759566	consumption
Rv3208	gmp[c]	-0.0508249	consumption
Rv3219	gmp[c]	0.0988222	consumption
Rv3223c	gmp[c]	-0.184113	consumption
Rv3246c	gmp[c]	-0.28141	consumption
Rv3249c	gmp[c]	0.0123226	consumption
Rv3260c	gmp[c]	-0.147291	consumption
Rv3286c	gmp[c]	-0.141716	consumption
Rv3291c	gmp[c]	-0.0801071	consumption
Rv3295	gmp[c]	-0.168254	consumption
Rv3301c	gmp[c]	0.0787505	consumption
Rv3328c	gmp[c]	-0.219571	consumption
Rv3334	gmp[c]	-0.118123	consumption
Rv3405c	gmp[c]	-0.0730979	consumption
Rv3414c	gmp[c]	-0.0872072	consumption
Rv3416	gmp[c]	-0.279099	consumption
Rv3417c	gmp[c]	-0.0473578	consumption
Rv3488	gmp[c]	0.156287	consumption
Rv3557c	gmp[c]	0.0146491	consumption
Rv3574	gmp[c]	-0.16914	consumption
Rv3583c	gmp[c]	-0.107346	consumption
Rv3597c	gmp[c]	0.0854951	consumption
Rv3676	gmp[c]	-0.125077	consumption
Rv3681c	gmp[c]	-0.236832	consumption
Rv3736	gmp[c]	-0.140024	consumption
Rv3744	gmp[c]	0.123567	consumption
Rv3765c	gmp[c]	0.15618	consumption
Rv3830c	gmp[c]	0.0172451	consumption
Rv3833	gmp[c]	-0.166935	consumption
Rv3840	gmp[c]	0.0860883	consumption
Rv3849	gmp[c]	0.0612508	consumption
Rv3852	gmp[c]	0.170678	consumption
Rv3855	gmp[c]	-0.124567	consumption
Rv3862c	gmp[c]	-0.300533	consumption
Rv3911	gmp[c]	0.15825	consumption
Rv0019c	gmp[c]	0.189518	synthesis
Rv0020c	gmp[c]	0.227685	synthesis
Rv0022c	gmp[c]	-0.0992291	synthesis
Rv0023	gmp[c]	0.213775	synthesis
Rv0038	gmp[c]	0.388882	synthesis
Rv0042c	gmp[c]	-0.051988	synthesis
Rv0043c	gmp[c]	0.244207	synthesis
Rv0047c	gmp[c]	0.0819076	synthesis
Rv0054	gmp[c]	-0.194454	synthesis
Rv0067c	gmp[c]	-0.0197747	synthesis
Rv0078	gmp[c]	0.317841	synthesis
Rv0081	gmp[c]	-0.346907	synthesis
Rv0117	gmp[c]	0.159604	synthesis
Rv0135c	gmp[c]	0.211251	synthesis
Rv0144	gmp[c]	-0.156266	synthesis
Rv0158	gmp[c]	0.192695	synthesis
Rv0165c	gmp[c]	0.0256188	synthesis
Rv0182c	gmp[c]	0.14381	synthesis
Rv0195	gmp[c]	-0.359024	synthesis
Rv0212c	gmp[c]	0.292071	synthesis
Rv0232	gmp[c]	0.115593	synthesis
Rv0238	gmp[c]	0.0093251	synthesis
Rv0260c	gmp[c]	-0.315406	synthesis
Rv0273c	gmp[c]	0.32595	synthesis
Rv0275c	gmp[c]	0.386573	synthesis
Rv0302	gmp[c]	0.379189	synthesis
Rv0324	gmp[c]	-0.51374	synthesis
Rv0328	gmp[c]	0.125719	synthesis
Rv0330c	gmp[c]	-0.0190224	synthesis
Rv0339c	gmp[c]	0.157867	synthesis
Rv0348	gmp[c]	0.415081	synthesis
Rv0353	gmp[c]	0.210188	synthesis
Rv0377	gmp[c]	0.347715	synthesis
Rv0445c	gmp[c]	0.263884	synthesis
Rv0452	gmp[c]	0.026085	synthesis
Rv0465c	gmp[c]	-0.270241	synthesis
Rv0472c	gmp[c]	0.330513	synthesis
Rv0474	gmp[c]	-0.0992959	synthesis
Rv0485	gmp[c]	0.347365	synthesis
Rv0491	gmp[c]	0.45296	synthesis
Rv0494	gmp[c]	-0.214477	synthesis
Rv0576	gmp[c]	-0.130517	synthesis
Rv0586	gmp[c]	0.322083	synthesis
Rv0599c	gmp[c]	0.186658	synthesis
Rv0602c	gmp[c]	-0.544661	synthesis
Rv0608	gmp[c]	0.268598	synthesis
Rv0623	gmp[c]	-0.0760311	synthesis
Rv0653c	gmp[c]	-0.515493	synthesis
Rv0674	gmp[c]	0.121877	synthesis
Rv0678	gmp[c]	0.238928	synthesis
Rv0681	gmp[c]	0.0107468	synthesis
Rv0691c	gmp[c]	0.080431	synthesis
Rv0735	gmp[c]	0.0682025	synthesis
Rv0737	gmp[c]	0.168165	synthesis
Rv0744c	gmp[c]	-0.0783866	synthesis
Rv0757	gmp[c]	-0.210299	synthesis
Rv0767c	gmp[c]	0.116562	synthesis
Rv0792c	gmp[c]	-0.345973	synthesis
Rv0818	gmp[c]	-0.465592	synthesis
Rv0821c	gmp[c]	0.19784	synthesis
Rv0823c	gmp[c]	-0.313606	synthesis
Rv0827c	gmp[c]	-0.151822	synthesis
Rv0844c	gmp[c]	-0.189169	synthesis
Rv0880	gmp[c]	-0.210834	synthesis
Rv0891c	gmp[c]	-0.0643164	synthesis
Rv0894	gmp[c]	-0.081814	synthesis
Rv0903c	gmp[c]	0.0447519	synthesis
Rv0967	gmp[c]	0.200853	synthesis
Rv0981	gmp[c]	-0.448212	synthesis
Rv1019	gmp[c]	0.179188	synthesis
Rv1027c	gmp[c]	-0.260779	synthesis
Rv1033c	gmp[c]	-0.129704	synthesis
Rv1049	gmp[c]	0.447163	synthesis
Rv1129c	gmp[c]	-0.302199	synthesis
Rv1151c	gmp[c]	0.17968	synthesis
Rv1152	gmp[c]	0.012958	synthesis
Rv1167c	gmp[c]	0.414779	synthesis
Rv1176c	gmp[c]	-0.344682	synthesis
Rv1186c	gmp[c]	0.11008	synthesis
Rv1189	gmp[c]	-0.159461	synthesis
Rv1219c	gmp[c]	-0.401668	synthesis
Rv1221	gmp[c]	-0.345313	synthesis
Rv1255c	gmp[c]	-0.273681	synthesis
Rv1267c	gmp[c]	-0.145453	synthesis
Rv1287	gmp[c]	-0.10334	synthesis
Rv1332	gmp[c]	0.261496	synthesis
Rv1353c	gmp[c]	0.113004	synthesis
Rv1358	gmp[c]	0.0879047	synthesis
Rv1359	gmp[c]	-0.390997	synthesis
Rv1379	gmp[c]	-0.170119	synthesis
Rv1395	gmp[c]	0.183837	synthesis
Rv1404	gmp[c]	-0.194719	synthesis
Rv1423	gmp[c]	-0.424952	synthesis
Rv1453	gmp[c]	-0.202729	synthesis
Rv1460	gmp[c]	-0.277055	synthesis
Rv1473A	gmp[c]	-0.36593	synthesis
Rv1474c	gmp[c]	0.0109127	synthesis
Rv1556	gmp[c]	-0.530547	synthesis
Rv1560	gmp[c]	0.0165531	synthesis
Rv1626	gmp[c]	-0.514457	synthesis
Rv1657	gmp[c]	-0.23012	synthesis
Rv1674c	gmp[c]	-0.00253398	synthesis
Rv1675c	gmp[c]	0.252304	synthesis
Rv1719	gmp[c]	-0.0953252	synthesis
Rv1725c	gmp[c]	0.310592	synthesis
Rv1740	gmp[c]	0.0834729	synthesis
Rv1773c	gmp[c]	0.278991	synthesis
Rv1776c	gmp[c]	-0.124492	synthesis
Rv1816	gmp[c]	0.467136	synthesis
Rv1828	gmp[c]	0.350267	synthesis
Rv1830	gmp[c]	0.172582	synthesis
Rv1846c	gmp[c]	0.566518	synthesis
Rv1909c	gmp[c]	-0.274395	synthesis
Rv1931c	gmp[c]	0.0416553	synthesis
Rv1956	gmp[c]	-0.341833	synthesis
Rv1960c	gmp[c]	0.460515	synthesis
Rv1963c	gmp[c]	-0.282836	synthesis
Rv1985c	gmp[c]	-0.0619168	synthesis
Rv1990c	gmp[c]	-0.131421	synthesis
Rv1994c	gmp[c]	0.17292	synthesis
Rv2009	gmp[c]	0.362045	synthesis
Rv2011c	gmp[c]	-0.178088	synthesis
Rv2017	gmp[c]	0.0918637	synthesis
Rv2021c	gmp[c]	0.196622	synthesis
Rv2034	gmp[c]	-0.154211	synthesis
Rv2069	gmp[c]	-0.193778	synthesis
Rv2160A	gmp[c]	0.207584	synthesis
Rv2160c	gmp[c]	0.391251	synthesis
Rv2175c	gmp[c]	-0.184848	synthesis
Rv2242	gmp[c]	0.198525	synthesis
Rv2250c	gmp[c]	-0.405071	synthesis
Rv2258c	gmp[c]	-0.2164	synthesis
Rv2282c	gmp[c]	-0.242053	synthesis
Rv2324	gmp[c]	-0.175218	synthesis
Rv2359	gmp[c]	0.187223	synthesis
Rv2374c	gmp[c]	0.531644	synthesis
Rv2478c	gmp[c]	0.226979	synthesis
Rv2488c	gmp[c]	0.198852	synthesis
Rv2506	gmp[c]	0.187815	synthesis
Rv2595	gmp[c]	-0.13809	synthesis
Rv2621c	gmp[c]	0.390622	synthesis
Rv2640c	gmp[c]	-0.297227	synthesis
Rv2642	gmp[c]	0.346544	synthesis
Rv2703	gmp[c]	0.149328	synthesis
Rv2710	gmp[c]	0.510789	synthesis
Rv2711	gmp[c]	-0.0257971	synthesis
Rv2720	gmp[c]	0.126293	synthesis
Rv2745c	gmp[c]	-0.00970404	synthesis
Rv2760c	gmp[c]	-0.270684	synthesis
Rv2779c	gmp[c]	0.269458	synthesis
Rv2788	gmp[c]	0.0266855	synthesis
Rv2827c	gmp[c]	0.452195	synthesis
Rv2884	gmp[c]	-0.495928	synthesis
Rv2887	gmp[c]	-0.391968	synthesis
Rv2912c	gmp[c]	-0.310023	synthesis
Rv2986c	gmp[c]	0.080405	synthesis
Rv2989	gmp[c]	-0.562778	synthesis
Rv3050c	gmp[c]	0.109017	synthesis
Rv3055	gmp[c]	0.216893	synthesis
Rv3058c	gmp[c]	0.115344	synthesis
Rv3060c	gmp[c]	-0.130884	synthesis
Rv3066	gmp[c]	-0.145947	synthesis
Rv3082c	gmp[c]	-0.0478386	synthesis
Rv3095	gmp[c]	0.194882	synthesis
Rv3124	gmp[c]	0.0577674	synthesis
Rv3133c	gmp[c]	-0.114334	synthesis
Rv3143	gmp[c]	0.0815915	synthesis
Rv3160c	gmp[c]	0.33993	synthesis
Rv3167c	gmp[c]	0.0762698	synthesis
Rv3173c	gmp[c]	0.254918	synthesis
Rv3183	gmp[c]	0.28179	synthesis
Rv3197A	gmp[c]	0.391876	synthesis
Rv3208	gmp[c]	0.359887	synthesis
Rv3219	gmp[c]	0.296005	synthesis
Rv3223c	gmp[c]	-0.227349	synthesis
Rv3246c	gmp[c]	-0.373443	synthesis
Rv3249c	gmp[c]	-0.0119634	synthesis
Rv3260c	gmp[c]	-0.0745682	synthesis
Rv3286c	gmp[c]	-0.415617	synthesis
Rv3291c	gmp[c]	-0.0548092	synthesis
Rv3295	gmp[c]	-0.256637	synthesis
Rv3301c	gmp[c]	-0.416561	synthesis
Rv3328c	gmp[c]	0.0530793	synthesis
Rv3334	gmp[c]	-0.337615	synthesis
Rv3405c	gmp[c]	-0.193417	synthesis
Rv3414c	gmp[c]	0.0210568	synthesis
Rv3416	gmp[c]	-0.451483	synthesis
Rv3417c	gmp[c]	0.268127	synthesis
Rv3488	gmp[c]	0.246429	synthesis
Rv3557c	gmp[c]	0.248184	synthesis
Rv3574	gmp[c]	-0.483031	synthesis
Rv3583c	gmp[c]	-0.187443	synthesis
Rv3597c	gmp[c]	0.195816	synthesis
Rv3676	gmp[c]	-0.155732	synthesis
Rv3681c	gmp[c]	-0.427768	synthesis
Rv3736	gmp[c]	0.0234713	synthesis
Rv3744	gmp[c]	0.577845	synthesis
Rv3765c	gmp[c]	-0.181044	synthesis
Rv3830c	gmp[c]	0.0823006	synthesis
Rv3833	gmp[c]	0.432135	synthesis
Rv3840	gmp[c]	0.361876	synthesis
Rv3849	gmp[c]	0.19504	synthesis
Rv3852	gmp[c]	0.513539	synthesis
Rv3855	gmp[c]	0.0447452	synthesis
Rv3862c	gmp[c]	-0.374272	synthesis
Rv3911	gmp[c]	0.514938	synthesis
Rv0019c	grdp[c]	0.0100686	consumption
Rv0020c	grdp[c]	0.179012	consumption
Rv0022c	grdp[c]	-0.271783	consumption
Rv0023	grdp[c]	-0.329712	consumption
Rv0038	grdp[c]	0.110672	consumption
Rv0042c	grdp[c]	-0.0648013	consumption
Rv0043c	grdp[c]	-0.301975	consumption
Rv0047c	grdp[c]	0.0516114	consumption
Rv0054	grdp[c]	-0.184731	consumption
Rv0067c	grdp[c]	0.0995834	consumption
Rv0078	grdp[c]	0.12601	consumption
Rv0081	grdp[c]	-0.191211	consumption
Rv0117	grdp[c]	-0.0344384	consumption
Rv0135c	grdp[c]	0.152028	consumption
Rv0144	grdp[c]	0.0175135	consumption
Rv0158	grdp[c]	-0.0319486	consumption
Rv0165c	grdp[c]	-0.0278505	consumption
Rv0182c	grdp[c]	-0.105215	consumption
Rv0195	grdp[c]	-0.0316281	consumption
Rv0212c	grdp[c]	-0.116957	consumption
Rv0232	grdp[c]	0.0334027	consumption
Rv0238	grdp[c]	0.066841	consumption
Rv0260c	grdp[c]	-0.0629583	consumption
Rv0273c	grdp[c]	0.138695	consumption
Rv0275c	grdp[c]	0.219402	consumption
Rv0302	grdp[c]	0.138682	consumption
Rv0324	grdp[c]	-0.177691	consumption
Rv0328	grdp[c]	-0.107242	consumption
Rv0330c	grdp[c]	0.101757	consumption
Rv0339c	grdp[c]	-0.0443714	consumption
Rv0348	grdp[c]	0.156049	consumption
Rv0353	grdp[c]	-0.0756441	consumption
Rv0377	grdp[c]	0.093596	consumption
Rv0445c	grdp[c]	0.151156	consumption
Rv0452	grdp[c]	0.0805472	consumption
Rv0465c	grdp[c]	0.177164	consumption
Rv0472c	grdp[c]	0.189593	consumption
Rv0474	grdp[c]	-0.03769	consumption
Rv0485	grdp[c]	0.128621	consumption
Rv0491	grdp[c]	0.114801	consumption
Rv0494	grdp[c]	-0.0687358	consumption
Rv0576	grdp[c]	0.212064	consumption
Rv0586	grdp[c]	-0.011324	consumption
Rv0599c	grdp[c]	0.297786	consumption
Rv0602c	grdp[c]	-0.351133	consumption
Rv0608	grdp[c]	0.0923593	consumption
Rv0623	grdp[c]	0.00689712	consumption
Rv0653c	grdp[c]	-0.0821217	consumption
Rv0674	grdp[c]	0.0550125	consumption
Rv0678	grdp[c]	0.00363524	consumption
Rv0681	grdp[c]	-0.152274	consumption
Rv0691c	grdp[c]	0.241077	consumption
Rv0735	grdp[c]	0.103238	consumption
Rv0737	grdp[c]	0.0244771	consumption
Rv0744c	grdp[c]	0.0211634	consumption
Rv0757	grdp[c]	0.0967336	consumption
Rv0767c	grdp[c]	0.0384821	consumption
Rv0792c	grdp[c]	-0.0132755	consumption
Rv0818	grdp[c]	-0.30797	consumption
Rv0821c	grdp[c]	0.0779659	consumption
Rv0823c	grdp[c]	-0.0448426	consumption
Rv0827c	grdp[c]	-0.190225	consumption
Rv0844c	grdp[c]	-0.147548	consumption
Rv0880	grdp[c]	-0.048364	consumption
Rv0891c	grdp[c]	0.0318323	consumption
Rv0894	grdp[c]	0.0446126	consumption
Rv0903c	grdp[c]	-0.0166335	consumption
Rv0967	grdp[c]	0.00331461	consumption
Rv0981	grdp[c]	0.0384047	consumption
Rv1019	grdp[c]	0.0602127	consumption
Rv1027c	grdp[c]	-0.281295	consumption
Rv1033c	grdp[c]	-0.0670907	consumption
Rv1049	grdp[c]	0.0701508	consumption
Rv1129c	grdp[c]	0.0619872	consumption
Rv1151c	grdp[c]	0.343952	consumption
Rv1152	grdp[c]	0.132877	consumption
Rv1167c	grdp[c]	0.186716	consumption
Rv1176c	grdp[c]	0.0460952	consumption
Rv1186c	grdp[c]	0.146269	consumption
Rv1189	grdp[c]	0.176677	consumption
Rv1219c	grdp[c]	-0.140566	consumption
Rv1221	grdp[c]	-0.0983567	consumption
Rv1255c	grdp[c]	0.0737754	consumption
Rv1267c	grdp[c]	-0.0942361	consumption
Rv1287	grdp[c]	-0.113724	consumption
Rv1332	grdp[c]	0.177272	consumption
Rv1353c	grdp[c]	-0.0313979	consumption
Rv1358	grdp[c]	0.129719	consumption
Rv1359	grdp[c]	-0.233697	consumption
Rv1379	grdp[c]	0.228665	consumption
Rv1395	grdp[c]	0.270102	consumption
Rv1404	grdp[c]	-0.00836288	consumption
Rv1423	grdp[c]	-0.106986	consumption
Rv1453	grdp[c]	-0.178766	consumption
Rv1460	grdp[c]	-0.0605274	consumption
Rv1473A	grdp[c]	-0.0285026	consumption
Rv1474c	grdp[c]	-0.0499564	consumption
Rv1556	grdp[c]	-0.229518	consumption
Rv1560	grdp[c]	0.0410686	consumption
Rv1626	grdp[c]	-0.047483	consumption
Rv1657	grdp[c]	-0.131083	consumption
Rv1674c	grdp[c]	0.197501	consumption
Rv1675c	grdp[c]	-0.0284648	consumption
Rv1719	grdp[c]	0.0381721	consumption
Rv1725c	grdp[c]	-0.015147	consumption
Rv1740	grdp[c]	0.191377	consumption
Rv1773c	grdp[c]	0.317215	consumption
Rv1776c	grdp[c]	-0.0547902	consumption
Rv1816	grdp[c]	0.0323346	consumption
Rv1828	grdp[c]	-0.0378306	consumption
Rv1830	grdp[c]	0.198476	consumption
Rv1846c	grdp[c]	0.051687	consumption
Rv1909c	grdp[c]	0.135337	consumption
Rv1931c	grdp[c]	0.0459264	consumption
Rv1956	grdp[c]	-0.114788	consumption
Rv1960c	grdp[c]	0.0410272	consumption
Rv1963c	grdp[c]	-0.0308612	consumption
Rv1985c	grdp[c]	0.156933	consumption
Rv1990c	grdp[c]	0.201117	consumption
Rv1994c	grdp[c]	0.0089516	consumption
Rv2009	grdp[c]	0.0535737	consumption
Rv2011c	grdp[c]	-0.066352	consumption
Rv2017	grdp[c]	-0.0142125	consumption
Rv2021c	grdp[c]	0.193237	consumption
Rv2034	grdp[c]	-0.0491561	consumption
Rv2069	grdp[c]	0.0472567	consumption
Rv2160A	grdp[c]	0.0266903	consumption
Rv2160c	grdp[c]	0.14777	consumption
Rv2175c	grdp[c]	0.243483	consumption
Rv2242	grdp[c]	-0.0826414	consumption
Rv2250c	grdp[c]	0.0459416	consumption
Rv2258c	grdp[c]	-0.021608	consumption
Rv2282c	grdp[c]	-0.220117	consumption
Rv2324	grdp[c]	0.0622459	consumption
Rv2359	grdp[c]	0.103897	consumption
Rv2374c	grdp[c]	0.0119739	consumption
Rv2478c	grdp[c]	-0.0814109	consumption
Rv2488c	grdp[c]	0.106369	consumption
Rv2506	grdp[c]	0.0705652	consumption
Rv2595	grdp[c]	0.0674795	consumption
Rv2621c	grdp[c]	0.10498	consumption
Rv2640c	grdp[c]	-0.180871	consumption
Rv2642	grdp[c]	0.0908798	consumption
Rv2703	grdp[c]	0.130095	consumption
Rv2710	grdp[c]	0.25059	consumption
Rv2711	grdp[c]	0.10778	consumption
Rv2720	grdp[c]	0.165039	consumption
Rv2745c	grdp[c]	0.157984	consumption
Rv2760c	grdp[c]	0.00274816	consumption
Rv2779c	grdp[c]	-0.00315658	consumption
Rv2788	grdp[c]	0.0941732	consumption
Rv2827c	grdp[c]	0.02972	consumption
Rv2884	grdp[c]	-0.249818	consumption
Rv2887	grdp[c]	0.0264233	consumption
Rv2912c	grdp[c]	-0.295368	consumption
Rv2986c	grdp[c]	0.0808424	consumption
Rv2989	grdp[c]	-0.256863	consumption
Rv3050c	grdp[c]	0.040505	consumption
Rv3055	grdp[c]	-0.0194752	consumption
Rv3058c	grdp[c]	-0.163978	consumption
Rv3060c	grdp[c]	0.061887	consumption
Rv3066	grdp[c]	-0.153695	consumption
Rv3082c	grdp[c]	0.0217891	consumption
Rv3095	grdp[c]	0.168596	consumption
Rv3124	grdp[c]	-0.0976743	consumption
Rv3133c	grdp[c]	0.0602609	consumption
Rv3143	grdp[c]	0.304237	consumption
Rv3160c	grdp[c]	0.169451	consumption
Rv3167c	grdp[c]	0.0949161	consumption
Rv3173c	grdp[c]	0.0866598	consumption
Rv3183	grdp[c]	-0.0599678	consumption
Rv3197A	grdp[c]	0.0848317	consumption
Rv3208	grdp[c]	-0.0289794	consumption
Rv3219	grdp[c]	0.0934455	consumption
Rv3223c	grdp[c]	-0.172614	consumption
Rv3246c	grdp[c]	-0.258967	consumption
Rv3249c	grdp[c]	0.0289675	consumption
Rv3260c	grdp[c]	-0.129493	consumption
Rv3286c	grdp[c]	-0.110181	consumption
Rv3291c	grdp[c]	-0.077978	consumption
Rv3295	grdp[c]	-0.162036	consumption
Rv3301c	grdp[c]	0.0744404	consumption
Rv3328c	grdp[c]	-0.202682	consumption
Rv3334	grdp[c]	-0.106748	consumption
Rv3405c	grdp[c]	-0.075722	consumption
Rv3414c	grdp[c]	-0.0734075	consumption
Rv3416	grdp[c]	-0.263288	consumption
Rv3417c	grdp[c]	-0.0968581	consumption
Rv3488	grdp[c]	0.17263	consumption
Rv3557c	grdp[c]	-0.0252732	consumption
Rv3574	grdp[c]	-0.175788	consumption
Rv3583c	grdp[c]	-0.10386	consumption
Rv3597c	grdp[c]	0.0836443	consumption
Rv3676	grdp[c]	-0.148537	consumption
Rv3681c	grdp[c]	-0.24292	consumption
Rv3736	grdp[c]	-0.142945	consumption
Rv3744	grdp[c]	0.129057	consumption
Rv3765c	grdp[c]	0.13677	consumption
Rv3830c	grdp[c]	0.00445129	consumption
Rv3833	grdp[c]	-0.154082	consumption
Rv3840	grdp[c]	0.0754289	consumption
Rv3849	grdp[c]	0.0462717	consumption
Rv3852	grdp[c]	0.178782	consumption
Rv3855	grdp[c]	-0.134498	consumption
Rv3862c	grdp[c]	-0.273928	consumption
Rv3911	grdp[c]	0.157888	consumption
Rv0019c	grdp[c]	0.000752257	synthesis
Rv0020c	grdp[c]	-0.415893	synthesis
Rv0022c	grdp[c]	-0.224904	synthesis
Rv0023	grdp[c]	-0.0974799	synthesis
Rv0038	grdp[c]	0.410751	synthesis
Rv0042c	grdp[c]	-0.22971	synthesis
Rv0043c	grdp[c]	-0.358352	synthesis
Rv0047c	grdp[c]	0.218659	synthesis
Rv0054	grdp[c]	-0.35841	synthesis
Rv0067c	grdp[c]	-0.538549	synthesis
Rv0078	grdp[c]	-0.247644	synthesis
Rv0081	grdp[c]	0.50675	synthesis
Rv0117	grdp[c]	0.314925	synthesis
Rv0135c	grdp[c]	-0.147997	synthesis
Rv0144	grdp[c]	0.385895	synthesis
Rv0158	grdp[c]	0.41116	synthesis
Rv0165c	grdp[c]	-0.217434	synthesis
Rv0182c	grdp[c]	0.0138185	synthesis
Rv0195	grdp[c]	0.148236	synthesis
Rv0212c	grdp[c]	-0.247286	synthesis
Rv0232	grdp[c]	-0.107874	synthesis
Rv0238	grdp[c]	0.171293	synthesis
Rv0260c	grdp[c]	0.415405	synthesis
Rv0273c	grdp[c]	0.106483	synthesis
Rv0275c	grdp[c]	0.148826	synthesis
Rv0302	grdp[c]	0.250464	synthesis
Rv0324	grdp[c]	0.200214	synthesis
Rv0328	grdp[c]	0.318711	synthesis
Rv0330c	grdp[c]	0.524526	synthesis
Rv0339c	grdp[c]	-0.537137	synthesis
Rv0348	grdp[c]	0.34471	synthesis
Rv0353	grdp[c]	-0.130608	synthesis
Rv0377	grdp[c]	-0.22378	synthesis
Rv0445c	grdp[c]	0.176284	synthesis
Rv0452	grdp[c]	0.165084	synthesis
Rv0465c	grdp[c]	-0.0181166	synthesis
Rv0472c	grdp[c]	-0.238451	synthesis
Rv0474	grdp[c]	-0.00366824	synthesis
Rv0485	grdp[c]	0.214915	synthesis
Rv0491	grdp[c]	0.0843564	synthesis
Rv0494	grdp[c]	-0.0585919	synthesis
Rv0576	grdp[c]	-0.107056	synthesis
Rv0586	grdp[c]	-0.280785	synthesis
Rv0599c	grdp[c]	0.383292	synthesis
Rv0602c	grdp[c]	-0.212041	synthesis
Rv0608	grdp[c]	0.040976	synthesis
Rv0623	grdp[c]	-0.0220167	synthesis
Rv0653c	grdp[c]	0.336469	synthesis
Rv0674	grdp[c]	0.225096	synthesis
Rv0678	grdp[c]	0.0251913	synthesis
Rv0681	grdp[c]	0.173686	synthesis
Rv0691c	grdp[c]	0.257164	synthesis
Rv0735	grdp[c]	-0.216692	synthesis
Rv0737	grdp[c]	-0.339643	synthesis
Rv0744c	grdp[c]	-0.212298	synthesis
Rv0757	grdp[c]	0.0638842	synthesis
Rv0767c	grdp[c]	0.408006	synthesis
Rv0792c	grdp[c]	0.0721816	synthesis
Rv0818	grdp[c]	0.115124	synthesis
Rv0821c	grdp[c]	0.363141	synthesis
Rv0823c	grdp[c]	0.260866	synthesis
Rv0827c	grdp[c]	-0.281164	synthesis
Rv0844c	grdp[c]	-0.301804	synthesis
Rv0880	grdp[c]	0.0414599	synthesis
Rv0891c	grdp[c]	-0.189485	synthesis
Rv0894	grdp[c]	-0.0183742	synthesis
Rv0903c	grdp[c]	0.272175	synthesis
Rv0967	grdp[c]	0.085974	synthesis
Rv0981	grdp[c]	0.0616288	synthesis
Rv1019	grdp[c]	-0.0737671	synthesis
Rv1027c	grdp[c]	-0.18107	synthesis
Rv1033c	grdp[c]	0.0668589	synthesis
Rv1049	grdp[c]	0.11311	synthesis
Rv1129c	grdp[c]	-0.230779	synthesis
Rv1151c	grdp[c]	0.0385867	synthesis
Rv1152	grdp[c]	-0.114848	synthesis
Rv1167c	grdp[c]	0.181538	synthesis
Rv1176c	grdp[c]	0.213892	synthesis
Rv1186c	grdp[c]	-0.0240284	synthesis
Rv1189	grdp[c]	0.0197283	synthesis
Rv1219c	grdp[c]	0.521481	synthesis
Rv1221	grdp[c]	0.147257	synthesis
Rv1255c	grdp[c]	0.160968	synthesis
Rv1267c	grdp[c]	-0.321732	synthesis
Rv1287	grdp[c]	0.29921	synthesis
Rv1332	grdp[c]	0.264996	synthesis
Rv1353c	grdp[c]	0.108838	synthesis
Rv1358	grdp[c]	0.209811	synthesis
Rv1359	grdp[c]	-0.0448068	synthesis
Rv1379	grdp[c]	0.231695	synthesis
Rv1395	grdp[c]	0.381476	synthesis
Rv1404	grdp[c]	0.155935	synthesis
Rv1423	grdp[c]	-0.168637	synthesis
Rv1453	grdp[c]	-0.0561989	synthesis
Rv1460	grdp[c]	0.362064	synthesis
Rv1473A	grdp[c]	0.104408	synthesis
Rv1474c	grdp[c]	-0.0157772	synthesis
Rv1556	grdp[c]	0.100954	synthesis
Rv1560	grdp[c]	-0.30096	synthesis
Rv1626	grdp[c]	0.154272	synthesis
Rv1657	grdp[c]	0.129166	synthesis
Rv1674c	grdp[c]	0.00488837	synthesis
Rv1675c	grdp[c]	-0.128264	synthesis
Rv1719	grdp[c]	-0.206385	synthesis
Rv1725c	grdp[c]	0.0694903	synthesis
Rv1740	grdp[c]	0.351073	synthesis
Rv1773c	grdp[c]	-0.00290395	synthesis
Rv1776c	grdp[c]	0.446894	synthesis
Rv1816	grdp[c]	0.29428	synthesis
Rv1828	grdp[c]	-0.216109	synthesis
Rv1830	grdp[c]	0.278036	synthesis
Rv1846c	grdp[c]	-0.220918	synthesis
Rv1909c	grdp[c]	0.14771	synthesis
Rv1931c	grdp[c]	0.125036	synthesis
Rv1956	grdp[c]	-0.197185	synthesis
Rv1960c	grdp[c]	-0.237809	synthesis
Rv1963c	grdp[c]	-0.0652732	synthesis
Rv1985c	grdp[c]	-0.0199636	synthesis
Rv1990c	grdp[c]	-0.221	synthesis
Rv1994c	grdp[c]	-0.280157	synthesis
Rv2009	grdp[c]	-0.394446	synthesis
Rv2011c	grdp[c]	0.458008	synthesis
Rv2017	grdp[c]	-0.273908	synthesis
Rv2021c	grdp[c]	0.306786	synthesis
Rv2034	grdp[c]	-0.152399	synthesis
Rv2069	grdp[c]	-0.0254958	synthesis
Rv2160A	grdp[c]	0.266899	synthesis
Rv2160c	grdp[c]	-0.152026	synthesis
Rv2175c	grdp[c]	-0.0900786	synthesis
Rv2242	grdp[c]	0.0846513	synthesis
Rv2250c	grdp[c]	0.0478049	synthesis
Rv2258c	grdp[c]	-0.292349	synthesis
Rv2282c	grdp[c]	-0.249893	synthesis
Rv2324	grdp[c]	-0.358403	synthesis
Rv2359	grdp[c]	0.224543	synthesis
Rv2374c	grdp[c]	-0.256881	synthesis
Rv2478c	grdp[c]	-0.213419	synthesis
Rv2488c	grdp[c]	-0.457987	synthesis
Rv2506	grdp[c]	-0.350924	synthesis
Rv2595	grdp[c]	0.143406	synthesis
Rv2621c	grdp[c]	-0.0121961	synthesis
Rv2640c	grdp[c]	-0.118683	synthesis
Rv2642	grdp[c]	-0.234467	synthesis
Rv2703	grdp[c]	0.0414731	synthesis
Rv2710	grdp[c]	-0.0521079	synthesis
Rv2711	grdp[c]	-0.131761	synthesis
Rv2720	grdp[c]	0.101485	synthesis
Rv2745c	grdp[c]	0.503136	synthesis
Rv2760c	grdp[c]	0.324031	synthesis
Rv2779c	grdp[c]	-0.181528	synthesis
Rv2788	grdp[c]	0.118499	synthesis
Rv2827c	grdp[c]	0.0998569	synthesis
Rv2884	grdp[c]	0.254602	synthesis
Rv2887	grdp[c]	0.140523	synthesis
Rv2912c	grdp[c]	-0.486993	synthesis
Rv2986c	grdp[c]	0.0853418	synthesis
Rv2989	grdp[c]	-0.251289	synthesis
Rv3050c	grdp[c]	0.269924	synthesis
Rv3055	grdp[c]	0.0449255	synthesis
Rv3058c	grdp[c]	0.39297	synthesis
Rv3060c	grdp[c]	0.34834	synthesis
Rv3066	grdp[c]	0.111488	synthesis
Rv3082c	grdp[c]	0.291933	synthesis
Rv3095	grdp[c]	0.076542	synthesis
Rv3124	grdp[c]	-0.152404	synthesis
Rv3133c	grdp[c]	-0.156438	synthesis
Rv3143	grdp[c]	-0.258468	synthesis
Rv3160c	grdp[c]	-0.590962	synthesis
Rv3167c	grdp[c]	0.0980209	synthesis
Rv3173c	grdp[c]	-0.340421	synthesis
Rv3183	grdp[c]	-0.348338	synthesis
Rv3197A	grdp[c]	-0.180372	synthesis
Rv3208	grdp[c]	-0.0421945	synthesis
Rv3219	grdp[c]	-0.435488	synthesis
Rv3223c	grdp[c]	-0.342479	synthesis
Rv3246c	grdp[c]	-0.0950502	synthesis
Rv3249c	grdp[c]	0.268355	synthesis
Rv3260c	grdp[c]	-0.240236	synthesis
Rv3286c	grdp[c]	0.194631	synthesis
Rv3291c	grdp[c]	-0.0782963	synthesis
Rv3295	grdp[c]	-0.228672	synthesis
Rv3301c	grdp[c]	-0.227634	synthesis
Rv3328c	grdp[c]	-0.118634	synthesis
Rv3334	grdp[c]	-0.195673	synthesis
Rv3405c	grdp[c]	-0.590129	synthesis
Rv3414c	grdp[c]	-0.612023	synthesis
Rv3416	grdp[c]	-0.0821638	synthesis
Rv3417c	grdp[c]	-0.402385	synthesis
Rv3488	grdp[c]	-0.109975	synthesis
Rv3557c	grdp[c]	-0.209838	synthesis
Rv3574	grdp[c]	-0.0855837	synthesis
Rv3583c	grdp[c]	-0.329387	synthesis
Rv3597c	grdp[c]	0.449665	synthesis
Rv3676	grdp[c]	0.0618307	synthesis
Rv3681c	grdp[c]	-0.443582	synthesis
Rv3736	grdp[c]	0.418124	synthesis
Rv3744	grdp[c]	-0.0860428	synthesis
Rv3765c	grdp[c]	-0.0563376	synthesis
Rv3830c	grdp[c]	-0.532675	synthesis
Rv3833	grdp[c]	-0.442566	synthesis
Rv3840	grdp[c]	-0.179397	synthesis
Rv3849	grdp[c]	0.242414	synthesis
Rv3852	grdp[c]	0.0593825	synthesis
Rv3855	grdp[c]	-0.400372	synthesis
Rv3862c	grdp[c]	-0.193324	synthesis
Rv3911	grdp[c]	-0.0602895	synthesis
Rv0019c	gsn[c]	0.189518	synthesis
Rv0020c	gsn[c]	0.227685	synthesis
Rv0022c	gsn[c]	-0.0992291	synthesis
Rv0023	gsn[c]	0.213775	synthesis
Rv0038	gsn[c]	0.388882	synthesis
Rv0042c	gsn[c]	-0.051988	synthesis
Rv0043c	gsn[c]	0.244207	synthesis
Rv0047c	gsn[c]	0.0819076	synthesis
Rv0054	gsn[c]	-0.194454	synthesis
Rv0067c	gsn[c]	-0.0197747	synthesis
Rv0078	gsn[c]	0.317841	synthesis
Rv0081	gsn[c]	-0.346907	synthesis
Rv0117	gsn[c]	0.159604	synthesis
Rv0135c	gsn[c]	0.211251	synthesis
Rv0144	gsn[c]	-0.156266	synthesis
Rv0158	gsn[c]	0.192695	synthesis
Rv0165c	gsn[c]	0.0256188	synthesis
Rv0182c	gsn[c]	0.14381	synthesis
Rv0195	gsn[c]	-0.359024	synthesis
Rv0212c	gsn[c]	0.292071	synthesis
Rv0232	gsn[c]	0.115593	synthesis
Rv0238	gsn[c]	0.0093251	synthesis
Rv0260c	gsn[c]	-0.315406	synthesis
Rv0273c	gsn[c]	0.32595	synthesis
Rv0275c	gsn[c]	0.386573	synthesis
Rv0302	gsn[c]	0.379189	synthesis
Rv0324	gsn[c]	-0.51374	synthesis
Rv0328	gsn[c]	0.125719	synthesis
Rv0330c	gsn[c]	-0.0190224	synthesis
Rv0339c	gsn[c]	0.157867	synthesis
Rv0348	gsn[c]	0.415081	synthesis
Rv0353	gsn[c]	0.210188	synthesis
Rv0377	gsn[c]	0.347715	synthesis
Rv0445c	gsn[c]	0.263884	synthesis
Rv0452	gsn[c]	0.026085	synthesis
Rv0465c	gsn[c]	-0.270241	synthesis
Rv0472c	gsn[c]	0.330513	synthesis
Rv0474	gsn[c]	-0.0992959	synthesis
Rv0485	gsn[c]	0.347365	synthesis
Rv0491	gsn[c]	0.45296	synthesis
Rv0494	gsn[c]	-0.214477	synthesis
Rv0576	gsn[c]	-0.130517	synthesis
Rv0586	gsn[c]	0.322083	synthesis
Rv0599c	gsn[c]	0.186658	synthesis
Rv0602c	gsn[c]	-0.544661	synthesis
Rv0608	gsn[c]	0.268598	synthesis
Rv0623	gsn[c]	-0.0760311	synthesis
Rv0653c	gsn[c]	-0.515493	synthesis
Rv0674	gsn[c]	0.121877	synthesis
Rv0678	gsn[c]	0.238928	synthesis
Rv0681	gsn[c]	0.0107468	synthesis
Rv0691c	gsn[c]	0.080431	synthesis
Rv0735	gsn[c]	0.0682025	synthesis
Rv0737	gsn[c]	0.168165	synthesis
Rv0744c	gsn[c]	-0.0783866	synthesis
Rv0757	gsn[c]	-0.210299	synthesis
Rv0767c	gsn[c]	0.116562	synthesis
Rv0792c	gsn[c]	-0.345973	synthesis
Rv0818	gsn[c]	-0.465592	synthesis
Rv0821c	gsn[c]	0.19784	synthesis
Rv0823c	gsn[c]	-0.313606	synthesis
Rv0827c	gsn[c]	-0.151822	synthesis
Rv0844c	gsn[c]	-0.189169	synthesis
Rv0880	gsn[c]	-0.210834	synthesis
Rv0891c	gsn[c]	-0.0643164	synthesis
Rv0894	gsn[c]	-0.081814	synthesis
Rv0903c	gsn[c]	0.0447519	synthesis
Rv0967	gsn[c]	0.200853	synthesis
Rv0981	gsn[c]	-0.448212	synthesis
Rv1019	gsn[c]	0.179188	synthesis
Rv1027c	gsn[c]	-0.260779	synthesis
Rv1033c	gsn[c]	-0.129704	synthesis
Rv1049	gsn[c]	0.447163	synthesis
Rv1129c	gsn[c]	-0.302199	synthesis
Rv1151c	gsn[c]	0.17968	synthesis
Rv1152	gsn[c]	0.012958	synthesis
Rv1167c	gsn[c]	0.414779	synthesis
Rv1176c	gsn[c]	-0.344682	synthesis
Rv1186c	gsn[c]	0.11008	synthesis
Rv1189	gsn[c]	-0.159461	synthesis
Rv1219c	gsn[c]	-0.401668	synthesis
Rv1221	gsn[c]	-0.345313	synthesis
Rv1255c	gsn[c]	-0.273681	synthesis
Rv1267c	gsn[c]	-0.145453	synthesis
Rv1287	gsn[c]	-0.10334	synthesis
Rv1332	gsn[c]	0.261496	synthesis
Rv1353c	gsn[c]	0.113004	synthesis
Rv1358	gsn[c]	0.0879047	synthesis
Rv1359	gsn[c]	-0.390997	synthesis
Rv1379	gsn[c]	-0.170119	synthesis
Rv1395	gsn[c]	0.183837	synthesis
Rv1404	gsn[c]	-0.194719	synthesis
Rv1423	gsn[c]	-0.424952	synthesis
Rv1453	gsn[c]	-0.202729	synthesis
Rv1460	gsn[c]	-0.277055	synthesis
Rv1473A	gsn[c]	-0.36593	synthesis
Rv1474c	gsn[c]	0.0109127	synthesis
Rv1556	gsn[c]	-0.530547	synthesis
Rv1560	gsn[c]	0.0165531	synthesis
Rv1626	gsn[c]	-0.514457	synthesis
Rv1657	gsn[c]	-0.23012	synthesis
Rv1674c	gsn[c]	-0.00253398	synthesis
Rv1675c	gsn[c]	0.252304	synthesis
Rv1719	gsn[c]	-0.0953252	synthesis
Rv1725c	gsn[c]	0.310592	synthesis
Rv1740	gsn[c]	0.0834729	synthesis
Rv1773c	gsn[c]	0.278991	synthesis
Rv1776c	gsn[c]	-0.124492	synthesis
Rv1816	gsn[c]	0.467136	synthesis
Rv1828	gsn[c]	0.350267	synthesis
Rv1830	gsn[c]	0.172582	synthesis
Rv1846c	gsn[c]	0.566518	synthesis
Rv1909c	gsn[c]	-0.274395	synthesis
Rv1931c	gsn[c]	0.0416553	synthesis
Rv1956	gsn[c]	-0.341833	synthesis
Rv1960c	gsn[c]	0.460515	synthesis
Rv1963c	gsn[c]	-0.282836	synthesis
Rv1985c	gsn[c]	-0.0619168	synthesis
Rv1990c	gsn[c]	-0.131421	synthesis
Rv1994c	gsn[c]	0.17292	synthesis
Rv2009	gsn[c]	0.362045	synthesis
Rv2011c	gsn[c]	-0.178088	synthesis
Rv2017	gsn[c]	0.0918637	synthesis
Rv2021c	gsn[c]	0.196622	synthesis
Rv2034	gsn[c]	-0.154211	synthesis
Rv2069	gsn[c]	-0.193778	synthesis
Rv2160A	gsn[c]	0.207584	synthesis
Rv2160c	gsn[c]	0.391251	synthesis
Rv2175c	gsn[c]	-0.184848	synthesis
Rv2242	gsn[c]	0.198525	synthesis
Rv2250c	gsn[c]	-0.405071	synthesis
Rv2258c	gsn[c]	-0.2164	synthesis
Rv2282c	gsn[c]	-0.242053	synthesis
Rv2324	gsn[c]	-0.175218	synthesis
Rv2359	gsn[c]	0.187223	synthesis
Rv2374c	gsn[c]	0.531644	synthesis
Rv2478c	gsn[c]	0.226979	synthesis
Rv2488c	gsn[c]	0.198852	synthesis
Rv2506	gsn[c]	0.187815	synthesis
Rv2595	gsn[c]	-0.13809	synthesis
Rv2621c	gsn[c]	0.390622	synthesis
Rv2640c	gsn[c]	-0.297227	synthesis
Rv2642	gsn[c]	0.346544	synthesis
Rv2703	gsn[c]	0.149328	synthesis
Rv2710	gsn[c]	0.510789	synthesis
Rv2711	gsn[c]	-0.0257971	synthesis
Rv2720	gsn[c]	0.126293	synthesis
Rv2745c	gsn[c]	-0.00970404	synthesis
Rv2760c	gsn[c]	-0.270684	synthesis
Rv2779c	gsn[c]	0.269458	synthesis
Rv2788	gsn[c]	0.0266855	synthesis
Rv2827c	gsn[c]	0.452195	synthesis
Rv2884	gsn[c]	-0.495928	synthesis
Rv2887	gsn[c]	-0.391968	synthesis
Rv2912c	gsn[c]	-0.310023	synthesis
Rv2986c	gsn[c]	0.080405	synthesis
Rv2989	gsn[c]	-0.562778	synthesis
Rv3050c	gsn[c]	0.109017	synthesis
Rv3055	gsn[c]	0.216893	synthesis
Rv3058c	gsn[c]	0.115344	synthesis
Rv3060c	gsn[c]	-0.130884	synthesis
Rv3066	gsn[c]	-0.145947	synthesis
Rv3082c	gsn[c]	-0.0478386	synthesis
Rv3095	gsn[c]	0.194882	synthesis
Rv3124	gsn[c]	0.0577674	synthesis
Rv3133c	gsn[c]	-0.114334	synthesis
Rv3143	gsn[c]	0.0815915	synthesis
Rv3160c	gsn[c]	0.33993	synthesis
Rv3167c	gsn[c]	0.0762698	synthesis
Rv3173c	gsn[c]	0.254918	synthesis
Rv3183	gsn[c]	0.28179	synthesis
Rv3197A	gsn[c]	0.391876	synthesis
Rv3208	gsn[c]	0.359887	synthesis
Rv3219	gsn[c]	0.296005	synthesis
Rv3223c	gsn[c]	-0.227349	synthesis
Rv3246c	gsn[c]	-0.373443	synthesis
Rv3249c	gsn[c]	-0.0119634	synthesis
Rv3260c	gsn[c]	-0.0745682	synthesis
Rv3286c	gsn[c]	-0.415617	synthesis
Rv3291c	gsn[c]	-0.0548092	synthesis
Rv3295	gsn[c]	-0.256637	synthesis
Rv3301c	gsn[c]	-0.416561	synthesis
Rv3328c	gsn[c]	0.0530793	synthesis
Rv3334	gsn[c]	-0.337615	synthesis
Rv3405c	gsn[c]	-0.193417	synthesis
Rv3414c	gsn[c]	0.0210568	synthesis
Rv3416	gsn[c]	-0.451483	synthesis
Rv3417c	gsn[c]	0.268127	synthesis
Rv3488	gsn[c]	0.246429	synthesis
Rv3557c	gsn[c]	0.248184	synthesis
Rv3574	gsn[c]	-0.483031	synthesis
Rv3583c	gsn[c]	-0.187443	synthesis
Rv3597c	gsn[c]	0.195816	synthesis
Rv3676	gsn[c]	-0.155732	synthesis
Rv3681c	gsn[c]	-0.427768	synthesis
Rv3736	gsn[c]	0.0234713	synthesis
Rv3744	gsn[c]	0.577845	synthesis
Rv3765c	gsn[c]	-0.181044	synthesis
Rv3830c	gsn[c]	0.0823006	synthesis
Rv3833	gsn[c]	0.432135	synthesis
Rv3840	gsn[c]	0.361876	synthesis
Rv3849	gsn[c]	0.19504	synthesis
Rv3852	gsn[c]	0.513539	synthesis
Rv3855	gsn[c]	0.0447452	synthesis
Rv3862c	gsn[c]	-0.374272	synthesis
Rv3911	gsn[c]	0.514938	synthesis
Rv0019c	gthox[c]	-0.11175	synthesis
Rv0020c	gthox[c]	0.12495	synthesis
Rv0022c	gthox[c]	0.287955	synthesis
Rv0023	gthox[c]	-0.0265363	synthesis
Rv0038	gthox[c]	-0.281238	synthesis
Rv0042c	gthox[c]	-0.0965956	synthesis
Rv0043c	gthox[c]	0.104037	synthesis
Rv0047c	gthox[c]	0.0119909	synthesis
Rv0054	gthox[c]	0.0706635	synthesis
Rv0067c	gthox[c]	-0.528186	synthesis
Rv0078	gthox[c]	0.50538	synthesis
Rv0081	gthox[c]	0.326584	synthesis
Rv0117	gthox[c]	-0.461162	synthesis
Rv0135c	gthox[c]	0.0119874	synthesis
Rv0144	gthox[c]	-0.434552	synthesis
Rv0158	gthox[c]	-0.195236	synthesis
Rv0165c	gthox[c]	-0.124355	synthesis
Rv0182c	gthox[c]	-0.279764	synthesis
Rv0195	gthox[c]	-0.258739	synthesis
Rv0212c	gthox[c]	0.743449	synthesis
Rv0232	gthox[c]	0.374165	synthesis
Rv0238	gthox[c]	-0.454619	synthesis
Rv0260c	gthox[c]	-0.372691	synthesis
Rv0273c	gthox[c]	-0.47938	synthesis
Rv0275c	gthox[c]	0.0867237	synthesis
Rv0302	gthox[c]	-0.334458	synthesis
Rv0324	gthox[c]	0.158251	synthesis
Rv0328	gthox[c]	0.114651	synthesis
Rv0330c	gthox[c]	-0.335899	synthesis
Rv0339c	gthox[c]	-0.20587	synthesis
Rv0348	gthox[c]	-0.202684	synthesis
Rv0353	gthox[c]	0.172022	synthesis
Rv0377	gthox[c]	0.268398	synthesis
Rv0445c	gthox[c]	0.224715	synthesis
Rv0452	gthox[c]	-0.417764	synthesis
Rv0465c	gthox[c]	-0.157571	synthesis
Rv0472c	gthox[c]	0.226862	synthesis
Rv0474	gthox[c]	0.37186	synthesis
Rv0485	gthox[c]	-0.168158	synthesis
Rv0491	gthox[c]	0.152948	synthesis
Rv0494	gthox[c]	0.125023	synthesis
Rv0576	gthox[c]	-0.401121	synthesis
Rv0586	gthox[c]	0.141515	synthesis
Rv0599c	gthox[c]	-0.46262	synthesis
Rv0602c	gthox[c]	0.479864	synthesis
Rv0608	gthox[c]	-0.382128	synthesis
Rv0623	gthox[c]	0.248396	synthesis
Rv0653c	gthox[c]	-0.0271009	synthesis
Rv0674	gthox[c]	0.122443	synthesis
Rv0678	gthox[c]	0.514085	synthesis
Rv0681	gthox[c]	-0.275685	synthesis
Rv0691c	gthox[c]	-0.3719	synthesis
Rv0735	gthox[c]	-0.296603	synthesis
Rv0737	gthox[c]	0.219948	synthesis
Rv0744c	gthox[c]	-0.318573	synthesis
Rv0757	gthox[c]	-0.383271	synthesis
Rv0767c	gthox[c]	0.40278	synthesis
Rv0792c	gthox[c]	0.163748	synthesis
Rv0818	gthox[c]	-0.126729	synthesis
Rv0821c	gthox[c]	-0.203866	synthesis
Rv0823c	gthox[c]	-0.279592	synthesis
Rv0827c	gthox[c]	0.0960188	synthesis
Rv0844c	gthox[c]	0.124362	synthesis
Rv0880	gthox[c]	-0.0456493	synthesis
Rv0891c	gthox[c]	0.302202	synthesis
Rv0894	gthox[c]	-0.138035	synthesis
Rv0903c	gthox[c]	-0.190913	synthesis
Rv0967	gthox[c]	-0.255425	synthesis
Rv0981	gthox[c]	-0.129234	synthesis
Rv1019	gthox[c]	-0.407536	synthesis
Rv1027c	gthox[c]	0.331724	synthesis
Rv1033c	gthox[c]	-0.335507	synthesis
Rv1049	gthox[c]	-0.178735	synthesis
Rv1129c	gthox[c]	-0.284954	synthesis
Rv1151c	gthox[c]	-0.568266	synthesis
Rv1152	gthox[c]	0.362515	synthesis
Rv1167c	gthox[c]	-0.318103	synthesis
Rv1176c	gthox[c]	-0.175679	synthesis
Rv1186c	gthox[c]	-0.137044	synthesis
Rv1189	gthox[c]	-0.228192	synthesis
Rv1219c	gthox[c]	0.0530346	synthesis
Rv1221	gthox[c]	-0.229422	synthesis
Rv1255c	gthox[c]	-0.447476	synthesis
Rv1267c	gthox[c]	0.0856331	synthesis
Rv1287	gthox[c]	0.292324	synthesis
Rv1332	gthox[c]	-0.368262	synthesis
Rv1353c	gthox[c]	0.129767	synthesis
Rv1358	gthox[c]	0.010321	synthesis
Rv1359	gthox[c]	0.364908	synthesis
Rv1379	gthox[c]	-0.331352	synthesis
Rv1395	gthox[c]	-0.475271	synthesis
Rv1404	gthox[c]	0.171014	synthesis
Rv1423	gthox[c]	-0.126659	synthesis
Rv1453	gthox[c]	0.154595	synthesis
Rv1460	gthox[c]	0.0852857	synthesis
Rv1473A	gthox[c]	-0.181667	synthesis
Rv1474c	gthox[c]	0.479169	synthesis
Rv1556	gthox[c]	-0.259651	synthesis
Rv1560	gthox[c]	0.543441	synthesis
Rv1626	gthox[c]	-0.274873	synthesis
Rv1657	gthox[c]	-0.211375	synthesis
Rv1674c	gthox[c]	-0.566994	synthesis
Rv1675c	gthox[c]	0.401929	synthesis
Rv1719	gthox[c]	-0.504084	synthesis
Rv1725c	gthox[c]	0.0699933	synthesis
Rv1740	gthox[c]	-0.314869	synthesis
Rv1773c	gthox[c]	-0.424742	synthesis
Rv1776c	gthox[c]	-0.232205	synthesis
Rv1816	gthox[c]	0.718836	synthesis
Rv1828	gthox[c]	0.135428	synthesis
Rv1830	gthox[c]	-0.04734	synthesis
Rv1846c	gthox[c]	0.461623	synthesis
Rv1909c	gthox[c]	-0.147061	synthesis
Rv1931c	gthox[c]	-0.0148175	synthesis
Rv1956	gthox[c]	-0.106642	synthesis
Rv1960c	gthox[c]	0.221974	synthesis
Rv1963c	gthox[c]	-0.36293	synthesis
Rv1985c	gthox[c]	-0.325896	synthesis
Rv1990c	gthox[c]	-0.0522861	synthesis
Rv1994c	gthox[c]	0.0973411	synthesis
Rv2009	gthox[c]	-0.0176241	synthesis
Rv2011c	gthox[c]	-0.176353	synthesis
Rv2017	gthox[c]	0.0687924	synthesis
Rv2021c	gthox[c]	-0.0809245	synthesis
Rv2034	gthox[c]	0.0246085	synthesis
Rv2069	gthox[c]	-0.389522	synthesis
Rv2160A	gthox[c]	-0.23007	synthesis
Rv2160c	gthox[c]	-0.0676295	synthesis
Rv2175c	gthox[c]	-0.360028	synthesis
Rv2242	gthox[c]	0.417629	synthesis
Rv2250c	gthox[c]	-0.294645	synthesis
Rv2258c	gthox[c]	-0.312648	synthesis
Rv2282c	gthox[c]	0.293115	synthesis
Rv2324	gthox[c]	-0.255214	synthesis
Rv2359	gthox[c]	-0.340755	synthesis
Rv2374c	gthox[c]	-0.255048	synthesis
Rv2478c	gthox[c]	0.154353	synthesis
Rv2488c	gthox[c]	-0.0460353	synthesis
Rv2506	gthox[c]	-0.605613	synthesis
Rv2595	gthox[c]	0.0205796	synthesis
Rv2621c	gthox[c]	0.0252902	synthesis
Rv2640c	gthox[c]	0.125566	synthesis
Rv2642	gthox[c]	-0.0627378	synthesis
Rv2703	gthox[c]	0.0511024	synthesis
Rv2710	gthox[c]	0.291839	synthesis
Rv2711	gthox[c]	-0.0679692	synthesis
Rv2720	gthox[c]	0.673934	synthesis
Rv2745c	gthox[c]	0.356761	synthesis
Rv2760c	gthox[c]	0.221754	synthesis
Rv2779c	gthox[c]	0.398235	synthesis
Rv2788	gthox[c]	-0.117639	synthesis
Rv2827c	gthox[c]	-0.316678	synthesis
Rv2884	gthox[c]	-0.163616	synthesis
Rv2887	gthox[c]	-0.207582	synthesis
Rv2912c	gthox[c]	-0.125436	synthesis
Rv2986c	gthox[c]	-0.081082	synthesis
Rv2989	gthox[c]	0.308857	synthesis
Rv3050c	gthox[c]	-0.175297	synthesis
Rv3055	gthox[c]	0.0223559	synthesis
Rv3058c	gthox[c]	0.666381	synthesis
Rv3060c	gthox[c]	-0.438423	synthesis
Rv3066	gthox[c]	0.370212	synthesis
Rv3082c	gthox[c]	0.190309	synthesis
Rv3095	gthox[c]	-0.176245	synthesis
Rv3124	gthox[c]	-0.0197517	synthesis
Rv3133c	gthox[c]	0.434266	synthesis
Rv3143	gthox[c]	-0.0534067	synthesis
Rv3160c	gthox[c]	0.287974	synthesis
Rv3167c	gthox[c]	-0.510491	synthesis
Rv3173c	gthox[c]	0.00945807	synthesis
Rv3183	gthox[c]	0.278324	synthesis
Rv3197A	gthox[c]	0.548473	synthesis
Rv3208	gthox[c]	0.580406	synthesis
Rv3219	gthox[c]	0.229759	synthesis
Rv3223c	gthox[c]	0.607011	synthesis
Rv3246c	gthox[c]	0.0797998	synthesis
Rv3249c	gthox[c]	-0.0793044	synthesis
Rv3260c	gthox[c]	0.240254	synthesis
Rv3286c	gthox[c]	0.509196	synthesis
Rv3291c	gthox[c]	-0.313707	synthesis
Rv3295	gthox[c]	-0.224868	synthesis
Rv3301c	gthox[c]	-0.283747	synthesis
Rv3328c	gthox[c]	-0.0565924	synthesis
Rv3334	gthox[c]	0.0237862	synthesis
Rv3405c	gthox[c]	0.288114	synthesis
Rv3414c	gthox[c]	0.484257	synthesis
Rv3416	gthox[c]	0.443892	synthesis
Rv3417c	gthox[c]	0.0977376	synthesis
Rv3488	gthox[c]	0.428102	synthesis
Rv3557c	gthox[c]	0.0778996	synthesis
Rv3574	gthox[c]	-0.45995	synthesis
Rv3583c	gthox[c]	0.285079	synthesis
Rv3597c	gthox[c]	0.180768	synthesis
Rv3676	gthox[c]	-0.0349405	synthesis
Rv3681c	gthox[c]	-0.0708177	synthesis
Rv3736	gthox[c]	0.229715	synthesis
Rv3744	gthox[c]	0.465196	synthesis
Rv3765c	gthox[c]	-0.301683	synthesis
Rv3830c	gthox[c]	-0.211385	synthesis
Rv3833	gthox[c]	-0.12356	synthesis
Rv3840	gthox[c]	-0.139091	synthesis
Rv3849	gthox[c]	-0.558476	synthesis
Rv3852	gthox[c]	0.490152	synthesis
Rv3855	gthox[c]	0.187501	synthesis
Rv3862c	gthox[c]	0.431516	synthesis
Rv3911	gthox[c]	0.479786	synthesis
Rv0019c	gthrd[c]	0.401092	consumption
Rv0020c	gthrd[c]	0.583393	consumption
Rv0022c	gthrd[c]	-0.265587	consumption
Rv0023	gthrd[c]	0.145498	consumption
Rv0038	gthrd[c]	0.0817023	consumption
Rv0042c	gthrd[c]	0.466683	consumption
Rv0043c	gthrd[c]	-0.407305	consumption
Rv0047c	gthrd[c]	0.514978	consumption
Rv0054	gthrd[c]	-0.25729	consumption
Rv0067c	gthrd[c]	0.23389	consumption
Rv0078	gthrd[c]	0.243377	consumption
Rv0081	gthrd[c]	0.256782	consumption
Rv0117	gthrd[c]	0.160572	consumption
Rv0135c	gthrd[c]	0.171808	consumption
Rv0144	gthrd[c]	-0.267194	consumption
Rv0158	gthrd[c]	-0.396613	consumption
Rv0165c	gthrd[c]	0.163008	consumption
Rv0182c	gthrd[c]	0.347068	consumption
Rv0195	gthrd[c]	0.181655	consumption
Rv0212c	gthrd[c]	0.279793	consumption
Rv0232	gthrd[c]	0.408091	consumption
Rv0238	gthrd[c]	-0.327204	consumption
Rv0260c	gthrd[c]	-0.0694841	consumption
Rv0273c	gthrd[c]	0.0169054	consumption
Rv0275c	gthrd[c]	-0.0599335	consumption
Rv0302	gthrd[c]	0.0624549	consumption
Rv0324	gthrd[c]	-0.0743141	consumption
Rv0328	gthrd[c]	0.0381061	consumption
Rv0330c	gthrd[c]	0.556493	consumption
Rv0339c	gthrd[c]	-0.246513	consumption
Rv0348	gthrd[c]	0.253908	consumption
Rv0353	gthrd[c]	-0.11342	consumption
Rv0377	gthrd[c]	-0.0443481	consumption
Rv0445c	gthrd[c]	0.429046	consumption
Rv0452	gthrd[c]	0.114724	consumption
Rv0465c	gthrd[c]	0.0536858	consumption
Rv0472c	gthrd[c]	0.297666	consumption
Rv0474	gthrd[c]	-0.0256969	consumption
Rv0485	gthrd[c]	0.0679099	consumption
Rv0491	gthrd[c]	0.00368872	consumption
Rv0494	gthrd[c]	0.16787	consumption
Rv0576	gthrd[c]	-0.478703	consumption
Rv0586	gthrd[c]	-0.0264695	consumption
Rv0599c	gthrd[c]	0.419177	consumption
Rv0602c	gthrd[c]	-0.28488	consumption
Rv0608	gthrd[c]	-0.0863915	consumption
Rv0623	gthrd[c]	0.320057	consumption
Rv0653c	gthrd[c]	-0.20899	consumption
Rv0674	gthrd[c]	0.265881	consumption
Rv0678	gthrd[c]	0.344319	consumption
Rv0681	gthrd[c]	0.104597	consumption
Rv0691c	gthrd[c]	0.0067061	consumption
Rv0735	gthrd[c]	-0.139469	consumption
Rv0737	gthrd[c]	-0.193933	consumption
Rv0744c	gthrd[c]	0.0251696	consumption
Rv0757	gthrd[c]	-0.167852	consumption
Rv0767c	gthrd[c]	0.0489744	consumption
Rv0792c	gthrd[c]	-0.0331952	consumption
Rv0818	gthrd[c]	-0.21169	consumption
Rv0821c	gthrd[c]	0.357215	consumption
Rv0823c	gthrd[c]	-0.0455015	consumption
Rv0827c	gthrd[c]	0.183666	consumption
Rv0844c	gthrd[c]	-0.416799	consumption
Rv0880	gthrd[c]	-0.282479	consumption
Rv0891c	gthrd[c]	-0.0747179	consumption
Rv0894	gthrd[c]	-0.405126	consumption
Rv0903c	gthrd[c]	0.191963	consumption
Rv0967	gthrd[c]	-0.425845	consumption
Rv0981	gthrd[c]	0.244499	consumption
Rv1019	gthrd[c]	-0.036954	consumption
Rv1027c	gthrd[c]	0.0270611	consumption
Rv1033c	gthrd[c]	0.459351	consumption
Rv1049	gthrd[c]	0.332095	consumption
Rv1129c	gthrd[c]	-0.229717	consumption
Rv1151c	gthrd[c]	-0.272827	consumption
Rv1152	gthrd[c]	0.0923271	consumption
Rv1167c	gthrd[c]	0.196722	consumption
Rv1176c	gthrd[c]	0.586044	consumption
Rv1186c	gthrd[c]	-0.205492	consumption
Rv1189	gthrd[c]	0.140498	consumption
Rv1219c	gthrd[c]	-0.0586453	consumption
Rv1221	gthrd[c]	-0.172295	consumption
Rv1255c	gthrd[c]	-0.283513	consumption
Rv1267c	gthrd[c]	-0.216655	consumption
Rv1287	gthrd[c]	0.617148	consumption
Rv1332	gthrd[c]	0.440965	consumption
Rv1353c	gthrd[c]	0.0594351	consumption
Rv1358	gthrd[c]	0.304535	consumption
Rv1359	gthrd[c]	-0.0197677	consumption
Rv1379	gthrd[c]	-0.278455	consumption
Rv1395	gthrd[c]	-0.0729852	consumption
Rv1404	gthrd[c]	-0.316299	consumption
Rv1423	gthrd[c]	-0.0714436	consumption
Rv1453	gthrd[c]	-0.0358607	consumption
Rv1460	gthrd[c]	-0.0779203	consumption
Rv1473A	gthrd[c]	0.210157	consumption
Rv1474c	gthrd[c]	0.287993	consumption
Rv1556	gthrd[c]	0.101608	consumption
Rv1560	gthrd[c]	0.473752	consumption
Rv1626	gthrd[c]	-0.0705104	consumption
Rv1657	gthrd[c]	-0.287754	consumption
Rv1674c	gthrd[c]	0.345722	consumption
Rv1675c	gthrd[c]	-0.278829	consumption
Rv1719	gthrd[c]	0.302837	consumption
Rv1725c	gthrd[c]	0.0545018	consumption
Rv1740	gthrd[c]	-0.276631	consumption
Rv1773c	gthrd[c]	0.0397767	consumption
Rv1776c	gthrd[c]	-0.0823857	consumption
Rv1816	gthrd[c]	0.460541	consumption
Rv1828	gthrd[c]	-0.0872107	consumption
Rv1830	gthrd[c]	-0.40409	consumption
Rv1846c	gthrd[c]	0.515267	consumption
Rv1909c	gthrd[c]	0.274363	consumption
Rv1931c	gthrd[c]	-0.0646303	consumption
Rv1956	gthrd[c]	-0.271971	consumption
Rv1960c	gthrd[c]	0.109203	consumption
Rv1963c	gthrd[c]	-0.46559	consumption
Rv1985c	gthrd[c]	-0.221628	consumption
Rv1990c	gthrd[c]	0.0966684	consumption
Rv1994c	gthrd[c]	-0.117739	consumption
Rv2009	gthrd[c]	0.132556	consumption
Rv2011c	gthrd[c]	-0.177002	consumption
Rv2017	gthrd[c]	0.421124	consumption
Rv2021c	gthrd[c]	0.14508	consumption
Rv2034	gthrd[c]	-0.30434	consumption
Rv2069	gthrd[c]	0.0992423	consumption
Rv2160A	gthrd[c]	-0.284058	consumption
Rv2160c	gthrd[c]	-0.259072	consumption
Rv2175c	gthrd[c]	0.154495	consumption
Rv2242	gthrd[c]	0.140879	consumption
Rv2250c	gthrd[c]	-0.284202	consumption
Rv2258c	gthrd[c]	0.0140815	consumption
Rv2282c	gthrd[c]	0.0592472	consumption
Rv2324	gthrd[c]	-0.152982	consumption
Rv2359	gthrd[c]	-0.477541	consumption
Rv2374c	gthrd[c]	-0.0209661	consumption
Rv2478c	gthrd[c]	-0.00544189	consumption
Rv2488c	gthrd[c]	-0.0407522	consumption
Rv2506	gthrd[c]	0.325348	consumption
Rv2595	gthrd[c]	-0.219738	consumption
Rv2621c	gthrd[c]	-0.116486	consumption
Rv2640c	gthrd[c]	-0.0152864	consumption
Rv2642	gthrd[c]	0.00458546	consumption
Rv2703	gthrd[c]	-0.281542	consumption
Rv2710	gthrd[c]	-0.146421	consumption
Rv2711	gthrd[c]	-0.386335	consumption
Rv2720	gthrd[c]	0.0706994	consumption
Rv2745c	gthrd[c]	-0.489321	consumption
Rv2760c	gthrd[c]	-0.263864	consumption
Rv2779c	gthrd[c]	-0.387499	consumption
Rv2788	gthrd[c]	-0.640288	consumption
Rv2827c	gthrd[c]	-0.105679	consumption
Rv2884	gthrd[c]	-0.431166	consumption
Rv2887	gthrd[c]	-0.403783	consumption
Rv2912c	gthrd[c]	-0.190766	consumption
Rv2986c	gthrd[c]	-0.0650965	consumption
Rv2989	gthrd[c]	0.0573433	consumption
Rv3050c	gthrd[c]	-0.344022	consumption
Rv3055	gthrd[c]	-0.118756	consumption
Rv3058c	gthrd[c]	0.264684	consumption
Rv3060c	gthrd[c]	-0.207265	consumption
Rv3066	gthrd[c]	-0.25218	consumption
Rv3082c	gthrd[c]	-0.377167	consumption
Rv3095	gthrd[c]	-0.074284	consumption
Rv3124	gthrd[c]	-0.248348	consumption
Rv3133c	gthrd[c]	0.163631	consumption
Rv3143	gthrd[c]	0.131192	consumption
Rv3160c	gthrd[c]	-0.0967761	consumption
Rv3167c	gthrd[c]	0.183659	consumption
Rv3173c	gthrd[c]	-0.0290686	consumption
Rv3183	gthrd[c]	-0.152525	consumption
Rv3197A	gthrd[c]	0.0812973	consumption
Rv3208	gthrd[c]	0.399908	consumption
Rv3219	gthrd[c]	0.273167	consumption
Rv3223c	gthrd[c]	0.163776	consumption
Rv3246c	gthrd[c]	-0.229484	consumption
Rv3249c	gthrd[c]	0.0287182	consumption
Rv3260c	gthrd[c]	0.10119	consumption
Rv3286c	gthrd[c]	-0.0249592	consumption
Rv3291c	gthrd[c]	0.43487	consumption
Rv3295	gthrd[c]	-0.264062	consumption
Rv3301c	gthrd[c]	0.100645	consumption
Rv3328c	gthrd[c]	0.164345	consumption
Rv3334	gthrd[c]	0.0192205	consumption
Rv3405c	gthrd[c]	-0.312633	consumption
Rv3414c	gthrd[c]	0.0177211	consumption
Rv3416	gthrd[c]	0.0130419	consumption
Rv3417c	gthrd[c]	-0.471529	consumption
Rv3488	gthrd[c]	0.498222	consumption
Rv3557c	gthrd[c]	-0.222264	consumption
Rv3574	gthrd[c]	-0.394614	consumption
Rv3583c	gthrd[c]	0.00398383	consumption
Rv3597c	gthrd[c]	0.349433	consumption
Rv3676	gthrd[c]	-0.0720572	consumption
Rv3681c	gthrd[c]	-0.275568	consumption
Rv3736	gthrd[c]	-0.46318	consumption
Rv3744	gthrd[c]	0.286986	consumption
Rv3765c	gthrd[c]	-0.0898774	consumption
Rv3830c	gthrd[c]	0.358973	consumption
Rv3833	gthrd[c]	-0.161113	consumption
Rv3840	gthrd[c]	0.192528	consumption
Rv3849	gthrd[c]	-0.342343	consumption
Rv3852	gthrd[c]	0.427601	consumption
Rv3855	gthrd[c]	0.0405765	consumption
Rv3862c	gthrd[c]	-0.0700482	consumption
Rv3911	gthrd[c]	0.35778	consumption
Rv0019c	gthrd[c]	-0.201153	synthesis
Rv0020c	gthrd[c]	0.0443477	synthesis
Rv0022c	gthrd[c]	0.208632	synthesis
Rv0023	gthrd[c]	-0.0275507	synthesis
Rv0038	gthrd[c]	-0.312715	synthesis
Rv0042c	gthrd[c]	-0.188204	synthesis
Rv0043c	gthrd[c]	0.118731	synthesis
Rv0047c	gthrd[c]	-0.0697581	synthesis
Rv0054	gthrd[c]	0.0712173	synthesis
Rv0067c	gthrd[c]	-0.549829	synthesis
Rv0078	gthrd[c]	0.489227	synthesis
Rv0081	gthrd[c]	0.328862	synthesis
Rv0117	gthrd[c]	-0.502165	synthesis
Rv0135c	gthrd[c]	-0.0895218	synthesis
Rv0144	gthrd[c]	-0.406819	synthesis
Rv0158	gthrd[c]	-0.050954	synthesis
Rv0165c	gthrd[c]	-0.183918	synthesis
Rv0182c	gthrd[c]	-0.327303	synthesis
Rv0195	gthrd[c]	-0.262544	synthesis
Rv0212c	gthrd[c]	0.72859	synthesis
Rv0232	gthrd[c]	0.287303	synthesis
Rv0238	gthrd[c]	-0.415446	synthesis
Rv0260c	gthrd[c]	-0.29795	synthesis
Rv0273c	gthrd[c]	-0.439791	synthesis
Rv0275c	gthrd[c]	0.088602	synthesis
Rv0302	gthrd[c]	-0.352381	synthesis
Rv0324	gthrd[c]	0.18384	synthesis
Rv0328	gthrd[c]	0.0934909	synthesis
Rv0330c	gthrd[c]	-0.384382	synthesis
Rv0339c	gthrd[c]	-0.179271	synthesis
Rv0348	gthrd[c]	-0.295236	synthesis
Rv0353	gthrd[c]	0.177621	synthesis
Rv0377	gthrd[c]	0.324401	synthesis
Rv0445c	gthrd[c]	0.198377	synthesis
Rv0452	gthrd[c]	-0.413409	synthesis
Rv0465c	gthrd[c]	-0.172548	synthesis
Rv0472c	gthrd[c]	0.274963	synthesis
Rv0474	gthrd[c]	0.330221	synthesis
Rv0485	gthrd[c]	-0.168944	synthesis
Rv0491	gthrd[c]	0.153343	synthesis
Rv0494	gthrd[c]	0.0694276	synthesis
Rv0576	gthrd[c]	-0.410969	synthesis
Rv0586	gthrd[c]	0.0851472	synthesis
Rv0599c	gthrd[c]	-0.466075	synthesis
Rv0602c	gthrd[c]	0.484583	synthesis
Rv0608	gthrd[c]	-0.39273	synthesis
Rv0623	gthrd[c]	0.23611	synthesis
Rv0653c	gthrd[c]	-0.0166081	synthesis
Rv0674	gthrd[c]	0.00814128	synthesis
Rv0678	gthrd[c]	0.492726	synthesis
Rv0681	gthrd[c]	-0.283909	synthesis
Rv0691c	gthrd[c]	-0.404342	synthesis
Rv0735	gthrd[c]	-0.317768	synthesis
Rv0737	gthrd[c]	0.238616	synthesis
Rv0744c	gthrd[c]	-0.334428	synthesis
Rv0757	gthrd[c]	-0.358306	synthesis
Rv0767c	gthrd[c]	0.405148	synthesis
Rv0792c	gthrd[c]	0.196754	synthesis
Rv0818	gthrd[c]	-0.153957	synthesis
Rv0821c	gthrd[c]	-0.203815	synthesis
Rv0823c	gthrd[c]	-0.254504	synthesis
Rv0827c	gthrd[c]	0.0106067	synthesis
Rv0844c	gthrd[c]	0.120578	synthesis
Rv0880	gthrd[c]	-0.0448394	synthesis
Rv0891c	gthrd[c]	0.321853	synthesis
Rv0894	gthrd[c]	-0.0582857	synthesis
Rv0903c	gthrd[c]	-0.191445	synthesis
Rv0967	gthrd[c]	-0.171613	synthesis
Rv0981	gthrd[c]	-0.0998504	synthesis
Rv1019	gthrd[c]	-0.411011	synthesis
Rv1027c	gthrd[c]	0.333126	synthesis
Rv1033c	gthrd[c]	-0.381044	synthesis
Rv1049	gthrd[c]	-0.224134	synthesis
Rv1129c	gthrd[c]	-0.235431	synthesis
Rv1151c	gthrd[c]	-0.587673	synthesis
Rv1152	gthrd[c]	0.367178	synthesis
Rv1167c	gthrd[c]	-0.332482	synthesis
Rv1176c	gthrd[c]	-0.181795	synthesis
Rv1186c	gthrd[c]	-0.139929	synthesis
Rv1189	gthrd[c]	-0.241301	synthesis
Rv1219c	gthrd[c]	0.176163	synthesis
Rv1221	gthrd[c]	-0.233406	synthesis
Rv1255c	gthrd[c]	-0.398501	synthesis
Rv1267c	gthrd[c]	0.088815	synthesis
Rv1287	gthrd[c]	0.211556	synthesis
Rv1332	gthrd[c]	-0.479224	synthesis
Rv1353c	gthrd[c]	0.132405	synthesis
Rv1358	gthrd[c]	0.0105966	synthesis
Rv1359	gthrd[c]	0.365048	synthesis
Rv1379	gthrd[c]	-0.298708	synthesis
Rv1395	gthrd[c]	-0.497047	synthesis
Rv1404	gthrd[c]	0.183126	synthesis
Rv1423	gthrd[c]	-0.143952	synthesis
Rv1453	gthrd[c]	0.198009	synthesis
Rv1460	gthrd[c]	0.0929372	synthesis
Rv1473A	gthrd[c]	-0.265998	synthesis
Rv1474c	gthrd[c]	0.461598	synthesis
Rv1556	gthrd[c]	-0.334833	synthesis
Rv1560	gthrd[c]	0.525198	synthesis
Rv1626	gthrd[c]	-0.30542	synthesis
Rv1657	gthrd[c]	-0.214131	synthesis
Rv1674c	gthrd[c]	-0.58009	synthesis
Rv1675c	gthrd[c]	0.483497	synthesis
Rv1719	gthrd[c]	-0.555207	synthesis
Rv1725c	gthrd[c]	-0.0291019	synthesis
Rv1740	gthrd[c]	-0.277898	synthesis
Rv1773c	gthrd[c]	-0.444465	synthesis
Rv1776c	gthrd[c]	-0.123116	synthesis
Rv1816	gthrd[c]	0.704383	synthesis
Rv1828	gthrd[c]	0.0573187	synthesis
Rv1830	gthrd[c]	0.122891	synthesis
Rv1846c	gthrd[c]	0.426407	synthesis
Rv1909c	gthrd[c]	-0.150122	synthesis
Rv1931c	gthrd[c]	-0.0021572	synthesis
Rv1956	gthrd[c]	-0.111064	synthesis
Rv1960c	gthrd[c]	0.189036	synthesis
Rv1963c	gthrd[c]	-0.27749	synthesis
Rv1985c	gthrd[c]	-0.243684	synthesis
Rv1990c	gthrd[c]	-0.00147118	synthesis
Rv1994c	gthrd[c]	0.0990473	synthesis
Rv2009	gthrd[c]	-0.0675515	synthesis
Rv2011c	gthrd[c]	-0.13584	synthesis
Rv2017	gthrd[c]	0.0775602	synthesis
Rv2021c	gthrd[c]	-0.0796313	synthesis
Rv2034	gthrd[c]	0.0495445	synthesis
Rv2069	gthrd[c]	-0.376356	synthesis
Rv2160A	gthrd[c]	-0.141828	synthesis
Rv2160c	gthrd[c]	0.0131671	synthesis
Rv2175c	gthrd[c]	-0.302045	synthesis
Rv2242	gthrd[c]	0.436011	synthesis
Rv2250c	gthrd[c]	-0.297168	synthesis
Rv2258c	gthrd[c]	-0.338492	synthesis
Rv2282c	gthrd[c]	0.267981	synthesis
Rv2324	gthrd[c]	-0.265532	synthesis
Rv2359	gthrd[c]	-0.267903	synthesis
Rv2374c	gthrd[c]	-0.26329	synthesis
Rv2478c	gthrd[c]	0.154495	synthesis
Rv2488c	gthrd[c]	0.0387981	synthesis
Rv2506	gthrd[c]	-0.616534	synthesis
Rv2595	gthrd[c]	0.067961	synthesis
Rv2621c	gthrd[c]	0.0269751	synthesis
Rv2640c	gthrd[c]	0.134101	synthesis
Rv2642	gthrd[c]	-0.0675631	synthesis
Rv2703	gthrd[c]	0.11258	synthesis
Rv2710	gthrd[c]	0.327964	synthesis
Rv2711	gthrd[c]	-0.0810712	synthesis
Rv2720	gthrd[c]	0.705799	synthesis
Rv2745c	gthrd[c]	0.414842	synthesis
Rv2760c	gthrd[c]	0.259549	synthesis
Rv2779c	gthrd[c]	0.418702	synthesis
Rv2788	gthrd[c]	0.0661225	synthesis
Rv2827c	gthrd[c]	-0.327063	synthesis
Rv2884	gthrd[c]	-0.168878	synthesis
Rv2887	gthrd[c]	-0.123103	synthesis
Rv2912c	gthrd[c]	-0.0952623	synthesis
Rv2986c	gthrd[c]	-0.0669422	synthesis
Rv2989	gthrd[c]	0.310724	synthesis
Rv3050c	gthrd[c]	-0.173695	synthesis
Rv3055	gthrd[c]	0.0207834	synthesis
Rv3058c	gthrd[c]	0.704804	synthesis
Rv3060c	gthrd[c]	-0.400333	synthesis
Rv3066	gthrd[c]	0.415607	synthesis
Rv3082c	gthrd[c]	0.190261	synthesis
Rv3095	gthrd[c]	-0.077104	synthesis
Rv3124	gthrd[c]	-0.0146183	synthesis
Rv3133c	gthrd[c]	0.427226	synthesis
Rv3143	gthrd[c]	0.0259262	synthesis
Rv3160c	gthrd[c]	0.316166	synthesis
Rv3167c	gthrd[c]	-0.538433	synthesis
Rv3173c	gthrd[c]	0.00974092	synthesis
Rv3183	gthrd[c]	0.24536	synthesis
Rv3197A	gthrd[c]	0.529679	synthesis
Rv3208	gthrd[c]	0.541959	synthesis
Rv3219	gthrd[c]	0.173783	synthesis
Rv3223c	gthrd[c]	0.632415	synthesis
Rv3246c	gthrd[c]	0.0842293	synthesis
Rv3249c	gthrd[c]	-0.168596	synthesis
Rv3260c	gthrd[c]	0.195594	synthesis
Rv3286c	gthrd[c]	0.512982	synthesis
Rv3291c	gthrd[c]	-0.376797	synthesis
Rv3295	gthrd[c]	-0.155094	synthesis
Rv3301c	gthrd[c]	-0.301521	synthesis
Rv3328c	gthrd[c]	-0.0842661	synthesis
Rv3334	gthrd[c]	0.0295341	synthesis
Rv3405c	gthrd[c]	0.301407	synthesis
Rv3414c	gthrd[c]	0.508242	synthesis
Rv3416	gthrd[c]	0.406946	synthesis
Rv3417c	gthrd[c]	0.0979881	synthesis
Rv3488	gthrd[c]	0.407771	synthesis
Rv3557c	gthrd[c]	0.0598342	synthesis
Rv3574	gthrd[c]	-0.478511	synthesis
Rv3583c	gthrd[c]	0.296739	synthesis
Rv3597c	gthrd[c]	0.180723	synthesis
Rv3676	gthrd[c]	-0.0228639	synthesis
Rv3681c	gthrd[c]	-0.0314586	synthesis
Rv3736	gthrd[c]	0.236667	synthesis
Rv3744	gthrd[c]	0.454978	synthesis
Rv3765c	gthrd[c]	-0.227586	synthesis
Rv3830c	gthrd[c]	-0.212034	synthesis
Rv3833	gthrd[c]	-0.124112	synthesis
Rv3840	gthrd[c]	-0.139056	synthesis
Rv3849	gthrd[c]	-0.540505	synthesis
Rv3852	gthrd[c]	0.525909	synthesis
Rv3855	gthrd[c]	0.161267	synthesis
Rv3862c	gthrd[c]	0.435953	synthesis
Rv3911	gthrd[c]	0.463973	synthesis
Rv0019c	gtp[c]	0.0372395	consumption
Rv0020c	gtp[c]	0.158934	consumption
Rv0022c	gtp[c]	-0.186719	consumption
Rv0023	gtp[c]	-0.298781	consumption
Rv0038	gtp[c]	0.134514	consumption
Rv0042c	gtp[c]	-0.0363399	consumption
Rv0043c	gtp[c]	-0.317145	consumption
Rv0047c	gtp[c]	0.0597737	consumption
Rv0054	gtp[c]	-0.151443	consumption
Rv0067c	gtp[c]	0.0859932	consumption
Rv0078	gtp[c]	0.143847	consumption
Rv0081	gtp[c]	-0.166471	consumption
Rv0117	gtp[c]	-0.00941249	consumption
Rv0135c	gtp[c]	0.0493878	consumption
Rv0144	gtp[c]	0.0170882	consumption
Rv0158	gtp[c]	-0.0408815	consumption
Rv0165c	gtp[c]	0.0164558	consumption
Rv0182c	gtp[c]	-0.0682279	consumption
Rv0195	gtp[c]	-0.0426989	consumption
Rv0212c	gtp[c]	-0.103371	consumption
Rv0232	gtp[c]	-0.00242965	consumption
Rv0238	gtp[c]	0.0754488	consumption
Rv0260c	gtp[c]	-0.0399474	consumption
Rv0273c	gtp[c]	0.138161	consumption
Rv0275c	gtp[c]	0.22922	consumption
Rv0302	gtp[c]	0.209934	consumption
Rv0324	gtp[c]	-0.159391	consumption
Rv0328	gtp[c]	-0.0965508	consumption
Rv0330c	gtp[c]	0.0930892	consumption
Rv0339c	gtp[c]	-0.100229	consumption
Rv0348	gtp[c]	0.172248	consumption
Rv0353	gtp[c]	-0.0287642	consumption
Rv0377	gtp[c]	0.112901	consumption
Rv0445c	gtp[c]	0.0774752	consumption
Rv0452	gtp[c]	0.113818	consumption
Rv0465c	gtp[c]	0.147078	consumption
Rv0472c	gtp[c]	0.183593	consumption
Rv0474	gtp[c]	-0.0440427	consumption
Rv0485	gtp[c]	0.178131	consumption
Rv0491	gtp[c]	0.0741127	consumption
Rv0494	gtp[c]	-0.105492	consumption
Rv0576	gtp[c]	0.189404	consumption
Rv0586	gtp[c]	-0.05786	consumption
Rv0599c	gtp[c]	0.264117	consumption
Rv0602c	gtp[c]	-0.327822	consumption
Rv0608	gtp[c]	0.126948	consumption
Rv0623	gtp[c]	-0.0323219	consumption
Rv0653c	gtp[c]	-0.069048	consumption
Rv0674	gtp[c]	0.0491244	consumption
Rv0678	gtp[c]	-0.00411344	consumption
Rv0681	gtp[c]	-0.172939	consumption
Rv0691c	gtp[c]	0.240655	consumption
Rv0735	gtp[c]	0.136215	consumption
Rv0737	gtp[c]	-0.0248765	consumption
Rv0744c	gtp[c]	0.117302	consumption
Rv0757	gtp[c]	0.0529552	consumption
Rv0767c	gtp[c]	0.112399	consumption
Rv0792c	gtp[c]	0.00686123	consumption
Rv0818	gtp[c]	-0.271833	consumption
Rv0821c	gtp[c]	0.055411	consumption
Rv0823c	gtp[c]	-0.0221831	consumption
Rv0827c	gtp[c]	-0.231463	consumption
Rv0844c	gtp[c]	-0.150112	consumption
Rv0880	gtp[c]	-0.0834057	consumption
Rv0891c	gtp[c]	0.0279644	consumption
Rv0894	gtp[c]	0.0771991	consumption
Rv0903c	gtp[c]	-0.025905	consumption
Rv0967	gtp[c]	0.010628	consumption
Rv0981	gtp[c]	0.0692489	consumption
Rv1019	gtp[c]	0.0999178	consumption
Rv1027c	gtp[c]	-0.26195	consumption
Rv1033c	gtp[c]	-0.0536726	consumption
Rv1049	gtp[c]	0.0612055	consumption
Rv1129c	gtp[c]	0.0548549	consumption
Rv1151c	gtp[c]	0.353783	consumption
Rv1152	gtp[c]	0.145924	consumption
Rv1167c	gtp[c]	0.209913	consumption
Rv1176c	gtp[c]	0.104595	consumption
Rv1186c	gtp[c]	0.177404	consumption
Rv1189	gtp[c]	0.138348	consumption
Rv1219c	gtp[c]	-0.125054	consumption
Rv1221	gtp[c]	-0.122932	consumption
Rv1255c	gtp[c]	0.113525	consumption
Rv1267c	gtp[c]	-0.0916912	consumption
Rv1287	gtp[c]	-0.0941385	consumption
Rv1332	gtp[c]	0.209565	consumption
Rv1353c	gtp[c]	-0.0263277	consumption
Rv1358	gtp[c]	0.193478	consumption
Rv1359	gtp[c]	-0.246088	consumption
Rv1379	gtp[c]	0.184072	consumption
Rv1395	gtp[c]	0.238972	consumption
Rv1404	gtp[c]	-0.0201183	consumption
Rv1423	gtp[c]	-0.08906	consumption
Rv1453	gtp[c]	-0.202413	consumption
Rv1460	gtp[c]	-0.0797392	consumption
Rv1473A	gtp[c]	0.000172479	consumption
Rv1474c	gtp[c]	-0.11343	consumption
Rv1556	gtp[c]	-0.257835	consumption
Rv1560	gtp[c]	0.000760536	consumption
Rv1626	gtp[c]	-0.0808269	consumption
Rv1657	gtp[c]	-0.136946	consumption
Rv1674c	gtp[c]	0.181968	consumption
Rv1675c	gtp[c]	-0.0159592	consumption
Rv1719	gtp[c]	0.0697776	consumption
Rv1725c	gtp[c]	-0.0839898	consumption
Rv1740	gtp[c]	0.185375	consumption
Rv1773c	gtp[c]	0.322839	consumption
Rv1776c	gtp[c]	-0.0929438	consumption
Rv1816	gtp[c]	0.0669901	consumption
Rv1828	gtp[c]	-0.102021	consumption
Rv1830	gtp[c]	0.165479	consumption
Rv1846c	gtp[c]	0.0760259	consumption
Rv1909c	gtp[c]	0.16307	consumption
Rv1931c	gtp[c]	0.0646551	consumption
Rv1956	gtp[c]	-0.11103	consumption
Rv1960c	gtp[c]	9.00879e-05	consumption
Rv1963c	gtp[c]	-0.0167842	consumption
Rv1985c	gtp[c]	0.16127	consumption
Rv1990c	gtp[c]	0.108488	consumption
Rv1994c	gtp[c]	0.0286492	consumption
Rv2009	gtp[c]	0.0215227	consumption
Rv2011c	gtp[c]	-0.105027	consumption
Rv2017	gtp[c]	-0.040423	consumption
Rv2021c	gtp[c]	0.16738	consumption
Rv2034	gtp[c]	-0.00948878	consumption
Rv2069	gtp[c]	0.106642	consumption
Rv2160A	gtp[c]	0.0157091	consumption
Rv2160c	gtp[c]	0.174661	consumption
Rv2175c	gtp[c]	0.252369	consumption
Rv2242	gtp[c]	-0.000302447	consumption
Rv2250c	gtp[c]	0.0275562	consumption
Rv2258c	gtp[c]	0.00452308	consumption
Rv2282c	gtp[c]	-0.23258	consumption
Rv2324	gtp[c]	0.0430231	consumption
Rv2359	gtp[c]	0.121557	consumption
Rv2374c	gtp[c]	0.0520824	consumption
Rv2478c	gtp[c]	-0.058607	consumption
Rv2488c	gtp[c]	0.13248	consumption
Rv2506	gtp[c]	0.102705	consumption
Rv2595	gtp[c]	-0.00264207	consumption
Rv2621c	gtp[c]	0.0886073	consumption
Rv2640c	gtp[c]	-0.201787	consumption
Rv2642	gtp[c]	0.0501096	consumption
Rv2703	gtp[c]	0.180897	consumption
Rv2710	gtp[c]	0.24429	consumption
Rv2711	gtp[c]	0.0248041	consumption
Rv2720	gtp[c]	0.133233	consumption
Rv2745c	gtp[c]	0.0951388	consumption
Rv2760c	gtp[c]	0.0158618	consumption
Rv2779c	gtp[c]	-0.0819155	consumption
Rv2788	gtp[c]	0.0591473	consumption
Rv2827c	gtp[c]	0.0530471	consumption
Rv2884	gtp[c]	-0.245125	consumption
Rv2887	gtp[c]	-0.00606508	consumption
Rv2912c	gtp[c]	-0.280216	consumption
Rv2986c	gtp[c]	0.0897762	consumption
Rv2989	gtp[c]	-0.241726	consumption
Rv3050c	gtp[c]	0.0667455	consumption
Rv3055	gtp[c]	0.00921236	consumption
Rv3058c	gtp[c]	-0.127097	consumption
Rv3060c	gtp[c]	0.0690008	consumption
Rv3066	gtp[c]	-0.135009	consumption
Rv3082c	gtp[c]	-0.0222429	consumption
Rv3095	gtp[c]	0.195984	consumption
Rv3124	gtp[c]	-0.171159	consumption
Rv3133c	gtp[c]	0.0342649	consumption
Rv3143	gtp[c]	0.288845	consumption
Rv3160c	gtp[c]	0.111897	consumption
Rv3167c	gtp[c]	0.104102	consumption
Rv3173c	gtp[c]	0.0711966	consumption
Rv3183	gtp[c]	-0.0900364	consumption
Rv3197A	gtp[c]	0.137014	consumption
Rv3208	gtp[c]	-0.076589	consumption
Rv3219	gtp[c]	0.0760978	consumption
Rv3223c	gtp[c]	-0.149425	consumption
Rv3246c	gtp[c]	-0.315107	consumption
Rv3249c	gtp[c]	-0.0550017	consumption
Rv3260c	gtp[c]	-0.127509	consumption
Rv3286c	gtp[c]	-0.110756	consumption
Rv3291c	gtp[c]	-0.143782	consumption
Rv3295	gtp[c]	-0.172871	consumption
Rv3301c	gtp[c]	0.0611034	consumption
Rv3328c	gtp[c]	-0.234917	consumption
Rv3334	gtp[c]	-0.170285	consumption
Rv3405c	gtp[c]	-0.0963822	consumption
Rv3414c	gtp[c]	-0.105402	consumption
Rv3416	gtp[c]	-0.225468	consumption
Rv3417c	gtp[c]	-0.0158721	consumption
Rv3488	gtp[c]	0.10814	consumption
Rv3557c	gtp[c]	-0.0588608	consumption
Rv3574	gtp[c]	-0.227094	consumption
Rv3583c	gtp[c]	-0.180246	consumption
Rv3597c	gtp[c]	0.0648252	consumption
Rv3676	gtp[c]	-0.160112	consumption
Rv3681c	gtp[c]	-0.260845	consumption
Rv3736	gtp[c]	-0.182323	consumption
Rv3744	gtp[c]	0.0792027	consumption
Rv3765c	gtp[c]	0.134154	consumption
Rv3830c	gtp[c]	0.0012057	consumption
Rv3833	gtp[c]	-0.216173	consumption
Rv3840	gtp[c]	0.0863328	consumption
Rv3849	gtp[c]	0.0396839	consumption
Rv3852	gtp[c]	0.164406	consumption
Rv3855	gtp[c]	-0.173937	consumption
Rv3862c	gtp[c]	-0.296713	consumption
Rv3911	gtp[c]	0.177127	consumption
Rv0019c	gtp[c]	0.138304	synthesis
Rv0020c	gtp[c]	0.150697	synthesis
Rv0022c	gtp[c]	-0.0957395	synthesis
Rv0023	gtp[c]	0.20895	synthesis
Rv0038	gtp[c]	0.299544	synthesis
Rv0042c	gtp[c]	-0.0891397	synthesis
Rv0043c	gtp[c]	0.24073	synthesis
Rv0047c	gtp[c]	-0.00243896	synthesis
Rv0054	gtp[c]	-0.134558	synthesis
Rv0067c	gtp[c]	-0.0607658	synthesis
Rv0078	gtp[c]	0.33856	synthesis
Rv0081	gtp[c]	-0.358889	synthesis
Rv0117	gtp[c]	0.130208	synthesis
Rv0135c	gtp[c]	0.224405	synthesis
Rv0144	gtp[c]	-0.192672	synthesis
Rv0158	gtp[c]	0.219453	synthesis
Rv0165c	gtp[c]	0.0237094	synthesis
Rv0182c	gtp[c]	0.0851866	synthesis
Rv0195	gtp[c]	-0.353919	synthesis
Rv0212c	gtp[c]	0.290241	synthesis
Rv0232	gtp[c]	0.110184	synthesis
Rv0238	gtp[c]	0.0140894	synthesis
Rv0260c	gtp[c]	-0.341511	synthesis
Rv0273c	gtp[c]	0.32451	synthesis
Rv0275c	gtp[c]	0.38545	synthesis
Rv0302	gtp[c]	0.35809	synthesis
Rv0324	gtp[c]	-0.525988	synthesis
Rv0328	gtp[c]	0.120425	synthesis
Rv0330c	gtp[c]	-0.0937498	synthesis
Rv0339c	gtp[c]	0.198651	synthesis
Rv0348	gtp[c]	0.382742	synthesis
Rv0353	gtp[c]	0.208883	synthesis
Rv0377	gtp[c]	0.366573	synthesis
Rv0445c	gtp[c]	0.257023	synthesis
Rv0452	gtp[c]	-0.0405335	synthesis
Rv0465c	gtp[c]	-0.269804	synthesis
Rv0472c	gtp[c]	0.321618	synthesis
Rv0474	gtp[c]	-0.0396797	synthesis
Rv0485	gtp[c]	0.363799	synthesis
Rv0491	gtp[c]	0.471686	synthesis
Rv0494	gtp[c]	-0.176922	synthesis
Rv0576	gtp[c]	-0.128355	synthesis
Rv0586	gtp[c]	0.351714	synthesis
Rv0599c	gtp[c]	0.0984228	synthesis
Rv0602c	gtp[c]	-0.550981	synthesis
Rv0608	gtp[c]	0.296617	synthesis
Rv0623	gtp[c]	-0.111498	synthesis
Rv0653c	gtp[c]	-0.528951	synthesis
Rv0674	gtp[c]	0.100924	synthesis
Rv0678	gtp[c]	0.237403	synthesis
Rv0681	gtp[c]	-0.0718402	synthesis
Rv0691c	gtp[c]	0.012073	synthesis
Rv0735	gtp[c]	0.00958471	synthesis
Rv0737	gtp[c]	0.112564	synthesis
Rv0744c	gtp[c]	-0.117337	synthesis
Rv0757	gtp[c]	-0.228543	synthesis
Rv0767c	gtp[c]	0.110717	synthesis
Rv0792c	gtp[c]	-0.371078	synthesis
Rv0818	gtp[c]	-0.478472	synthesis
Rv0821c	gtp[c]	0.117653	synthesis
Rv0823c	gtp[c]	-0.356893	synthesis
Rv0827c	gtp[c]	-0.178001	synthesis
Rv0844c	gtp[c]	-0.175505	synthesis
Rv0880	gtp[c]	-0.24512	synthesis
Rv0891c	gtp[c]	-0.107637	synthesis
Rv0894	gtp[c]	-0.0414074	synthesis
Rv0903c	gtp[c]	0.0292572	synthesis
Rv0967	gtp[c]	0.252445	synthesis
Rv0981	gtp[c]	-0.435489	synthesis
Rv1019	gtp[c]	0.114621	synthesis
Rv1027c	gtp[c]	-0.300355	synthesis
Rv1033c	gtp[c]	-0.139418	synthesis
Rv1049	gtp[c]	0.460112	synthesis
Rv1129c	gtp[c]	-0.26808	synthesis
Rv1151c	gtp[c]	0.177495	synthesis
Rv1152	gtp[c]	0.0129076	synthesis
Rv1167c	gtp[c]	0.381749	synthesis
Rv1176c	gtp[c]	-0.369352	synthesis
Rv1186c	gtp[c]	0.107542	synthesis
Rv1189	gtp[c]	-0.0972254	synthesis
Rv1219c	gtp[c]	-0.414573	synthesis
Rv1221	gtp[c]	-0.371986	synthesis
Rv1255c	gtp[c]	-0.286565	synthesis
Rv1267c	gtp[c]	-0.0979001	synthesis
Rv1287	gtp[c]	-0.142906	synthesis
Rv1332	gtp[c]	0.225469	synthesis
Rv1353c	gtp[c]	0.113415	synthesis
Rv1358	gtp[c]	0.099167	synthesis
Rv1359	gtp[c]	-0.38031	synthesis
Rv1379	gtp[c]	-0.155983	synthesis
Rv1395	gtp[c]	0.207401	synthesis
Rv1404	gtp[c]	-0.0947872	synthesis
Rv1423	gtp[c]	-0.433973	synthesis
Rv1453	gtp[c]	-0.167483	synthesis
Rv1460	gtp[c]	-0.26611	synthesis
Rv1473A	gtp[c]	-0.394254	synthesis
Rv1474c	gtp[c]	0.0590525	synthesis
Rv1556	gtp[c]	-0.544736	synthesis
Rv1560	gtp[c]	0.0612909	synthesis
Rv1626	gtp[c]	-0.490829	synthesis
Rv1657	gtp[c]	-0.229618	synthesis
Rv1674c	gtp[c]	-0.00247992	synthesis
Rv1675c	gtp[c]	0.34203	synthesis
Rv1719	gtp[c]	-0.069987	synthesis
Rv1725c	gtp[c]	0.304683	synthesis
Rv1740	gtp[c]	0.0787425	synthesis
Rv1773c	gtp[c]	0.277664	synthesis
Rv1776c	gtp[c]	-0.0687754	synthesis
Rv1816	gtp[c]	0.482312	synthesis
Rv1828	gtp[c]	0.334589	synthesis
Rv1830	gtp[c]	0.165525	synthesis
Rv1846c	gtp[c]	0.561089	synthesis
Rv1909c	gtp[c]	-0.291119	synthesis
Rv1931c	gtp[c]	0.0409798	synthesis
Rv1956	gtp[c]	-0.351084	synthesis
Rv1960c	gtp[c]	0.486893	synthesis
Rv1963c	gtp[c]	-0.297273	synthesis
Rv1985c	gtp[c]	-0.0620985	synthesis
Rv1990c	gtp[c]	-0.127488	synthesis
Rv1994c	gtp[c]	0.199454	synthesis
Rv2009	gtp[c]	0.387087	synthesis
Rv2011c	gtp[c]	-0.165368	synthesis
Rv2017	gtp[c]	0.143097	synthesis
Rv2021c	gtp[c]	0.18718	synthesis
Rv2034	gtp[c]	-0.152391	synthesis
Rv2069	gtp[c]	-0.194287	synthesis
Rv2160A	gtp[c]	0.229715	synthesis
Rv2160c	gtp[c]	0.401918	synthesis
Rv2175c	gtp[c]	-0.180008	synthesis
Rv2242	gtp[c]	0.161754	synthesis
Rv2250c	gtp[c]	-0.401076	synthesis
Rv2258c	gtp[c]	-0.209835	synthesis
Rv2282c	gtp[c]	-0.274061	synthesis
Rv2324	gtp[c]	-0.173949	synthesis
Rv2359	gtp[c]	0.245218	synthesis
Rv2374c	gtp[c]	0.527783	synthesis
Rv2478c	gtp[c]	0.226389	synthesis
Rv2488c	gtp[c]	0.246386	synthesis
Rv2506	gtp[c]	0.183255	synthesis
Rv2595	gtp[c]	-0.112906	synthesis
Rv2621c	gtp[c]	0.403119	synthesis
Rv2640c	gtp[c]	-0.288689	synthesis
Rv2642	gtp[c]	0.368381	synthesis
Rv2703	gtp[c]	0.194918	synthesis
Rv2710	gtp[c]	0.518286	synthesis
Rv2711	gtp[c]	0.0357323	synthesis
Rv2720	gtp[c]	0.25362	synthesis
Rv2745c	gtp[c]	0.073624	synthesis
Rv2760c	gtp[c]	-0.226729	synthesis
Rv2779c	gtp[c]	0.309191	synthesis
Rv2788	gtp[c]	0.0818068	synthesis
Rv2827c	gtp[c]	0.427195	synthesis
Rv2884	gtp[c]	-0.470081	synthesis
Rv2887	gtp[c]	-0.397834	synthesis
Rv2912c	gtp[c]	-0.298544	synthesis
Rv2986c	gtp[c]	0.120672	synthesis
Rv2989	gtp[c]	-0.57242	synthesis
Rv3050c	gtp[c]	0.108749	synthesis
Rv3055	gtp[c]	0.21236	synthesis
Rv3058c	gtp[c]	0.110817	synthesis
Rv3060c	gtp[c]	-0.139748	synthesis
Rv3066	gtp[c]	-0.122781	synthesis
Rv3082c	gtp[c]	0.0191214	synthesis
Rv3095	gtp[c]	0.184343	synthesis
Rv3124	gtp[c]	0.0836597	synthesis
Rv3133c	gtp[c]	-0.0361065	synthesis
Rv3143	gtp[c]	0.0850927	synthesis
Rv3160c	gtp[c]	0.361585	synthesis
Rv3167c	gtp[c]	0.0680317	synthesis
Rv3173c	gtp[c]	0.284347	synthesis
Rv3183	gtp[c]	0.281628	synthesis
Rv3197A	gtp[c]	0.400748	synthesis
Rv3208	gtp[c]	0.367196	synthesis
Rv3219	gtp[c]	0.289645	synthesis
Rv3223c	gtp[c]	-0.25085	synthesis
Rv3246c	gtp[c]	-0.351652	synthesis
Rv3249c	gtp[c]	-0.0118541	synthesis
Rv3260c	gtp[c]	-0.069516	synthesis
Rv3286c	gtp[c]	-0.413085	synthesis
Rv3291c	gtp[c]	-0.0942859	synthesis
Rv3295	gtp[c]	-0.241318	synthesis
Rv3301c	gtp[c]	-0.398839	synthesis
Rv3328c	gtp[c]	0.0614706	synthesis
Rv3334	gtp[c]	-0.323329	synthesis
Rv3405c	gtp[c]	-0.0971179	synthesis
Rv3414c	gtp[c]	0.0203305	synthesis
Rv3416	gtp[c]	-0.460694	synthesis
Rv3417c	gtp[c]	0.263523	synthesis
Rv3488	gtp[c]	0.230995	synthesis
Rv3557c	gtp[c]	0.280798	synthesis
Rv3574	gtp[c]	-0.45043	synthesis
Rv3583c	gtp[c]	-0.178624	synthesis
Rv3597c	gtp[c]	0.161362	synthesis
Rv3676	gtp[c]	-0.0877777	synthesis
Rv3681c	gtp[c]	-0.43615	synthesis
Rv3736	gtp[c]	0.0207029	synthesis
Rv3744	gtp[c]	0.588223	synthesis
Rv3765c	gtp[c]	-0.16734	synthesis
Rv3830c	gtp[c]	0.0963739	synthesis
Rv3833	gtp[c]	0.426145	synthesis
Rv3840	gtp[c]	0.360616	synthesis
Rv3849	gtp[c]	0.180503	synthesis
Rv3852	gtp[c]	0.495252	synthesis
Rv3855	gtp[c]	0.0438778	synthesis
Rv3862c	gtp[c]	-0.387745	synthesis
Rv3911	gtp[c]	0.50301	synthesis
Rv0019c	gua[c]	0.168435	synthesis
Rv0020c	gua[c]	0.200769	synthesis
Rv0022c	gua[c]	-0.0547477	synthesis
Rv0023	gua[c]	0.0616956	synthesis
Rv0038	gua[c]	0.340532	synthesis
Rv0042c	gua[c]	-0.132217	synthesis
Rv0043c	gua[c]	0.221265	synthesis
Rv0047c	gua[c]	0.101124	synthesis
Rv0054	gua[c]	-0.24367	synthesis
Rv0067c	gua[c]	0.0214382	synthesis
Rv0078	gua[c]	0.31663	synthesis
Rv0081	gua[c]	-0.301246	synthesis
Rv0117	gua[c]	0.223626	synthesis
Rv0135c	gua[c]	0.202232	synthesis
Rv0144	gua[c]	-0.10888	synthesis
Rv0158	gua[c]	0.208164	synthesis
Rv0165c	gua[c]	0.191134	synthesis
Rv0182c	gua[c]	0.0416561	synthesis
Rv0195	gua[c]	-0.394085	synthesis
Rv0212c	gua[c]	0.27902	synthesis
Rv0232	gua[c]	0.206332	synthesis
Rv0238	gua[c]	-0.0790463	synthesis
Rv0260c	gua[c]	-0.308863	synthesis
Rv0273c	gua[c]	0.377768	synthesis
Rv0275c	gua[c]	0.331907	synthesis
Rv0302	gua[c]	0.399253	synthesis
Rv0324	gua[c]	-0.447099	synthesis
Rv0328	gua[c]	0.158585	synthesis
Rv0330c	gua[c]	-0.0959764	synthesis
Rv0339c	gua[c]	0.0799899	synthesis
Rv0348	gua[c]	0.446771	synthesis
Rv0353	gua[c]	0.317361	synthesis
Rv0377	gua[c]	0.286631	synthesis
Rv0445c	gua[c]	0.208248	synthesis
Rv0452	gua[c]	-0.0492619	synthesis
Rv0465c	gua[c]	-0.269622	synthesis
Rv0472c	gua[c]	0.304087	synthesis
Rv0474	gua[c]	-0.0323363	synthesis
Rv0485	gua[c]	0.356431	synthesis
Rv0491	gua[c]	0.432905	synthesis
Rv0494	gua[c]	-0.19477	synthesis
Rv0576	gua[c]	-0.247124	synthesis
Rv0586	gua[c]	0.338252	synthesis
Rv0599c	gua[c]	0.0935113	synthesis
Rv0602c	gua[c]	-0.621928	synthesis
Rv0608	gua[c]	0.322126	synthesis
Rv0623	gua[c]	-0.257407	synthesis
Rv0653c	gua[c]	-0.523775	synthesis
Rv0674	gua[c]	0.100611	synthesis
Rv0678	gua[c]	0.164183	synthesis
Rv0681	gua[c]	0.052844	synthesis
Rv0691c	gua[c]	0.0612975	synthesis
Rv0735	gua[c]	0.125957	synthesis
Rv0737	gua[c]	0.169607	synthesis
Rv0744c	gua[c]	-0.100207	synthesis
Rv0757	gua[c]	-0.252206	synthesis
Rv0767c	gua[c]	0.179264	synthesis
Rv0792c	gua[c]	-0.379309	synthesis
Rv0818	gua[c]	-0.451071	synthesis
Rv0821c	gua[c]	0.143736	synthesis
Rv0823c	gua[c]	-0.32178	synthesis
Rv0827c	gua[c]	-0.0925197	synthesis
Rv0844c	gua[c]	-0.127706	synthesis
Rv0880	gua[c]	-0.230483	synthesis
Rv0891c	gua[c]	-0.000901018	synthesis
Rv0894	gua[c]	-0.0474351	synthesis
Rv0903c	gua[c]	-0.0205134	synthesis
Rv0967	gua[c]	0.225243	synthesis
Rv0981	gua[c]	-0.457956	synthesis
Rv1019	gua[c]	0.199626	synthesis
Rv1027c	gua[c]	-0.282303	synthesis
Rv1033c	gua[c]	-0.160495	synthesis
Rv1049	gua[c]	0.461957	synthesis
Rv1129c	gua[c]	-0.177399	synthesis
Rv1151c	gua[c]	0.231198	synthesis
Rv1152	gua[c]	0.0335258	synthesis
Rv1167c	gua[c]	0.504583	synthesis
Rv1176c	gua[c]	-0.355108	synthesis
Rv1186c	gua[c]	0.187566	synthesis
Rv1189	gua[c]	-0.199751	synthesis
Rv1219c	gua[c]	-0.370457	synthesis
Rv1221	gua[c]	-0.253435	synthesis
Rv1255c	gua[c]	-0.320625	synthesis
Rv1267c	gua[c]	-0.261618	synthesis
Rv1287	gua[c]	-0.00849812	synthesis
Rv1332	gua[c]	0.26707	synthesis
Rv1353c	gua[c]	0.0972614	synthesis
Rv1358	gua[c]	0.0482286	synthesis
Rv1359	gua[c]	-0.453582	synthesis
Rv1379	gua[c]	-0.165084	synthesis
Rv1395	gua[c]	0.211874	synthesis
Rv1404	gua[c]	-0.272416	synthesis
Rv1423	gua[c]	-0.376642	synthesis
Rv1453	gua[c]	-0.161141	synthesis
Rv1460	gua[c]	-0.276192	synthesis
Rv1473A	gua[c]	-0.386174	synthesis
Rv1474c	gua[c]	0.070701	synthesis
Rv1556	gua[c]	-0.498703	synthesis
Rv1560	gua[c]	-0.282339	synthesis
Rv1626	gua[c]	-0.472437	synthesis
Rv1657	gua[c]	-0.123147	synthesis
Rv1674c	gua[c]	-0.0524651	synthesis
Rv1675c	gua[c]	0.283536	synthesis
Rv1719	gua[c]	-0.0997229	synthesis
Rv1725c	gua[c]	0.234588	synthesis
Rv1740	gua[c]	0.139434	synthesis
Rv1773c	gua[c]	0.350055	synthesis
Rv1776c	gua[c]	-0.228764	synthesis
Rv1816	gua[c]	0.467599	synthesis
Rv1828	gua[c]	0.305642	synthesis
Rv1830	gua[c]	0.183033	synthesis
Rv1846c	gua[c]	0.457705	synthesis
Rv1909c	gua[c]	-0.253998	synthesis
Rv1931c	gua[c]	0.0745243	synthesis
Rv1956	gua[c]	-0.298587	synthesis
Rv1960c	gua[c]	0.438352	synthesis
Rv1963c	gua[c]	-0.270046	synthesis
Rv1985c	gua[c]	-0.0112109	synthesis
Rv1990c	gua[c]	-0.140357	synthesis
Rv1994c	gua[c]	0.267002	synthesis
Rv2009	gua[c]	0.286102	synthesis
Rv2011c	gua[c]	-0.0955279	synthesis
Rv2017	gua[c]	-0.00426646	synthesis
Rv2021c	gua[c]	0.31072	synthesis
Rv2034	gua[c]	-0.379308	synthesis
Rv2069	gua[c]	-0.0640012	synthesis
Rv2160A	gua[c]	0.240623	synthesis
Rv2160c	gua[c]	0.425751	synthesis
Rv2175c	gua[c]	-0.1356	synthesis
Rv2242	gua[c]	0.245675	synthesis
Rv2250c	gua[c]	-0.313609	synthesis
Rv2258c	gua[c]	-0.0481465	synthesis
Rv2282c	gua[c]	-0.252391	synthesis
Rv2324	gua[c]	-0.222296	synthesis
Rv2359	gua[c]	0.343249	synthesis
Rv2374c	gua[c]	0.542192	synthesis
Rv2478c	gua[c]	0.370655	synthesis
Rv2488c	gua[c]	0.277475	synthesis
Rv2506	gua[c]	0.105781	synthesis
Rv2595	gua[c]	-0.204048	synthesis
Rv2621c	gua[c]	0.427137	synthesis
Rv2640c	gua[c]	-0.118758	synthesis
Rv2642	gua[c]	0.336066	synthesis
Rv2703	gua[c]	0.076883	synthesis
Rv2710	gua[c]	0.501631	synthesis
Rv2711	gua[c]	-0.0612079	synthesis
Rv2720	gua[c]	0.11038	synthesis
Rv2745c	gua[c]	-0.140326	synthesis
Rv2760c	gua[c]	-0.278651	synthesis
Rv2779c	gua[c]	0.217556	synthesis
Rv2788	gua[c]	0.0110033	synthesis
Rv2827c	gua[c]	0.491779	synthesis
Rv2884	gua[c]	-0.4683	synthesis
Rv2887	gua[c]	-0.310163	synthesis
Rv2912c	gua[c]	-0.190313	synthesis
Rv2986c	gua[c]	-0.0342247	synthesis
Rv2989	gua[c]	-0.568379	synthesis
Rv3050c	gua[c]	0.134389	synthesis
Rv3055	gua[c]	0.237756	synthesis
Rv3058c	gua[c]	0.116987	synthesis
Rv3060c	gua[c]	-0.140897	synthesis
Rv3066	gua[c]	-0.170551	synthesis
Rv3082c	gua[c]	-0.0417908	synthesis
Rv3095	gua[c]	0.11026	synthesis
Rv3124	gua[c]	0.0300485	synthesis
Rv3133c	gua[c]	-0.0672655	synthesis
Rv3143	gua[c]	0.144904	synthesis
Rv3160c	gua[c]	0.353606	synthesis
Rv3167c	gua[c]	0.173435	synthesis
Rv3173c	gua[c]	0.237857	synthesis
Rv3183	gua[c]	0.396553	synthesis
Rv3197A	gua[c]	0.400522	synthesis
Rv3208	gua[c]	0.270947	synthesis
Rv3219	gua[c]	0.268485	synthesis
Rv3223c	gua[c]	-0.324824	synthesis
Rv3246c	gua[c]	-0.379606	synthesis
Rv3249c	gua[c]	-0.149992	synthesis
Rv3260c	gua[c]	0.042054	synthesis
Rv3286c	gua[c]	-0.440827	synthesis
Rv3291c	gua[c]	-0.0985723	synthesis
Rv3295	gua[c]	-0.339323	synthesis
Rv3301c	gua[c]	-0.451123	synthesis
Rv3328c	gua[c]	-0.0688487	synthesis
Rv3334	gua[c]	-0.376221	synthesis
Rv3405c	gua[c]	-0.153773	synthesis
Rv3414c	gua[c]	-0.0267334	synthesis
Rv3416	gua[c]	-0.321092	synthesis
Rv3417c	gua[c]	0.241913	synthesis
Rv3488	gua[c]	0.193608	synthesis
Rv3557c	gua[c]	0.28106	synthesis
Rv3574	gua[c]	-0.442372	synthesis
Rv3583c	gua[c]	-0.139548	synthesis
Rv3597c	gua[c]	0.21405	synthesis
Rv3676	gua[c]	-0.177315	synthesis
Rv3681c	gua[c]	-0.424056	synthesis
Rv3736	gua[c]	0.141393	synthesis
Rv3744	gua[c]	0.543568	synthesis
Rv3765c	gua[c]	-0.0949824	synthesis
Rv3830c	gua[c]	0.00537384	synthesis
Rv3833	gua[c]	0.428386	synthesis
Rv3840	gua[c]	0.292806	synthesis
Rv3849	gua[c]	0.247748	synthesis
Rv3852	gua[c]	0.42971	synthesis
Rv3855	gua[c]	-0.0976447	synthesis
Rv3862c	gua[c]	-0.335597	synthesis
Rv3911	gua[c]	0.483401	synthesis
Rv0019c	h2mb4p[c]	0.191544	synthesis
Rv0020c	h2mb4p[c]	-0.0328239	synthesis
Rv0022c	h2mb4p[c]	-0.253817	synthesis
Rv0023	h2mb4p[c]	0.200805	synthesis
Rv0038	h2mb4p[c]	0.321838	synthesis
Rv0042c	h2mb4p[c]	-0.0511582	synthesis
Rv0043c	h2mb4p[c]	-0.578683	synthesis
Rv0047c	h2mb4p[c]	-0.248465	synthesis
Rv0054	h2mb4p[c]	-0.0888415	synthesis
Rv0067c	h2mb4p[c]	-0.514052	synthesis
Rv0078	h2mb4p[c]	0.111524	synthesis
Rv0081	h2mb4p[c]	0.571538	synthesis
Rv0117	h2mb4p[c]	0.546012	synthesis
Rv0135c	h2mb4p[c]	-0.00295007	synthesis
Rv0144	h2mb4p[c]	0.370913	synthesis
Rv0158	h2mb4p[c]	0.524046	synthesis
Rv0165c	h2mb4p[c]	-0.230193	synthesis
Rv0182c	h2mb4p[c]	0.213767	synthesis
Rv0195	h2mb4p[c]	0.390751	synthesis
Rv0212c	h2mb4p[c]	-0.0923476	synthesis
Rv0232	h2mb4p[c]	0.243964	synthesis
Rv0238	h2mb4p[c]	0.167854	synthesis
Rv0260c	h2mb4p[c]	0.272053	synthesis
Rv0273c	h2mb4p[c]	-0.0774242	synthesis
Rv0275c	h2mb4p[c]	0.282245	synthesis
Rv0302	h2mb4p[c]	0.498269	synthesis
Rv0324	h2mb4p[c]	0.182599	synthesis
Rv0328	h2mb4p[c]	0.531554	synthesis
Rv0330c	h2mb4p[c]	0.433504	synthesis
Rv0339c	h2mb4p[c]	-0.539109	synthesis
Rv0348	h2mb4p[c]	0.269362	synthesis
Rv0353	h2mb4p[c]	-0.163164	synthesis
Rv0377	h2mb4p[c]	0.0129601	synthesis
Rv0445c	h2mb4p[c]	-0.0127761	synthesis
Rv0452	h2mb4p[c]	0.0613663	synthesis
Rv0465c	h2mb4p[c]	0.209996	synthesis
Rv0472c	h2mb4p[c]	-0.226009	synthesis
Rv0474	h2mb4p[c]	0.232757	synthesis
Rv0485	h2mb4p[c]	0.623998	synthesis
Rv0491	h2mb4p[c]	0.135735	synthesis
Rv0494	h2mb4p[c]	-0.0326781	synthesis
Rv0576	h2mb4p[c]	-0.148416	synthesis
Rv0586	h2mb4p[c]	-0.41063	synthesis
Rv0599c	h2mb4p[c]	0.236381	synthesis
Rv0602c	h2mb4p[c]	-0.41944	synthesis
Rv0608	h2mb4p[c]	-0.364925	synthesis
Rv0623	h2mb4p[c]	-0.0666068	synthesis
Rv0653c	h2mb4p[c]	0.198029	synthesis
Rv0674	h2mb4p[c]	0.310015	synthesis
Rv0678	h2mb4p[c]	-0.0822327	synthesis
Rv0681	h2mb4p[c]	0.284337	synthesis
Rv0691c	h2mb4p[c]	0.287728	synthesis
Rv0735	h2mb4p[c]	-0.270614	synthesis
Rv0737	h2mb4p[c]	-0.519786	synthesis
Rv0744c	h2mb4p[c]	-0.321147	synthesis
Rv0757	h2mb4p[c]	-0.136629	synthesis
Rv0767c	h2mb4p[c]	0.328024	synthesis
Rv0792c	h2mb4p[c]	-0.0194642	synthesis
Rv0818	h2mb4p[c]	-0.219184	synthesis
Rv0821c	h2mb4p[c]	-0.00967533	synthesis
Rv0823c	h2mb4p[c]	0.163246	synthesis
Rv0827c	h2mb4p[c]	-0.342458	synthesis
Rv0844c	h2mb4p[c]	-0.367168	synthesis
Rv0880	h2mb4p[c]	-0.184714	synthesis
Rv0891c	h2mb4p[c]	-0.459645	synthesis
Rv0894	h2mb4p[c]	0.185438	synthesis
Rv0903c	h2mb4p[c]	0.305594	synthesis
Rv0967	h2mb4p[c]	-0.354901	synthesis
Rv0981	h2mb4p[c]	-0.186772	synthesis
Rv1019	h2mb4p[c]	-0.198286	synthesis
Rv1027c	h2mb4p[c]	-0.371252	synthesis
Rv1033c	h2mb4p[c]	0.349787	synthesis
Rv1049	h2mb4p[c]	0.287534	synthesis
Rv1129c	h2mb4p[c]	-0.603829	synthesis
Rv1151c	h2mb4p[c]	-0.0556238	synthesis
Rv1152	h2mb4p[c]	-0.445605	synthesis
Rv1167c	h2mb4p[c]	-0.562078	synthesis
Rv1176c	h2mb4p[c]	-0.0240541	synthesis
Rv1186c	h2mb4p[c]	-0.0418441	synthesis
Rv1189	h2mb4p[c]	0.0899819	synthesis
Rv1219c	h2mb4p[c]	0.495702	synthesis
Rv1221	h2mb4p[c]	0.018515	synthesis
Rv1255c	h2mb4p[c]	-0.170651	synthesis
Rv1267c	h2mb4p[c]	-0.362259	synthesis
Rv1287	h2mb4p[c]	0.241771	synthesis
Rv1332	h2mb4p[c]	0.414174	synthesis
Rv1353c	h2mb4p[c]	0.274524	synthesis
Rv1358	h2mb4p[c]	0.26747	synthesis
Rv1359	h2mb4p[c]	0.120008	synthesis
Rv1379	h2mb4p[c]	0.0238036	synthesis
Rv1395	h2mb4p[c]	0.142611	synthesis
Rv1404	h2mb4p[c]	0.167543	synthesis
Rv1423	h2mb4p[c]	-0.355158	synthesis
Rv1453	h2mb4p[c]	-0.357264	synthesis
Rv1460	h2mb4p[c]	0.16881	synthesis
Rv1473A	h2mb4p[c]	-0.163117	synthesis
Rv1474c	h2mb4p[c]	-0.0380972	synthesis
Rv1556	h2mb4p[c]	0.0547486	synthesis
Rv1560	h2mb4p[c]	-0.149727	synthesis
Rv1626	h2mb4p[c]	-0.254812	synthesis
Rv1657	h2mb4p[c]	-0.304181	synthesis
Rv1674c	h2mb4p[c]	-0.343655	synthesis
Rv1675c	h2mb4p[c]	-0.432549	synthesis
Rv1719	h2mb4p[c]	-0.411112	synthesis
Rv1725c	h2mb4p[c]	0.0600904	synthesis
Rv1740	h2mb4p[c]	-0.0814332	synthesis
Rv1773c	h2mb4p[c]	0.121832	synthesis
Rv1776c	h2mb4p[c]	0.322119	synthesis
Rv1816	h2mb4p[c]	0.467183	synthesis
Rv1828	h2mb4p[c]	-0.134189	synthesis
Rv1830	h2mb4p[c]	0.286379	synthesis
Rv1846c	h2mb4p[c]	-0.0965543	synthesis
Rv1909c	h2mb4p[c]	0.0307409	synthesis
Rv1931c	h2mb4p[c]	0.171546	synthesis
Rv1956	h2mb4p[c]	-0.551632	synthesis
Rv1960c	h2mb4p[c]	-0.138673	synthesis
Rv1963c	h2mb4p[c]	-0.124744	synthesis
Rv1985c	h2mb4p[c]	0.0103387	synthesis
Rv1990c	h2mb4p[c]	0.213117	synthesis
Rv1994c	h2mb4p[c]	-0.232664	synthesis
Rv2009	h2mb4p[c]	-0.349189	synthesis
Rv2011c	h2mb4p[c]	0.571132	synthesis
Rv2017	h2mb4p[c]	-0.397909	synthesis
Rv2021c	h2mb4p[c]	0.257938	synthesis
Rv2034	h2mb4p[c]	-0.367994	synthesis
Rv2069	h2mb4p[c]	0.0398797	synthesis
Rv2160A	h2mb4p[c]	0.137275	synthesis
Rv2160c	h2mb4p[c]	-0.181133	synthesis
Rv2175c	h2mb4p[c]	-0.287105	synthesis
Rv2242	h2mb4p[c]	-0.0875512	synthesis
Rv2250c	h2mb4p[c]	0.462915	synthesis
Rv2258c	h2mb4p[c]	-0.310623	synthesis
Rv2282c	h2mb4p[c]	0.103864	synthesis
Rv2324	h2mb4p[c]	-0.593299	synthesis
Rv2359	h2mb4p[c]	0.28202	synthesis
Rv2374c	h2mb4p[c]	-0.42638	synthesis
Rv2478c	h2mb4p[c]	-0.0978016	synthesis
Rv2488c	h2mb4p[c]	-0.546154	synthesis
Rv2506	h2mb4p[c]	-0.441	synthesis
Rv2595	h2mb4p[c]	0.331147	synthesis
Rv2621c	h2mb4p[c]	0.108188	synthesis
Rv2640c	h2mb4p[c]	-0.0324178	synthesis
Rv2642	h2mb4p[c]	-0.257853	synthesis
Rv2703	h2mb4p[c]	-0.0520526	synthesis
Rv2710	h2mb4p[c]	0.223352	synthesis
Rv2711	h2mb4p[c]	0.0839017	synthesis
Rv2720	h2mb4p[c]	0.485228	synthesis
Rv2745c	h2mb4p[c]	0.614355	synthesis
Rv2760c	h2mb4p[c]	0.414759	synthesis
Rv2779c	h2mb4p[c]	-0.0866839	synthesis
Rv2788	h2mb4p[c]	0.189563	synthesis
Rv2827c	h2mb4p[c]	0.160611	synthesis
Rv2884	h2mb4p[c]	0.317731	synthesis
Rv2887	h2mb4p[c]	0.253256	synthesis
Rv2912c	h2mb4p[c]	-0.58118	synthesis
Rv2986c	h2mb4p[c]	0.195978	synthesis
Rv2989	h2mb4p[c]	-0.167173	synthesis
Rv3050c	h2mb4p[c]	0.507369	synthesis
Rv3055	h2mb4p[c]	0.106835	synthesis
Rv3058c	h2mb4p[c]	0.481079	synthesis
Rv3060c	h2mb4p[c]	0.349341	synthesis
Rv3066	h2mb4p[c]	-0.0373281	synthesis
Rv3082c	h2mb4p[c]	0.142602	synthesis
Rv3095	h2mb4p[c]	-0.0142273	synthesis
Rv3124	h2mb4p[c]	-0.163201	synthesis
Rv3133c	h2mb4p[c]	-0.244536	synthesis
Rv3143	h2mb4p[c]	-0.241028	synthesis
Rv3160c	h2mb4p[c]	-0.660276	synthesis
Rv3167c	h2mb4p[c]	0.328455	synthesis
Rv3173c	h2mb4p[c]	-0.289803	synthesis
Rv3183	h2mb4p[c]	-0.428722	synthesis
Rv3197A	h2mb4p[c]	-0.111548	synthesis
Rv3208	h2mb4p[c]	0.215832	synthesis
Rv3219	h2mb4p[c]	-0.54857	synthesis
Rv3223c	h2mb4p[c]	-0.216298	synthesis
Rv3246c	h2mb4p[c]	0.00465961	synthesis
Rv3249c	h2mb4p[c]	0.409886	synthesis
Rv3260c	h2mb4p[c]	-0.190292	synthesis
Rv3286c	h2mb4p[c]	0.582619	synthesis
Rv3291c	h2mb4p[c]	-0.0284009	synthesis
Rv3295	h2mb4p[c]	-0.47928	synthesis
Rv3301c	h2mb4p[c]	-0.0370178	synthesis
Rv3328c	h2mb4p[c]	0.0178418	synthesis
Rv3334	h2mb4p[c]	-0.4258	synthesis
Rv3405c	h2mb4p[c]	-0.556529	synthesis
Rv3414c	h2mb4p[c]	-0.543505	synthesis
Rv3416	h2mb4p[c]	-0.130382	synthesis
Rv3417c	h2mb4p[c]	-0.365361	synthesis
Rv3488	h2mb4p[c]	0.20078	synthesis
Rv3557c	h2mb4p[c]	-0.230351	synthesis
Rv3574	h2mb4p[c]	0.0978321	synthesis
Rv3583c	h2mb4p[c]	-0.34576	synthesis
Rv3597c	h2mb4p[c]	0.482499	synthesis
Rv3676	h2mb4p[c]	-0.0511176	synthesis
Rv3681c	h2mb4p[c]	-0.494092	synthesis
Rv3736	h2mb4p[c]	0.122178	synthesis
Rv3744	h2mb4p[c]	0.179101	synthesis
Rv3765c	h2mb4p[c]	-0.0140992	synthesis
Rv3830c	h2mb4p[c]	-0.600615	synthesis
Rv3833	h2mb4p[c]	-0.332563	synthesis
Rv3840	h2mb4p[c]	-0.0201688	synthesis
Rv3849	h2mb4p[c]	0.128494	synthesis
Rv3852	h2mb4p[c]	0.206255	synthesis
Rv3855	h2mb4p[c]	-0.517954	synthesis
Rv3862c	h2mb4p[c]	-0.141422	synthesis
Rv3911	h2mb4p[c]	0.149085	synthesis
Rv0019c	h2o[c]	0.18339	consumption
Rv0020c	h2o[c]	0.277391	consumption
Rv0022c	h2o[c]	-0.103712	consumption
Rv0023	h2o[c]	-0.234471	consumption
Rv0038	h2o[c]	0.138035	consumption
Rv0042c	h2o[c]	0.0932671	consumption
Rv0043c	h2o[c]	-0.263107	consumption
Rv0047c	h2o[c]	0.102166	consumption
Rv0054	h2o[c]	-0.109222	consumption
Rv0067c	h2o[c]	-0.0205909	consumption
Rv0078	h2o[c]	0.087476	consumption
Rv0081	h2o[c]	-0.167364	consumption
Rv0117	h2o[c]	0.199885	consumption
Rv0135c	h2o[c]	0.206884	consumption
Rv0144	h2o[c]	0.0169511	consumption
Rv0158	h2o[c]	-0.0206542	consumption
Rv0165c	h2o[c]	0.166959	consumption
Rv0182c	h2o[c]	0.139726	consumption
Rv0195	h2o[c]	-0.0378473	consumption
Rv0212c	h2o[c]	0.0236071	consumption
Rv0232	h2o[c]	0.0896805	consumption
Rv0238	h2o[c]	0.143885	consumption
Rv0260c	h2o[c]	0.0625816	consumption
Rv0273c	h2o[c]	0.0875889	consumption
Rv0275c	h2o[c]	0.176363	consumption
Rv0302	h2o[c]	0.175763	consumption
Rv0324	h2o[c]	-0.237219	consumption
Rv0328	h2o[c]	0.115539	consumption
Rv0330c	h2o[c]	0.0648025	consumption
Rv0339c	h2o[c]	-0.126949	consumption
Rv0348	h2o[c]	0.312969	consumption
Rv0353	h2o[c]	-0.0114323	consumption
Rv0377	h2o[c]	0.0755876	consumption
Rv0445c	h2o[c]	0.134767	consumption
Rv0452	h2o[c]	0.188764	consumption
Rv0465c	h2o[c]	0.0672213	consumption
Rv0472c	h2o[c]	0.139589	consumption
Rv0474	h2o[c]	-0.046609	consumption
Rv0485	h2o[c]	0.163543	consumption
Rv0491	h2o[c]	0.119545	consumption
Rv0494	h2o[c]	0.0607815	consumption
Rv0576	h2o[c]	-0.0576556	consumption
Rv0586	h2o[c]	0.0164347	consumption
Rv0599c	h2o[c]	0.188391	consumption
Rv0602c	h2o[c]	-0.279532	consumption
Rv0608	h2o[c]	0.0139731	consumption
Rv0623	h2o[c]	-0.0525319	consumption
Rv0653c	h2o[c]	-0.0779738	consumption
Rv0674	h2o[c]	0.0374928	consumption
Rv0678	h2o[c]	-0.0256702	consumption
Rv0681	h2o[c]	-0.0211529	consumption
Rv0691c	h2o[c]	0.106202	consumption
Rv0735	h2o[c]	0.0970479	consumption
Rv0737	h2o[c]	-0.0516201	consumption
Rv0744c	h2o[c]	0.148095	consumption
Rv0757	h2o[c]	0.0640893	consumption
Rv0767c	h2o[c]	-0.0225327	consumption
Rv0792c	h2o[c]	-0.0977594	consumption
Rv0818	h2o[c]	-0.205854	consumption
Rv0821c	h2o[c]	0.118482	consumption
Rv0823c	h2o[c]	-0.0716305	consumption
Rv0827c	h2o[c]	-0.0288938	consumption
Rv0844c	h2o[c]	-0.204154	consumption
Rv0880	h2o[c]	-0.212946	consumption
Rv0891c	h2o[c]	-0.0203278	consumption
Rv0894	h2o[c]	-0.0481274	consumption
Rv0903c	h2o[c]	0.0863599	consumption
Rv0967	h2o[c]	-0.119529	consumption
Rv0981	h2o[c]	0.00171955	consumption
Rv1019	h2o[c]	0.0631941	consumption
Rv1027c	h2o[c]	-0.126022	consumption
Rv1033c	h2o[c]	-0.0797743	consumption
Rv1049	h2o[c]	0.142868	consumption
Rv1129c	h2o[c]	0.0392683	consumption
Rv1151c	h2o[c]	0.217784	consumption
Rv1152	h2o[c]	0.0999284	consumption
Rv1167c	h2o[c]	0.161714	consumption
Rv1176c	h2o[c]	0.0381999	consumption
Rv1186c	h2o[c]	0.0854933	consumption
Rv1189	h2o[c]	0.120971	consumption
Rv1219c	h2o[c]	-0.22595	consumption
Rv1221	h2o[c]	-0.0923861	consumption
Rv1255c	h2o[c]	-0.0555579	consumption
Rv1267c	h2o[c]	-0.0936324	consumption
Rv1287	h2o[c]	0.0640417	consumption
Rv1332	h2o[c]	0.25269	consumption
Rv1353c	h2o[c]	0.113142	consumption
Rv1358	h2o[c]	0.248377	consumption
Rv1359	h2o[c]	-0.0582301	consumption
Rv1379	h2o[c]	0.0301426	consumption
Rv1395	h2o[c]	0.213496	consumption
Rv1404	h2o[c]	0.0343475	consumption
Rv1423	h2o[c]	-0.239113	consumption
Rv1453	h2o[c]	0.0165717	consumption
Rv1460	h2o[c]	-0.0227525	consumption
Rv1473A	h2o[c]	-0.0945222	consumption
Rv1474c	h2o[c]	0.00962818	consumption
Rv1556	h2o[c]	-0.164711	consumption
Rv1560	h2o[c]	-0.00565501	consumption
Rv1626	h2o[c]	-0.176217	consumption
Rv1657	h2o[c]	-0.0648079	consumption
Rv1674c	h2o[c]	0.00757055	consumption
Rv1675c	h2o[c]	0.0505078	consumption
Rv1719	h2o[c]	-0.0158095	consumption
Rv1725c	h2o[c]	-0.0398492	consumption
Rv1740	h2o[c]	0.034049	consumption
Rv1773c	h2o[c]	0.140285	consumption
Rv1776c	h2o[c]	-0.109881	consumption
Rv1816	h2o[c]	0.17151	consumption
Rv1828	h2o[c]	-0.0532115	consumption
Rv1830	h2o[c]	0.0240407	consumption
Rv1846c	h2o[c]	0.158149	consumption
Rv1909c	h2o[c]	0.139028	consumption
Rv1931c	h2o[c]	0.170732	consumption
Rv1956	h2o[c]	-0.1289	consumption
Rv1960c	h2o[c]	0.0253722	consumption
Rv1963c	h2o[c]	-0.0739108	consumption
Rv1985c	h2o[c]	-0.0641754	consumption
Rv1990c	h2o[c]	-0.0131903	consumption
Rv1994c	h2o[c]	-0.027817	consumption
Rv2009	h2o[c]	-0.053391	consumption
Rv2011c	h2o[c]	-0.0259025	consumption
Rv2017	h2o[c]	0.0122294	consumption
Rv2021c	h2o[c]	0.225392	consumption
Rv2034	h2o[c]	-0.14754	consumption
Rv2069	h2o[c]	0.0632564	consumption
Rv2160A	h2o[c]	-0.0632987	consumption
Rv2160c	h2o[c]	0.0588071	consumption
Rv2175c	h2o[c]	0.0659058	consumption
Rv2242	h2o[c]	0.0502211	consumption
Rv2250c	h2o[c]	-0.187061	consumption
Rv2258c	h2o[c]	-0.0181873	consumption
Rv2282c	h2o[c]	-0.165559	consumption
Rv2324	h2o[c]	0.0237869	consumption
Rv2359	h2o[c]	-0.0246013	consumption
Rv2374c	h2o[c]	0.0766533	consumption
Rv2478c	h2o[c]	0.0873811	consumption
Rv2488c	h2o[c]	0.069247	consumption
Rv2506	h2o[c]	0.00903309	consumption
Rv2595	h2o[c]	-0.0328604	consumption
Rv2621c	h2o[c]	0.0785433	consumption
Rv2640c	h2o[c]	-0.13812	consumption
Rv2642	h2o[c]	-0.0383	consumption
Rv2703	h2o[c]	0.0253026	consumption
Rv2710	h2o[c]	0.135856	consumption
Rv2711	h2o[c]	-0.0966487	consumption
Rv2720	h2o[c]	0.0710265	consumption
Rv2745c	h2o[c]	0.0251721	consumption
Rv2760c	h2o[c]	-0.00254143	consumption
Rv2779c	h2o[c]	-0.123738	consumption
Rv2788	h2o[c]	-0.120749	consumption
Rv2827c	h2o[c]	0.164485	consumption
Rv2884	h2o[c]	-0.346516	consumption
Rv2887	h2o[c]	-0.168221	consumption
Rv2912c	h2o[c]	-0.207967	consumption
Rv2986c	h2o[c]	-0.0920078	consumption
Rv2989	h2o[c]	-0.212534	consumption
Rv3050c	h2o[c]	0.125319	consumption
Rv3055	h2o[c]	0.140916	consumption
Rv3058c	h2o[c]	0.0647282	consumption
Rv3060c	h2o[c]	-0.014553	consumption
Rv3066	h2o[c]	-0.184845	consumption
Rv3082c	h2o[c]	-0.0276833	consumption
Rv3095	h2o[c]	0.127091	consumption
Rv3124	h2o[c]	-0.0532756	consumption
Rv3133c	h2o[c]	0.16929	consumption
Rv3143	h2o[c]	0.160169	consumption
Rv3160c	h2o[c]	0.0757322	consumption
Rv3167c	h2o[c]	0.141308	consumption
Rv3173c	h2o[c]	0.0716638	consumption
Rv3183	h2o[c]	-0.0273536	consumption
Rv3197A	h2o[c]	0.0754452	consumption
Rv3208	h2o[c]	0.0874953	consumption
Rv3219	h2o[c]	0.11403	consumption
Rv3223c	h2o[c]	-0.0252249	consumption
Rv3246c	h2o[c]	-0.211349	consumption
Rv3249c	h2o[c]	-0.0698199	consumption
Rv3260c	h2o[c]	-0.124015	consumption
Rv3286c	h2o[c]	-0.158114	consumption
Rv3291c	h2o[c]	-0.00914047	consumption
Rv3295	h2o[c]	-0.187264	consumption
Rv3301c	h2o[c]	-0.0971553	consumption
Rv3328c	h2o[c]	-0.105982	consumption
Rv3334	h2o[c]	-0.128496	consumption
Rv3405c	h2o[c]	-0.0572251	consumption
Rv3414c	h2o[c]	-0.0815167	consumption
Rv3416	h2o[c]	-0.12629	consumption
Rv3417c	h2o[c]	-0.0396632	consumption
Rv3488	h2o[c]	0.11489	consumption
Rv3557c	h2o[c]	-0.143851	consumption
Rv3574	h2o[c]	-0.289113	consumption
Rv3583c	h2o[c]	-0.134326	consumption
Rv3597c	h2o[c]	0.218618	consumption
Rv3676	h2o[c]	-0.185566	consumption
Rv3681c	h2o[c]	-0.276016	consumption
Rv3736	h2o[c]	-0.0810745	consumption
Rv3744	h2o[c]	0.174845	consumption
Rv3765c	h2o[c]	0.00464386	consumption
Rv3830c	h2o[c]	-0.0646227	consumption
Rv3833	h2o[c]	-0.173269	consumption
Rv3840	h2o[c]	0.0629342	consumption
Rv3849	h2o[c]	0.0479713	consumption
Rv3852	h2o[c]	0.200033	consumption
Rv3855	h2o[c]	-0.159071	consumption
Rv3862c	h2o[c]	-0.151223	consumption
Rv3911	h2o[c]	0.253394	consumption
Rv0019c	h2s[c]	0.0224307	consumption
Rv0020c	h2s[c]	0.164486	consumption
Rv0022c	h2s[c]	-0.196004	consumption
Rv0023	h2s[c]	-0.354985	consumption
Rv0038	h2s[c]	0.101768	consumption
Rv0042c	h2s[c]	-0.0699313	consumption
Rv0043c	h2s[c]	-0.30082	consumption
Rv0047c	h2s[c]	0.0303189	consumption
Rv0054	h2s[c]	-0.147047	consumption
Rv0067c	h2s[c]	0.155812	consumption
Rv0078	h2s[c]	0.135917	consumption
Rv0081	h2s[c]	-0.239268	consumption
Rv0117	h2s[c]	-0.0102901	consumption
Rv0135c	h2s[c]	0.126278	consumption
Rv0144	h2s[c]	0.0496427	consumption
Rv0158	h2s[c]	0.0382796	consumption
Rv0165c	h2s[c]	0.000132914	consumption
Rv0182c	h2s[c]	-0.0704784	consumption
Rv0195	h2s[c]	-0.0415868	consumption
Rv0212c	h2s[c]	-0.135728	consumption
Rv0232	h2s[c]	0.00708111	consumption
Rv0238	h2s[c]	0.107743	consumption
Rv0260c	h2s[c]	-0.00503586	consumption
Rv0273c	h2s[c]	0.150799	consumption
Rv0275c	h2s[c]	0.234446	consumption
Rv0302	h2s[c]	0.194009	consumption
Rv0324	h2s[c]	-0.156563	consumption
Rv0328	h2s[c]	-0.115572	consumption
Rv0330c	h2s[c]	0.0781638	consumption
Rv0339c	h2s[c]	-0.0616856	consumption
Rv0348	h2s[c]	0.20931	consumption
Rv0353	h2s[c]	-0.00538135	consumption
Rv0377	h2s[c]	0.126232	consumption
Rv0445c	h2s[c]	0.0930222	consumption
Rv0452	h2s[c]	0.131503	consumption
Rv0465c	h2s[c]	0.211071	consumption
Rv0472c	h2s[c]	0.204812	consumption
Rv0474	h2s[c]	-0.0563206	consumption
Rv0485	h2s[c]	0.165511	consumption
Rv0491	h2s[c]	0.0721313	consumption
Rv0494	h2s[c]	-0.100463	consumption
Rv0576	h2s[c]	0.154062	consumption
Rv0586	h2s[c]	-0.0579894	consumption
Rv0599c	h2s[c]	0.242514	consumption
Rv0602c	h2s[c]	-0.372055	consumption
Rv0608	h2s[c]	0.150127	consumption
Rv0623	h2s[c]	-0.0615838	consumption
Rv0653c	h2s[c]	-0.0772132	consumption
Rv0674	h2s[c]	0.0019769	consumption
Rv0678	h2s[c]	-0.0464857	consumption
Rv0681	h2s[c]	-0.114986	consumption
Rv0691c	h2s[c]	0.215717	consumption
Rv0735	h2s[c]	0.0984611	consumption
Rv0737	h2s[c]	0.0295361	consumption
Rv0744c	h2s[c]	0.0496629	consumption
Rv0757	h2s[c]	0.0651895	consumption
Rv0767c	h2s[c]	0.0369819	consumption
Rv0792c	h2s[c]	0.0227053	consumption
Rv0818	h2s[c]	-0.323253	consumption
Rv0821c	h2s[c]	0.0584341	consumption
Rv0823c	h2s[c]	-0.0251485	consumption
Rv0827c	h2s[c]	-0.225863	consumption
Rv0844c	h2s[c]	-0.13786	consumption
Rv0880	h2s[c]	-0.0953922	consumption
Rv0891c	h2s[c]	0.0163469	consumption
Rv0894	h2s[c]	0.0979665	consumption
Rv0903c	h2s[c]	0.00468873	consumption
Rv0967	h2s[c]	0.00975468	consumption
Rv0981	h2s[c]	0.111138	consumption
Rv1019	h2s[c]	0.0828636	consumption
Rv1027c	h2s[c]	-0.281948	consumption
Rv1033c	h2s[c]	-0.0706741	consumption
Rv1049	h2s[c]	0.0665841	consumption
Rv1129c	h2s[c]	0.0933576	consumption
Rv1151c	h2s[c]	0.364662	consumption
Rv1152	h2s[c]	0.122241	consumption
Rv1167c	h2s[c]	0.245603	consumption
Rv1176c	h2s[c]	0.0851652	consumption
Rv1186c	h2s[c]	0.224142	consumption
Rv1189	h2s[c]	0.177006	consumption
Rv1219c	h2s[c]	-0.152642	consumption
Rv1221	h2s[c]	-0.097791	consumption
Rv1255c	h2s[c]	0.0825106	consumption
Rv1267c	h2s[c]	-0.122854	consumption
Rv1287	h2s[c]	-0.0902308	consumption
Rv1332	h2s[c]	0.212218	consumption
Rv1353c	h2s[c]	0.00516374	consumption
Rv1358	h2s[c]	0.186997	consumption
Rv1359	h2s[c]	-0.270145	consumption
Rv1379	h2s[c]	0.225883	consumption
Rv1395	h2s[c]	0.245468	consumption
Rv1404	h2s[c]	-0.052522	consumption
Rv1423	h2s[c]	-0.0849509	consumption
Rv1453	h2s[c]	-0.144906	consumption
Rv1460	h2s[c]	-0.090324	consumption
Rv1473A	h2s[c]	0.0256674	consumption
Rv1474c	h2s[c]	-0.0880946	consumption
Rv1556	h2s[c]	-0.258884	consumption
Rv1560	h2s[c]	-0.0177034	consumption
Rv1626	h2s[c]	-0.0697764	consumption
Rv1657	h2s[c]	-0.169725	consumption
Rv1674c	h2s[c]	0.190926	consumption
Rv1675c	h2s[c]	-0.0175608	consumption
Rv1719	h2s[c]	0.0700489	consumption
Rv1725c	h2s[c]	-0.0968018	consumption
Rv1740	h2s[c]	0.179224	consumption
Rv1773c	h2s[c]	0.336236	consumption
Rv1776c	h2s[c]	-0.0757164	consumption
Rv1816	h2s[c]	0.0335887	consumption
Rv1828	h2s[c]	-0.092294	consumption
Rv1830	h2s[c]	0.177807	consumption
Rv1846c	h2s[c]	0.0677858	consumption
Rv1909c	h2s[c]	0.158684	consumption
Rv1931c	h2s[c]	0.0839784	consumption
Rv1956	h2s[c]	-0.103334	consumption
Rv1960c	h2s[c]	0.000709716	consumption
Rv1963c	h2s[c]	-0.00118443	consumption
Rv1985c	h2s[c]	0.211471	consumption
Rv1990c	h2s[c]	0.154038	consumption
Rv1994c	h2s[c]	0.0230813	consumption
Rv2009	h2s[c]	0.0316595	consumption
Rv2011c	h2s[c]	-0.102144	consumption
Rv2017	h2s[c]	-0.0391988	consumption
Rv2021c	h2s[c]	0.201581	consumption
Rv2034	h2s[c]	-0.0717731	consumption
Rv2069	h2s[c]	0.109954	consumption
Rv2160A	h2s[c]	0.0568749	consumption
Rv2160c	h2s[c]	0.146814	consumption
Rv2175c	h2s[c]	0.256043	consumption
Rv2242	h2s[c]	-0.0392163	consumption
Rv2250c	h2s[c]	0.0332634	consumption
Rv2258c	h2s[c]	0.0540934	consumption
Rv2282c	h2s[c]	-0.223946	consumption
Rv2324	h2s[c]	0.0392619	consumption
Rv2359	h2s[c]	0.152935	consumption
Rv2374c	h2s[c]	0.0971884	consumption
Rv2478c	h2s[c]	0.0123307	consumption
Rv2488c	h2s[c]	0.147572	consumption
Rv2506	h2s[c]	0.109758	consumption
Rv2595	h2s[c]	0.000348183	consumption
Rv2621c	h2s[c]	0.0963395	consumption
Rv2640c	h2s[c]	-0.203869	consumption
Rv2642	h2s[c]	0.0530779	consumption
Rv2703	h2s[c]	0.139362	consumption
Rv2710	h2s[c]	0.239268	consumption
Rv2711	h2s[c]	0.0311913	consumption
Rv2720	h2s[c]	0.119632	consumption
Rv2745c	h2s[c]	0.132602	consumption
Rv2760c	h2s[c]	0.00949983	consumption
Rv2779c	h2s[c]	-0.0619588	consumption
Rv2788	h2s[c]	0.118462	consumption
Rv2827c	h2s[c]	0.0778351	consumption
Rv2884	h2s[c]	-0.258512	consumption
Rv2887	h2s[c]	0.0481557	consumption
Rv2912c	h2s[c]	-0.284572	consumption
Rv2986c	h2s[c]	0.0583049	consumption
Rv2989	h2s[c]	-0.268096	consumption
Rv3050c	h2s[c]	0.0559047	consumption
Rv3055	h2s[c]	0.00200271	consumption
Rv3058c	h2s[c]	-0.126897	consumption
Rv3060c	h2s[c]	0.119616	consumption
Rv3066	h2s[c]	-0.151926	consumption
Rv3082c	h2s[c]	-0.0208481	consumption
Rv3095	h2s[c]	0.206146	consumption
Rv3124	h2s[c]	-0.137814	consumption
Rv3133c	h2s[c]	0.0501226	consumption
Rv3143	h2s[c]	0.321748	consumption
Rv3160c	h2s[c]	0.127879	consumption
Rv3167c	h2s[c]	0.102658	consumption
Rv3173c	h2s[c]	0.0880391	consumption
Rv3183	h2s[c]	-0.0562156	consumption
Rv3197A	h2s[c]	0.0740534	consumption
Rv3208	h2s[c]	-0.0748998	consumption
Rv3219	h2s[c]	0.0812671	consumption
Rv3223c	h2s[c]	-0.165329	consumption
Rv3246c	h2s[c]	-0.335972	consumption
Rv3249c	h2s[c]	-0.042606	consumption
Rv3260c	h2s[c]	-0.129303	consumption
Rv3286c	h2s[c]	-0.152965	consumption
Rv3291c	h2s[c]	-0.153584	consumption
Rv3295	h2s[c]	-0.170081	consumption
Rv3301c	h2s[c]	0.0612054	consumption
Rv3328c	h2s[c]	-0.236047	consumption
Rv3334	h2s[c]	-0.16273	consumption
Rv3405c	h2s[c]	-0.12884	consumption
Rv3414c	h2s[c]	-0.111099	consumption
Rv3416	h2s[c]	-0.252699	consumption
Rv3417c	h2s[c]	-0.0275409	consumption
Rv3488	h2s[c]	0.154213	consumption
Rv3557c	h2s[c]	-0.0566539	consumption
Rv3574	h2s[c]	-0.225943	consumption
Rv3583c	h2s[c]	-0.152396	consumption
Rv3597c	h2s[c]	0.0454446	consumption
Rv3676	h2s[c]	-0.197357	consumption
Rv3681c	h2s[c]	-0.254548	consumption
Rv3736	h2s[c]	-0.158402	consumption
Rv3744	h2s[c]	0.115425	consumption
Rv3765c	h2s[c]	0.14528	consumption
Rv3830c	h2s[c]	-0.00321117	consumption
Rv3833	h2s[c]	-0.17134	consumption
Rv3840	h2s[c]	0.0995365	consumption
Rv3849	h2s[c]	0.101322	consumption
Rv3852	h2s[c]	0.163807	consumption
Rv3855	h2s[c]	-0.16586	consumption
Rv3862c	h2s[c]	-0.298898	consumption
Rv3911	h2s[c]	0.170612	consumption
Rv0019c	h2s[c]	-0.336985	synthesis
Rv0020c	h2s[c]	0.0495175	synthesis
Rv0022c	h2s[c]	0.125466	synthesis
Rv0023	h2s[c]	-0.0276277	synthesis
Rv0038	h2s[c]	-0.318482	synthesis
Rv0042c	h2s[c]	-0.314006	synthesis
Rv0043c	h2s[c]	0.251379	synthesis
Rv0047c	h2s[c]	-0.0774054	synthesis
Rv0054	h2s[c]	0.0531684	synthesis
Rv0067c	h2s[c]	-0.651666	synthesis
Rv0078	h2s[c]	0.410747	synthesis
Rv0081	h2s[c]	0.265116	synthesis
Rv0117	h2s[c]	-0.541528	synthesis
Rv0135c	h2s[c]	-0.0963199	synthesis
Rv0144	h2s[c]	-0.562017	synthesis
Rv0158	h2s[c]	-0.0894347	synthesis
Rv0165c	h2s[c]	-0.338639	synthesis
Rv0182c	h2s[c]	-0.327832	synthesis
Rv0195	h2s[c]	-0.281619	synthesis
Rv0212c	h2s[c]	0.770279	synthesis
Rv0232	h2s[c]	0.364648	synthesis
Rv0238	h2s[c]	-0.492727	synthesis
Rv0260c	h2s[c]	-0.466257	synthesis
Rv0273c	h2s[c]	-0.470777	synthesis
Rv0275c	h2s[c]	0.014234	synthesis
Rv0302	h2s[c]	-0.367082	synthesis
Rv0324	h2s[c]	-0.0215809	synthesis
Rv0328	h2s[c]	0.097422	synthesis
Rv0330c	h2s[c]	-0.466965	synthesis
Rv0339c	h2s[c]	-0.154512	synthesis
Rv0348	h2s[c]	-0.347179	synthesis
Rv0353	h2s[c]	0.200207	synthesis
Rv0377	h2s[c]	0.34351	synthesis
Rv0445c	h2s[c]	0.239312	synthesis
Rv0452	h2s[c]	-0.476503	synthesis
Rv0465c	h2s[c]	-0.215465	synthesis
Rv0472c	h2s[c]	0.251606	synthesis
Rv0474	h2s[c]	0.478628	synthesis
Rv0485	h2s[c]	-0.276511	synthesis
Rv0491	h2s[c]	0.236546	synthesis
Rv0494	h2s[c]	0.149394	synthesis
Rv0576	h2s[c]	-0.383826	synthesis
Rv0586	h2s[c]	0.0966479	synthesis
Rv0599c	h2s[c]	-0.471079	synthesis
Rv0602c	h2s[c]	0.542213	synthesis
Rv0608	h2s[c]	-0.410337	synthesis
Rv0623	h2s[c]	0.245684	synthesis
Rv0653c	h2s[c]	-0.0138263	synthesis
Rv0674	h2s[c]	0.104379	synthesis
Rv0678	h2s[c]	0.523634	synthesis
Rv0681	h2s[c]	-0.300216	synthesis
Rv0691c	h2s[c]	-0.419571	synthesis
Rv0735	h2s[c]	-0.349796	synthesis
Rv0737	h2s[c]	0.280818	synthesis
Rv0744c	h2s[c]	-0.47952	synthesis
Rv0757	h2s[c]	-0.393276	synthesis
Rv0767c	h2s[c]	0.439341	synthesis
Rv0792c	h2s[c]	0.165074	synthesis
Rv0818	h2s[c]	-0.15555	synthesis
Rv0821c	h2s[c]	-0.203764	synthesis
Rv0823c	h2s[c]	-0.262881	synthesis
Rv0827c	h2s[c]	0.0155423	synthesis
Rv0844c	h2s[c]	0.239324	synthesis
Rv0880	h2s[c]	0.0513482	synthesis
Rv0891c	h2s[c]	0.429122	synthesis
Rv0894	h2s[c]	-0.0674847	synthesis
Rv0903c	h2s[c]	-0.101169	synthesis
Rv0967	h2s[c]	-0.102725	synthesis
Rv0981	h2s[c]	-0.207316	synthesis
Rv1019	h2s[c]	-0.471517	synthesis
Rv1027c	h2s[c]	0.449817	synthesis
Rv1033c	h2s[c]	-0.470413	synthesis
Rv1049	h2s[c]	-0.236321	synthesis
Rv1129c	h2s[c]	-0.235758	synthesis
Rv1151c	h2s[c]	-0.640103	synthesis
Rv1152	h2s[c]	0.484633	synthesis
Rv1167c	h2s[c]	-0.333914	synthesis
Rv1176c	h2s[c]	-0.314802	synthesis
Rv1186c	h2s[c]	-0.213365	synthesis
Rv1189	h2s[c]	-0.267806	synthesis
Rv1219c	h2s[c]	0.049499	synthesis
Rv1221	h2s[c]	-0.167847	synthesis
Rv1255c	h2s[c]	-0.424983	synthesis
Rv1267c	h2s[c]	0.272133	synthesis
Rv1287	h2s[c]	0.188038	synthesis
Rv1332	h2s[c]	-0.598567	synthesis
Rv1353c	h2s[c]	0.0113027	synthesis
Rv1358	h2s[c]	-0.0945274	synthesis
Rv1359	h2s[c]	0.496218	synthesis
Rv1379	h2s[c]	-0.251122	synthesis
Rv1395	h2s[c]	-0.530521	synthesis
Rv1404	h2s[c]	0.37307	synthesis
Rv1423	h2s[c]	-0.223185	synthesis
Rv1453	h2s[c]	0.229637	synthesis
Rv1460	h2s[c]	0.232488	synthesis
Rv1473A	h2s[c]	-0.276894	synthesis
Rv1474c	h2s[c]	0.559563	synthesis
Rv1556	h2s[c]	-0.31611	synthesis
Rv1560	h2s[c]	0.537124	synthesis
Rv1626	h2s[c]	-0.326174	synthesis
Rv1657	h2s[c]	-0.110079	synthesis
Rv1674c	h2s[c]	-0.586009	synthesis
Rv1675c	h2s[c]	0.48868	synthesis
Rv1719	h2s[c]	-0.606264	synthesis
Rv1725c	h2s[c]	0.113239	synthesis
Rv1740	h2s[c]	-0.296393	synthesis
Rv1773c	h2s[c]	-0.48339	synthesis
Rv1776c	h2s[c]	-0.123145	synthesis
Rv1816	h2s[c]	0.733506	synthesis
Rv1828	h2s[c]	0.169943	synthesis
Rv1830	h2s[c]	0.123661	synthesis
Rv1846c	h2s[c]	0.404783	synthesis
Rv1909c	h2s[c]	-0.224828	synthesis
Rv1931c	h2s[c]	0.000863652	synthesis
Rv1956	h2s[c]	-0.114691	synthesis
Rv1960c	h2s[c]	0.346123	synthesis
Rv1963c	h2s[c]	-0.279223	synthesis
Rv1985c	h2s[c]	-0.37054	synthesis
Rv1990c	h2s[c]	-0.0321091	synthesis
Rv1994c	h2s[c]	0.219962	synthesis
Rv2009	h2s[c]	0.0205485	synthesis
Rv2011c	h2s[c]	-0.074888	synthesis
Rv2017	h2s[c]	0.0775408	synthesis
Rv2021c	h2s[c]	-0.0779096	synthesis
Rv2034	h2s[c]	0.210314	synthesis
Rv2069	h2s[c]	-0.476406	synthesis
Rv2160A	h2s[c]	-0.143092	synthesis
Rv2160c	h2s[c]	0.0904075	synthesis
Rv2175c	h2s[c]	-0.391528	synthesis
Rv2242	h2s[c]	0.427101	synthesis
Rv2250c	h2s[c]	-0.413022	synthesis
Rv2258c	h2s[c]	-0.376431	synthesis
Rv2282c	h2s[c]	0.261028	synthesis
Rv2324	h2s[c]	-0.18557	synthesis
Rv2359	h2s[c]	-0.183528	synthesis
Rv2374c	h2s[c]	-0.269808	synthesis
Rv2478c	h2s[c]	0.154784	synthesis
Rv2488c	h2s[c]	0.125453	synthesis
Rv2506	h2s[c]	-0.643042	synthesis
Rv2595	h2s[c]	0.182993	synthesis
Rv2621c	h2s[c]	0.0257224	synthesis
Rv2640c	h2s[c]	0.252487	synthesis
Rv2642	h2s[c]	-0.0074679	synthesis
Rv2703	h2s[c]	0.194981	synthesis
Rv2710	h2s[c]	0.397891	synthesis
Rv2711	h2s[c]	0.0607629	synthesis
Rv2720	h2s[c]	0.719981	synthesis
Rv2745c	h2s[c]	0.417876	synthesis
Rv2760c	h2s[c]	0.267978	synthesis
Rv2779c	h2s[c]	0.486366	synthesis
Rv2788	h2s[c]	0.15134	synthesis
Rv2827c	h2s[c]	-0.438618	synthesis
Rv2884	h2s[c]	-0.387962	synthesis
Rv2887	h2s[c]	-0.134659	synthesis
Rv2912c	h2s[c]	-0.00293146	synthesis
Rv2986c	h2s[c]	-0.0661732	synthesis
Rv2989	h2s[c]	0.325002	synthesis
Rv3050c	h2s[c]	-0.173651	synthesis
Rv3055	h2s[c]	0.0129876	synthesis
Rv3058c	h2s[c]	0.700322	synthesis
Rv3060c	h2s[c]	-0.424919	synthesis
Rv3066	h2s[c]	0.435197	synthesis
Rv3082c	h2s[c]	0.225815	synthesis
Rv3095	h2s[c]	-0.239988	synthesis
Rv3124	h2s[c]	0.108613	synthesis
Rv3133c	h2s[c]	0.444635	synthesis
Rv3143	h2s[c]	-0.0789658	synthesis
Rv3160c	h2s[c]	0.413405	synthesis
Rv3167c	h2s[c]	-0.565281	synthesis
Rv3173c	h2s[c]	0.0594604	synthesis
Rv3183	h2s[c]	0.308785	synthesis
Rv3197A	h2s[c]	0.538401	synthesis
Rv3208	h2s[c]	0.550046	synthesis
Rv3219	h2s[c]	0.312419	synthesis
Rv3223c	h2s[c]	0.656686	synthesis
Rv3246c	h2s[c]	0.164371	synthesis
Rv3249c	h2s[c]	-0.16884	synthesis
Rv3260c	h2s[c]	0.223487	synthesis
Rv3286c	h2s[c]	0.548822	synthesis
Rv3291c	h2s[c]	-0.387786	synthesis
Rv3295	h2s[c]	-0.063701	synthesis
Rv3301c	h2s[c]	-0.333776	synthesis
Rv3328c	h2s[c]	-0.0874121	synthesis
Rv3334	h2s[c]	0.149052	synthesis
Rv3405c	h2s[c]	0.548521	synthesis
Rv3414c	h2s[c]	0.525571	synthesis
Rv3416	h2s[c]	0.418346	synthesis
Rv3417c	h2s[c]	0.10682	synthesis
Rv3488	h2s[c]	0.419083	synthesis
Rv3557c	h2s[c]	0.133241	synthesis
Rv3574	h2s[c]	-0.478808	synthesis
Rv3583c	h2s[c]	0.39029	synthesis
Rv3597c	h2s[c]	0.182478	synthesis
Rv3676	h2s[c]	0.129486	synthesis
Rv3681c	h2s[c]	0.0877012	synthesis
Rv3736	h2s[c]	0.443339	synthesis
Rv3744	h2s[c]	0.474976	synthesis
Rv3765c	h2s[c]	-0.343652	synthesis
Rv3830c	h2s[c]	-0.172102	synthesis
Rv3833	h2s[c]	-0.0449864	synthesis
Rv3840	h2s[c]	-0.139021	synthesis
Rv3849	h2s[c]	-0.571241	synthesis
Rv3852	h2s[c]	0.544632	synthesis
Rv3855	h2s[c]	0.342749	synthesis
Rv3862c	h2s[c]	0.512358	synthesis
Rv3911	h2s[c]	0.455228	synthesis
Rv0019c	h2s[e]	-0.336985	synthesis
Rv0020c	h2s[e]	0.0495175	synthesis
Rv0022c	h2s[e]	0.125466	synthesis
Rv0023	h2s[e]	-0.0276277	synthesis
Rv0038	h2s[e]	-0.318482	synthesis
Rv0042c	h2s[e]	-0.314006	synthesis
Rv0043c	h2s[e]	0.251379	synthesis
Rv0047c	h2s[e]	-0.0774054	synthesis
Rv0054	h2s[e]	0.0531684	synthesis
Rv0067c	h2s[e]	-0.651666	synthesis
Rv0078	h2s[e]	0.410747	synthesis
Rv0081	h2s[e]	0.265116	synthesis
Rv0117	h2s[e]	-0.541528	synthesis
Rv0135c	h2s[e]	-0.0963199	synthesis
Rv0144	h2s[e]	-0.562017	synthesis
Rv0158	h2s[e]	-0.0894347	synthesis
Rv0165c	h2s[e]	-0.338639	synthesis
Rv0182c	h2s[e]	-0.327832	synthesis
Rv0195	h2s[e]	-0.281619	synthesis
Rv0212c	h2s[e]	0.770279	synthesis
Rv0232	h2s[e]	0.364648	synthesis
Rv0238	h2s[e]	-0.492727	synthesis
Rv0260c	h2s[e]	-0.466257	synthesis
Rv0273c	h2s[e]	-0.470777	synthesis
Rv0275c	h2s[e]	0.014234	synthesis
Rv0302	h2s[e]	-0.367082	synthesis
Rv0324	h2s[e]	-0.0215809	synthesis
Rv0328	h2s[e]	0.097422	synthesis
Rv0330c	h2s[e]	-0.466965	synthesis
Rv0339c	h2s[e]	-0.154512	synthesis
Rv0348	h2s[e]	-0.347179	synthesis
Rv0353	h2s[e]	0.200207	synthesis
Rv0377	h2s[e]	0.34351	synthesis
Rv0445c	h2s[e]	0.239312	synthesis
Rv0452	h2s[e]	-0.476503	synthesis
Rv0465c	h2s[e]	-0.215465	synthesis
Rv0472c	h2s[e]	0.251606	synthesis
Rv0474	h2s[e]	0.478628	synthesis
Rv0485	h2s[e]	-0.276511	synthesis
Rv0491	h2s[e]	0.236546	synthesis
Rv0494	h2s[e]	0.149394	synthesis
Rv0576	h2s[e]	-0.383826	synthesis
Rv0586	h2s[e]	0.0966479	synthesis
Rv0599c	h2s[e]	-0.471079	synthesis
Rv0602c	h2s[e]	0.542213	synthesis
Rv0608	h2s[e]	-0.410337	synthesis
Rv0623	h2s[e]	0.245684	synthesis
Rv0653c	h2s[e]	-0.0138263	synthesis
Rv0674	h2s[e]	0.104379	synthesis
Rv0678	h2s[e]	0.523634	synthesis
Rv0681	h2s[e]	-0.300216	synthesis
Rv0691c	h2s[e]	-0.419571	synthesis
Rv0735	h2s[e]	-0.349796	synthesis
Rv0737	h2s[e]	0.280818	synthesis
Rv0744c	h2s[e]	-0.47952	synthesis
Rv0757	h2s[e]	-0.393276	synthesis
Rv0767c	h2s[e]	0.439341	synthesis
Rv0792c	h2s[e]	0.165074	synthesis
Rv0818	h2s[e]	-0.15555	synthesis
Rv0821c	h2s[e]	-0.203764	synthesis
Rv0823c	h2s[e]	-0.262881	synthesis
Rv0827c	h2s[e]	0.0155423	synthesis
Rv0844c	h2s[e]	0.239324	synthesis
Rv0880	h2s[e]	0.0513482	synthesis
Rv0891c	h2s[e]	0.429122	synthesis
Rv0894	h2s[e]	-0.0674847	synthesis
Rv0903c	h2s[e]	-0.101169	synthesis
Rv0967	h2s[e]	-0.102725	synthesis
Rv0981	h2s[e]	-0.207316	synthesis
Rv1019	h2s[e]	-0.471517	synthesis
Rv1027c	h2s[e]	0.449817	synthesis
Rv1033c	h2s[e]	-0.470413	synthesis
Rv1049	h2s[e]	-0.236321	synthesis
Rv1129c	h2s[e]	-0.235758	synthesis
Rv1151c	h2s[e]	-0.640103	synthesis
Rv1152	h2s[e]	0.484633	synthesis
Rv1167c	h2s[e]	-0.333914	synthesis
Rv1176c	h2s[e]	-0.314802	synthesis
Rv1186c	h2s[e]	-0.213365	synthesis
Rv1189	h2s[e]	-0.267806	synthesis
Rv1219c	h2s[e]	0.049499	synthesis
Rv1221	h2s[e]	-0.167847	synthesis
Rv1255c	h2s[e]	-0.424983	synthesis
Rv1267c	h2s[e]	0.272133	synthesis
Rv1287	h2s[e]	0.188038	synthesis
Rv1332	h2s[e]	-0.598567	synthesis
Rv1353c	h2s[e]	0.0113027	synthesis
Rv1358	h2s[e]	-0.0945274	synthesis
Rv1359	h2s[e]	0.496218	synthesis
Rv1379	h2s[e]	-0.251122	synthesis
Rv1395	h2s[e]	-0.530521	synthesis
Rv1404	h2s[e]	0.37307	synthesis
Rv1423	h2s[e]	-0.223185	synthesis
Rv1453	h2s[e]	0.229637	synthesis
Rv1460	h2s[e]	0.232488	synthesis
Rv1473A	h2s[e]	-0.276894	synthesis
Rv1474c	h2s[e]	0.559563	synthesis
Rv1556	h2s[e]	-0.31611	synthesis
Rv1560	h2s[e]	0.537124	synthesis
Rv1626	h2s[e]	-0.326174	synthesis
Rv1657	h2s[e]	-0.110079	synthesis
Rv1674c	h2s[e]	-0.586009	synthesis
Rv1675c	h2s[e]	0.48868	synthesis
Rv1719	h2s[e]	-0.606264	synthesis
Rv1725c	h2s[e]	0.113239	synthesis
Rv1740	h2s[e]	-0.296393	synthesis
Rv1773c	h2s[e]	-0.48339	synthesis
Rv1776c	h2s[e]	-0.123145	synthesis
Rv1816	h2s[e]	0.733506	synthesis
Rv1828	h2s[e]	0.169943	synthesis
Rv1830	h2s[e]	0.123661	synthesis
Rv1846c	h2s[e]	0.404783	synthesis
Rv1909c	h2s[e]	-0.224828	synthesis
Rv1931c	h2s[e]	0.000863652	synthesis
Rv1956	h2s[e]	-0.114691	synthesis
Rv1960c	h2s[e]	0.346123	synthesis
Rv1963c	h2s[e]	-0.279223	synthesis
Rv1985c	h2s[e]	-0.37054	synthesis
Rv1990c	h2s[e]	-0.0321091	synthesis
Rv1994c	h2s[e]	0.219962	synthesis
Rv2009	h2s[e]	0.0205485	synthesis
Rv2011c	h2s[e]	-0.074888	synthesis
Rv2017	h2s[e]	0.0775408	synthesis
Rv2021c	h2s[e]	-0.0779096	synthesis
Rv2034	h2s[e]	0.210314	synthesis
Rv2069	h2s[e]	-0.476406	synthesis
Rv2160A	h2s[e]	-0.143092	synthesis
Rv2160c	h2s[e]	0.0904075	synthesis
Rv2175c	h2s[e]	-0.391528	synthesis
Rv2242	h2s[e]	0.427101	synthesis
Rv2250c	h2s[e]	-0.413022	synthesis
Rv2258c	h2s[e]	-0.376431	synthesis
Rv2282c	h2s[e]	0.261028	synthesis
Rv2324	h2s[e]	-0.18557	synthesis
Rv2359	h2s[e]	-0.183528	synthesis
Rv2374c	h2s[e]	-0.269808	synthesis
Rv2478c	h2s[e]	0.154784	synthesis
Rv2488c	h2s[e]	0.125453	synthesis
Rv2506	h2s[e]	-0.643042	synthesis
Rv2595	h2s[e]	0.182993	synthesis
Rv2621c	h2s[e]	0.0257224	synthesis
Rv2640c	h2s[e]	0.252487	synthesis
Rv2642	h2s[e]	-0.0074679	synthesis
Rv2703	h2s[e]	0.194981	synthesis
Rv2710	h2s[e]	0.397891	synthesis
Rv2711	h2s[e]	0.0607629	synthesis
Rv2720	h2s[e]	0.719981	synthesis
Rv2745c	h2s[e]	0.417876	synthesis
Rv2760c	h2s[e]	0.267978	synthesis
Rv2779c	h2s[e]	0.486366	synthesis
Rv2788	h2s[e]	0.15134	synthesis
Rv2827c	h2s[e]	-0.438618	synthesis
Rv2884	h2s[e]	-0.387962	synthesis
Rv2887	h2s[e]	-0.134659	synthesis
Rv2912c	h2s[e]	-0.00293146	synthesis
Rv2986c	h2s[e]	-0.0661732	synthesis
Rv2989	h2s[e]	0.325002	synthesis
Rv3050c	h2s[e]	-0.173651	synthesis
Rv3055	h2s[e]	0.0129876	synthesis
Rv3058c	h2s[e]	0.700322	synthesis
Rv3060c	h2s[e]	-0.424919	synthesis
Rv3066	h2s[e]	0.435197	synthesis
Rv3082c	h2s[e]	0.225815	synthesis
Rv3095	h2s[e]	-0.239988	synthesis
Rv3124	h2s[e]	0.108613	synthesis
Rv3133c	h2s[e]	0.444635	synthesis
Rv3143	h2s[e]	-0.0789658	synthesis
Rv3160c	h2s[e]	0.413405	synthesis
Rv3167c	h2s[e]	-0.565281	synthesis
Rv3173c	h2s[e]	0.0594604	synthesis
Rv3183	h2s[e]	0.308785	synthesis
Rv3197A	h2s[e]	0.538401	synthesis
Rv3208	h2s[e]	0.550046	synthesis
Rv3219	h2s[e]	0.312419	synthesis
Rv3223c	h2s[e]	0.656686	synthesis
Rv3246c	h2s[e]	0.164371	synthesis
Rv3249c	h2s[e]	-0.16884	synthesis
Rv3260c	h2s[e]	0.223487	synthesis
Rv3286c	h2s[e]	0.548822	synthesis
Rv3291c	h2s[e]	-0.387786	synthesis
Rv3295	h2s[e]	-0.063701	synthesis
Rv3301c	h2s[e]	-0.333776	synthesis
Rv3328c	h2s[e]	-0.0874121	synthesis
Rv3334	h2s[e]	0.149052	synthesis
Rv3405c	h2s[e]	0.548521	synthesis
Rv3414c	h2s[e]	0.525571	synthesis
Rv3416	h2s[e]	0.418346	synthesis
Rv3417c	h2s[e]	0.10682	synthesis
Rv3488	h2s[e]	0.419083	synthesis
Rv3557c	h2s[e]	0.133241	synthesis
Rv3574	h2s[e]	-0.478808	synthesis
Rv3583c	h2s[e]	0.39029	synthesis
Rv3597c	h2s[e]	0.182478	synthesis
Rv3676	h2s[e]	0.129486	synthesis
Rv3681c	h2s[e]	0.0877012	synthesis
Rv3736	h2s[e]	0.443339	synthesis
Rv3744	h2s[e]	0.474976	synthesis
Rv3765c	h2s[e]	-0.343652	synthesis
Rv3830c	h2s[e]	-0.172102	synthesis
Rv3833	h2s[e]	-0.0449864	synthesis
Rv3840	h2s[e]	-0.139021	synthesis
Rv3849	h2s[e]	-0.571241	synthesis
Rv3852	h2s[e]	0.544632	synthesis
Rv3855	h2s[e]	0.342749	synthesis
Rv3862c	h2s[e]	0.512358	synthesis
Rv3911	h2s[e]	0.455228	synthesis
Rv0019c	h[c]	0.203745	consumption
Rv0020c	h[c]	0.271761	consumption
Rv0022c	h[c]	-0.106327	consumption
Rv0023	h[c]	-0.225704	consumption
Rv0038	h[c]	0.126188	consumption
Rv0042c	h[c]	0.102866	consumption
Rv0043c	h[c]	-0.270973	consumption
Rv0047c	h[c]	0.0734434	consumption
Rv0054	h[c]	-0.108464	consumption
Rv0067c	h[c]	0.0193381	consumption
Rv0078	h[c]	0.107849	consumption
Rv0081	h[c]	-0.166634	consumption
Rv0117	h[c]	0.195962	consumption
Rv0135c	h[c]	0.215931	consumption
Rv0144	h[c]	0.0377909	consumption
Rv0158	h[c]	0.00691497	consumption
Rv0165c	h[c]	0.187964	consumption
Rv0182c	h[c]	0.162141	consumption
Rv0195	h[c]	-0.0125148	consumption
Rv0212c	h[c]	0.0274633	consumption
Rv0232	h[c]	0.0819856	consumption
Rv0238	h[c]	0.187471	consumption
Rv0260c	h[c]	0.0720928	consumption
Rv0273c	h[c]	0.0680015	consumption
Rv0275c	h[c]	0.205202	consumption
Rv0302	h[c]	0.1713	consumption
Rv0324	h[c]	-0.238706	consumption
Rv0328	h[c]	0.120574	consumption
Rv0330c	h[c]	0.0505628	consumption
Rv0339c	h[c]	-0.1258	consumption
Rv0348	h[c]	0.310576	consumption
Rv0353	h[c]	-0.00833579	consumption
Rv0377	h[c]	0.109432	consumption
Rv0445c	h[c]	0.147241	consumption
Rv0452	h[c]	0.203818	consumption
Rv0465c	h[c]	0.103376	consumption
Rv0472c	h[c]	0.157235	consumption
Rv0474	h[c]	-0.0613186	consumption
Rv0485	h[c]	0.142922	consumption
Rv0491	h[c]	0.106603	consumption
Rv0494	h[c]	0.0211106	consumption
Rv0576	h[c]	-0.0194294	consumption
Rv0586	h[c]	-0.0287455	consumption
Rv0599c	h[c]	0.170619	consumption
Rv0602c	h[c]	-0.290439	consumption
Rv0608	h[c]	-0.0214412	consumption
Rv0623	h[c]	-0.0417806	consumption
Rv0653c	h[c]	-0.0842416	consumption
Rv0674	h[c]	-0.00412077	consumption
Rv0678	h[c]	-0.0283644	consumption
Rv0681	h[c]	-0.00970942	consumption
Rv0691c	h[c]	0.0970487	consumption
Rv0735	h[c]	0.0910481	consumption
Rv0737	h[c]	-0.0724436	consumption
Rv0744c	h[c]	0.122391	consumption
Rv0757	h[c]	0.0475493	consumption
Rv0767c	h[c]	-0.0118439	consumption
Rv0792c	h[c]	-0.100907	consumption
Rv0818	h[c]	-0.247702	consumption
Rv0821c	h[c]	0.0944672	consumption
Rv0823c	h[c]	-0.0759055	consumption
Rv0827c	h[c]	-0.0394913	consumption
Rv0844c	h[c]	-0.216164	consumption
Rv0880	h[c]	-0.231919	consumption
Rv0891c	h[c]	-0.0553886	consumption
Rv0894	h[c]	-0.0117554	consumption
Rv0903c	h[c]	0.109862	consumption
Rv0967	h[c]	-0.135363	consumption
Rv0981	h[c]	0.0190669	consumption
Rv1019	h[c]	0.0641702	consumption
Rv1027c	h[c]	-0.149955	consumption
Rv1033c	h[c]	-0.102855	consumption
Rv1049	h[c]	0.119847	consumption
Rv1129c	h[c]	0.0291181	consumption
Rv1151c	h[c]	0.216032	consumption
Rv1152	h[c]	0.0671265	consumption
Rv1167c	h[c]	0.15042	consumption
Rv1176c	h[c]	0.0674387	consumption
Rv1186c	h[c]	0.1068	consumption
Rv1189	h[c]	0.112629	consumption
Rv1219c	h[c]	-0.24732	consumption
Rv1221	h[c]	-0.0979411	consumption
Rv1255c	h[c]	-0.0590524	consumption
Rv1267c	h[c]	-0.106545	consumption
Rv1287	h[c]	0.0434406	consumption
Rv1332	h[c]	0.209603	consumption
Rv1353c	h[c]	0.0956449	consumption
Rv1358	h[c]	0.251285	consumption
Rv1359	h[c]	-0.0853102	consumption
Rv1379	h[c]	0.0264577	consumption
Rv1395	h[c]	0.203029	consumption
Rv1404	h[c]	0.0499901	consumption
Rv1423	h[c]	-0.25466	consumption
Rv1453	h[c]	-0.0202624	consumption
Rv1460	h[c]	-0.0398223	consumption
Rv1473A	h[c]	-0.0901985	consumption
Rv1474c	h[c]	0.00530028	consumption
Rv1556	h[c]	-0.181473	consumption
Rv1560	h[c]	-0.00393681	consumption
Rv1626	h[c]	-0.20556	consumption
Rv1657	h[c]	-0.102474	consumption
Rv1674c	h[c]	0.0113599	consumption
Rv1675c	h[c]	0.0208327	consumption
Rv1719	h[c]	-0.0545845	consumption
Rv1725c	h[c]	-0.017337	consumption
Rv1740	h[c]	0.0156326	consumption
Rv1773c	h[c]	0.154359	consumption
Rv1776c	h[c]	-0.120477	consumption
Rv1816	h[c]	0.171655	consumption
Rv1828	h[c]	-0.0533516	consumption
Rv1830	h[c]	0.0270322	consumption
Rv1846c	h[c]	0.155727	consumption
Rv1909c	h[c]	0.13114	consumption
Rv1931c	h[c]	0.18618	consumption
Rv1956	h[c]	-0.166635	consumption
Rv1960c	h[c]	0.0267042	consumption
Rv1963c	h[c]	-0.0559581	consumption
Rv1985c	h[c]	-0.0542726	consumption
Rv1990c	h[c]	0.000834502	consumption
Rv1994c	h[c]	-0.0528021	consumption
Rv2009	h[c]	-0.0660207	consumption
Rv2011c	h[c]	-0.0270513	consumption
Rv2017	h[c]	0.0269597	consumption
Rv2021c	h[c]	0.226874	consumption
Rv2034	h[c]	-0.161695	consumption
Rv2069	h[c]	0.0961	consumption
Rv2160A	h[c]	-0.0928156	consumption
Rv2160c	h[c]	0.0713598	consumption
Rv2175c	h[c]	0.0672463	consumption
Rv2242	h[c]	0.097547	consumption
Rv2250c	h[c]	-0.144884	consumption
Rv2258c	h[c]	-0.0172206	consumption
Rv2282c	h[c]	-0.141169	consumption
Rv2324	h[c]	0.0388995	consumption
Rv2359	h[c]	-0.0208521	consumption
Rv2374c	h[c]	0.0642995	consumption
Rv2478c	h[c]	0.107422	consumption
Rv2488c	h[c]	0.0640778	consumption
Rv2506	h[c]	0.00267242	consumption
Rv2595	h[c]	-0.0155779	consumption
Rv2621c	h[c]	0.0643479	consumption
Rv2640c	h[c]	-0.167232	consumption
Rv2642	h[c]	-0.0352466	consumption
Rv2703	h[c]	0.050188	consumption
Rv2710	h[c]	0.159825	consumption
Rv2711	h[c]	-0.078521	consumption
Rv2720	h[c]	0.0817395	consumption
Rv2745c	h[c]	0.0356727	consumption
Rv2760c	h[c]	0.00345446	consumption
Rv2779c	h[c]	-0.110922	consumption
Rv2788	h[c]	-0.0906094	consumption
Rv2827c	h[c]	0.152928	consumption
Rv2884	h[c]	-0.341055	consumption
Rv2887	h[c]	-0.134579	consumption
Rv2912c	h[c]	-0.25972	consumption
Rv2986c	h[c]	-0.0792314	consumption
Rv2989	h[c]	-0.22582	consumption
Rv3050c	h[c]	0.150631	consumption
Rv3055	h[c]	0.161642	consumption
Rv3058c	h[c]	0.075676	consumption
Rv3060c	h[c]	0.00988251	consumption
Rv3066	h[c]	-0.202941	consumption
Rv3082c	h[c]	-0.0126995	consumption
Rv3095	h[c]	0.14851	consumption
Rv3124	h[c]	-0.0300225	consumption
Rv3133c	h[c]	0.199215	consumption
Rv3143	h[c]	0.181312	consumption
Rv3160c	h[c]	0.076868	consumption
Rv3167c	h[c]	0.149719	consumption
Rv3173c	h[c]	0.0504323	consumption
Rv3183	h[c]	-0.0455244	consumption
Rv3197A	h[c]	0.0967873	consumption
Rv3208	h[c]	0.091085	consumption
Rv3219	h[c]	0.113053	consumption
Rv3223c	h[c]	0.00747615	consumption
Rv3246c	h[c]	-0.207878	consumption
Rv3249c	h[c]	-0.0569673	consumption
Rv3260c	h[c]	-0.145539	consumption
Rv3286c	h[c]	-0.143657	consumption
Rv3291c	h[c]	-0.00793989	consumption
Rv3295	h[c]	-0.165712	consumption
Rv3301c	h[c]	-0.0721519	consumption
Rv3328c	h[c]	-0.0999956	consumption
Rv3334	h[c]	-0.134181	consumption
Rv3405c	h[c]	-0.0490169	consumption
Rv3414c	h[c]	-0.0681168	consumption
Rv3416	h[c]	-0.158154	consumption
Rv3417c	h[c]	-0.0215771	consumption
Rv3488	h[c]	0.09477	consumption
Rv3557c	h[c]	-0.171731	consumption
Rv3574	h[c]	-0.288794	consumption
Rv3583c	h[c]	-0.15534	consumption
Rv3597c	h[c]	0.234103	consumption
Rv3676	h[c]	-0.185921	consumption
Rv3681c	h[c]	-0.268784	consumption
Rv3736	h[c]	-0.107201	consumption
Rv3744	h[c]	0.201707	consumption
Rv3765c	h[c]	0.00627815	consumption
Rv3830c	h[c]	-0.0899833	consumption
Rv3833	h[c]	-0.177301	consumption
Rv3840	h[c]	0.0523236	consumption
Rv3849	h[c]	0.0440416	consumption
Rv3852	h[c]	0.21808	consumption
Rv3855	h[c]	-0.176983	consumption
Rv3862c	h[c]	-0.158736	consumption
Rv3911	h[c]	0.239967	consumption
Rv0019c	h[e]	0.221045	consumption
Rv0020c	h[e]	0.273207	consumption
Rv0022c	h[e]	-0.0814725	consumption
Rv0023	h[e]	-0.114312	consumption
Rv0038	h[e]	0.0484322	consumption
Rv0042c	h[e]	0.133234	consumption
Rv0043c	h[e]	-0.21452	consumption
Rv0047c	h[e]	0.074049	consumption
Rv0054	h[e]	0.000838748	consumption
Rv0067c	h[e]	-0.0424934	consumption
Rv0078	h[e]	0.114523	consumption
Rv0081	h[e]	-0.158297	consumption
Rv0117	h[e]	0.2789	consumption
Rv0135c	h[e]	0.219074	consumption
Rv0144	h[e]	-0.0147187	consumption
Rv0158	h[e]	-0.0173359	consumption
Rv0165c	h[e]	0.225112	consumption
Rv0182c	h[e]	0.193407	consumption
Rv0195	h[e]	0.016338	consumption
Rv0212c	h[e]	0.116738	consumption
Rv0232	h[e]	0.18018	consumption
Rv0238	h[e]	0.117555	consumption
Rv0260c	h[e]	0.051577	consumption
Rv0273c	h[e]	0.0155788	consumption
Rv0275c	h[e]	0.135502	consumption
Rv0302	h[e]	0.143095	consumption
Rv0324	h[e]	-0.226691	consumption
Rv0328	h[e]	0.253296	consumption
Rv0330c	h[e]	0.0149169	consumption
Rv0339c	h[e]	-0.165502	consumption
Rv0348	h[e]	0.326968	consumption
Rv0353	h[e]	0.0259524	consumption
Rv0377	h[e]	0.0494143	consumption
Rv0445c	h[e]	0.129049	consumption
Rv0452	h[e]	0.119487	consumption
Rv0465c	h[e]	0.106699	consumption
Rv0472c	h[e]	0.193848	consumption
Rv0474	h[e]	0.0382388	consumption
Rv0485	h[e]	0.133019	consumption
Rv0491	h[e]	0.101529	consumption
Rv0494	h[e]	0.192851	consumption
Rv0576	h[e]	-0.217968	consumption
Rv0586	h[e]	0.133584	consumption
Rv0599c	h[e]	0.0935287	consumption
Rv0602c	h[e]	-0.30761	consumption
Rv0608	h[e]	-0.127148	consumption
Rv0623	h[e]	0.0667575	consumption
Rv0653c	h[e]	-0.125467	consumption
Rv0674	h[e]	-0.0247765	consumption
Rv0678	h[e]	0.039657	consumption
Rv0681	h[e]	-0.0479232	consumption
Rv0691c	h[e]	-0.0188048	consumption
Rv0735	h[e]	0.0304117	consumption
Rv0737	h[e]	-0.0871831	consumption
Rv0744c	h[e]	0.150744	consumption
Rv0757	h[e]	-0.039373	consumption
Rv0767c	h[e]	-0.0704847	consumption
Rv0792c	h[e]	-0.153061	consumption
Rv0818	h[e]	-0.201977	consumption
Rv0821c	h[e]	0.0648757	consumption
Rv0823c	h[e]	-0.191279	consumption
Rv0827c	h[e]	0.160954	consumption
Rv0844c	h[e]	-0.228249	consumption
Rv0880	h[e]	-0.331102	consumption
Rv0891c	h[e]	-0.146894	consumption
Rv0894	h[e]	-0.145194	consumption
Rv0903c	h[e]	0.0431844	consumption
Rv0967	h[e]	-0.152428	consumption
Rv0981	h[e]	-0.035106	consumption
Rv1019	h[e]	0.0457856	consumption
Rv1027c	h[e]	-0.123853	consumption
Rv1033c	h[e]	-0.140256	consumption
Rv1049	h[e]	0.083823	consumption
Rv1129c	h[e]	-0.0886864	consumption
Rv1151c	h[e]	0.0894348	consumption
Rv1152	h[e]	0.0410928	consumption
Rv1167c	h[e]	0.0689701	consumption
Rv1176c	h[e]	0.07879	consumption
Rv1186c	h[e]	0.0692451	consumption
Rv1189	h[e]	0.103043	consumption
Rv1219c	h[e]	-0.288366	consumption
Rv1221	h[e]	-0.171542	consumption
Rv1255c	h[e]	-0.11606	consumption
Rv1267c	h[e]	-0.0635154	consumption
Rv1287	h[e]	0.162018	consumption
Rv1332	h[e]	0.271406	consumption
Rv1353c	h[e]	0.0586578	consumption
Rv1358	h[e]	0.269088	consumption
Rv1359	h[e]	0.0300667	consumption
Rv1379	h[e]	-0.12736	consumption
Rv1395	h[e]	0.161224	consumption
Rv1404	h[e]	0.0146991	consumption
Rv1423	h[e]	-0.234796	consumption
Rv1453	h[e]	0.0447585	consumption
Rv1460	h[e]	-0.0654487	consumption
Rv1473A	h[e]	-0.141624	consumption
Rv1474c	h[e]	0.111388	consumption
Rv1556	h[e]	-0.056918	consumption
Rv1560	h[e]	0.134579	consumption
Rv1626	h[e]	-0.180078	consumption
Rv1657	h[e]	0.0285987	consumption
Rv1674c	h[e]	0.00665911	consumption
Rv1675c	h[e]	0.0210234	consumption
Rv1719	h[e]	0.0351066	consumption
Rv1725c	h[e]	0.0510206	consumption
Rv1740	h[e]	-0.0833764	consumption
Rv1773c	h[e]	0.110965	consumption
Rv1776c	h[e]	-0.121112	consumption
Rv1816	h[e]	0.220286	consumption
Rv1828	h[e]	0.0675774	consumption
Rv1830	h[e]	-0.0991156	consumption
Rv1846c	h[e]	0.187217	consumption
Rv1909c	h[e]	0.0405779	consumption
Rv1931c	h[e]	0.183358	consumption
Rv1956	h[e]	-0.132613	consumption
Rv1960c	h[e]	0.0740317	consumption
Rv1963c	h[e]	-0.133582	consumption
Rv1985c	h[e]	-0.120647	consumption
Rv1990c	h[e]	-0.0330598	consumption
Rv1994c	h[e]	-0.111823	consumption
Rv2009	h[e]	-0.0549305	consumption
Rv2011c	h[e]	0.0179595	consumption
Rv2017	h[e]	0.120984	consumption
Rv2021c	h[e]	0.18422	consumption
Rv2034	h[e]	-0.231751	consumption
Rv2069	h[e]	0.0939466	consumption
Rv2160A	h[e]	-0.142835	consumption
Rv2160c	h[e]	0.0292337	consumption
Rv2175c	h[e]	-0.0494569	consumption
Rv2242	h[e]	0.115588	consumption
Rv2250c	h[e]	-0.149524	consumption
Rv2258c	h[e]	0.0349117	consumption
Rv2282c	h[e]	-0.0262842	consumption
Rv2324	h[e]	0.0449787	consumption
Rv2359	h[e]	-0.111491	consumption
Rv2374c	h[e]	0.062492	consumption
Rv2478c	h[e]	0.199204	consumption
Rv2488c	h[e]	0.036284	consumption
Rv2506	h[e]	-0.0151857	consumption
Rv2595	h[e]	-0.0161152	consumption
Rv2621c	h[e]	0.0476165	consumption
Rv2640c	h[e]	-0.166699	consumption
Rv2642	h[e]	-0.0496845	consumption
Rv2703	h[e]	-0.122227	consumption
Rv2710	h[e]	0.0325716	consumption
Rv2711	h[e]	-0.0925224	consumption
Rv2720	h[e]	0.118976	consumption
Rv2745c	h[e]	-0.0207433	consumption
Rv2760c	h[e]	-0.0055176	consumption
Rv2779c	h[e]	-0.0946618	consumption
Rv2788	h[e]	-0.215183	consumption
Rv2827c	h[e]	0.166243	consumption
Rv2884	h[e]	-0.382207	consumption
Rv2887	h[e]	-0.215882	consumption
Rv2912c	h[e]	-0.200742	consumption
Rv2986c	h[e]	-0.187537	consumption
Rv2989	h[e]	-0.212039	consumption
Rv3050c	h[e]	0.140143	consumption
Rv3055	h[e]	0.179786	consumption
Rv3058c	h[e]	0.137627	consumption
Rv3060c	h[e]	-0.0368669	consumption
Rv3066	h[e]	-0.237245	consumption
Rv3082c	h[e]	-0.0830924	consumption
Rv3095	h[e]	0.0608211	consumption
Rv3124	h[e]	0.0812011	consumption
Rv3133c	h[e]	0.267731	consumption
Rv3143	h[e]	0.133468	consumption
Rv3160c	h[e]	0.098613	consumption
Rv3167c	h[e]	0.241227	consumption
Rv3173c	h[e]	0.119224	consumption
Rv3183	h[e]	0.0282561	consumption
Rv3197A	h[e]	0.00987978	consumption
Rv3208	h[e]	0.172143	consumption
Rv3219	h[e]	0.030655	consumption
Rv3223c	h[e]	0.0795671	consumption
Rv3246c	h[e]	-0.0630531	consumption
Rv3249c	h[e]	0.00917516	consumption
Rv3260c	h[e]	-0.124499	consumption
Rv3286c	h[e]	-0.113809	consumption
Rv3291c	h[e]	0.133075	consumption
Rv3295	h[e]	-0.164258	consumption
Rv3301c	h[e]	-0.0749107	consumption
Rv3328c	h[e]	0.0504357	consumption
Rv3334	h[e]	-0.123197	consumption
Rv3405c	h[e]	0.0694777	consumption
Rv3414c	h[e]	-0.0329038	consumption
Rv3416	h[e]	-0.0870417	consumption
Rv3417c	h[e]	0.00662272	consumption
Rv3488	h[e]	0.0492018	consumption
Rv3557c	h[e]	-0.166986	consumption
Rv3574	h[e]	-0.213921	consumption
Rv3583c	h[e]	-0.0704562	consumption
Rv3597c	h[e]	0.211798	consumption
Rv3676	h[e]	-0.195686	consumption
Rv3681c	h[e]	-0.251274	consumption
Rv3736	h[e]	-0.0887967	consumption
Rv3744	h[e]	0.205491	consumption
Rv3765c	h[e]	-0.107731	consumption
Rv3830c	h[e]	0.0128555	consumption
Rv3833	h[e]	-0.111535	consumption
Rv3840	h[e]	0.0693444	consumption
Rv3849	h[e]	0.0428699	consumption
Rv3852	h[e]	0.221024	consumption
Rv3855	h[e]	-0.102926	consumption
Rv3862c	h[e]	-0.0935285	consumption
Rv3911	h[e]	0.275572	consumption
Rv0019c	hco3[c]	0.0591322	consumption
Rv0020c	hco3[c]	0.180931	consumption
Rv0022c	hco3[c]	-0.239303	consumption
Rv0023	hco3[c]	-0.221707	consumption
Rv0038	hco3[c]	0.0933988	consumption
Rv0042c	hco3[c]	-0.0394401	consumption
Rv0043c	hco3[c]	-0.185183	consumption
Rv0047c	hco3[c]	0.0481786	consumption
Rv0054	hco3[c]	-0.0807264	consumption
Rv0067c	hco3[c]	-0.0572566	consumption
Rv0078	hco3[c]	0.0700985	consumption
Rv0081	hco3[c]	-0.0635758	consumption
Rv0117	hco3[c]	0.0770116	consumption
Rv0135c	hco3[c]	0.140028	consumption
Rv0144	hco3[c]	0.032629	consumption
Rv0158	hco3[c]	-0.059816	consumption
Rv0165c	hco3[c]	0.0205387	consumption
Rv0182c	hco3[c]	-0.000420986	consumption
Rv0195	hco3[c]	-0.00783677	consumption
Rv0212c	hco3[c]	-0.136152	consumption
Rv0232	hco3[c]	0.0756362	consumption
Rv0238	hco3[c]	0.0307431	consumption
Rv0260c	hco3[c]	0.0126387	consumption
Rv0273c	hco3[c]	0.0641872	consumption
Rv0275c	hco3[c]	0.117554	consumption
Rv0302	hco3[c]	0.0199826	consumption
Rv0324	hco3[c]	-0.135597	consumption
Rv0328	hco3[c]	0.0487167	consumption
Rv0330c	hco3[c]	0.0466417	consumption
Rv0339c	hco3[c]	-0.0187587	consumption
Rv0348	hco3[c]	0.109906	consumption
Rv0353	hco3[c]	0.0410859	consumption
Rv0377	hco3[c]	0.0460022	consumption
Rv0445c	hco3[c]	0.17648	consumption
Rv0452	hco3[c]	0.0796654	consumption
Rv0465c	hco3[c]	0.11761	consumption
Rv0472c	hco3[c]	0.189653	consumption
Rv0474	hco3[c]	-0.00977764	consumption
Rv0485	hco3[c]	0.0690554	consumption
Rv0491	hco3[c]	0.112245	consumption
Rv0494	hco3[c]	-0.0220313	consumption
Rv0576	hco3[c]	0.107352	consumption
Rv0586	hco3[c]	0.0528046	consumption
Rv0599c	hco3[c]	0.258486	consumption
Rv0602c	hco3[c]	-0.298573	consumption
Rv0608	hco3[c]	0.0421157	consumption
Rv0623	hco3[c]	-0.00140669	consumption
Rv0653c	hco3[c]	-0.0568403	consumption
Rv0674	hco3[c]	0.0154262	consumption
Rv0678	hco3[c]	0.0409792	consumption
Rv0681	hco3[c]	-0.0588851	consumption
Rv0691c	hco3[c]	0.135817	consumption
Rv0735	hco3[c]	0.0649398	consumption
Rv0737	hco3[c]	-0.0102182	consumption
Rv0744c	hco3[c]	0.0655342	consumption
Rv0757	hco3[c]	0.109438	consumption
Rv0767c	hco3[c]	0.0248211	consumption
Rv0792c	hco3[c]	-0.0860898	consumption
Rv0818	hco3[c]	-0.282213	consumption
Rv0821c	hco3[c]	0.138881	consumption
Rv0823c	hco3[c]	-0.0543768	consumption
Rv0827c	hco3[c]	-0.112404	consumption
Rv0844c	hco3[c]	-0.141197	consumption
Rv0880	hco3[c]	-0.139077	consumption
Rv0891c	hco3[c]	-0.00919011	consumption
Rv0894	hco3[c]	-0.00570432	consumption
Rv0903c	hco3[c]	0.0433351	consumption
Rv0967	hco3[c]	-0.0649969	consumption
Rv0981	hco3[c]	0.0460976	consumption
Rv1019	hco3[c]	-0.0308258	consumption
Rv1027c	hco3[c]	-0.176146	consumption
Rv1033c	hco3[c]	-0.0819463	consumption
Rv1049	hco3[c]	0.0737451	consumption
Rv1129c	hco3[c]	0.096785	consumption
Rv1151c	hco3[c]	0.22053	consumption
Rv1152	hco3[c]	0.0642354	consumption
Rv1167c	hco3[c]	0.172809	consumption
Rv1176c	hco3[c]	0.107971	consumption
Rv1186c	hco3[c]	0.132721	consumption
Rv1189	hco3[c]	0.0820045	consumption
Rv1219c	hco3[c]	-0.0667838	consumption
Rv1221	hco3[c]	-0.046827	consumption
Rv1255c	hco3[c]	0.102568	consumption
Rv1267c	hco3[c]	-0.0353038	consumption
Rv1287	hco3[c]	0.000337603	consumption
Rv1332	hco3[c]	0.103865	consumption
Rv1353c	hco3[c]	-0.00115892	consumption
Rv1358	hco3[c]	0.131758	consumption
Rv1359	hco3[c]	-0.0252974	consumption
Rv1379	hco3[c]	0.188354	consumption
Rv1395	hco3[c]	0.208914	consumption
Rv1404	hco3[c]	0.115478	consumption
Rv1423	hco3[c]	-0.141354	consumption
Rv1453	hco3[c]	-0.0625265	consumption
Rv1460	hco3[c]	-0.00132119	consumption
Rv1473A	hco3[c]	-0.0383465	consumption
Rv1474c	hco3[c]	0.0773404	consumption
Rv1556	hco3[c]	-0.118819	consumption
Rv1560	hco3[c]	0.0591225	consumption
Rv1626	hco3[c]	-0.0963625	consumption
Rv1657	hco3[c]	-0.0147038	consumption
Rv1674c	hco3[c]	0.0094337	consumption
Rv1675c	hco3[c]	0.0326421	consumption
Rv1719	hco3[c]	-0.00814402	consumption
Rv1725c	hco3[c]	-0.0237976	consumption
Rv1740	hco3[c]	0.146049	consumption
Rv1773c	hco3[c]	0.176972	consumption
Rv1776c	hco3[c]	0.0486991	consumption
Rv1816	hco3[c]	0.115301	consumption
Rv1828	hco3[c]	-0.0399901	consumption
Rv1830	hco3[c]	0.100923	consumption
Rv1846c	hco3[c]	0.0156683	consumption
Rv1909c	hco3[c]	0.163711	consumption
Rv1931c	hco3[c]	0.00343017	consumption
Rv1956	hco3[c]	-0.0969631	consumption
Rv1960c	hco3[c]	0.057649	consumption
Rv1963c	hco3[c]	-0.0922803	consumption
Rv1985c	hco3[c]	0.0570656	consumption
Rv1990c	hco3[c]	0.0810628	consumption
Rv1994c	hco3[c]	0.00408819	consumption
Rv2009	hco3[c]	-0.0107768	consumption
Rv2011c	hco3[c]	0.0543099	consumption
Rv2017	hco3[c]	0.0224926	consumption
Rv2021c	hco3[c]	0.2189	consumption
Rv2034	hco3[c]	-0.170248	consumption
Rv2069	hco3[c]	0.0549841	consumption
Rv2160A	hco3[c]	-0.0941708	consumption
Rv2160c	hco3[c]	-0.0651158	consumption
Rv2175c	hco3[c]	0.126032	consumption
Rv2242	hco3[c]	-0.0218668	consumption
Rv2250c	hco3[c]	0.062164	consumption
Rv2258c	hco3[c]	-0.0739687	consumption
Rv2282c	hco3[c]	-0.0728354	consumption
Rv2324	hco3[c]	-0.0432886	consumption
Rv2359	hco3[c]	-0.0395594	consumption
Rv2374c	hco3[c]	0.0674885	consumption
Rv2478c	hco3[c]	-0.0113903	consumption
Rv2488c	hco3[c]	0.00171318	consumption
Rv2506	hco3[c]	-0.0620535	consumption
Rv2595	hco3[c]	0.06951	consumption
Rv2621c	hco3[c]	0.0239056	consumption
Rv2640c	hco3[c]	-0.174631	consumption
Rv2642	hco3[c]	0.00555441	consumption
Rv2703	hco3[c]	0.112633	consumption
Rv2710	hco3[c]	0.123881	consumption
Rv2711	hco3[c]	0.0425346	consumption
Rv2720	hco3[c]	0.0974586	consumption
Rv2745c	hco3[c]	0.105933	consumption
Rv2760c	hco3[c]	0.0903756	consumption
Rv2779c	hco3[c]	-0.00293776	consumption
Rv2788	hco3[c]	-0.00794217	consumption
Rv2827c	hco3[c]	-0.0107189	consumption
Rv2884	hco3[c]	-0.279516	consumption
Rv2887	hco3[c]	-0.109974	consumption
Rv2912c	hco3[c]	-0.145079	consumption
Rv2986c	hco3[c]	0.0590637	consumption
Rv2989	hco3[c]	-0.243081	consumption
Rv3050c	hco3[c]	0.00922097	consumption
Rv3055	hco3[c]	-0.0350762	consumption
Rv3058c	hco3[c]	-0.0639378	consumption
Rv3060c	hco3[c]	-0.00939771	consumption
Rv3066	hco3[c]	-0.132245	consumption
Rv3082c	hco3[c]	0.0883271	consumption
Rv3095	hco3[c]	0.1088	consumption
Rv3124	hco3[c]	-0.108324	consumption
Rv3133c	hco3[c]	0.163741	consumption
Rv3143	hco3[c]	0.162033	consumption
Rv3160c	hco3[c]	0.124606	consumption
Rv3167c	hco3[c]	0.118155	consumption
Rv3173c	hco3[c]	0.145815	consumption
Rv3183	hco3[c]	-0.0148077	consumption
Rv3197A	hco3[c]	0.0594245	consumption
Rv3208	hco3[c]	0.0393847	consumption
Rv3219	hco3[c]	0.0266763	consumption
Rv3223c	hco3[c]	-0.142362	consumption
Rv3246c	hco3[c]	-0.19944	consumption
Rv3249c	hco3[c]	0.031543	consumption
Rv3260c	hco3[c]	-0.0916423	consumption
Rv3286c	hco3[c]	-0.134312	consumption
Rv3291c	hco3[c]	-0.0101228	consumption
Rv3295	hco3[c]	-0.129196	consumption
Rv3301c	hco3[c]	0.0852419	consumption
Rv3328c	hco3[c]	-0.0659727	consumption
Rv3334	hco3[c]	-0.0811127	consumption
Rv3405c	hco3[c]	-0.115226	consumption
Rv3414c	hco3[c]	-0.122227	consumption
Rv3416	hco3[c]	-0.261987	consumption
Rv3417c	hco3[c]	-0.0619009	consumption
Rv3488	hco3[c]	0.074917	consumption
Rv3557c	hco3[c]	-0.108315	consumption
Rv3574	hco3[c]	-0.202412	consumption
Rv3583c	hco3[c]	-0.125107	consumption
Rv3597c	hco3[c]	0.150914	consumption
Rv3676	hco3[c]	-0.0852844	consumption
Rv3681c	hco3[c]	-0.249219	consumption
Rv3736	hco3[c]	-0.0129137	consumption
Rv3744	hco3[c]	0.110852	consumption
Rv3765c	hco3[c]	0.0651309	consumption
Rv3830c	hco3[c]	-0.00237328	consumption
Rv3833	hco3[c]	-0.0987552	consumption
Rv3840	hco3[c]	-0.0163966	consumption
Rv3849	hco3[c]	0.109579	consumption
Rv3852	hco3[c]	0.124461	consumption
Rv3855	hco3[c]	-0.103972	consumption
Rv3862c	hco3[c]	-0.198442	consumption
Rv3911	hco3[c]	0.045418	consumption
Rv0019c	hcys__L[c]	0.0464152	consumption
Rv0020c	hcys__L[c]	0.172708	consumption
Rv0022c	hcys__L[c]	-0.187813	consumption
Rv0023	hcys__L[c]	-0.359993	consumption
Rv0038	hcys__L[c]	0.137698	consumption
Rv0042c	hcys__L[c]	-0.00859368	consumption
Rv0043c	hcys__L[c]	-0.231687	consumption
Rv0047c	hcys__L[c]	0.0703404	consumption
Rv0054	hcys__L[c]	-0.115232	consumption
Rv0067c	hcys__L[c]	-0.026768	consumption
Rv0078	hcys__L[c]	0.0701715	consumption
Rv0081	hcys__L[c]	-0.0541234	consumption
Rv0117	hcys__L[c]	-0.0407923	consumption
Rv0135c	hcys__L[c]	0.167281	consumption
Rv0144	hcys__L[c]	-0.00431345	consumption
Rv0158	hcys__L[c]	-0.0109754	consumption
Rv0165c	hcys__L[c]	-0.0533316	consumption
Rv0182c	hcys__L[c]	-0.0666053	consumption
Rv0195	hcys__L[c]	-0.000672828	consumption
Rv0212c	hcys__L[c]	-0.184201	consumption
Rv0232	hcys__L[c]	0.00871497	consumption
Rv0238	hcys__L[c]	0.0920303	consumption
Rv0260c	hcys__L[c]	-0.0525381	consumption
Rv0273c	hcys__L[c]	0.0535014	consumption
Rv0275c	hcys__L[c]	0.0941375	consumption
Rv0302	hcys__L[c]	0.013052	consumption
Rv0324	hcys__L[c]	-0.0624682	consumption
Rv0328	hcys__L[c]	-0.115351	consumption
Rv0330c	hcys__L[c]	0.120737	consumption
Rv0339c	hcys__L[c]	-0.0636228	consumption
Rv0348	hcys__L[c]	0.0266957	consumption
Rv0353	hcys__L[c]	-0.0927231	consumption
Rv0377	hcys__L[c]	0.0458367	consumption
Rv0445c	hcys__L[c]	0.151076	consumption
Rv0452	hcys__L[c]	0.0322608	consumption
Rv0465c	hcys__L[c]	0.109798	consumption
Rv0472c	hcys__L[c]	0.141796	consumption
Rv0474	hcys__L[c]	-0.0450798	consumption
Rv0485	hcys__L[c]	0.0358533	consumption
Rv0491	hcys__L[c]	0.0986031	consumption
Rv0494	hcys__L[c]	-0.0957401	consumption
Rv0576	hcys__L[c]	0.168551	consumption
Rv0586	hcys__L[c]	-0.0104753	consumption
Rv0599c	hcys__L[c]	0.291313	consumption
Rv0602c	hcys__L[c]	-0.219468	consumption
Rv0608	hcys__L[c]	0.136505	consumption
Rv0623	hcys__L[c]	-0.0126684	consumption
Rv0653c	hcys__L[c]	-0.0126885	consumption
Rv0674	hcys__L[c]	0.0919341	consumption
Rv0678	hcys__L[c]	0.0284245	consumption
Rv0681	hcys__L[c]	-0.10839	consumption
Rv0691c	hcys__L[c]	0.30252	consumption
Rv0735	hcys__L[c]	0.163385	consumption
Rv0737	hcys__L[c]	0.0698327	consumption
Rv0744c	hcys__L[c]	0.0842461	consumption
Rv0757	hcys__L[c]	0.181009	consumption
Rv0767c	hcys__L[c]	0.0698054	consumption
Rv0792c	hcys__L[c]	-0.00931719	consumption
Rv0818	hcys__L[c]	-0.216581	consumption
Rv0821c	hcys__L[c]	0.143247	consumption
Rv0823c	hcys__L[c]	0.015798	consumption
Rv0827c	hcys__L[c]	-0.18015	consumption
Rv0844c	hcys__L[c]	-0.0526529	consumption
Rv0880	hcys__L[c]	-0.000380926	consumption
Rv0891c	hcys__L[c]	0.138732	consumption
Rv0894	hcys__L[c]	0.0660928	consumption
Rv0903c	hcys__L[c]	-0.0215046	consumption
Rv0967	hcys__L[c]	-0.00157761	consumption
Rv0981	hcys__L[c]	0.0566434	consumption
Rv1019	hcys__L[c]	0.088413	consumption
Rv1027c	hcys__L[c]	-0.157781	consumption
Rv1033c	hcys__L[c]	-0.00463131	consumption
Rv1049	hcys__L[c]	0.124956	consumption
Rv1129c	hcys__L[c]	0.196965	consumption
Rv1151c	hcys__L[c]	0.309416	consumption
Rv1152	hcys__L[c]	0.164032	consumption
Rv1167c	hcys__L[c]	0.229276	consumption
Rv1176c	hcys__L[c]	0.047602	consumption
Rv1186c	hcys__L[c]	0.12035	consumption
Rv1189	hcys__L[c]	0.168496	consumption
Rv1219c	hcys__L[c]	-0.0274027	consumption
Rv1221	hcys__L[c]	-0.00970843	consumption
Rv1255c	hcys__L[c]	0.187328	consumption
Rv1267c	hcys__L[c]	0.0094616	consumption
Rv1287	hcys__L[c]	-0.0741383	consumption
Rv1332	hcys__L[c]	0.0763188	consumption
Rv1353c	hcys__L[c]	-0.0466101	consumption
Rv1358	hcys__L[c]	0.103553	consumption
Rv1359	hcys__L[c]	-0.103793	consumption
Rv1379	hcys__L[c]	0.288894	consumption
Rv1395	hcys__L[c]	0.27953	consumption
Rv1404	hcys__L[c]	0.0702261	consumption
Rv1423	hcys__L[c]	-0.0326796	consumption
Rv1453	hcys__L[c]	-0.132739	consumption
Rv1460	hcys__L[c]	0.0602907	consumption
Rv1473A	hcys__L[c]	0.0428164	consumption
Rv1474c	hcys__L[c]	0.0241965	consumption
Rv1556	hcys__L[c]	-0.120484	consumption
Rv1560	hcys__L[c]	-0.0105212	consumption
Rv1626	hcys__L[c]	0.0324902	consumption
Rv1657	hcys__L[c]	-0.0431845	consumption
Rv1674c	hcys__L[c]	0.151737	consumption
Rv1675c	hcys__L[c]	-0.0130737	consumption
Rv1719	hcys__L[c]	-0.0017121	consumption
Rv1725c	hcys__L[c]	-0.00387769	consumption
Rv1740	hcys__L[c]	0.197375	consumption
Rv1773c	hcys__L[c]	0.236842	consumption
Rv1776c	hcys__L[c]	-0.0752052	consumption
Rv1816	hcys__L[c]	-0.0424892	consumption
Rv1828	hcys__L[c]	-0.0725313	consumption
Rv1830	hcys__L[c]	0.204491	consumption
Rv1846c	hcys__L[c]	-0.0164471	consumption
Rv1909c	hcys__L[c]	0.229269	consumption
Rv1931c	hcys__L[c]	-0.0646541	consumption
Rv1956	hcys__L[c]	-0.0878892	consumption
Rv1960c	hcys__L[c]	0.0231647	consumption
Rv1963c	hcys__L[c]	-0.0391695	consumption
Rv1985c	hcys__L[c]	0.117615	consumption
Rv1990c	hcys__L[c]	0.108604	consumption
Rv1994c	hcys__L[c]	-0.0165623	consumption
Rv2009	hcys__L[c]	0.0162021	consumption
Rv2011c	hcys__L[c]	-0.0267324	consumption
Rv2017	hcys__L[c]	-0.0298726	consumption
Rv2021c	hcys__L[c]	0.186344	consumption
Rv2034	hcys__L[c]	-0.101631	consumption
Rv2069	hcys__L[c]	0.0101789	consumption
Rv2160A	hcys__L[c]	-0.0333227	consumption
Rv2160c	hcys__L[c]	0.0367343	consumption
Rv2175c	hcys__L[c]	0.220341	consumption
Rv2242	hcys__L[c]	-0.11068	consumption
Rv2250c	hcys__L[c]	0.0805579	consumption
Rv2258c	hcys__L[c]	-0.0684849	consumption
Rv2282c	hcys__L[c]	-0.190365	consumption
Rv2324	hcys__L[c]	-0.0288627	consumption
Rv2359	hcys__L[c]	-0.00757134	consumption
Rv2374c	hcys__L[c]	0.0457041	consumption
Rv2478c	hcys__L[c]	-0.0809089	consumption
Rv2488c	hcys__L[c]	0.0730124	consumption
Rv2506	hcys__L[c]	-0.0182833	consumption
Rv2595	hcys__L[c]	0.0878761	consumption
Rv2621c	hcys__L[c]	0.0231924	consumption
Rv2640c	hcys__L[c]	-0.118666	consumption
Rv2642	hcys__L[c]	0.0491699	consumption
Rv2703	hcys__L[c]	0.154283	consumption
Rv2710	hcys__L[c]	0.144138	consumption
Rv2711	hcys__L[c]	0.039617	consumption
Rv2720	hcys__L[c]	0.0681272	consumption
Rv2745c	hcys__L[c]	0.0687155	consumption
Rv2760c	hcys__L[c]	0.0632828	consumption
Rv2779c	hcys__L[c]	-0.0743124	consumption
Rv2788	hcys__L[c]	0.0714994	consumption
Rv2827c	hcys__L[c]	-0.0778023	consumption
Rv2884	hcys__L[c]	-0.178106	consumption
Rv2887	hcys__L[c]	-0.00462621	consumption
Rv2912c	hcys__L[c]	-0.180793	consumption
Rv2986c	hcys__L[c]	0.121785	consumption
Rv2989	hcys__L[c]	-0.219113	consumption
Rv3050c	hcys__L[c]	-0.0265175	consumption
Rv3055	hcys__L[c]	-0.115184	consumption
Rv3058c	hcys__L[c]	-0.134919	consumption
Rv3060c	hcys__L[c]	0.0311013	consumption
Rv3066	hcys__L[c]	-0.183081	consumption
Rv3082c	hcys__L[c]	0.0991757	consumption
Rv3095	hcys__L[c]	0.164237	consumption
Rv3124	hcys__L[c]	-0.131102	consumption
Rv3133c	hcys__L[c]	0.0264005	consumption
Rv3143	hcys__L[c]	0.24537	consumption
Rv3160c	hcys__L[c]	0.161917	consumption
Rv3167c	hcys__L[c]	0.00919095	consumption
Rv3173c	hcys__L[c]	0.0394274	consumption
Rv3183	hcys__L[c]	-0.0667345	consumption
Rv3197A	hcys__L[c]	0.0206096	consumption
Rv3208	hcys__L[c]	-0.101952	consumption
Rv3219	hcys__L[c]	0.0796094	consumption
Rv3223c	hcys__L[c]	-0.197789	consumption
Rv3246c	hcys__L[c]	-0.252161	consumption
Rv3249c	hcys__L[c]	0.0224972	consumption
Rv3260c	hcys__L[c]	-0.14735	consumption
Rv3286c	hcys__L[c]	-0.108793	consumption
Rv3291c	hcys__L[c]	-0.160043	consumption
Rv3295	hcys__L[c]	-0.0525314	consumption
Rv3301c	hcys__L[c]	0.0961116	consumption
Rv3328c	hcys__L[c]	-0.239405	consumption
Rv3334	hcys__L[c]	-0.0709542	consumption
Rv3405c	hcys__L[c]	-0.0976254	consumption
Rv3414c	hcys__L[c]	-0.153502	consumption
Rv3416	hcys__L[c]	-0.249232	consumption
Rv3417c	hcys__L[c]	-0.120948	consumption
Rv3488	hcys__L[c]	0.136068	consumption
Rv3557c	hcys__L[c]	-0.0367637	consumption
Rv3574	hcys__L[c]	-0.272299	consumption
Rv3583c	hcys__L[c]	-0.0598631	consumption
Rv3597c	hcys__L[c]	0.0911104	consumption
Rv3676	hcys__L[c]	-0.111285	consumption
Rv3681c	hcys__L[c]	-0.177684	consumption
Rv3736	hcys__L[c]	-0.00731499	consumption
Rv3744	hcys__L[c]	0.0399321	consumption
Rv3765c	hcys__L[c]	0.121066	consumption
Rv3830c	hcys__L[c]	-0.00108489	consumption
Rv3833	hcys__L[c]	-0.130724	consumption
Rv3840	hcys__L[c]	-0.0198467	consumption
Rv3849	hcys__L[c]	-0.0164729	consumption
Rv3852	hcys__L[c]	0.100817	consumption
Rv3855	hcys__L[c]	-0.0987114	consumption
Rv3862c	hcys__L[c]	-0.28574	consumption
Rv3911	hcys__L[c]	0.0103719	consumption
Rv0019c	hcys__L[c]	-0.18902	synthesis
Rv0020c	hcys__L[c]	0.127018	synthesis
Rv0022c	hcys__L[c]	0.0508087	synthesis
Rv0023	hcys__L[c]	0.0769707	synthesis
Rv0038	hcys__L[c]	-0.247268	synthesis
Rv0042c	hcys__L[c]	-0.0752749	synthesis
Rv0043c	hcys__L[c]	0.201213	synthesis
Rv0047c	hcys__L[c]	-0.0569188	synthesis
Rv0054	hcys__L[c]	-0.27451	synthesis
Rv0067c	hcys__L[c]	-0.516372	synthesis
Rv0078	hcys__L[c]	0.406961	synthesis
Rv0081	hcys__L[c]	0.174577	synthesis
Rv0117	hcys__L[c]	-0.466458	synthesis
Rv0135c	hcys__L[c]	-0.0486684	synthesis
Rv0144	hcys__L[c]	-0.516865	synthesis
Rv0158	hcys__L[c]	-0.153526	synthesis
Rv0165c	hcys__L[c]	-0.169253	synthesis
Rv0182c	hcys__L[c]	-0.180101	synthesis
Rv0195	hcys__L[c]	-0.365399	synthesis
Rv0212c	hcys__L[c]	0.668716	synthesis
Rv0232	hcys__L[c]	0.12395	synthesis
Rv0238	hcys__L[c]	-0.201957	synthesis
Rv0260c	hcys__L[c]	-0.382454	synthesis
Rv0273c	hcys__L[c]	-0.193985	synthesis
Rv0275c	hcys__L[c]	0.175745	synthesis
Rv0302	hcys__L[c]	-0.0690195	synthesis
Rv0324	hcys__L[c]	-0.287073	synthesis
Rv0328	hcys__L[c]	0.046406	synthesis
Rv0330c	hcys__L[c]	-0.484943	synthesis
Rv0339c	hcys__L[c]	-0.286032	synthesis
Rv0348	hcys__L[c]	-0.0408052	synthesis
Rv0353	hcys__L[c]	0.00762755	synthesis
Rv0377	hcys__L[c]	0.350904	synthesis
Rv0445c	hcys__L[c]	0.314782	synthesis
Rv0452	hcys__L[c]	-0.122141	synthesis
Rv0465c	hcys__L[c]	-0.310174	synthesis
Rv0472c	hcys__L[c]	0.120054	synthesis
Rv0474	hcys__L[c]	0.233053	synthesis
Rv0485	hcys__L[c]	-0.145499	synthesis
Rv0491	hcys__L[c]	0.211125	synthesis
Rv0494	hcys__L[c]	0.253812	synthesis
Rv0576	hcys__L[c]	-0.267947	synthesis
Rv0586	hcys__L[c]	0.0246112	synthesis
Rv0599c	hcys__L[c]	-0.274083	synthesis
Rv0602c	hcys__L[c]	0.489253	synthesis
Rv0608	hcys__L[c]	-0.29322	synthesis
Rv0623	hcys__L[c]	0.126079	synthesis
Rv0653c	hcys__L[c]	-0.0853972	synthesis
Rv0674	hcys__L[c]	-0.0973338	synthesis
Rv0678	hcys__L[c]	0.482496	synthesis
Rv0681	hcys__L[c]	-0.358987	synthesis
Rv0691c	hcys__L[c]	-0.286028	synthesis
Rv0735	hcys__L[c]	-0.164918	synthesis
Rv0737	hcys__L[c]	0.0388914	synthesis
Rv0744c	hcys__L[c]	-0.211019	synthesis
Rv0757	hcys__L[c]	-0.297109	synthesis
Rv0767c	hcys__L[c]	0.23885	synthesis
Rv0792c	hcys__L[c]	0.0933372	synthesis
Rv0818	hcys__L[c]	-0.26114	synthesis
Rv0821c	hcys__L[c]	-0.12695	synthesis
Rv0823c	hcys__L[c]	-0.14358	synthesis
Rv0827c	hcys__L[c]	0.0169335	synthesis
Rv0844c	hcys__L[c]	0.156296	synthesis
Rv0880	hcys__L[c]	0.0233185	synthesis
Rv0891c	hcys__L[c]	0.332232	synthesis
Rv0894	hcys__L[c]	-0.238437	synthesis
Rv0903c	hcys__L[c]	-0.0865121	synthesis
Rv0967	hcys__L[c]	-0.184083	synthesis
Rv0981	hcys__L[c]	-0.285928	synthesis
Rv1019	hcys__L[c]	-0.369125	synthesis
Rv1027c	hcys__L[c]	0.246726	synthesis
Rv1033c	hcys__L[c]	-0.198649	synthesis
Rv1049	hcys__L[c]	0.112222	synthesis
Rv1129c	hcys__L[c]	-0.247459	synthesis
Rv1151c	hcys__L[c]	-0.469864	synthesis
Rv1152	hcys__L[c]	0.411309	synthesis
Rv1167c	hcys__L[c]	-0.137744	synthesis
Rv1176c	hcys__L[c]	-0.402385	synthesis
Rv1186c	hcys__L[c]	-0.0632103	synthesis
Rv1189	hcys__L[c]	-0.211061	synthesis
Rv1219c	hcys__L[c]	-0.220345	synthesis
Rv1221	hcys__L[c]	-0.103874	synthesis
Rv1255c	hcys__L[c]	-0.264275	synthesis
Rv1267c	hcys__L[c]	0.271517	synthesis
Rv1287	hcys__L[c]	0.173355	synthesis
Rv1332	hcys__L[c]	-0.293936	synthesis
Rv1353c	hcys__L[c]	-0.0594273	synthesis
Rv1358	hcys__L[c]	0.142105	synthesis
Rv1359	hcys__L[c]	0.467614	synthesis
Rv1379	hcys__L[c]	-0.304066	synthesis
Rv1395	hcys__L[c]	-0.42899	synthesis
Rv1404	hcys__L[c]	0.359663	synthesis
Rv1423	hcys__L[c]	-0.414709	synthesis
Rv1453	hcys__L[c]	0.18834	synthesis
Rv1460	hcys__L[c]	0.193707	synthesis
Rv1473A	hcys__L[c]	-0.204563	synthesis
Rv1474c	hcys__L[c]	0.429966	synthesis
Rv1556	hcys__L[c]	-0.409395	synthesis
Rv1560	hcys__L[c]	0.361772	synthesis
Rv1626	hcys__L[c]	-0.376391	synthesis
Rv1657	hcys__L[c]	-0.194067	synthesis
Rv1674c	hcys__L[c]	-0.570709	synthesis
Rv1675c	hcys__L[c]	0.421177	synthesis
Rv1719	hcys__L[c]	-0.55069	synthesis
Rv1725c	hcys__L[c]	0.153662	synthesis
Rv1740	hcys__L[c]	-0.165157	synthesis
Rv1773c	hcys__L[c]	-0.368873	synthesis
Rv1776c	hcys__L[c]	0.0713351	synthesis
Rv1816	hcys__L[c]	0.713873	synthesis
Rv1828	hcys__L[c]	0.174212	synthesis
Rv1830	hcys__L[c]	0.0244045	synthesis
Rv1846c	hcys__L[c]	0.455072	synthesis
Rv1909c	hcys__L[c]	-0.151132	synthesis
Rv1931c	hcys__L[c]	0.224269	synthesis
Rv1956	hcys__L[c]	-0.103232	synthesis
Rv1960c	hcys__L[c]	0.170498	synthesis
Rv1963c	hcys__L[c]	-0.324408	synthesis
Rv1985c	hcys__L[c]	-0.411783	synthesis
Rv1990c	hcys__L[c]	0.127195	synthesis
Rv1994c	hcys__L[c]	0.232109	synthesis
Rv2009	hcys__L[c]	-0.106661	synthesis
Rv2011c	hcys__L[c]	-0.144809	synthesis
Rv2017	hcys__L[c]	-0.039063	synthesis
Rv2021c	hcys__L[c]	0.0627638	synthesis
Rv2034	hcys__L[c]	0.465646	synthesis
Rv2069	hcys__L[c]	-0.451504	synthesis
Rv2160A	hcys__L[c]	-0.13538	synthesis
Rv2160c	hcys__L[c]	0.402965	synthesis
Rv2175c	hcys__L[c]	-0.266614	synthesis
Rv2242	hcys__L[c]	0.474558	synthesis
Rv2250c	hcys__L[c]	-0.445632	synthesis
Rv2258c	hcys__L[c]	-0.386642	synthesis
Rv2282c	hcys__L[c]	-0.0646699	synthesis
Rv2324	hcys__L[c]	-0.0884792	synthesis
Rv2359	hcys__L[c]	0.124988	synthesis
Rv2374c	hcys__L[c]	-0.0886906	synthesis
Rv2478c	hcys__L[c]	-0.0805947	synthesis
Rv2488c	hcys__L[c]	0.223541	synthesis
Rv2506	hcys__L[c]	-0.320001	synthesis
Rv2595	hcys__L[c]	0.123258	synthesis
Rv2621c	hcys__L[c]	0.114647	synthesis
Rv2640c	hcys__L[c]	0.247651	synthesis
Rv2642	hcys__L[c]	-0.0628164	synthesis
Rv2703	hcys__L[c]	0.2506	synthesis
Rv2710	hcys__L[c]	0.523501	synthesis
Rv2711	hcys__L[c]	0.0358749	synthesis
Rv2720	hcys__L[c]	0.629558	synthesis
Rv2745c	hcys__L[c]	0.356268	synthesis
Rv2760c	hcys__L[c]	0.107323	synthesis
Rv2779c	hcys__L[c]	0.433806	synthesis
Rv2788	hcys__L[c]	0.109903	synthesis
Rv2827c	hcys__L[c]	-0.266155	synthesis
Rv2884	hcys__L[c]	-0.481142	synthesis
Rv2887	hcys__L[c]	-0.111272	synthesis
Rv2912c	hcys__L[c]	-0.235497	synthesis
Rv2986c	hcys__L[c]	-0.175503	synthesis
Rv2989	hcys__L[c]	0.187217	synthesis
Rv3050c	hcys__L[c]	-0.00708167	synthesis
Rv3055	hcys__L[c]	0.0316868	synthesis
Rv3058c	hcys__L[c]	0.46926	synthesis
Rv3060c	hcys__L[c]	-0.359956	synthesis
Rv3066	hcys__L[c]	0.365836	synthesis
Rv3082c	hcys__L[c]	0.0529354	synthesis
Rv3095	hcys__L[c]	-0.000251531	synthesis
Rv3124	hcys__L[c]	0.112205	synthesis
Rv3133c	hcys__L[c]	0.241006	synthesis
Rv3143	hcys__L[c]	-0.0693856	synthesis
Rv3160c	hcys__L[c]	0.395208	synthesis
Rv3167c	hcys__L[c]	-0.42769	synthesis
Rv3173c	hcys__L[c]	0.130302	synthesis
Rv3183	hcys__L[c]	0.28632	synthesis
Rv3197A	hcys__L[c]	0.597336	synthesis
Rv3208	hcys__L[c]	0.466532	synthesis
Rv3219	hcys__L[c]	0.385724	synthesis
Rv3223c	hcys__L[c]	0.555273	synthesis
Rv3246c	hcys__L[c]	0.08434	synthesis
Rv3249c	hcys__L[c]	-0.201128	synthesis
Rv3260c	hcys__L[c]	0.140291	synthesis
Rv3286c	hcys__L[c]	0.304299	synthesis
Rv3291c	hcys__L[c]	-0.285359	synthesis
Rv3295	hcys__L[c]	-0.204622	synthesis
Rv3301c	hcys__L[c]	-0.447455	synthesis
Rv3328c	hcys__L[c]	-0.0818267	synthesis
Rv3334	hcys__L[c]	0.120418	synthesis
Rv3405c	hcys__L[c]	0.417559	synthesis
Rv3414c	hcys__L[c]	0.429754	synthesis
Rv3416	hcys__L[c]	0.248929	synthesis
Rv3417c	hcys__L[c]	-0.0350201	synthesis
Rv3488	hcys__L[c]	0.380921	synthesis
Rv3557c	hcys__L[c]	-0.0577203	synthesis
Rv3574	hcys__L[c]	-0.495696	synthesis
Rv3583c	hcys__L[c]	0.222742	synthesis
Rv3597c	hcys__L[c]	0.169453	synthesis
Rv3676	hcys__L[c]	0.129616	synthesis
Rv3681c	hcys__L[c]	-0.061684	synthesis
Rv3736	hcys__L[c]	0.377148	synthesis
Rv3744	hcys__L[c]	0.421873	synthesis
Rv3765c	hcys__L[c]	-0.359194	synthesis
Rv3830c	hcys__L[c]	-0.398609	synthesis
Rv3833	hcys__L[c]	-0.198765	synthesis
Rv3840	hcys__L[c]	0.0562673	synthesis
Rv3849	hcys__L[c]	-0.497784	synthesis
Rv3852	hcys__L[c]	0.518224	synthesis
Rv3855	hcys__L[c]	0.0679527	synthesis
Rv3862c	hcys__L[c]	0.439541	synthesis
Rv3911	hcys__L[c]	0.497243	synthesis
Rv0019c	hdcaMAS[c]	-0.000129196	consumption
Rv0020c	hdcaMAS[c]	0.171873	consumption
Rv0022c	hdcaMAS[c]	-0.278091	consumption
Rv0023	hdcaMAS[c]	-0.335017	consumption
Rv0038	hdcaMAS[c]	0.0983722	consumption
Rv0042c	hdcaMAS[c]	-0.091345	consumption
Rv0043c	hdcaMAS[c]	-0.302837	consumption
Rv0047c	hdcaMAS[c]	0.0507498	consumption
Rv0054	hdcaMAS[c]	-0.163108	consumption
Rv0067c	hdcaMAS[c]	0.0929075	consumption
Rv0078	hdcaMAS[c]	0.113246	consumption
Rv0081	hdcaMAS[c]	-0.192619	consumption
Rv0117	hdcaMAS[c]	-0.0461332	consumption
Rv0135c	hdcaMAS[c]	0.144535	consumption
Rv0144	hdcaMAS[c]	0.0189295	consumption
Rv0158	hdcaMAS[c]	-0.0152802	consumption
Rv0165c	hdcaMAS[c]	-0.0300417	consumption
Rv0182c	hdcaMAS[c]	-0.116573	consumption
Rv0195	hdcaMAS[c]	-0.0262415	consumption
Rv0212c	hdcaMAS[c]	-0.137567	consumption
Rv0232	hdcaMAS[c]	0.0334575	consumption
Rv0238	hdcaMAS[c]	0.077754	consumption
Rv0260c	hdcaMAS[c]	-0.0559369	consumption
Rv0273c	hdcaMAS[c]	0.144868	consumption
Rv0275c	hdcaMAS[c]	0.23203	consumption
Rv0302	hdcaMAS[c]	0.154792	consumption
Rv0324	hdcaMAS[c]	-0.154345	consumption
Rv0328	hdcaMAS[c]	-0.108268	consumption
Rv0330c	hdcaMAS[c]	0.0966197	consumption
Rv0339c	hdcaMAS[c]	-0.0315646	consumption
Rv0348	hdcaMAS[c]	0.149569	consumption
Rv0353	hdcaMAS[c]	-0.0599249	consumption
Rv0377	hdcaMAS[c]	0.114364	consumption
Rv0445c	hdcaMAS[c]	0.147515	consumption
Rv0452	hdcaMAS[c]	0.0816967	consumption
Rv0465c	hdcaMAS[c]	0.206157	consumption
Rv0472c	hdcaMAS[c]	0.208768	consumption
Rv0474	hdcaMAS[c]	-0.0398954	consumption
Rv0485	hdcaMAS[c]	0.14297	consumption
Rv0491	hdcaMAS[c]	0.115485	consumption
Rv0494	hdcaMAS[c]	-0.0800241	consumption
Rv0576	hdcaMAS[c]	0.210041	consumption
Rv0586	hdcaMAS[c]	-0.0208252	consumption
Rv0599c	hdcaMAS[c]	0.297904	consumption
Rv0602c	hdcaMAS[c]	-0.356743	consumption
Rv0608	hdcaMAS[c]	0.104776	consumption
Rv0623	hdcaMAS[c]	-0.0136339	consumption
Rv0653c	hdcaMAS[c]	-0.0768764	consumption
Rv0674	hdcaMAS[c]	0.0562746	consumption
Rv0678	hdcaMAS[c]	-0.00519131	consumption
Rv0681	hdcaMAS[c]	-0.16467	consumption
Rv0691c	hdcaMAS[c]	0.228506	consumption
Rv0735	hdcaMAS[c]	0.0822194	consumption
Rv0737	hdcaMAS[c]	0.0213018	consumption
Rv0744c	hdcaMAS[c]	0.0168567	consumption
Rv0757	hdcaMAS[c]	0.0983397	consumption
Rv0767c	hdcaMAS[c]	0.0446299	consumption
Rv0792c	hdcaMAS[c]	0.000280863	consumption
Rv0818	hdcaMAS[c]	-0.329465	consumption
Rv0821c	hdcaMAS[c]	0.0693976	consumption
Rv0823c	hdcaMAS[c]	-0.0380847	consumption
Rv0827c	hdcaMAS[c]	-0.21519	consumption
Rv0844c	hdcaMAS[c]	-0.144796	consumption
Rv0880	hdcaMAS[c]	-0.0722142	consumption
Rv0891c	hdcaMAS[c]	0.030155	consumption
Rv0894	hdcaMAS[c]	0.0524554	consumption
Rv0903c	hdcaMAS[c]	-0.00203334	consumption
Rv0967	hdcaMAS[c]	0.0016558	consumption
Rv0981	hdcaMAS[c]	0.0581626	consumption
Rv1019	hdcaMAS[c]	0.0517774	consumption
Rv1027c	hdcaMAS[c]	-0.285549	consumption
Rv1033c	hdcaMAS[c]	-0.0803587	consumption
Rv1049	hdcaMAS[c]	0.06671	consumption
Rv1129c	hdcaMAS[c]	0.0806468	consumption
Rv1151c	hdcaMAS[c]	0.358505	consumption
Rv1152	hdcaMAS[c]	0.14309	consumption
Rv1167c	hdcaMAS[c]	0.192971	consumption
Rv1176c	hdcaMAS[c]	0.0605308	consumption
Rv1186c	hdcaMAS[c]	0.161519	consumption
Rv1189	hdcaMAS[c]	0.174902	consumption
Rv1219c	hdcaMAS[c]	-0.140185	consumption
Rv1221	hdcaMAS[c]	-0.107605	consumption
Rv1255c	hdcaMAS[c]	0.0932821	consumption
Rv1267c	hdcaMAS[c]	-0.0933379	consumption
Rv1287	hdcaMAS[c]	-0.139965	consumption
Rv1332	hdcaMAS[c]	0.167565	consumption
Rv1353c	hdcaMAS[c]	-0.0485694	consumption
Rv1358	hdcaMAS[c]	0.132368	consumption
Rv1359	hdcaMAS[c]	-0.234902	consumption
Rv1379	hdcaMAS[c]	0.254608	consumption
Rv1395	hdcaMAS[c]	0.274299	consumption
Rv1404	hdcaMAS[c]	0.0013893	consumption
Rv1423	hdcaMAS[c]	-0.11789	consumption
Rv1453	hdcaMAS[c]	-0.158492	consumption
Rv1460	hdcaMAS[c]	-0.060682	consumption
Rv1473A	hdcaMAS[c]	-0.0285418	consumption
Rv1474c	hdcaMAS[c]	-0.0398447	consumption
Rv1556	hdcaMAS[c]	-0.247469	consumption
Rv1560	hdcaMAS[c]	0.0367349	consumption
Rv1626	hdcaMAS[c]	-0.0601992	consumption
Rv1657	hdcaMAS[c]	-0.141499	consumption
Rv1674c	hdcaMAS[c]	0.201562	consumption
Rv1675c	hdcaMAS[c]	-0.00993041	consumption
Rv1719	hdcaMAS[c]	0.0402213	consumption
Rv1725c	hdcaMAS[c]	-0.0364768	consumption
Rv1740	hdcaMAS[c]	0.192362	consumption
Rv1773c	hdcaMAS[c]	0.322263	consumption
Rv1776c	hdcaMAS[c]	-0.0454989	consumption
Rv1816	hdcaMAS[c]	0.0254082	consumption
Rv1828	hdcaMAS[c]	-0.0568859	consumption
Rv1830	hdcaMAS[c]	0.197486	consumption
Rv1846c	hdcaMAS[c]	0.0354585	consumption
Rv1909c	hdcaMAS[c]	0.137301	consumption
Rv1931c	hdcaMAS[c]	0.0460126	consumption
Rv1956	hdcaMAS[c]	-0.107259	consumption
Rv1960c	hdcaMAS[c]	0.0418066	consumption
Rv1963c	hdcaMAS[c]	-0.0191339	consumption
Rv1985c	hdcaMAS[c]	0.182024	consumption
Rv1990c	hdcaMAS[c]	0.22052	consumption
Rv1994c	hdcaMAS[c]	0.0203891	consumption
Rv2009	hdcaMAS[c]	0.0548161	consumption
Rv2011c	hdcaMAS[c]	-0.0659079	consumption
Rv2017	hdcaMAS[c]	-0.00046047	consumption
Rv2021c	hdcaMAS[c]	0.20239	consumption
Rv2034	hdcaMAS[c]	-0.0554774	consumption
Rv2069	hdcaMAS[c]	0.0595891	consumption
Rv2160A	hdcaMAS[c]	0.0413676	consumption
Rv2160c	hdcaMAS[c]	0.144885	consumption
Rv2175c	hdcaMAS[c]	0.254491	consumption
Rv2242	hdcaMAS[c]	-0.0641394	consumption
Rv2250c	hdcaMAS[c]	0.0607813	consumption
Rv2258c	hdcaMAS[c]	-0.0162389	consumption
Rv2282c	hdcaMAS[c]	-0.22858	consumption
Rv2324	hdcaMAS[c]	0.0475687	consumption
Rv2359	hdcaMAS[c]	0.112879	consumption
Rv2374c	hdcaMAS[c]	0.0277018	consumption
Rv2478c	hdcaMAS[c]	-0.0827174	consumption
Rv2488c	hdcaMAS[c]	0.1068	consumption
Rv2506	hdcaMAS[c]	0.0610214	consumption
Rv2595	hdcaMAS[c]	0.0669211	consumption
Rv2621c	hdcaMAS[c]	0.0833782	consumption
Rv2640c	hdcaMAS[c]	-0.183105	consumption
Rv2642	hdcaMAS[c]	0.0845563	consumption
Rv2703	hdcaMAS[c]	0.143501	consumption
Rv2710	hdcaMAS[c]	0.249816	consumption
Rv2711	hdcaMAS[c]	0.106177	consumption
Rv2720	hdcaMAS[c]	0.156611	consumption
Rv2745c	hdcaMAS[c]	0.158542	consumption
Rv2760c	hdcaMAS[c]	0.0185538	consumption
Rv2779c	hdcaMAS[c]	-0.00960268	consumption
Rv2788	hdcaMAS[c]	0.124821	consumption
Rv2827c	hdcaMAS[c]	0.0232679	consumption
Rv2884	hdcaMAS[c]	-0.252376	consumption
Rv2887	hdcaMAS[c]	0.0536008	consumption
Rv2912c	hdcaMAS[c]	-0.285807	consumption
Rv2986c	hdcaMAS[c]	0.0821672	consumption
Rv2989	hdcaMAS[c]	-0.270553	consumption
Rv3050c	hdcaMAS[c]	0.0423173	consumption
Rv3055	hdcaMAS[c]	-0.0195987	consumption
Rv3058c	hdcaMAS[c]	-0.16305	consumption
Rv3060c	hdcaMAS[c]	0.0689025	consumption
Rv3066	hdcaMAS[c]	-0.156315	consumption
Rv3082c	hdcaMAS[c]	0.0157622	consumption
Rv3095	hdcaMAS[c]	0.174053	consumption
Rv3124	hdcaMAS[c]	-0.0987506	consumption
Rv3133c	hdcaMAS[c]	0.0577652	consumption
Rv3143	hdcaMAS[c]	0.31628	consumption
Rv3160c	hdcaMAS[c]	0.165811	consumption
Rv3167c	hdcaMAS[c]	0.121771	consumption
Rv3173c	hdcaMAS[c]	0.106865	consumption
Rv3183	hdcaMAS[c]	-0.0663945	consumption
Rv3197A	hdcaMAS[c]	0.0837073	consumption
Rv3208	hdcaMAS[c]	-0.0278882	consumption
Rv3219	hdcaMAS[c]	0.0821456	consumption
Rv3223c	hdcaMAS[c]	-0.182338	consumption
Rv3246c	hdcaMAS[c]	-0.279359	consumption
Rv3249c	hdcaMAS[c]	0.0231629	consumption
Rv3260c	hdcaMAS[c]	-0.13428	consumption
Rv3286c	hdcaMAS[c]	-0.123181	consumption
Rv3291c	hdcaMAS[c]	-0.0916214	consumption
Rv3295	hdcaMAS[c]	-0.156859	consumption
Rv3301c	hdcaMAS[c]	0.0870011	consumption
Rv3328c	hdcaMAS[c]	-0.203712	consumption
Rv3334	hdcaMAS[c]	-0.122283	consumption
Rv3405c	hdcaMAS[c]	-0.0907425	consumption
Rv3414c	hdcaMAS[c]	-0.0781448	consumption
Rv3416	hdcaMAS[c]	-0.283589	consumption
Rv3417c	hdcaMAS[c]	-0.0911865	consumption
Rv3488	hdcaMAS[c]	0.154471	consumption
Rv3557c	hdcaMAS[c]	-0.0280222	consumption
Rv3574	hdcaMAS[c]	-0.173032	consumption
Rv3583c	hdcaMAS[c]	-0.109198	consumption
Rv3597c	hdcaMAS[c]	0.0688759	consumption
Rv3676	hdcaMAS[c]	-0.14326	consumption
Rv3681c	hdcaMAS[c]	-0.241997	consumption
Rv3736	hdcaMAS[c]	-0.153412	consumption
Rv3744	hdcaMAS[c]	0.129288	consumption
Rv3765c	hdcaMAS[c]	0.157038	consumption
Rv3830c	hdcaMAS[c]	0.0135643	consumption
Rv3833	hdcaMAS[c]	-0.15992	consumption
Rv3840	hdcaMAS[c]	0.0693575	consumption
Rv3849	hdcaMAS[c]	0.0610441	consumption
Rv3852	hdcaMAS[c]	0.181689	consumption
Rv3855	hdcaMAS[c]	-0.14139	consumption
Rv3862c	hdcaMAS[c]	-0.283572	consumption
Rv3911	hdcaMAS[c]	0.15541	consumption
Rv0019c	hdca[c]	0.0633819	consumption
Rv0020c	hdca[c]	0.147689	consumption
Rv0022c	hdca[c]	-0.223618	consumption
Rv0023	hdca[c]	-0.204346	consumption
Rv0038	hdca[c]	0.0949377	consumption
Rv0042c	hdca[c]	-0.0182399	consumption
Rv0043c	hdca[c]	-0.147044	consumption
Rv0047c	hdca[c]	0.0579229	consumption
Rv0054	hdca[c]	-0.0694123	consumption
Rv0067c	hdca[c]	-0.0553381	consumption
Rv0078	hdca[c]	0.0344708	consumption
Rv0081	hdca[c]	-0.0579231	consumption
Rv0117	hdca[c]	0.056791	consumption
Rv0135c	hdca[c]	0.122712	consumption
Rv0144	hdca[c]	0.0364055	consumption
Rv0158	hdca[c]	-0.0451276	consumption
Rv0165c	hdca[c]	0.0169929	consumption
Rv0182c	hdca[c]	0.0105101	consumption
Rv0195	hdca[c]	-0.0187125	consumption
Rv0212c	hdca[c]	-0.128775	consumption
Rv0232	hdca[c]	0.0756835	consumption
Rv0238	hdca[c]	0.0558473	consumption
Rv0260c	hdca[c]	0.0307926	consumption
Rv0273c	hdca[c]	0.0408567	consumption
Rv0275c	hdca[c]	0.08137	consumption
Rv0302	hdca[c]	-0.008508	consumption
Rv0324	hdca[c]	-0.162753	consumption
Rv0328	hdca[c]	0.0101324	consumption
Rv0330c	hdca[c]	0.0753469	consumption
Rv0339c	hdca[c]	-0.0361956	consumption
Rv0348	hdca[c]	0.0871694	consumption
Rv0353	hdca[c]	0.0181921	consumption
Rv0377	hdca[c]	0.0109652	consumption
Rv0445c	hdca[c]	0.161761	consumption
Rv0452	hdca[c]	0.0804191	consumption
Rv0465c	hdca[c]	0.116436	consumption
Rv0472c	hdca[c]	0.165424	consumption
Rv0474	hdca[c]	-0.0369196	consumption
Rv0485	hdca[c]	-0.0027191	consumption
Rv0491	hdca[c]	0.0959163	consumption
Rv0494	hdca[c]	-0.0423762	consumption
Rv0576	hdca[c]	0.12731	consumption
Rv0586	hdca[c]	0.0135418	consumption
Rv0599c	hdca[c]	0.272827	consumption
Rv0602c	hdca[c]	-0.263904	consumption
Rv0608	hdca[c]	0.0539104	consumption
Rv0623	hdca[c]	0.00188678	consumption
Rv0653c	hdca[c]	-0.0164332	consumption
Rv0674	hdca[c]	0.00126085	consumption
Rv0678	hdca[c]	0.01256	consumption
Rv0681	hdca[c]	-0.0567712	consumption
Rv0691c	hdca[c]	0.149916	consumption
Rv0735	hdca[c]	0.073575	consumption
Rv0737	hdca[c]	0.0194192	consumption
Rv0744c	hdca[c]	0.0624804	consumption
Rv0757	hdca[c]	0.130661	consumption
Rv0767c	hdca[c]	0.0346744	consumption
Rv0792c	hdca[c]	-0.0565321	consumption
Rv0818	hdca[c]	-0.225049	consumption
Rv0821c	hdca[c]	0.151877	consumption
Rv0823c	hdca[c]	-0.00207088	consumption
Rv0827c	hdca[c]	-0.100373	consumption
Rv0844c	hdca[c]	-0.108069	consumption
Rv0880	hdca[c]	-0.10817	consumption
Rv0891c	hdca[c]	0.00619815	consumption
Rv0894	hdca[c]	0.0431647	consumption
Rv0903c	hdca[c]	0.00961702	consumption
Rv0967	hdca[c]	-0.0361669	consumption
Rv0981	hdca[c]	0.0653318	consumption
Rv1019	hdca[c]	-0.0266425	consumption
Rv1027c	hdca[c]	-0.124467	consumption
Rv1033c	hdca[c]	-0.0896753	consumption
Rv1049	hdca[c]	0.0402973	consumption
Rv1129c	hdca[c]	0.104727	consumption
Rv1151c	hdca[c]	0.210171	consumption
Rv1152	hdca[c]	0.0723786	consumption
Rv1167c	hdca[c]	0.190015	consumption
Rv1176c	hdca[c]	0.131472	consumption
Rv1186c	hdca[c]	0.142344	consumption
Rv1189	hdca[c]	0.0978549	consumption
Rv1219c	hdca[c]	-0.0616044	consumption
Rv1221	hdca[c]	-0.0373325	consumption
Rv1255c	hdca[c]	0.147181	consumption
Rv1267c	hdca[c]	-0.0089162	consumption
Rv1287	hdca[c]	-0.007799	consumption
Rv1332	hdca[c]	0.079332	consumption
Rv1353c	hdca[c]	-0.0342626	consumption
Rv1358	hdca[c]	0.10161	consumption
Rv1359	hdca[c]	-0.0550591	consumption
Rv1379	hdca[c]	0.160909	consumption
Rv1395	hdca[c]	0.192086	consumption
Rv1404	hdca[c]	0.110843	consumption
Rv1423	hdca[c]	-0.127424	consumption
Rv1453	hdca[c]	-0.0451491	consumption
Rv1460	hdca[c]	0.0254604	consumption
Rv1473A	hdca[c]	0.00809584	consumption
Rv1474c	hdca[c]	0.0677504	consumption
Rv1556	hdca[c]	-0.107356	consumption
Rv1560	hdca[c]	0.0374731	consumption
Rv1626	hdca[c]	-0.0704165	consumption
Rv1657	hdca[c]	-0.0372244	consumption
Rv1674c	hdca[c]	-0.00297236	consumption
Rv1675c	hdca[c]	0.0205434	consumption
Rv1719	hdca[c]	-0.00919801	consumption
Rv1725c	hdca[c]	-0.0238184	consumption
Rv1740	hdca[c]	0.167868	consumption
Rv1773c	hdca[c]	0.160969	consumption
Rv1776c	hdca[c]	0.0492586	consumption
Rv1816	hdca[c]	0.0733701	consumption
Rv1828	hdca[c]	-0.0378593	consumption
Rv1830	hdca[c]	0.118903	consumption
Rv1846c	hdca[c]	-0.0156499	consumption
Rv1909c	hdca[c]	0.191219	consumption
Rv1931c	hdca[c]	0.00428723	consumption
Rv1956	hdca[c]	-0.053898	consumption
Rv1960c	hdca[c]	0.0524949	consumption
Rv1963c	hdca[c]	-0.0740099	consumption
Rv1985c	hdca[c]	0.0523913	consumption
Rv1990c	hdca[c]	0.0894435	consumption
Rv1994c	hdca[c]	-0.0215784	consumption
Rv2009	hdca[c]	0.00386946	consumption
Rv2011c	hdca[c]	0.0479638	consumption
Rv2017	hdca[c]	0.0223518	consumption
Rv2021c	hdca[c]	0.2091	consumption
Rv2034	hdca[c]	-0.138287	consumption
Rv2069	hdca[c]	0.0426534	consumption
Rv2160A	hdca[c]	-0.068611	consumption
Rv2160c	hdca[c]	-0.0715551	consumption
Rv2175c	hdca[c]	0.143937	consumption
Rv2242	hdca[c]	0.0111478	consumption
Rv2250c	hdca[c]	0.0562298	consumption
Rv2258c	hdca[c]	-0.0509696	consumption
Rv2282c	hdca[c]	-0.115313	consumption
Rv2324	hdca[c]	0.012007	consumption
Rv2359	hdca[c]	-0.0479317	consumption
Rv2374c	hdca[c]	0.049086	consumption
Rv2478c	hdca[c]	-0.0387712	consumption
Rv2488c	hdca[c]	0.0268358	consumption
Rv2506	hdca[c]	-0.0440106	consumption
Rv2595	hdca[c]	0.0955976	consumption
Rv2621c	hdca[c]	0.0230059	consumption
Rv2640c	hdca[c]	-0.127288	consumption
Rv2642	hdca[c]	0.0221004	consumption
Rv2703	hdca[c]	0.110422	consumption
Rv2710	hdca[c]	0.104162	consumption
Rv2711	hdca[c]	0.0267626	consumption
Rv2720	hdca[c]	0.0741545	consumption
Rv2745c	hdca[c]	0.114357	consumption
Rv2760c	hdca[c]	0.0812016	consumption
Rv2779c	hdca[c]	-0.0123904	consumption
Rv2788	hdca[c]	0.0230073	consumption
Rv2827c	hdca[c]	-0.0416215	consumption
Rv2884	hdca[c]	-0.263087	consumption
Rv2887	hdca[c]	-0.0566456	consumption
Rv2912c	hdca[c]	-0.130586	consumption
Rv2986c	hdca[c]	0.0647964	consumption
Rv2989	hdca[c]	-0.222774	consumption
Rv3050c	hdca[c]	0.0305638	consumption
Rv3055	hdca[c]	-0.0576175	consumption
Rv3058c	hdca[c]	-0.0546419	consumption
Rv3060c	hdca[c]	0.0195305	consumption
Rv3066	hdca[c]	-0.0918909	consumption
Rv3082c	hdca[c]	0.115402	consumption
Rv3095	hdca[c]	0.145288	consumption
Rv3124	hdca[c]	-0.103316	consumption
Rv3133c	hdca[c]	0.127504	consumption
Rv3143	hdca[c]	0.184314	consumption
Rv3160c	hdca[c]	0.0789639	consumption
Rv3167c	hdca[c]	0.0901841	consumption
Rv3173c	hdca[c]	0.088916	consumption
Rv3183	hdca[c]	-0.0538383	consumption
Rv3197A	hdca[c]	0.0731589	consumption
Rv3208	hdca[c]	0.0027357	consumption
Rv3219	hdca[c]	0.0351357	consumption
Rv3223c	hdca[c]	-0.138858	consumption
Rv3246c	hdca[c]	-0.188708	consumption
Rv3249c	hdca[c]	0.0532536	consumption
Rv3260c	hdca[c]	-0.133647	consumption
Rv3286c	hdca[c]	-0.109539	consumption
Rv3291c	hdca[c]	-0.0468479	consumption
Rv3295	hdca[c]	-0.0821188	consumption
Rv3301c	hdca[c]	0.0568894	consumption
Rv3328c	hdca[c]	-0.0804945	consumption
Rv3334	hdca[c]	-0.0652955	consumption
Rv3405c	hdca[c]	-0.0969542	consumption
Rv3414c	hdca[c]	-0.130255	consumption
Rv3416	hdca[c]	-0.256427	consumption
Rv3417c	hdca[c]	-0.0614265	consumption
Rv3488	hdca[c]	0.0590575	consumption
Rv3557c	hdca[c]	-0.144651	consumption
Rv3574	hdca[c]	-0.207516	consumption
Rv3583c	hdca[c]	-0.10932	consumption
Rv3597c	hdca[c]	0.137788	consumption
Rv3676	hdca[c]	-0.11134	consumption
Rv3681c	hdca[c]	-0.189934	consumption
Rv3736	hdca[c]	-0.036812	consumption
Rv3744	hdca[c]	0.07683	consumption
Rv3765c	hdca[c]	0.0626069	consumption
Rv3830c	hdca[c]	0.0112743	consumption
Rv3833	hdca[c]	-0.138283	consumption
Rv3840	hdca[c]	-0.0195429	consumption
Rv3849	hdca[c]	0.0676705	consumption
Rv3852	hdca[c]	0.110067	consumption
Rv3855	hdca[c]	-0.0985575	consumption
Rv3862c	hdca[c]	-0.164491	consumption
Rv3911	hdca[c]	0.0120051	consumption
Rv0019c	hdca[c]	0.00957437	synthesis
Rv0020c	hdca[c]	-0.183115	synthesis
Rv0022c	hdca[c]	-0.216651	synthesis
Rv0023	hdca[c]	-0.255276	synthesis
Rv0038	hdca[c]	0.505433	synthesis
Rv0042c	hdca[c]	0.190741	synthesis
Rv0043c	hdca[c]	-0.00999481	synthesis
Rv0047c	hdca[c]	-0.103336	synthesis
Rv0054	hdca[c]	0.136838	synthesis
Rv0067c	hdca[c]	-0.117473	synthesis
Rv0078	hdca[c]	0.206455	synthesis
Rv0081	hdca[c]	-0.060999	synthesis
Rv0117	hdca[c]	-0.0781345	synthesis
Rv0135c	hdca[c]	0.221146	synthesis
Rv0144	hdca[c]	-0.227065	synthesis
Rv0158	hdca[c]	-0.0484348	synthesis
Rv0165c	hdca[c]	-0.178985	synthesis
Rv0182c	hdca[c]	-0.42859	synthesis
Rv0195	hdca[c]	-0.0967153	synthesis
Rv0212c	hdca[c]	0.0900296	synthesis
Rv0232	hdca[c]	0.315224	synthesis
Rv0238	hdca[c]	-0.00600929	synthesis
Rv0260c	hdca[c]	-0.534227	synthesis
Rv0273c	hdca[c]	-0.0880375	synthesis
Rv0275c	hdca[c]	-0.0164022	synthesis
Rv0302	hdca[c]	-0.601404	synthesis
Rv0324	hdca[c]	-0.00468693	synthesis
Rv0328	hdca[c]	-0.279452	synthesis
Rv0330c	hdca[c]	-0.00895657	synthesis
Rv0339c	hdca[c]	-0.233101	synthesis
Rv0348	hdca[c]	-0.134233	synthesis
Rv0353	hdca[c]	0.198038	synthesis
Rv0377	hdca[c]	-0.0177073	synthesis
Rv0445c	hdca[c]	0.362078	synthesis
Rv0452	hdca[c]	-0.354536	synthesis
Rv0465c	hdca[c]	-0.0354658	synthesis
Rv0472c	hdca[c]	0.296685	synthesis
Rv0474	hdca[c]	0.119539	synthesis
Rv0485	hdca[c]	0.055262	synthesis
Rv0491	hdca[c]	0.315974	synthesis
Rv0494	hdca[c]	-0.362258	synthesis
Rv0576	hdca[c]	0.137282	synthesis
Rv0586	hdca[c]	0.365515	synthesis
Rv0599c	hdca[c]	0.29029	synthesis
Rv0602c	hdca[c]	-0.38034	synthesis
Rv0608	hdca[c]	0.16434	synthesis
Rv0623	hdca[c]	0.16983	synthesis
Rv0653c	hdca[c]	-0.540241	synthesis
Rv0674	hdca[c]	0.136068	synthesis
Rv0678	hdca[c]	0.414989	synthesis
Rv0681	hdca[c]	-0.471628	synthesis
Rv0691c	hdca[c]	0.0686115	synthesis
Rv0735	hdca[c]	0.232479	synthesis
Rv0737	hdca[c]	-0.0793233	synthesis
Rv0744c	hdca[c]	-0.491149	synthesis
Rv0757	hdca[c]	0.0147417	synthesis
Rv0767c	hdca[c]	0.453257	synthesis
Rv0792c	hdca[c]	-0.396165	synthesis
Rv0818	hdca[c]	-0.476143	synthesis
Rv0821c	hdca[c]	0.409833	synthesis
Rv0823c	hdca[c]	-0.557182	synthesis
Rv0827c	hdca[c]	-0.18903	synthesis
Rv0844c	hdca[c]	-0.169142	synthesis
Rv0880	hdca[c]	-0.343245	synthesis
Rv0891c	hdca[c]	-0.341183	synthesis
Rv0894	hdca[c]	-0.0842352	synthesis
Rv0903c	hdca[c]	-0.353131	synthesis
Rv0967	hdca[c]	-0.179858	synthesis
Rv0981	hdca[c]	-0.60177	synthesis
Rv1019	hdca[c]	-0.227123	synthesis
Rv1027c	hdca[c]	-0.300085	synthesis
Rv1033c	hdca[c]	-0.316514	synthesis
Rv1049	hdca[c]	0.300176	synthesis
Rv1129c	hdca[c]	0.242949	synthesis
Rv1151c	hdca[c]	-0.0829232	synthesis
Rv1152	hdca[c]	-0.264869	synthesis
Rv1167c	hdca[c]	-0.360012	synthesis
Rv1176c	hdca[c]	0.404914	synthesis
Rv1186c	hdca[c]	0.0347837	synthesis
Rv1189	hdca[c]	-0.0243295	synthesis
Rv1219c	hdca[c]	-0.0667647	synthesis
Rv1221	hdca[c]	-0.169237	synthesis
Rv1255c	hdca[c]	0.186297	synthesis
Rv1267c	hdca[c]	0.102599	synthesis
Rv1287	hdca[c]	0.0330133	synthesis
Rv1332	hdca[c]	-0.368382	synthesis
Rv1353c	hdca[c]	-0.12191	synthesis
Rv1358	hdca[c]	-0.19571	synthesis
Rv1359	hdca[c]	0.193985	synthesis
Rv1379	hdca[c]	-0.00161902	synthesis
Rv1395	hdca[c]	0.123812	synthesis
Rv1404	hdca[c]	-0.127111	synthesis
Rv1423	hdca[c]	-0.449617	synthesis
Rv1453	hdca[c]	-0.409224	synthesis
Rv1460	hdca[c]	0.0395237	synthesis
Rv1473A	hdca[c]	-0.470175	synthesis
Rv1474c	hdca[c]	-0.220983	synthesis
Rv1556	hdca[c]	-0.154428	synthesis
Rv1560	hdca[c]	0.483991	synthesis
Rv1626	hdca[c]	-0.0926716	synthesis
Rv1657	hdca[c]	0.193233	synthesis
Rv1674c	hdca[c]	0.116867	synthesis
Rv1675c	hdca[c]	-0.155713	synthesis
Rv1719	hdca[c]	-0.32516	synthesis
Rv1725c	hdca[c]	0.425085	synthesis
Rv1740	hdca[c]	0.11727	synthesis
Rv1773c	hdca[c]	-0.125152	synthesis
Rv1776c	hdca[c]	0.139785	synthesis
Rv1816	hdca[c]	0.158972	synthesis
Rv1828	hdca[c]	0.619259	synthesis
Rv1830	hdca[c]	0.313074	synthesis
Rv1846c	hdca[c]	0.225345	synthesis
Rv1909c	hdca[c]	-0.227487	synthesis
Rv1931c	hdca[c]	-0.456758	synthesis
Rv1956	hdca[c]	-0.418413	synthesis
Rv1960c	hdca[c]	0.758488	synthesis
Rv1963c	hdca[c]	-0.298845	synthesis
Rv1985c	hdca[c]	-0.325499	synthesis
Rv1990c	hdca[c]	0.201216	synthesis
Rv1994c	hdca[c]	0.00275689	synthesis
Rv2009	hdca[c]	0.37646	synthesis
Rv2011c	hdca[c]	0.222469	synthesis
Rv2017	hdca[c]	0.0144073	synthesis
Rv2021c	hdca[c]	0.0993941	synthesis
Rv2034	hdca[c]	-0.424155	synthesis
Rv2069	hdca[c]	-0.152712	synthesis
Rv2160A	hdca[c]	-0.476362	synthesis
Rv2160c	hdca[c]	0.534337	synthesis
Rv2175c	hdca[c]	0.0341035	synthesis
Rv2242	hdca[c]	-0.274218	synthesis
Rv2250c	hdca[c]	0.285108	synthesis
Rv2258c	hdca[c]	-0.528475	synthesis
Rv2282c	hdca[c]	0.136281	synthesis
Rv2324	hdca[c]	0.0497651	synthesis
Rv2359	hdca[c]	-0.232076	synthesis
Rv2374c	hdca[c]	0.294437	synthesis
Rv2478c	hdca[c]	-0.0123137	synthesis
Rv2488c	hdca[c]	0.192181	synthesis
Rv2506	hdca[c]	-0.664652	synthesis
Rv2595	hdca[c]	0.482711	synthesis
Rv2621c	hdca[c]	0.523117	synthesis
Rv2640c	hdca[c]	-0.259595	synthesis
Rv2642	hdca[c]	0.454418	synthesis
Rv2703	hdca[c]	-0.132321	synthesis
Rv2710	hdca[c]	0.579019	synthesis
Rv2711	hdca[c]	0.488401	synthesis
Rv2720	hdca[c]	0.219048	synthesis
Rv2745c	hdca[c]	0.207266	synthesis
Rv2760c	hdca[c]	-0.0200026	synthesis
Rv2779c	hdca[c]	0.344322	synthesis
Rv2788	hdca[c]	0.140253	synthesis
Rv2827c	hdca[c]	-0.250846	synthesis
Rv2884	hdca[c]	-0.553868	synthesis
Rv2887	hdca[c]	-0.146377	synthesis
Rv2912c	hdca[c]	-0.150791	synthesis
Rv2986c	hdca[c]	0.112763	synthesis
Rv2989	hdca[c]	-0.454394	synthesis
Rv3050c	hdca[c]	-0.287322	synthesis
Rv3055	hdca[c]	-0.362457	synthesis
Rv3058c	hdca[c]	0.234369	synthesis
Rv3060c	hdca[c]	-0.168538	synthesis
Rv3066	hdca[c]	-0.104521	synthesis
Rv3082c	hdca[c]	0.219257	synthesis
Rv3095	hdca[c]	0.0221277	synthesis
Rv3124	hdca[c]	0.362165	synthesis
Rv3133c	hdca[c]	0.253015	synthesis
Rv3143	hdca[c]	0.0398468	synthesis
Rv3160c	hdca[c]	0.630502	synthesis
Rv3167c	hdca[c]	0.218968	synthesis
Rv3173c	hdca[c]	0.243135	synthesis
Rv3183	hdca[c]	0.409973	synthesis
Rv3197A	hdca[c]	0.281461	synthesis
Rv3208	hdca[c]	0.081357	synthesis
Rv3219	hdca[c]	0.0675646	synthesis
Rv3223c	hdca[c]	-0.228271	synthesis
Rv3246c	hdca[c]	0.347067	synthesis
Rv3249c	hdca[c]	0.151872	synthesis
Rv3260c	hdca[c]	-0.144171	synthesis
Rv3286c	hdca[c]	-0.286842	synthesis
Rv3291c	hdca[c]	0.281277	synthesis
Rv3295	hdca[c]	-0.35696	synthesis
Rv3301c	hdca[c]	0.248507	synthesis
Rv3328c	hdca[c]	-0.0540149	synthesis
Rv3334	hdca[c]	0.0865183	synthesis
Rv3405c	hdca[c]	0.239228	synthesis
Rv3414c	hdca[c]	0.0791707	synthesis
Rv3416	hdca[c]	0.277045	synthesis
Rv3417c	hdca[c]	0.245295	synthesis
Rv3488	hdca[c]	0.403312	synthesis
Rv3557c	hdca[c]	0.143586	synthesis
Rv3574	hdca[c]	0.0861822	synthesis
Rv3583c	hdca[c]	0.414131	synthesis
Rv3597c	hdca[c]	-0.303292	synthesis
Rv3676	hdca[c]	0.227327	synthesis
Rv3681c	hdca[c]	-0.190091	synthesis
Rv3736	hdca[c]	-0.120844	synthesis
Rv3744	hdca[c]	0.309376	synthesis
Rv3765c	hdca[c]	0.0446739	synthesis
Rv3830c	hdca[c]	-0.171665	synthesis
Rv3833	hdca[c]	0.507192	synthesis
Rv3840	hdca[c]	0.469669	synthesis
Rv3849	hdca[c]	-0.162258	synthesis
Rv3852	hdca[c]	0.0728457	synthesis
Rv3855	hdca[c]	0.409245	synthesis
Rv3862c	hdca[c]	-0.306913	synthesis
Rv3911	hdca[c]	0.0432979	synthesis
Rv0019c	hdcea[c]	0.0414422	consumption
Rv0020c	hdcea[c]	0.207253	consumption
Rv0022c	hdcea[c]	-0.267747	consumption
Rv0023	hdcea[c]	-0.297045	consumption
Rv0038	hdcea[c]	0.0828895	consumption
Rv0042c	hdcea[c]	-0.0228797	consumption
Rv0043c	hdcea[c]	-0.269735	consumption
Rv0047c	hdcea[c]	0.0362912	consumption
Rv0054	hdcea[c]	-0.0883802	consumption
Rv0067c	hdcea[c]	0.0346226	consumption
Rv0078	hdcea[c]	0.128877	consumption
Rv0081	hdcea[c]	-0.126756	consumption
Rv0117	hdcea[c]	-0.000259519	consumption
Rv0135c	hdcea[c]	0.139666	consumption
Rv0144	hdcea[c]	0.00190719	consumption
Rv0158	hdcea[c]	-0.0721463	consumption
Rv0165c	hdcea[c]	0.00191266	consumption
Rv0182c	hdcea[c]	-0.0865152	consumption
Rv0195	hdcea[c]	-0.0131958	consumption
Rv0212c	hdcea[c]	-0.131563	consumption
Rv0232	hdcea[c]	0.0562786	consumption
Rv0238	hdcea[c]	0.0480546	consumption
Rv0260c	hdcea[c]	-0.0790746	consumption
Rv0273c	hdcea[c]	0.125428	consumption
Rv0275c	hdcea[c]	0.140888	consumption
Rv0302	hdcea[c]	0.0522996	consumption
Rv0324	hdcea[c]	-0.124606	consumption
Rv0328	hdcea[c]	-0.0147048	consumption
Rv0330c	hdcea[c]	0.0840758	consumption
Rv0339c	hdcea[c]	-0.0494792	consumption
Rv0348	hdcea[c]	0.112695	consumption
Rv0353	hdcea[c]	-0.0471161	consumption
Rv0377	hdcea[c]	0.0660902	consumption
Rv0445c	hdcea[c]	0.153592	consumption
Rv0452	hdcea[c]	0.0401005	consumption
Rv0465c	hdcea[c]	0.1988	consumption
Rv0472c	hdcea[c]	0.240687	consumption
Rv0474	hdcea[c]	-0.00175097	consumption
Rv0485	hdcea[c]	0.06988	consumption
Rv0491	hdcea[c]	0.0780312	consumption
Rv0494	hdcea[c]	-0.0296254	consumption
Rv0576	hdcea[c]	0.148165	consumption
Rv0586	hdcea[c]	0.0159164	consumption
Rv0599c	hdcea[c]	0.277331	consumption
Rv0602c	hdcea[c]	-0.302056	consumption
Rv0608	hdcea[c]	0.0244387	consumption
Rv0623	hdcea[c]	0.0178684	consumption
Rv0653c	hdcea[c]	-0.0127979	consumption
Rv0674	hdcea[c]	0.0543887	consumption
Rv0678	hdcea[c]	0.025092	consumption
Rv0681	hdcea[c]	-0.094335	consumption
Rv0691c	hdcea[c]	0.218694	consumption
Rv0735	hdcea[c]	0.0704068	consumption
Rv0737	hdcea[c]	0.039202	consumption
Rv0744c	hdcea[c]	0.0474623	consumption
Rv0757	hdcea[c]	0.0884077	consumption
Rv0767c	hdcea[c]	0.0183335	consumption
Rv0792c	hdcea[c]	-0.0217545	consumption
Rv0818	hdcea[c]	-0.285988	consumption
Rv0821c	hdcea[c]	0.082253	consumption
Rv0823c	hdcea[c]	-0.0596215	consumption
Rv0827c	hdcea[c]	-0.122114	consumption
Rv0844c	hdcea[c]	-0.120888	consumption
Rv0880	hdcea[c]	-0.100955	consumption
Rv0891c	hdcea[c]	0.0508141	consumption
Rv0894	hdcea[c]	0.0134247	consumption
Rv0903c	hdcea[c]	0.00925749	consumption
Rv0967	hdcea[c]	-0.0304717	consumption
Rv0981	hdcea[c]	0.0551584	consumption
Rv1019	hdcea[c]	0.0471712	consumption
Rv1027c	hdcea[c]	-0.216109	consumption
Rv1033c	hdcea[c]	-0.0758291	consumption
Rv1049	hdcea[c]	0.0674928	consumption
Rv1129c	hdcea[c]	0.0909371	consumption
Rv1151c	hdcea[c]	0.276426	consumption
Rv1152	hdcea[c]	0.138336	consumption
Rv1167c	hdcea[c]	0.210356	consumption
Rv1176c	hdcea[c]	0.0813948	consumption
Rv1186c	hdcea[c]	0.14069	consumption
Rv1189	hdcea[c]	0.166813	consumption
Rv1219c	hdcea[c]	-0.0962631	consumption
Rv1221	hdcea[c]	-0.062334	consumption
Rv1255c	hdcea[c]	0.108528	consumption
Rv1267c	hdcea[c]	-0.0676649	consumption
Rv1287	hdcea[c]	-0.0623621	consumption
Rv1332	hdcea[c]	0.146763	consumption
Rv1353c	hdcea[c]	-0.0376231	consumption
Rv1358	hdcea[c]	0.113011	consumption
Rv1359	hdcea[c]	-0.151461	consumption
Rv1379	hdcea[c]	0.225967	consumption
Rv1395	hdcea[c]	0.284249	consumption
Rv1404	hdcea[c]	0.0423032	consumption
Rv1423	hdcea[c]	-0.0833821	consumption
Rv1453	hdcea[c]	-0.131139	consumption
Rv1460	hdcea[c]	1.27052e-05	consumption
Rv1473A	hdcea[c]	0.0086508	consumption
Rv1474c	hdcea[c]	0.029284	consumption
Rv1556	hdcea[c]	-0.121816	consumption
Rv1560	hdcea[c]	0.0524763	consumption
Rv1626	hdcea[c]	0.0119929	consumption
Rv1657	hdcea[c]	-0.0657771	consumption
Rv1674c	hdcea[c]	0.190583	consumption
Rv1675c	hdcea[c]	-0.0017137	consumption
Rv1719	hdcea[c]	0.0624573	consumption
Rv1725c	hdcea[c]	-0.00539159	consumption
Rv1740	hdcea[c]	0.135839	consumption
Rv1773c	hdcea[c]	0.286461	consumption
Rv1776c	hdcea[c]	-0.0463182	consumption
Rv1816	hdcea[c]	0.0551137	consumption
Rv1828	hdcea[c]	-0.0515636	consumption
Rv1830	hdcea[c]	0.150614	consumption
Rv1846c	hdcea[c]	0.0577232	consumption
Rv1909c	hdcea[c]	0.169168	consumption
Rv1931c	hdcea[c]	-0.00810294	consumption
Rv1956	hdcea[c]	-0.0921956	consumption
Rv1960c	hdcea[c]	0.0333432	consumption
Rv1963c	hdcea[c]	-0.0714234	consumption
Rv1985c	hdcea[c]	0.109481	consumption
Rv1990c	hdcea[c]	0.147906	consumption
Rv1994c	hdcea[c]	-0.0299551	consumption
Rv2009	hdcea[c]	0.00899478	consumption
Rv2011c	hdcea[c]	-0.061766	consumption
Rv2017	hdcea[c]	0.0344542	consumption
Rv2021c	hdcea[c]	0.184408	consumption
Rv2034	hdcea[c]	-0.115451	consumption
Rv2069	hdcea[c]	0.069457	consumption
Rv2160A	hdcea[c]	-0.0368633	consumption
Rv2160c	hdcea[c]	0.0236376	consumption
Rv2175c	hdcea[c]	0.203778	consumption
Rv2242	hdcea[c]	-0.0491513	consumption
Rv2250c	hdcea[c]	0.0855889	consumption
Rv2258c	hdcea[c]	0.0145018	consumption
Rv2282c	hdcea[c]	-0.121054	consumption
Rv2324	hdcea[c]	-0.00793949	consumption
Rv2359	hdcea[c]	0.0161983	consumption
Rv2374c	hdcea[c]	0.0306939	consumption
Rv2478c	hdcea[c]	-0.0159578	consumption
Rv2488c	hdcea[c]	0.0410591	consumption
Rv2506	hdcea[c]	0.0229471	consumption
Rv2595	hdcea[c]	0.0247997	consumption
Rv2621c	hdcea[c]	0.0294378	consumption
Rv2640c	hdcea[c]	-0.193336	consumption
Rv2642	hdcea[c]	0.0603425	consumption
Rv2703	hdcea[c]	0.115294	consumption
Rv2710	hdcea[c]	0.18316	consumption
Rv2711	hdcea[c]	0.0664818	consumption
Rv2720	hdcea[c]	0.12388	consumption
Rv2745c	hdcea[c]	0.102993	consumption
Rv2760c	hdcea[c]	0.0126258	consumption
Rv2779c	hdcea[c]	-0.0156486	consumption
Rv2788	hdcea[c]	0.0455875	consumption
Rv2827c	hdcea[c]	-0.0461038	consumption
Rv2884	hdcea[c]	-0.23751	consumption
Rv2887	hdcea[c]	-0.00870176	consumption
Rv2912c	hdcea[c]	-0.255989	consumption
Rv2986c	hdcea[c]	0.0610042	consumption
Rv2989	hdcea[c]	-0.24268	consumption
Rv3050c	hdcea[c]	-0.000286926	consumption
Rv3055	hdcea[c]	-0.0486835	consumption
Rv3058c	hdcea[c]	-0.098019	consumption
Rv3060c	hdcea[c]	0.0414131	consumption
Rv3066	hdcea[c]	-0.194043	consumption
Rv3082c	hdcea[c]	0.0495801	consumption
Rv3095	hdcea[c]	0.1402	consumption
Rv3124	hdcea[c]	-0.11166	consumption
Rv3133c	hdcea[c]	0.126231	consumption
Rv3143	hdcea[c]	0.270977	consumption
Rv3160c	hdcea[c]	0.160538	consumption
Rv3167c	hdcea[c]	0.104491	consumption
Rv3173c	hdcea[c]	0.0699528	consumption
Rv3183	hdcea[c]	-0.0343411	consumption
Rv3197A	hdcea[c]	0.0475695	consumption
Rv3208	hdcea[c]	0.00531959	consumption
Rv3219	hdcea[c]	0.0642094	consumption
Rv3223c	hdcea[c]	-0.150559	consumption
Rv3246c	hdcea[c]	-0.217529	consumption
Rv3249c	hdcea[c]	0.0690698	consumption
Rv3260c	hdcea[c]	-0.12046	consumption
Rv3286c	hdcea[c]	-0.0833951	consumption
Rv3291c	hdcea[c]	-0.0538322	consumption
Rv3295	hdcea[c]	-0.132847	consumption
Rv3301c	hdcea[c]	0.0915616	consumption
Rv3328c	hdcea[c]	-0.168949	consumption
Rv3334	hdcea[c]	-0.0830337	consumption
Rv3405c	hdcea[c]	-0.0500349	consumption
Rv3414c	hdcea[c]	-0.134394	consumption
Rv3416	hdcea[c]	-0.293858	consumption
Rv3417c	hdcea[c]	-0.119276	consumption
Rv3488	hdcea[c]	0.127119	consumption
Rv3557c	hdcea[c]	-0.0383638	consumption
Rv3574	hdcea[c]	-0.243123	consumption
Rv3583c	hdcea[c]	-0.0953641	consumption
Rv3597c	hdcea[c]	0.0903529	consumption
Rv3676	hdcea[c]	-0.110795	consumption
Rv3681c	hdcea[c]	-0.217608	consumption
Rv3736	hdcea[c]	-0.0799209	consumption
Rv3744	hdcea[c]	0.108669	consumption
Rv3765c	hdcea[c]	0.121859	consumption
Rv3830c	hdcea[c]	0.0156738	consumption
Rv3833	hdcea[c]	-0.131043	consumption
Rv3840	hdcea[c]	0.00786393	consumption
Rv3849	hdcea[c]	0.0408829	consumption
Rv3852	hdcea[c]	0.13718	consumption
Rv3855	hdcea[c]	-0.128209	consumption
Rv3862c	hdcea[c]	-0.2765	consumption
Rv3911	hdcea[c]	0.0846223	consumption
Rv0019c	hdcea[c]	0.00957437	synthesis
Rv0020c	hdcea[c]	-0.183115	synthesis
Rv0022c	hdcea[c]	-0.216651	synthesis
Rv0023	hdcea[c]	-0.255276	synthesis
Rv0038	hdcea[c]	0.505433	synthesis
Rv0042c	hdcea[c]	0.190741	synthesis
Rv0043c	hdcea[c]	-0.00999481	synthesis
Rv0047c	hdcea[c]	-0.103336	synthesis
Rv0054	hdcea[c]	0.136838	synthesis
Rv0067c	hdcea[c]	-0.117473	synthesis
Rv0078	hdcea[c]	0.206455	synthesis
Rv0081	hdcea[c]	-0.060999	synthesis
Rv0117	hdcea[c]	-0.0781345	synthesis
Rv0135c	hdcea[c]	0.221146	synthesis
Rv0144	hdcea[c]	-0.227065	synthesis
Rv0158	hdcea[c]	-0.0484348	synthesis
Rv0165c	hdcea[c]	-0.178985	synthesis
Rv0182c	hdcea[c]	-0.42859	synthesis
Rv0195	hdcea[c]	-0.0967153	synthesis
Rv0212c	hdcea[c]	0.0900296	synthesis
Rv0232	hdcea[c]	0.315224	synthesis
Rv0238	hdcea[c]	-0.00600929	synthesis
Rv0260c	hdcea[c]	-0.534227	synthesis
Rv0273c	hdcea[c]	-0.0880375	synthesis
Rv0275c	hdcea[c]	-0.0164022	synthesis
Rv0302	hdcea[c]	-0.601404	synthesis
Rv0324	hdcea[c]	-0.00468693	synthesis
Rv0328	hdcea[c]	-0.279452	synthesis
Rv0330c	hdcea[c]	-0.00895657	synthesis
Rv0339c	hdcea[c]	-0.233101	synthesis
Rv0348	hdcea[c]	-0.134233	synthesis
Rv0353	hdcea[c]	0.198038	synthesis
Rv0377	hdcea[c]	-0.0177073	synthesis
Rv0445c	hdcea[c]	0.362078	synthesis
Rv0452	hdcea[c]	-0.354536	synthesis
Rv0465c	hdcea[c]	-0.0354658	synthesis
Rv0472c	hdcea[c]	0.296685	synthesis
Rv0474	hdcea[c]	0.119539	synthesis
Rv0485	hdcea[c]	0.055262	synthesis
Rv0491	hdcea[c]	0.315974	synthesis
Rv0494	hdcea[c]	-0.362258	synthesis
Rv0576	hdcea[c]	0.137282	synthesis
Rv0586	hdcea[c]	0.365515	synthesis
Rv0599c	hdcea[c]	0.29029	synthesis
Rv0602c	hdcea[c]	-0.38034	synthesis
Rv0608	hdcea[c]	0.16434	synthesis
Rv0623	hdcea[c]	0.16983	synthesis
Rv0653c	hdcea[c]	-0.540241	synthesis
Rv0674	hdcea[c]	0.136068	synthesis
Rv0678	hdcea[c]	0.414989	synthesis
Rv0681	hdcea[c]	-0.471628	synthesis
Rv0691c	hdcea[c]	0.0686115	synthesis
Rv0735	hdcea[c]	0.232479	synthesis
Rv0737	hdcea[c]	-0.0793233	synthesis
Rv0744c	hdcea[c]	-0.491149	synthesis
Rv0757	hdcea[c]	0.0147417	synthesis
Rv0767c	hdcea[c]	0.453257	synthesis
Rv0792c	hdcea[c]	-0.396165	synthesis
Rv0818	hdcea[c]	-0.476143	synthesis
Rv0821c	hdcea[c]	0.409833	synthesis
Rv0823c	hdcea[c]	-0.557182	synthesis
Rv0827c	hdcea[c]	-0.18903	synthesis
Rv0844c	hdcea[c]	-0.169142	synthesis
Rv0880	hdcea[c]	-0.343245	synthesis
Rv0891c	hdcea[c]	-0.341183	synthesis
Rv0894	hdcea[c]	-0.0842352	synthesis
Rv0903c	hdcea[c]	-0.353131	synthesis
Rv0967	hdcea[c]	-0.179858	synthesis
Rv0981	hdcea[c]	-0.60177	synthesis
Rv1019	hdcea[c]	-0.227123	synthesis
Rv1027c	hdcea[c]	-0.300085	synthesis
Rv1033c	hdcea[c]	-0.316514	synthesis
Rv1049	hdcea[c]	0.300176	synthesis
Rv1129c	hdcea[c]	0.242949	synthesis
Rv1151c	hdcea[c]	-0.0829232	synthesis
Rv1152	hdcea[c]	-0.264869	synthesis
Rv1167c	hdcea[c]	-0.360012	synthesis
Rv1176c	hdcea[c]	0.404914	synthesis
Rv1186c	hdcea[c]	0.0347837	synthesis
Rv1189	hdcea[c]	-0.0243295	synthesis
Rv1219c	hdcea[c]	-0.0667647	synthesis
Rv1221	hdcea[c]	-0.169237	synthesis
Rv1255c	hdcea[c]	0.186297	synthesis
Rv1267c	hdcea[c]	0.102599	synthesis
Rv1287	hdcea[c]	0.0330133	synthesis
Rv1332	hdcea[c]	-0.368382	synthesis
Rv1353c	hdcea[c]	-0.12191	synthesis
Rv1358	hdcea[c]	-0.19571	synthesis
Rv1359	hdcea[c]	0.193985	synthesis
Rv1379	hdcea[c]	-0.00161902	synthesis
Rv1395	hdcea[c]	0.123812	synthesis
Rv1404	hdcea[c]	-0.127111	synthesis
Rv1423	hdcea[c]	-0.449617	synthesis
Rv1453	hdcea[c]	-0.409224	synthesis
Rv1460	hdcea[c]	0.0395237	synthesis
Rv1473A	hdcea[c]	-0.470175	synthesis
Rv1474c	hdcea[c]	-0.220983	synthesis
Rv1556	hdcea[c]	-0.154428	synthesis
Rv1560	hdcea[c]	0.483991	synthesis
Rv1626	hdcea[c]	-0.0926716	synthesis
Rv1657	hdcea[c]	0.193233	synthesis
Rv1674c	hdcea[c]	0.116867	synthesis
Rv1675c	hdcea[c]	-0.155713	synthesis
Rv1719	hdcea[c]	-0.32516	synthesis
Rv1725c	hdcea[c]	0.425085	synthesis
Rv1740	hdcea[c]	0.11727	synthesis
Rv1773c	hdcea[c]	-0.125152	synthesis
Rv1776c	hdcea[c]	0.139785	synthesis
Rv1816	hdcea[c]	0.158972	synthesis
Rv1828	hdcea[c]	0.619259	synthesis
Rv1830	hdcea[c]	0.313074	synthesis
Rv1846c	hdcea[c]	0.225345	synthesis
Rv1909c	hdcea[c]	-0.227487	synthesis
Rv1931c	hdcea[c]	-0.456758	synthesis
Rv1956	hdcea[c]	-0.418413	synthesis
Rv1960c	hdcea[c]	0.758488	synthesis
Rv1963c	hdcea[c]	-0.298845	synthesis
Rv1985c	hdcea[c]	-0.325499	synthesis
Rv1990c	hdcea[c]	0.201216	synthesis
Rv1994c	hdcea[c]	0.00275689	synthesis
Rv2009	hdcea[c]	0.37646	synthesis
Rv2011c	hdcea[c]	0.222469	synthesis
Rv2017	hdcea[c]	0.0144073	synthesis
Rv2021c	hdcea[c]	0.0993941	synthesis
Rv2034	hdcea[c]	-0.424155	synthesis
Rv2069	hdcea[c]	-0.152712	synthesis
Rv2160A	hdcea[c]	-0.476362	synthesis
Rv2160c	hdcea[c]	0.534337	synthesis
Rv2175c	hdcea[c]	0.0341035	synthesis
Rv2242	hdcea[c]	-0.274218	synthesis
Rv2250c	hdcea[c]	0.285108	synthesis
Rv2258c	hdcea[c]	-0.528475	synthesis
Rv2282c	hdcea[c]	0.136281	synthesis
Rv2324	hdcea[c]	0.0497651	synthesis
Rv2359	hdcea[c]	-0.232076	synthesis
Rv2374c	hdcea[c]	0.294437	synthesis
Rv2478c	hdcea[c]	-0.0123137	synthesis
Rv2488c	hdcea[c]	0.192181	synthesis
Rv2506	hdcea[c]	-0.664652	synthesis
Rv2595	hdcea[c]	0.482711	synthesis
Rv2621c	hdcea[c]	0.523117	synthesis
Rv2640c	hdcea[c]	-0.259595	synthesis
Rv2642	hdcea[c]	0.454418	synthesis
Rv2703	hdcea[c]	-0.132321	synthesis
Rv2710	hdcea[c]	0.579019	synthesis
Rv2711	hdcea[c]	0.488401	synthesis
Rv2720	hdcea[c]	0.219048	synthesis
Rv2745c	hdcea[c]	0.207266	synthesis
Rv2760c	hdcea[c]	-0.0200026	synthesis
Rv2779c	hdcea[c]	0.344322	synthesis
Rv2788	hdcea[c]	0.140253	synthesis
Rv2827c	hdcea[c]	-0.250846	synthesis
Rv2884	hdcea[c]	-0.553868	synthesis
Rv2887	hdcea[c]	-0.146377	synthesis
Rv2912c	hdcea[c]	-0.150791	synthesis
Rv2986c	hdcea[c]	0.112763	synthesis
Rv2989	hdcea[c]	-0.454394	synthesis
Rv3050c	hdcea[c]	-0.287322	synthesis
Rv3055	hdcea[c]	-0.362457	synthesis
Rv3058c	hdcea[c]	0.234369	synthesis
Rv3060c	hdcea[c]	-0.168538	synthesis
Rv3066	hdcea[c]	-0.104521	synthesis
Rv3082c	hdcea[c]	0.219257	synthesis
Rv3095	hdcea[c]	0.0221277	synthesis
Rv3124	hdcea[c]	0.362165	synthesis
Rv3133c	hdcea[c]	0.253015	synthesis
Rv3143	hdcea[c]	0.0398468	synthesis
Rv3160c	hdcea[c]	0.630502	synthesis
Rv3167c	hdcea[c]	0.218968	synthesis
Rv3173c	hdcea[c]	0.243135	synthesis
Rv3183	hdcea[c]	0.409973	synthesis
Rv3197A	hdcea[c]	0.281461	synthesis
Rv3208	hdcea[c]	0.081357	synthesis
Rv3219	hdcea[c]	0.0675646	synthesis
Rv3223c	hdcea[c]	-0.228271	synthesis
Rv3246c	hdcea[c]	0.347067	synthesis
Rv3249c	hdcea[c]	0.151872	synthesis
Rv3260c	hdcea[c]	-0.144171	synthesis
Rv3286c	hdcea[c]	-0.286842	synthesis
Rv3291c	hdcea[c]	0.281277	synthesis
Rv3295	hdcea[c]	-0.35696	synthesis
Rv3301c	hdcea[c]	0.248507	synthesis
Rv3328c	hdcea[c]	-0.0540149	synthesis
Rv3334	hdcea[c]	0.0865183	synthesis
Rv3405c	hdcea[c]	0.239228	synthesis
Rv3414c	hdcea[c]	0.0791707	synthesis
Rv3416	hdcea[c]	0.277045	synthesis
Rv3417c	hdcea[c]	0.245295	synthesis
Rv3488	hdcea[c]	0.403312	synthesis
Rv3557c	hdcea[c]	0.143586	synthesis
Rv3574	hdcea[c]	0.0861822	synthesis
Rv3583c	hdcea[c]	0.414131	synthesis
Rv3597c	hdcea[c]	-0.303292	synthesis
Rv3676	hdcea[c]	0.227327	synthesis
Rv3681c	hdcea[c]	-0.190091	synthesis
Rv3736	hdcea[c]	-0.120844	synthesis
Rv3744	hdcea[c]	0.309376	synthesis
Rv3765c	hdcea[c]	0.0446739	synthesis
Rv3830c	hdcea[c]	-0.171665	synthesis
Rv3833	hdcea[c]	0.507192	synthesis
Rv3840	hdcea[c]	0.469669	synthesis
Rv3849	hdcea[c]	-0.162258	synthesis
Rv3852	hdcea[c]	0.0728457	synthesis
Rv3855	hdcea[c]	0.409245	synthesis
Rv3862c	hdcea[c]	-0.306913	synthesis
Rv3911	hdcea[c]	0.0432979	synthesis
Rv0019c	hdcoa[c]	0.219219	consumption
Rv0020c	hdcoa[c]	0.255359	consumption
Rv0022c	hdcoa[c]	-0.19333	consumption
Rv0023	hdcoa[c]	0.164524	consumption
Rv0038	hdcoa[c]	-0.0606827	consumption
Rv0042c	hdcoa[c]	0.0875727	consumption
Rv0043c	hdcoa[c]	-0.066131	consumption
Rv0047c	hdcoa[c]	0.0512657	consumption
Rv0054	hdcoa[c]	0.0170161	consumption
Rv0067c	hdcoa[c]	-0.115965	consumption
Rv0078	hdcoa[c]	0.0132685	consumption
Rv0081	hdcoa[c]	0.201938	consumption
Rv0117	hdcoa[c]	0.265505	consumption
Rv0135c	hdcoa[c]	0.120428	consumption
Rv0144	hdcoa[c]	-0.00285336	consumption
Rv0158	hdcoa[c]	-0.246459	consumption
Rv0165c	hdcoa[c]	0.238312	consumption
Rv0182c	hdcoa[c]	0.168513	consumption
Rv0195	hdcoa[c]	0.0108946	consumption
Rv0212c	hdcoa[c]	0.0237067	consumption
Rv0232	hdcoa[c]	0.289341	consumption
Rv0238	hdcoa[c]	-0.120755	consumption
Rv0260c	hdcoa[c]	0.0974581	consumption
Rv0273c	hdcoa[c]	0.0723613	consumption
Rv0275c	hdcoa[c]	-0.05662	consumption
Rv0302	hdcoa[c]	-0.0573426	consumption
Rv0324	hdcoa[c]	-0.0559783	consumption
Rv0328	hdcoa[c]	0.38042	consumption
Rv0330c	hdcoa[c]	0.0961402	consumption
Rv0339c	hdcoa[c]	0.0025457	consumption
Rv0348	hdcoa[c]	0.174755	consumption
Rv0353	hdcoa[c]	0.181074	consumption
Rv0377	hdcoa[c]	-0.160776	consumption
Rv0445c	hdcoa[c]	0.128112	consumption
Rv0452	hdcoa[c]	0.0911024	consumption
Rv0465c	hdcoa[c]	0.0354228	consumption
Rv0472c	hdcoa[c]	0.229449	consumption
Rv0474	hdcoa[c]	0.0662989	consumption
Rv0485	hdcoa[c]	-0.133489	consumption
Rv0491	hdcoa[c]	-0.10385	consumption
Rv0494	hdcoa[c]	0.187408	consumption
Rv0576	hdcoa[c]	-0.225858	consumption
Rv0586	hdcoa[c]	0.154951	consumption
Rv0599c	hdcoa[c]	0.123492	consumption
Rv0602c	hdcoa[c]	-0.243199	consumption
Rv0608	hdcoa[c]	-0.217025	consumption
Rv0623	hdcoa[c]	0.154995	consumption
Rv0653c	hdcoa[c]	-0.0113185	consumption
Rv0674	hdcoa[c]	-0.0559961	consumption
Rv0678	hdcoa[c]	0.154549	consumption
Rv0681	hdcoa[c]	0.183673	consumption
Rv0691c	hdcoa[c]	-0.17192	consumption
Rv0735	hdcoa[c]	-0.207271	consumption
Rv0737	hdcoa[c]	-0.0334673	consumption
Rv0744c	hdcoa[c]	0.206552	consumption
Rv0757	hdcoa[c]	0.00754604	consumption
Rv0767c	hdcoa[c]	-0.0283522	consumption
Rv0792c	hdcoa[c]	-0.175672	consumption
Rv0818	hdcoa[c]	-0.243324	consumption
Rv0821c	hdcoa[c]	0.227201	consumption
Rv0823c	hdcoa[c]	-0.164344	consumption
Rv0827c	hdcoa[c]	0.258105	consumption
Rv0844c	hdcoa[c]	-0.252062	consumption
Rv0880	hdcoa[c]	-0.377259	consumption
Rv0891c	hdcoa[c]	-0.164496	consumption
Rv0894	hdcoa[c]	-0.265461	consumption
Rv0903c	hdcoa[c]	0.104372	consumption
Rv0967	hdcoa[c]	-0.109031	consumption
Rv0981	hdcoa[c]	0.0900301	consumption
Rv1019	hdcoa[c]	-0.157483	consumption
Rv1027c	hdcoa[c]	0.0390206	consumption
Rv1033c	hdcoa[c]	-0.203619	consumption
Rv1049	hdcoa[c]	-0.122376	consumption
Rv1129c	hdcoa[c]	-0.053409	consumption
Rv1151c	hdcoa[c]	-0.0979206	consumption
Rv1152	hdcoa[c]	-0.0491472	consumption
Rv1167c	hdcoa[c]	0.190366	consumption
Rv1176c	hdcoa[c]	0.244221	consumption
Rv1186c	hdcoa[c]	0.0604333	consumption
Rv1189	hdcoa[c]	-0.0775472	consumption
Rv1219c	hdcoa[c]	0.0200585	consumption
Rv1221	hdcoa[c]	0.0606352	consumption
Rv1255c	hdcoa[c]	0.10136	consumption
Rv1267c	hdcoa[c]	-0.0358758	consumption
Rv1287	hdcoa[c]	0.272569	consumption
Rv1332	hdcoa[c]	0.208156	consumption
Rv1353c	hdcoa[c]	0.102404	consumption
Rv1358	hdcoa[c]	0.171827	consumption
Rv1359	hdcoa[c]	0.248384	consumption
Rv1379	hdcoa[c]	-0.103369	consumption
Rv1395	hdcoa[c]	0.0694844	consumption
Rv1404	hdcoa[c]	0.245901	consumption
Rv1423	hdcoa[c]	-0.0877826	consumption
Rv1453	hdcoa[c]	0.249837	consumption
Rv1460	hdcoa[c]	0.0758603	consumption
Rv1473A	hdcoa[c]	0.0572387	consumption
Rv1474c	hdcoa[c]	0.221431	consumption
Rv1556	hdcoa[c]	0.180859	consumption
Rv1560	hdcoa[c]	0.231064	consumption
Rv1626	hdcoa[c]	-0.0945593	consumption
Rv1657	hdcoa[c]	0.146334	consumption
Rv1674c	hdcoa[c]	-0.205261	consumption
Rv1675c	hdcoa[c]	0.153749	consumption
Rv1719	hdcoa[c]	0.130253	consumption
Rv1725c	hdcoa[c]	-0.00636455	consumption
Rv1740	hdcoa[c]	-0.122045	consumption
Rv1773c	hdcoa[c]	-0.045772	consumption
Rv1776c	hdcoa[c]	0.210725	consumption
Rv1816	hdcoa[c]	0.327173	consumption
Rv1828	hdcoa[c]	0.0120563	consumption
Rv1830	hdcoa[c]	-0.212014	consumption
Rv1846c	hdcoa[c]	0.135872	consumption
Rv1909c	hdcoa[c]	0.0616678	consumption
Rv1931c	hdcoa[c]	0.0814072	consumption
Rv1956	hdcoa[c]	0.0270564	consumption
Rv1960c	hdcoa[c]	0.0481128	consumption
Rv1963c	hdcoa[c]	-0.231065	consumption
Rv1985c	hdcoa[c]	-0.0855765	consumption
Rv1990c	hdcoa[c]	-0.0592699	consumption
Rv1994c	hdcoa[c]	-0.0612534	consumption
Rv2009	hdcoa[c]	-0.068337	consumption
Rv2011c	hdcoa[c]	0.119981	consumption
Rv2017	hdcoa[c]	0.259609	consumption
Rv2021c	hdcoa[c]	0.196434	consumption
Rv2034	hdcoa[c]	-0.326445	consumption
Rv2069	hdcoa[c]	0.0723016	consumption
Rv2160A	hdcoa[c]	-0.291695	consumption
Rv2160c	hdcoa[c]	-0.374669	consumption
Rv2175c	hdcoa[c]	-0.00872914	consumption
Rv2242	hdcoa[c]	0.174518	consumption
Rv2250c	hdcoa[c]	0.0868664	consumption
Rv2258c	hdcoa[c]	0.0489178	consumption
Rv2282c	hdcoa[c]	0.211845	consumption
Rv2324	hdcoa[c]	-0.0594214	consumption
Rv2359	hdcoa[c]	-0.27821	consumption
Rv2374c	hdcoa[c]	0.0295612	consumption
Rv2478c	hdcoa[c]	0.209962	consumption
Rv2488c	hdcoa[c]	-0.290236	consumption
Rv2506	hdcoa[c]	-0.180272	consumption
Rv2595	hdcoa[c]	-0.0756341	consumption
Rv2621c	hdcoa[c]	-0.1325	consumption
Rv2640c	hdcoa[c]	-0.26166	consumption
Rv2642	hdcoa[c]	-0.138843	consumption
Rv2703	hdcoa[c]	-0.203634	consumption
Rv2710	hdcoa[c]	-0.251953	consumption
Rv2711	hdcoa[c]	-0.19556	consumption
Rv2720	hdcoa[c]	-0.0939834	consumption
Rv2745c	hdcoa[c]	-0.0734075	consumption
Rv2760c	hdcoa[c]	0.0123597	consumption
Rv2779c	hdcoa[c]	-0.0312739	consumption
Rv2788	hdcoa[c]	-0.321059	consumption
Rv2827c	hdcoa[c]	-0.0252012	consumption
Rv2884	hdcoa[c]	-0.357501	consumption
Rv2887	hdcoa[c]	-0.340982	consumption
Rv2912c	hdcoa[c]	0.0277279	consumption
Rv2986c	hdcoa[c]	-0.245761	consumption
Rv2989	hdcoa[c]	-0.108348	consumption
Rv3050c	hdcoa[c]	-0.0511236	consumption
Rv3055	hdcoa[c]	0.0829634	consumption
Rv3058c	hdcoa[c]	0.299396	consumption
Rv3060c	hdcoa[c]	-0.162615	consumption
Rv3066	hdcoa[c]	-0.0642608	consumption
Rv3082c	hdcoa[c]	0.00623043	consumption
Rv3095	hdcoa[c]	0.0110501	consumption
Rv3124	hdcoa[c]	-0.12268	consumption
Rv3133c	hdcoa[c]	0.368687	consumption
Rv3143	hdcoa[c]	-0.0767996	consumption
Rv3160c	hdcoa[c]	-0.00943984	consumption
Rv3167c	hdcoa[c]	0.235382	consumption
Rv3173c	hdcoa[c]	0.175936	consumption
Rv3183	hdcoa[c]	0.0397372	consumption
Rv3197A	hdcoa[c]	-0.0120297	consumption
Rv3208	hdcoa[c]	0.243066	consumption
Rv3219	hdcoa[c]	-0.140608	consumption
Rv3223c	hdcoa[c]	0.207071	consumption
Rv3246c	hdcoa[c]	-0.00278918	consumption
Rv3249c	hdcoa[c]	0.0950785	consumption
Rv3260c	hdcoa[c]	-0.0140286	consumption
Rv3286c	hdcoa[c]	0.0365654	consumption
Rv3291c	hdcoa[c]	0.232483	consumption
Rv3295	hdcoa[c]	-0.167202	consumption
Rv3301c	hdcoa[c]	0.0403831	consumption
Rv3328c	hdcoa[c]	0.266515	consumption
Rv3334	hdcoa[c]	-0.0189081	consumption
Rv3405c	hdcoa[c]	-0.0454955	consumption
Rv3414c	hdcoa[c]	-0.157322	consumption
Rv3416	hdcoa[c]	-0.225129	consumption
Rv3417c	hdcoa[c]	-0.0917929	consumption
Rv3488	hdcoa[c]	0.00161111	consumption
Rv3557c	hdcoa[c]	-0.269024	consumption
Rv3574	hdcoa[c]	-0.22019	consumption
Rv3583c	hdcoa[c]	-0.132228	consumption
Rv3597c	hdcoa[c]	0.236364	consumption
Rv3676	hdcoa[c]	-0.0574791	consumption
Rv3681c	hdcoa[c]	-0.303645	consumption
Rv3736	hdcoa[c]	-0.0153641	consumption
Rv3744	hdcoa[c]	0.150607	consumption
Rv3765c	hdcoa[c]	-0.122343	consumption
Rv3830c	hdcoa[c]	0.0963527	consumption
Rv3833	hdcoa[c]	-0.0965198	consumption
Rv3840	hdcoa[c]	-0.236344	consumption
Rv3849	hdcoa[c]	0.0337244	consumption
Rv3852	hdcoa[c]	0.143144	consumption
Rv3855	hdcoa[c]	-0.0222216	consumption
Rv3862c	hdcoa[c]	0.0586428	consumption
Rv3911	hdcoa[c]	0.0136487	consumption
Rv0019c	hdcoa[c]	-0.0277788	synthesis
Rv0020c	hdcoa[c]	-0.00147788	synthesis
Rv0022c	hdcoa[c]	-0.110244	synthesis
Rv0023	hdcoa[c]	0.00934225	synthesis
Rv0038	hdcoa[c]	0.158466	synthesis
Rv0042c	hdcoa[c]	-0.135877	synthesis
Rv0043c	hdcoa[c]	0.205378	synthesis
Rv0047c	hdcoa[c]	0.0506333	synthesis
Rv0054	hdcoa[c]	0.0040311	synthesis
Rv0067c	hdcoa[c]	-0.131766	synthesis
Rv0078	hdcoa[c]	0.261063	synthesis
Rv0081	hdcoa[c]	-0.255826	synthesis
Rv0117	hdcoa[c]	-0.128037	synthesis
Rv0135c	hdcoa[c]	0.0592019	synthesis
Rv0144	hdcoa[c]	-0.265393	synthesis
Rv0158	hdcoa[c]	0.224662	synthesis
Rv0165c	hdcoa[c]	-0.0580786	synthesis
Rv0182c	hdcoa[c]	-0.103111	synthesis
Rv0195	hdcoa[c]	-0.290871	synthesis
Rv0212c	hdcoa[c]	0.139	synthesis
Rv0232	hdcoa[c]	0.171656	synthesis
Rv0238	hdcoa[c]	-0.177981	synthesis
Rv0260c	hdcoa[c]	-0.255023	synthesis
Rv0273c	hdcoa[c]	-0.0853529	synthesis
Rv0275c	hdcoa[c]	0.104857	synthesis
Rv0302	hdcoa[c]	-0.0574833	synthesis
Rv0324	hdcoa[c]	-0.394947	synthesis
Rv0328	hdcoa[c]	-0.168473	synthesis
Rv0330c	hdcoa[c]	-0.141447	synthesis
Rv0339c	hdcoa[c]	0.0517473	synthesis
Rv0348	hdcoa[c]	0.0613595	synthesis
Rv0353	hdcoa[c]	0.0860858	synthesis
Rv0377	hdcoa[c]	0.29086	synthesis
Rv0445c	hdcoa[c]	0.263438	synthesis
Rv0452	hdcoa[c]	-0.0972688	synthesis
Rv0465c	hdcoa[c]	-0.0450567	synthesis
Rv0472c	hdcoa[c]	0.30721	synthesis
Rv0474	hdcoa[c]	-0.000364704	synthesis
Rv0485	hdcoa[c]	-0.00509196	synthesis
Rv0491	hdcoa[c]	0.281592	synthesis
Rv0494	hdcoa[c]	-0.251819	synthesis
Rv0576	hdcoa[c]	-0.217642	synthesis
Rv0586	hdcoa[c]	0.195479	synthesis
Rv0599c	hdcoa[c]	0.0798498	synthesis
Rv0602c	hdcoa[c]	-0.183434	synthesis
Rv0608	hdcoa[c]	0.136895	synthesis
Rv0623	hdcoa[c]	0.0585101	synthesis
Rv0653c	hdcoa[c]	-0.24616	synthesis
Rv0674	hdcoa[c]	0.140404	synthesis
Rv0678	hdcoa[c]	0.23706	synthesis
Rv0681	hdcoa[c]	-0.0856914	synthesis
Rv0691c	hdcoa[c]	-0.0427697	synthesis
Rv0735	hdcoa[c]	-0.112002	synthesis
Rv0737	hdcoa[c]	0.313626	synthesis
Rv0744c	hdcoa[c]	-0.244359	synthesis
Rv0757	hdcoa[c]	-0.321059	synthesis
Rv0767c	hdcoa[c]	0.328554	synthesis
Rv0792c	hdcoa[c]	-0.0701494	synthesis
Rv0818	hdcoa[c]	-0.38234	synthesis
Rv0821c	hdcoa[c]	0.20974	synthesis
Rv0823c	hdcoa[c]	-0.152607	synthesis
Rv0827c	hdcoa[c]	-0.194753	synthesis
Rv0844c	hdcoa[c]	0.0681658	synthesis
Rv0880	hdcoa[c]	-0.262357	synthesis
Rv0891c	hdcoa[c]	0.104102	synthesis
Rv0894	hdcoa[c]	0.166683	synthesis
Rv0903c	hdcoa[c]	0.041019	synthesis
Rv0967	hdcoa[c]	0.196534	synthesis
Rv0981	hdcoa[c]	-0.199384	synthesis
Rv1019	hdcoa[c]	-0.200589	synthesis
Rv1027c	hdcoa[c]	-0.00553507	synthesis
Rv1033c	hdcoa[c]	-0.261587	synthesis
Rv1049	hdcoa[c]	0.366593	synthesis
Rv1129c	hdcoa[c]	-0.0125495	synthesis
Rv1151c	hdcoa[c]	-0.107093	synthesis
Rv1152	hdcoa[c]	0.200181	synthesis
Rv1167c	hdcoa[c]	0.282838	synthesis
Rv1176c	hdcoa[c]	0.00202608	synthesis
Rv1186c	hdcoa[c]	0.165933	synthesis
Rv1189	hdcoa[c]	0.00766836	synthesis
Rv1219c	hdcoa[c]	-0.256414	synthesis
Rv1221	hdcoa[c]	-0.271488	synthesis
Rv1255c	hdcoa[c]	-0.204624	synthesis
Rv1267c	hdcoa[c]	0.132919	synthesis
Rv1287	hdcoa[c]	0.0947927	synthesis
Rv1332	hdcoa[c]	-0.14208	synthesis
Rv1353c	hdcoa[c]	-0.130561	synthesis
Rv1358	hdcoa[c]	0.00328621	synthesis
Rv1359	hdcoa[c]	0.005243	synthesis
Rv1379	hdcoa[c]	0.0137337	synthesis
Rv1395	hdcoa[c]	0.0861463	synthesis
Rv1404	hdcoa[c]	0.000813295	synthesis
Rv1423	hdcoa[c]	-0.313096	synthesis
Rv1453	hdcoa[c]	-0.026995	synthesis
Rv1460	hdcoa[c]	0.126368	synthesis
Rv1473A	hdcoa[c]	-0.22965	synthesis
Rv1474c	hdcoa[c]	0.0583079	synthesis
Rv1556	hdcoa[c]	-0.334358	synthesis
Rv1560	hdcoa[c]	0.262366	synthesis
Rv1626	hdcoa[c]	-0.345525	synthesis
Rv1657	hdcoa[c]	-0.0836723	synthesis
Rv1674c	hdcoa[c]	-0.136889	synthesis
Rv1675c	hdcoa[c]	0.27482	synthesis
Rv1719	hdcoa[c]	-0.329355	synthesis
Rv1725c	hdcoa[c]	0.150921	synthesis
Rv1740	hdcoa[c]	-0.0191584	synthesis
Rv1773c	hdcoa[c]	0.0401729	synthesis
Rv1776c	hdcoa[c]	0.0555107	synthesis
Rv1816	hdcoa[c]	0.279669	synthesis
Rv1828	hdcoa[c]	0.271364	synthesis
Rv1830	hdcoa[c]	0.174746	synthesis
Rv1846c	hdcoa[c]	0.255014	synthesis
Rv1909c	hdcoa[c]	-0.138331	synthesis
Rv1931c	hdcoa[c]	-0.0490976	synthesis
Rv1956	hdcoa[c]	-0.258511	synthesis
Rv1960c	hdcoa[c]	0.383908	synthesis
Rv1963c	hdcoa[c]	-0.263243	synthesis
Rv1985c	hdcoa[c]	-0.0682558	synthesis
Rv1990c	hdcoa[c]	-0.0915808	synthesis
Rv1994c	hdcoa[c]	0.189028	synthesis
Rv2009	hdcoa[c]	0.336737	synthesis
Rv2011c	hdcoa[c]	-0.0924672	synthesis
Rv2017	hdcoa[c]	0.0692174	synthesis
Rv2021c	hdcoa[c]	0.115528	synthesis
Rv2034	hdcoa[c]	-0.00395155	synthesis
Rv2069	hdcoa[c]	-0.104981	synthesis
Rv2160A	hdcoa[c]	0.0771622	synthesis
Rv2160c	hdcoa[c]	0.355381	synthesis
Rv2175c	hdcoa[c]	-0.0619325	synthesis
Rv2242	hdcoa[c]	0.318359	synthesis
Rv2250c	hdcoa[c]	-0.338492	synthesis
Rv2258c	hdcoa[c]	-0.237963	synthesis
Rv2282c	hdcoa[c]	0.0455484	synthesis
Rv2324	hdcoa[c]	-0.0994882	synthesis
Rv2359	hdcoa[c]	0.122994	synthesis
Rv2374c	hdcoa[c]	0.435311	synthesis
Rv2478c	hdcoa[c]	0.271265	synthesis
Rv2488c	hdcoa[c]	0.32812	synthesis
Rv2506	hdcoa[c]	-0.198838	synthesis
Rv2595	hdcoa[c]	0.118285	synthesis
Rv2621c	hdcoa[c]	0.271918	synthesis
Rv2640c	hdcoa[c]	-0.0751472	synthesis
Rv2642	hdcoa[c]	0.256044	synthesis
Rv2703	hdcoa[c]	0.134871	synthesis
Rv2710	hdcoa[c]	0.46004	synthesis
Rv2711	hdcoa[c]	0.184682	synthesis
Rv2720	hdcoa[c]	0.25494	synthesis
Rv2745c	hdcoa[c]	0.194249	synthesis
Rv2760c	hdcoa[c]	0.0798344	synthesis
Rv2779c	hdcoa[c]	0.341644	synthesis
Rv2788	hdcoa[c]	0.159084	synthesis
Rv2827c	hdcoa[c]	-0.0521798	synthesis
Rv2884	hdcoa[c]	-0.487496	synthesis
Rv2887	hdcoa[c]	-0.185442	synthesis
Rv2912c	hdcoa[c]	-0.125137	synthesis
Rv2986c	hdcoa[c]	0.0718872	synthesis
Rv2989	hdcoa[c]	-0.363735	synthesis
Rv3050c	hdcoa[c]	-0.165079	synthesis
Rv3055	hdcoa[c]	-0.0182613	synthesis
Rv3058c	hdcoa[c]	0.0619074	synthesis
Rv3060c	hdcoa[c]	-0.0566308	synthesis
Rv3066	hdcoa[c]	0.118247	synthesis
Rv3082c	hdcoa[c]	-0.0175195	synthesis
Rv3095	hdcoa[c]	0.150939	synthesis
Rv3124	hdcoa[c]	0.103601	synthesis
Rv3133c	hdcoa[c]	0.241822	synthesis
Rv3143	hdcoa[c]	0.132702	synthesis
Rv3160c	hdcoa[c]	0.407374	synthesis
Rv3167c	hdcoa[c]	-0.111456	synthesis
Rv3173c	hdcoa[c]	0.258062	synthesis
Rv3183	hdcoa[c]	0.327243	synthesis
Rv3197A	hdcoa[c]	0.326232	synthesis
Rv3208	hdcoa[c]	0.0903014	synthesis
Rv3219	hdcoa[c]	0.370112	synthesis
Rv3223c	hdcoa[c]	0.0913178	synthesis
Rv3246c	hdcoa[c]	-0.189225	synthesis
Rv3249c	hdcoa[c]	-0.145174	synthesis
Rv3260c	hdcoa[c]	-0.187634	synthesis
Rv3286c	hdcoa[c]	-0.187804	synthesis
Rv3291c	hdcoa[c]	-0.227365	synthesis
Rv3295	hdcoa[c]	-0.212676	synthesis
Rv3301c	hdcoa[c]	-0.164178	synthesis
Rv3328c	hdcoa[c]	-0.117827	synthesis
Rv3334	hdcoa[c]	-0.0926913	synthesis
Rv3405c	hdcoa[c]	0.0982536	synthesis
Rv3414c	hdcoa[c]	-0.00179197	synthesis
Rv3416	hdcoa[c]	-0.274256	synthesis
Rv3417c	hdcoa[c]	0.238292	synthesis
Rv3488	hdcoa[c]	0.288392	synthesis
Rv3557c	hdcoa[c]	0.203221	synthesis
Rv3574	hdcoa[c]	-0.381328	synthesis
Rv3583c	hdcoa[c]	0.114632	synthesis
Rv3597c	hdcoa[c]	0.13467	synthesis
Rv3676	hdcoa[c]	-0.01175	synthesis
Rv3681c	hdcoa[c]	-0.126578	synthesis
Rv3736	hdcoa[c]	0.0147819	synthesis
Rv3744	hdcoa[c]	0.329859	synthesis
Rv3765c	hdcoa[c]	-0.136562	synthesis
Rv3830c	hdcoa[c]	0.18104	synthesis
Rv3833	hdcoa[c]	0.228959	synthesis
Rv3840	hdcoa[c]	0.330866	synthesis
Rv3849	hdcoa[c]	-0.151133	synthesis
Rv3852	hdcoa[c]	0.189495	synthesis
Rv3855	hdcoa[c]	0.238755	synthesis
Rv3862c	hdcoa[c]	-0.182833	synthesis
Rv3911	hdcoa[c]	0.270898	synthesis
Rv0019c	hemeA[c]	-0.0110781	consumption
Rv0020c	hemeA[c]	0.189451	consumption
Rv0022c	hemeA[c]	-0.241666	consumption
Rv0023	hemeA[c]	-0.327673	consumption
Rv0038	hemeA[c]	0.122776	consumption
Rv0042c	hemeA[c]	-0.122891	consumption
Rv0043c	hemeA[c]	-0.217454	consumption
Rv0047c	hemeA[c]	-0.0457317	consumption
Rv0054	hemeA[c]	-0.137508	consumption
Rv0067c	hemeA[c]	0.0374488	consumption
Rv0078	hemeA[c]	0.0617957	consumption
Rv0081	hemeA[c]	-0.16745	consumption
Rv0117	hemeA[c]	-0.0449886	consumption
Rv0135c	hemeA[c]	0.129008	consumption
Rv0144	hemeA[c]	-0.0278148	consumption
Rv0158	hemeA[c]	-0.0526539	consumption
Rv0165c	hemeA[c]	0.0236992	consumption
Rv0182c	hemeA[c]	-0.104008	consumption
Rv0195	hemeA[c]	-0.116227	consumption
Rv0212c	hemeA[c]	-0.111555	consumption
Rv0232	hemeA[c]	-0.0137295	consumption
Rv0238	hemeA[c]	0.0453307	consumption
Rv0260c	hemeA[c]	-0.0882412	consumption
Rv0273c	hemeA[c]	0.179578	consumption
Rv0275c	hemeA[c]	0.280701	consumption
Rv0302	hemeA[c]	0.130038	consumption
Rv0324	hemeA[c]	-0.180476	consumption
Rv0328	hemeA[c]	-0.135277	consumption
Rv0330c	hemeA[c]	-0.0459259	consumption
Rv0339c	hemeA[c]	0.0136673	consumption
Rv0348	hemeA[c]	0.142023	consumption
Rv0353	hemeA[c]	-0.0337335	consumption
Rv0377	hemeA[c]	0.177462	consumption
Rv0445c	hemeA[c]	0.0275719	consumption
Rv0452	hemeA[c]	0.0478482	consumption
Rv0465c	hemeA[c]	0.104893	consumption
Rv0472c	hemeA[c]	0.189561	consumption
Rv0474	hemeA[c]	0.0386363	consumption
Rv0485	hemeA[c]	0.140187	consumption
Rv0491	hemeA[c]	0.100327	consumption
Rv0494	hemeA[c]	-0.0159259	consumption
Rv0576	hemeA[c]	0.119156	consumption
Rv0586	hemeA[c]	0.0920664	consumption
Rv0599c	hemeA[c]	0.244136	consumption
Rv0602c	hemeA[c]	-0.310743	consumption
Rv0608	hemeA[c]	0.22673	consumption
Rv0623	hemeA[c]	-0.0416125	consumption
Rv0653c	hemeA[c]	-0.0220089	consumption
Rv0674	hemeA[c]	0.0389469	consumption
Rv0678	hemeA[c]	0.0231667	consumption
Rv0681	hemeA[c]	-0.0572812	consumption
Rv0691c	hemeA[c]	0.156127	consumption
Rv0735	hemeA[c]	0.0800523	consumption
Rv0737	hemeA[c]	0.0330751	consumption
Rv0744c	hemeA[c]	-0.0354485	consumption
Rv0757	hemeA[c]	0.0562617	consumption
Rv0767c	hemeA[c]	0.0806516	consumption
Rv0792c	hemeA[c]	-0.000680975	consumption
Rv0818	hemeA[c]	-0.307873	consumption
Rv0821c	hemeA[c]	0.0829638	consumption
Rv0823c	hemeA[c]	-0.0281772	consumption
Rv0827c	hemeA[c]	-0.203584	consumption
Rv0844c	hemeA[c]	-0.0718084	consumption
Rv0880	hemeA[c]	-0.0289792	consumption
Rv0891c	hemeA[c]	-0.0324312	consumption
Rv0894	hemeA[c]	0.080925	consumption
Rv0903c	hemeA[c]	-0.0455455	consumption
Rv0967	hemeA[c]	0.0224394	consumption
Rv0981	hemeA[c]	-0.0269651	consumption
Rv1019	hemeA[c]	0.026122	consumption
Rv1027c	hemeA[c]	-0.204451	consumption
Rv1033c	hemeA[c]	-0.110043	consumption
Rv1049	hemeA[c]	0.0851872	consumption
Rv1129c	hemeA[c]	0.189404	consumption
Rv1151c	hemeA[c]	0.312723	consumption
Rv1152	hemeA[c]	0.0902631	consumption
Rv1167c	hemeA[c]	0.292345	consumption
Rv1176c	hemeA[c]	0.0228808	consumption
Rv1186c	hemeA[c]	0.0995801	consumption
Rv1189	hemeA[c]	0.123637	consumption
Rv1219c	hemeA[c]	-0.138408	consumption
Rv1221	hemeA[c]	-0.00904682	consumption
Rv1255c	hemeA[c]	0.0319866	consumption
Rv1267c	hemeA[c]	-0.0663277	consumption
Rv1287	hemeA[c]	-0.172015	consumption
Rv1332	hemeA[c]	0.106655	consumption
Rv1353c	hemeA[c]	-0.0203927	consumption
Rv1358	hemeA[c]	0.109586	consumption
Rv1359	hemeA[c]	-0.170475	consumption
Rv1379	hemeA[c]	0.203563	consumption
Rv1395	hemeA[c]	0.253765	consumption
Rv1404	hemeA[c]	0.0248815	consumption
Rv1423	hemeA[c]	-0.154006	consumption
Rv1453	hemeA[c]	-0.0532306	consumption
Rv1460	hemeA[c]	0.0463827	consumption
Rv1473A	hemeA[c]	-0.047541	consumption
Rv1474c	hemeA[c]	0.0839552	consumption
Rv1556	hemeA[c]	-0.241774	consumption
Rv1560	hemeA[c]	-0.013636	consumption
Rv1626	hemeA[c]	-0.00407181	consumption
Rv1657	hemeA[c]	-0.140188	consumption
Rv1674c	hemeA[c]	0.165393	consumption
Rv1675c	hemeA[c]	0.0318959	consumption
Rv1719	hemeA[c]	0.0355766	consumption
Rv1725c	hemeA[c]	-0.0170139	consumption
Rv1740	hemeA[c]	0.263222	consumption
Rv1773c	hemeA[c]	0.322682	consumption
Rv1776c	hemeA[c]	-0.051773	consumption
Rv1816	hemeA[c]	0.0357781	consumption
Rv1828	hemeA[c]	-0.0218944	consumption
Rv1830	hemeA[c]	0.293953	consumption
Rv1846c	hemeA[c]	0.174125	consumption
Rv1909c	hemeA[c]	0.0668711	consumption
Rv1931c	hemeA[c]	0.0481039	consumption
Rv1956	hemeA[c]	-0.0484216	consumption
Rv1960c	hemeA[c]	0.0744949	consumption
Rv1963c	hemeA[c]	-0.0685401	consumption
Rv1985c	hemeA[c]	0.139436	consumption
Rv1990c	hemeA[c]	0.224768	consumption
Rv1994c	hemeA[c]	0.007959	consumption
Rv2009	hemeA[c]	0.114512	consumption
Rv2011c	hemeA[c]	-0.0946133	consumption
Rv2017	hemeA[c]	-0.0724959	consumption
Rv2021c	hemeA[c]	0.253241	consumption
Rv2034	hemeA[c]	-0.0465489	consumption
Rv2069	hemeA[c]	-0.0287785	consumption
Rv2160A	hemeA[c]	0.114812	consumption
Rv2160c	hemeA[c]	0.226276	consumption
Rv2175c	hemeA[c]	0.151833	consumption
Rv2242	hemeA[c]	-0.0118376	consumption
Rv2250c	hemeA[c]	-0.0276744	consumption
Rv2258c	hemeA[c]	0.0340472	consumption
Rv2282c	hemeA[c]	-0.195251	consumption
Rv2324	hemeA[c]	0.0731154	consumption
Rv2359	hemeA[c]	0.223553	consumption
Rv2374c	hemeA[c]	0.14611	consumption
Rv2478c	hemeA[c]	0.0253148	consumption
Rv2488c	hemeA[c]	0.180551	consumption
Rv2506	hemeA[c]	0.0717976	consumption
Rv2595	hemeA[c]	0.0481467	consumption
Rv2621c	hemeA[c]	0.209975	consumption
Rv2640c	hemeA[c]	-0.0855749	consumption
Rv2642	hemeA[c]	0.0916351	consumption
Rv2703	hemeA[c]	0.146796	consumption
Rv2710	hemeA[c]	0.317077	consumption
Rv2711	hemeA[c]	0.0135059	consumption
Rv2720	hemeA[c]	0.207879	consumption
Rv2745c	hemeA[c]	0.19883	consumption
Rv2760c	hemeA[c]	-0.0981443	consumption
Rv2779c	hemeA[c]	0.0300249	consumption
Rv2788	hemeA[c]	0.0857572	consumption
Rv2827c	hemeA[c]	0.0878399	consumption
Rv2884	hemeA[c]	-0.227456	consumption
Rv2887	hemeA[c]	-0.0237213	consumption
Rv2912c	hemeA[c]	-0.243407	consumption
Rv2986c	hemeA[c]	0.0915195	consumption
Rv2989	hemeA[c]	-0.323338	consumption
Rv3050c	hemeA[c]	0.0528071	consumption
Rv3055	hemeA[c]	0.0405018	consumption
Rv3058c	hemeA[c]	-0.181752	consumption
Rv3060c	hemeA[c]	0.0222758	consumption
Rv3066	hemeA[c]	-0.17796	consumption
Rv3082c	hemeA[c]	0.0768647	consumption
Rv3095	hemeA[c]	0.187103	consumption
Rv3124	hemeA[c]	-0.0881888	consumption
Rv3133c	hemeA[c]	-0.0625719	consumption
Rv3143	hemeA[c]	0.285712	consumption
Rv3160c	hemeA[c]	0.21761	consumption
Rv3167c	hemeA[c]	0.111042	consumption
Rv3173c	hemeA[c]	0.0868182	consumption
Rv3183	hemeA[c]	-0.0096164	consumption
Rv3197A	hemeA[c]	0.135548	consumption
Rv3208	hemeA[c]	-0.0989358	consumption
Rv3219	hemeA[c]	0.197088	consumption
Rv3223c	hemeA[c]	-0.187886	consumption
Rv3246c	hemeA[c]	-0.322781	consumption
Rv3249c	hemeA[c]	-0.0392557	consumption
Rv3260c	hemeA[c]	-0.0791214	consumption
Rv3286c	hemeA[c]	-0.163699	consumption
Rv3291c	hemeA[c]	-0.1477	consumption
Rv3295	hemeA[c]	-0.151509	consumption
Rv3301c	hemeA[c]	-0.0999219	consumption
Rv3328c	hemeA[c]	-0.255392	consumption
Rv3334	hemeA[c]	-0.142493	consumption
Rv3405c	hemeA[c]	-0.00181201	consumption
Rv3414c	hemeA[c]	-0.0864499	consumption
Rv3416	hemeA[c]	-0.213721	consumption
Rv3417c	hemeA[c]	-0.0243343	consumption
Rv3488	hemeA[c]	0.086076	consumption
Rv3557c	hemeA[c]	-0.00435876	consumption
Rv3574	hemeA[c]	-0.255007	consumption
Rv3583c	hemeA[c]	-0.051616	consumption
Rv3597c	hemeA[c]	0.127565	consumption
Rv3676	hemeA[c]	-0.0545511	consumption
Rv3681c	hemeA[c]	-0.199236	consumption
Rv3736	hemeA[c]	-0.0885592	consumption
Rv3744	hemeA[c]	0.129924	consumption
Rv3765c	hemeA[c]	0.0364135	consumption
Rv3830c	hemeA[c]	-0.0692327	consumption
Rv3833	hemeA[c]	-0.117301	consumption
Rv3840	hemeA[c]	0.064192	consumption
Rv3849	hemeA[c]	0.0118151	consumption
Rv3852	hemeA[c]	0.0820427	consumption
Rv3855	hemeA[c]	-0.124623	consumption
Rv3862c	hemeA[c]	-0.275308	consumption
Rv3911	hemeA[c]	0.148965	consumption
Rv0019c	hemeA[c]	0.371828	synthesis
Rv0020c	hemeA[c]	0.0955508	synthesis
Rv0022c	hemeA[c]	-0.277789	synthesis
Rv0023	hemeA[c]	-0.123667	synthesis
Rv0038	hemeA[c]	0.0648091	synthesis
Rv0042c	hemeA[c]	0.214129	synthesis
Rv0043c	hemeA[c]	-0.380067	synthesis
Rv0047c	hemeA[c]	-0.307917	synthesis
Rv0054	hemeA[c]	-0.382814	synthesis
Rv0067c	hemeA[c]	0.214294	synthesis
Rv0078	hemeA[c]	0.347535	synthesis
Rv0081	hemeA[c]	-0.284352	synthesis
Rv0117	hemeA[c]	0.486926	synthesis
Rv0135c	hemeA[c]	0.343582	synthesis
Rv0144	hemeA[c]	0.404153	synthesis
Rv0158	hemeA[c]	0.485575	synthesis
Rv0165c	hemeA[c]	0.0575204	synthesis
Rv0182c	hemeA[c]	0.345299	synthesis
Rv0195	hemeA[c]	0.212693	synthesis
Rv0212c	hemeA[c]	0.143461	synthesis
Rv0232	hemeA[c]	-0.278223	synthesis
Rv0238	hemeA[c]	0.425107	synthesis
Rv0260c	hemeA[c]	0.452374	synthesis
Rv0273c	hemeA[c]	-0.0183471	synthesis
Rv0275c	hemeA[c]	0.417632	synthesis
Rv0302	hemeA[c]	0.423809	synthesis
Rv0324	hemeA[c]	-0.319593	synthesis
Rv0328	hemeA[c]	0.0393637	synthesis
Rv0330c	hemeA[c]	0.0745185	synthesis
Rv0339c	hemeA[c]	-0.36372	synthesis
Rv0348	hemeA[c]	0.46483	synthesis
Rv0353	hemeA[c]	-0.301989	synthesis
Rv0377	hemeA[c]	0.253847	synthesis
Rv0445c	hemeA[c]	-0.00584411	synthesis
Rv0452	hemeA[c]	0.228483	synthesis
Rv0465c	hemeA[c]	0.468187	synthesis
Rv0472c	hemeA[c]	0.0541988	synthesis
Rv0474	hemeA[c]	-0.367455	synthesis
Rv0485	hemeA[c]	0.401549	synthesis
Rv0491	hemeA[c]	0.331146	synthesis
Rv0494	hemeA[c]	-0.116127	synthesis
Rv0576	hemeA[c]	0.17308	synthesis
Rv0586	hemeA[c]	-0.283471	synthesis
Rv0599c	hemeA[c]	0.164696	synthesis
Rv0602c	hemeA[c]	-0.473963	synthesis
Rv0608	hemeA[c]	-0.0883025	synthesis
Rv0623	hemeA[c]	-0.178495	synthesis
Rv0653c	hemeA[c]	-0.0169476	synthesis
Rv0674	hemeA[c]	-0.358243	synthesis
Rv0678	hemeA[c]	-0.389407	synthesis
Rv0681	hemeA[c]	-0.145032	synthesis
Rv0691c	hemeA[c]	0.344219	synthesis
Rv0735	hemeA[c]	0.312215	synthesis
Rv0737	hemeA[c]	-0.287214	synthesis
Rv0744c	hemeA[c]	0.314969	synthesis
Rv0757	hemeA[c]	0.230127	synthesis
Rv0767c	hemeA[c]	-0.00109716	synthesis
Rv0792c	hemeA[c]	0.105644	synthesis
Rv0818	hemeA[c]	-0.267906	synthesis
Rv0821c	hemeA[c]	-0.311596	synthesis
Rv0823c	hemeA[c]	0.0982407	synthesis
Rv0827c	hemeA[c]	-0.0711878	synthesis
Rv0844c	hemeA[c]	-0.261601	synthesis
Rv0880	hemeA[c]	-0.00625632	synthesis
Rv0891c	hemeA[c]	-0.0625238	synthesis
Rv0894	hemeA[c]	0.332702	synthesis
Rv0903c	hemeA[c]	0.0281105	synthesis
Rv0967	hemeA[c]	-0.0551843	synthesis
Rv0981	hemeA[c]	0.0801269	synthesis
Rv1019	hemeA[c]	0.384061	synthesis
Rv1027c	hemeA[c]	-0.523104	synthesis
Rv1033c	hemeA[c]	0.129276	synthesis
Rv1049	hemeA[c]	0.0786703	synthesis
Rv1129c	hemeA[c]	-0.376142	synthesis
Rv1151c	hemeA[c]	0.358567	synthesis
Rv1152	hemeA[c]	-0.256588	synthesis
Rv1167c	hemeA[c]	-0.0817247	synthesis
Rv1176c	hemeA[c]	-0.00190468	synthesis
Rv1186c	hemeA[c]	0.102572	synthesis
Rv1189	hemeA[c]	0.238327	synthesis
Rv1219c	hemeA[c]	-0.273977	synthesis
Rv1221	hemeA[c]	-0.113098	synthesis
Rv1255c	hemeA[c]	0.0704872	synthesis
Rv1267c	hemeA[c]	-0.161776	synthesis
Rv1287	hemeA[c]	-0.0189075	synthesis
Rv1332	hemeA[c]	0.239562	synthesis
Rv1353c	hemeA[c]	0.043045	synthesis
Rv1358	hemeA[c]	0.423004	synthesis
Rv1359	hemeA[c]	-0.42704	synthesis
Rv1379	hemeA[c]	-0.22703	synthesis
Rv1395	hemeA[c]	0.429254	synthesis
Rv1404	hemeA[c]	-0.157618	synthesis
Rv1423	hemeA[c]	-0.285665	synthesis
Rv1453	hemeA[c]	-0.485836	synthesis
Rv1460	hemeA[c]	-0.0636549	synthesis
Rv1473A	hemeA[c]	0.0511449	synthesis
Rv1474c	hemeA[c]	-0.335975	synthesis
Rv1556	hemeA[c]	-0.345553	synthesis
Rv1560	hemeA[c]	-0.303758	synthesis
Rv1626	hemeA[c]	-0.227586	synthesis
Rv1657	hemeA[c]	-0.147037	synthesis
Rv1674c	hemeA[c]	0.220818	synthesis
Rv1675c	hemeA[c]	-0.216841	synthesis
Rv1719	hemeA[c]	-0.250028	synthesis
Rv1725c	hemeA[c]	-0.124513	synthesis
Rv1740	hemeA[c]	0.279337	synthesis
Rv1773c	hemeA[c]	0.350547	synthesis
Rv1776c	hemeA[c]	0.18334	synthesis
Rv1816	hemeA[c]	0.232772	synthesis
Rv1828	hemeA[c]	-0.261897	synthesis
Rv1830	hemeA[c]	0.263841	synthesis
Rv1846c	hemeA[c]	-0.524389	synthesis
Rv1909c	hemeA[c]	0.206287	synthesis
Rv1931c	hemeA[c]	0.442441	synthesis
Rv1956	hemeA[c]	-0.435779	synthesis
Rv1960c	hemeA[c]	-0.201932	synthesis
Rv1963c	hemeA[c]	0.311619	synthesis
Rv1985c	hemeA[c]	0.468071	synthesis
Rv1990c	hemeA[c]	0.00929794	synthesis
Rv1994c	hemeA[c]	-0.0901249	synthesis
Rv2009	hemeA[c]	-0.293026	synthesis
Rv2011c	hemeA[c]	0.142592	synthesis
Rv2017	hemeA[c]	0.153443	synthesis
Rv2021c	hemeA[c]	-0.0522806	synthesis
Rv2034	hemeA[c]	-0.116489	synthesis
Rv2069	hemeA[c]	0.166401	synthesis
Rv2160A	hemeA[c]	-0.217726	synthesis
Rv2160c	hemeA[c]	0.313349	synthesis
Rv2175c	hemeA[c]	0.0303915	synthesis
Rv2242	hemeA[c]	-0.313904	synthesis
Rv2250c	hemeA[c]	0.0777115	synthesis
Rv2258c	hemeA[c]	-0.110982	synthesis
Rv2282c	hemeA[c]	-0.378526	synthesis
Rv2324	hemeA[c]	0.225049	synthesis
Rv2359	hemeA[c]	-0.0318353	synthesis
Rv2374c	hemeA[c]	-0.359884	synthesis
Rv2478c	hemeA[c]	-0.216939	synthesis
Rv2488c	hemeA[c]	-0.148409	synthesis
Rv2506	hemeA[c]	0.316065	synthesis
Rv2595	hemeA[c]	0.232617	synthesis
Rv2621c	hemeA[c]	0.00590148	synthesis
Rv2640c	hemeA[c]	-0.308019	synthesis
Rv2642	hemeA[c]	-0.1883	synthesis
Rv2703	hemeA[c]	0.125121	synthesis
Rv2710	hemeA[c]	0.401585	synthesis
Rv2711	hemeA[c]	-0.106435	synthesis
Rv2720	hemeA[c]	0.385932	synthesis
Rv2745c	hemeA[c]	0.184597	synthesis
Rv2760c	hemeA[c]	0.157968	synthesis
Rv2779c	hemeA[c]	-0.150366	synthesis
Rv2788	hemeA[c]	0.34593	synthesis
Rv2827c	hemeA[c]	-0.0312278	synthesis
Rv2884	hemeA[c]	-0.178522	synthesis
Rv2887	hemeA[c]	0.444527	synthesis
Rv2912c	hemeA[c]	-0.613058	synthesis
Rv2986c	hemeA[c]	0.0442403	synthesis
Rv2989	hemeA[c]	-0.0355062	synthesis
Rv3050c	hemeA[c]	0.533652	synthesis
Rv3055	hemeA[c]	0.161084	synthesis
Rv3058c	hemeA[c]	0.16871	synthesis
Rv3060c	hemeA[c]	0.479354	synthesis
Rv3066	hemeA[c]	-0.429893	synthesis
Rv3082c	hemeA[c]	0.102174	synthesis
Rv3095	hemeA[c]	0.324019	synthesis
Rv3124	hemeA[c]	0.0880499	synthesis
Rv3133c	hemeA[c]	-0.277175	synthesis
Rv3143	hemeA[c]	0.354083	synthesis
Rv3160c	hemeA[c]	-0.249704	synthesis
Rv3167c	hemeA[c]	0.279785	synthesis
Rv3173c	hemeA[c]	-0.0805838	synthesis
Rv3183	hemeA[c]	-0.358375	synthesis
Rv3197A	hemeA[c]	-0.0240223	synthesis
Rv3208	hemeA[c]	0.19377	synthesis
Rv3219	hemeA[c]	-0.251397	synthesis
Rv3223c	hemeA[c]	0.0579803	synthesis
Rv3246c	hemeA[c]	-0.103106	synthesis
Rv3249c	hemeA[c]	0.318539	synthesis
Rv3260c	hemeA[c]	-0.355794	synthesis
Rv3286c	hemeA[c]	-0.215096	synthesis
Rv3291c	hemeA[c]	0.00614214	synthesis
Rv3295	hemeA[c]	-0.0171963	synthesis
Rv3301c	hemeA[c]	0.177449	synthesis
Rv3328c	hemeA[c]	-0.14532	synthesis
Rv3334	hemeA[c]	-0.452642	synthesis
Rv3405c	hemeA[c]	-0.13268	synthesis
Rv3414c	hemeA[c]	0.0106493	synthesis
Rv3416	hemeA[c]	-0.336274	synthesis
Rv3417c	hemeA[c]	-0.422624	synthesis
Rv3488	hemeA[c]	0.111879	synthesis
Rv3557c	hemeA[c]	-0.309397	synthesis
Rv3574	hemeA[c]	-0.342097	synthesis
Rv3583c	hemeA[c]	-0.450784	synthesis
Rv3597c	hemeA[c]	-0.0396486	synthesis
Rv3676	hemeA[c]	-0.493408	synthesis
Rv3681c	hemeA[c]	-0.419092	synthesis
Rv3736	hemeA[c]	-0.367157	synthesis
Rv3744	hemeA[c]	0.224165	synthesis
Rv3765c	hemeA[c]	0.0567658	synthesis
Rv3830c	hemeA[c]	-0.233937	synthesis
Rv3833	hemeA[c]	-0.41492	synthesis
Rv3840	hemeA[c]	-0.0647122	synthesis
Rv3849	hemeA[c]	0.1826	synthesis
Rv3852	hemeA[c]	0.427029	synthesis
Rv3855	hemeA[c]	-0.438859	synthesis
Rv3862c	hemeA[c]	-0.366867	synthesis
Rv3911	hemeA[c]	0.340168	synthesis
Rv0019c	hemeO[c]	0.0593755	consumption
Rv0020c	hemeO[c]	0.223115	consumption
Rv0022c	hemeO[c]	-0.23056	consumption
Rv0023	hemeO[c]	-0.298677	consumption
Rv0038	hemeO[c]	0.0758571	consumption
Rv0042c	hemeO[c]	-0.0435335	consumption
Rv0043c	hemeO[c]	-0.236332	consumption
Rv0047c	hemeO[c]	-0.0844409	consumption
Rv0054	hemeO[c]	-0.145534	consumption
Rv0067c	hemeO[c]	0.0928588	consumption
Rv0078	hemeO[c]	0.153547	consumption
Rv0081	hemeO[c]	-0.183592	consumption
Rv0117	hemeO[c]	0.0289486	consumption
Rv0135c	hemeO[c]	0.192591	consumption
Rv0144	hemeO[c]	-0.0372821	consumption
Rv0158	hemeO[c]	0.00429727	consumption
Rv0165c	hemeO[c]	0.0402691	consumption
Rv0182c	hemeO[c]	-0.0799375	consumption
Rv0195	hemeO[c]	-0.0676307	consumption
Rv0212c	hemeO[c]	-0.0327647	consumption
Rv0232	hemeO[c]	-0.0468996	consumption
Rv0238	hemeO[c]	0.0701834	consumption
Rv0260c	hemeO[c]	-0.114574	consumption
Rv0273c	hemeO[c]	0.142874	consumption
Rv0275c	hemeO[c]	0.282959	consumption
Rv0302	hemeO[c]	0.164924	consumption
Rv0324	hemeO[c]	-0.201723	consumption
Rv0328	hemeO[c]	-0.06461	consumption
Rv0330c	hemeO[c]	-0.0898678	consumption
Rv0339c	hemeO[c]	-0.00453377	consumption
Rv0348	hemeO[c]	0.160166	consumption
Rv0353	hemeO[c]	-0.0936689	consumption
Rv0377	hemeO[c]	0.208101	consumption
Rv0445c	hemeO[c]	0.0566525	consumption
Rv0452	hemeO[c]	0.0170163	consumption
Rv0465c	hemeO[c]	0.165425	consumption
Rv0472c	hemeO[c]	0.202356	consumption
Rv0474	hemeO[c]	0.00707471	consumption
Rv0485	hemeO[c]	0.190591	consumption
Rv0491	hemeO[c]	0.155555	consumption
Rv0494	hemeO[c]	-0.000265287	consumption
Rv0576	hemeO[c]	0.127722	consumption
Rv0586	hemeO[c]	0.0952955	consumption
Rv0599c	hemeO[c]	0.202044	consumption
Rv0602c	hemeO[c]	-0.334444	consumption
Rv0608	hemeO[c]	0.166832	consumption
Rv0623	hemeO[c]	-0.0311029	consumption
Rv0653c	hemeO[c]	-0.0987049	consumption
Rv0674	hemeO[c]	-0.033173	consumption
Rv0678	hemeO[c]	0.000702869	consumption
Rv0681	hemeO[c]	-0.133965	consumption
Rv0691c	hemeO[c]	0.181326	consumption
Rv0735	hemeO[c]	0.131828	consumption
Rv0737	hemeO[c]	0.00351316	consumption
Rv0744c	hemeO[c]	0.0220664	consumption
Rv0757	hemeO[c]	0.0327697	consumption
Rv0767c	hemeO[c]	0.0568939	consumption
Rv0792c	hemeO[c]	-0.0256202	consumption
Rv0818	hemeO[c]	-0.335726	consumption
Rv0821c	hemeO[c]	0.00333007	consumption
Rv0823c	hemeO[c]	-0.0824611	consumption
Rv0827c	hemeO[c]	-0.12309	consumption
Rv0844c	hemeO[c]	-0.0716783	consumption
Rv0880	hemeO[c]	-0.0292731	consumption
Rv0891c	hemeO[c]	-0.0120634	consumption
Rv0894	hemeO[c]	0.0848412	consumption
Rv0903c	hemeO[c]	-0.0781755	consumption
Rv0967	hemeO[c]	0.000162531	consumption
Rv0981	hemeO[c]	-0.0874236	consumption
Rv1019	hemeO[c]	0.0894507	consumption
Rv1027c	hemeO[c]	-0.264762	consumption
Rv1033c	hemeO[c]	-0.0908182	consumption
Rv1049	hemeO[c]	0.0762043	consumption
Rv1129c	hemeO[c]	0.103586	consumption
Rv1151c	hemeO[c]	0.318433	consumption
Rv1152	hemeO[c]	0.0670546	consumption
Rv1167c	hemeO[c]	0.203848	consumption
Rv1176c	hemeO[c]	-0.0257806	consumption
Rv1186c	hemeO[c]	0.0609937	consumption
Rv1189	hemeO[c]	0.148973	consumption
Rv1219c	hemeO[c]	-0.177957	consumption
Rv1221	hemeO[c]	-0.058646	consumption
Rv1255c	hemeO[c]	-0.00817992	consumption
Rv1267c	hemeO[c]	-0.0570266	consumption
Rv1287	hemeO[c]	-0.188074	consumption
Rv1332	hemeO[c]	0.0927347	consumption
Rv1353c	hemeO[c]	-0.024062	consumption
Rv1358	hemeO[c]	0.1072	consumption
Rv1359	hemeO[c]	-0.22731	consumption
Rv1379	hemeO[c]	0.128188	consumption
Rv1395	hemeO[c]	0.251338	consumption
Rv1404	hemeO[c]	-0.0241634	consumption
Rv1423	hemeO[c]	-0.182514	consumption
Rv1453	hemeO[c]	-0.145896	consumption
Rv1460	hemeO[c]	-0.0353855	consumption
Rv1473A	hemeO[c]	-0.0911317	consumption
Rv1474c	hemeO[c]	0.0598065	consumption
Rv1556	hemeO[c]	-0.270425	consumption
Rv1560	hemeO[c]	-0.0369138	consumption
Rv1626	hemeO[c]	-0.0403468	consumption
Rv1657	hemeO[c]	-0.116361	consumption
Rv1674c	hemeO[c]	0.188452	consumption
Rv1675c	hemeO[c]	-0.0133595	consumption
Rv1719	hemeO[c]	0.00771347	consumption
Rv1725c	hemeO[c]	0.0189215	consumption
Rv1740	hemeO[c]	0.261871	consumption
Rv1773c	hemeO[c]	0.313496	consumption
