## Additional File 3 for "MetworkPy: A Python Package for Graph- and Information-theoretic Investigation of Metabolic Networks" (part 31 of 45)

### Sheet: TF Metabolite GSVA (continued)
TF	Metabolite	GSVA	Network Direction
Rv1776c	hemeO[c]	-0.08695	consumption
Rv1816	hemeO[c]	0.0427198	consumption
Rv1828	hemeO[c]	0.00292056	consumption
Rv1830	hemeO[c]	0.282272	consumption
Rv1846c	hemeO[c]	0.0754745	consumption
Rv1909c	hemeO[c]	0.0180333	consumption
Rv1931c	hemeO[c]	0.0540772	consumption
Rv1956	hemeO[c]	-0.118688	consumption
Rv1960c	hemeO[c]	0.0902684	consumption
Rv1963c	hemeO[c]	-0.0578366	consumption
Rv1985c	hemeO[c]	0.157381	consumption
Rv1990c	hemeO[c]	0.221895	consumption
Rv1994c	hemeO[c]	-0.00106403	consumption
Rv2009	hemeO[c]	0.093974	consumption
Rv2011c	hemeO[c]	-0.0922596	consumption
Rv2017	hemeO[c]	-0.0420398	consumption
Rv2021c	hemeO[c]	0.193587	consumption
Rv2034	hemeO[c]	-0.0734984	consumption
Rv2069	hemeO[c]	-0.0456402	consumption
Rv2160A	hemeO[c]	0.0457345	consumption
Rv2160c	hemeO[c]	0.265378	consumption
Rv2175c	hemeO[c]	0.103249	consumption
Rv2242	hemeO[c]	-0.0545017	consumption
Rv2250c	hemeO[c]	-0.00960253	consumption
Rv2258c	hemeO[c]	0.0241371	consumption
Rv2282c	hemeO[c]	-0.221321	consumption
Rv2324	hemeO[c]	0.133483	consumption
Rv2359	hemeO[c]	0.14979	consumption
Rv2374c	hemeO[c]	0.0790336	consumption
Rv2478c	hemeO[c]	0.0206185	consumption
Rv2488c	hemeO[c]	0.133093	consumption
Rv2506	hemeO[c]	0.11895	consumption
Rv2595	hemeO[c]	0.0997296	consumption
Rv2621c	hemeO[c]	0.210289	consumption
Rv2640c	hemeO[c]	-0.137757	consumption
Rv2642	hemeO[c]	0.104411	consumption
Rv2703	hemeO[c]	0.168274	consumption
Rv2710	hemeO[c]	0.338279	consumption
Rv2711	hemeO[c]	0.0397293	consumption
Rv2720	hemeO[c]	0.245132	consumption
Rv2745c	hemeO[c]	0.130624	consumption
Rv2760c	hemeO[c]	-0.0690932	consumption
Rv2779c	hemeO[c]	0.0557913	consumption
Rv2788	hemeO[c]	0.120273	consumption
Rv2827c	hemeO[c]	0.0489444	consumption
Rv2884	hemeO[c]	-0.243984	consumption
Rv2887	hemeO[c]	0.0249709	consumption
Rv2912c	hemeO[c]	-0.289116	consumption
Rv2986c	hemeO[c]	0.0998774	consumption
Rv2989	hemeO[c]	-0.263177	consumption
Rv3050c	hemeO[c]	0.112127	consumption
Rv3055	hemeO[c]	0.0532622	consumption
Rv3058c	hemeO[c]	-0.114874	consumption
Rv3060c	hemeO[c]	0.0319465	consumption
Rv3066	hemeO[c]	-0.274683	consumption
Rv3082c	hemeO[c]	0.0881899	consumption
Rv3095	hemeO[c]	0.178684	consumption
Rv3124	hemeO[c]	-0.0254012	consumption
Rv3133c	hemeO[c]	-0.0716162	consumption
Rv3143	hemeO[c]	0.302701	consumption
Rv3160c	hemeO[c]	0.255655	consumption
Rv3167c	hemeO[c]	0.127502	consumption
Rv3173c	hemeO[c]	0.093548	consumption
Rv3183	hemeO[c]	-0.0102252	consumption
Rv3197A	hemeO[c]	0.157902	consumption
Rv3208	hemeO[c]	0.00710205	consumption
Rv3219	hemeO[c]	0.199862	consumption
Rv3223c	hemeO[c]	-0.153503	consumption
Rv3246c	hemeO[c]	-0.256397	consumption
Rv3249c	hemeO[c]	0.0511751	consumption
Rv3260c	hemeO[c]	-0.0838532	consumption
Rv3286c	hemeO[c]	-0.164478	consumption
Rv3291c	hemeO[c]	-0.120873	consumption
Rv3295	hemeO[c]	-0.115197	consumption
Rv3301c	hemeO[c]	-0.0260718	consumption
Rv3328c	hemeO[c]	-0.227874	consumption
Rv3334	hemeO[c]	-0.178022	consumption
Rv3405c	hemeO[c]	0.0871952	consumption
Rv3414c	hemeO[c]	-0.00610725	consumption
Rv3416	hemeO[c]	-0.220221	consumption
Rv3417c	hemeO[c]	-0.0651594	consumption
Rv3488	hemeO[c]	0.131157	consumption
Rv3557c	hemeO[c]	-0.0124089	consumption
Rv3574	hemeO[c]	-0.254994	consumption
Rv3583c	hemeO[c]	-0.0471192	consumption
Rv3597c	hemeO[c]	0.0807004	consumption
Rv3676	hemeO[c]	-0.121658	consumption
Rv3681c	hemeO[c]	-0.211745	consumption
Rv3736	hemeO[c]	-0.149025	consumption
Rv3744	hemeO[c]	0.175219	consumption
Rv3765c	hemeO[c]	0.0241442	consumption
Rv3830c	hemeO[c]	-0.0211674	consumption
Rv3833	hemeO[c]	-0.108735	consumption
Rv3840	hemeO[c]	0.0480854	consumption
Rv3849	hemeO[c]	-0.00145056	consumption
Rv3852	hemeO[c]	0.163478	consumption
Rv3855	hemeO[c]	-0.128556	consumption
Rv3862c	hemeO[c]	-0.308379	consumption
Rv3911	hemeO[c]	0.209951	consumption
Rv0019c	hemeO[c]	0.298815	synthesis
Rv0020c	hemeO[c]	-0.187897	synthesis
Rv0022c	hemeO[c]	-0.408371	synthesis
Rv0023	hemeO[c]	-0.314366	synthesis
Rv0038	hemeO[c]	0.367443	synthesis
Rv0042c	hemeO[c]	-0.0442789	synthesis
Rv0043c	hemeO[c]	-0.36346	synthesis
Rv0047c	hemeO[c]	-0.139521	synthesis
Rv0054	hemeO[c]	-0.53241	synthesis
Rv0067c	hemeO[c]	-0.0944422	synthesis
Rv0078	hemeO[c]	-0.236899	synthesis
Rv0081	hemeO[c]	-0.248674	synthesis
Rv0117	hemeO[c]	0.359764	synthesis
Rv0135c	hemeO[c]	-0.0698015	synthesis
Rv0144	hemeO[c]	0.535804	synthesis
Rv0158	hemeO[c]	0.514451	synthesis
Rv0165c	hemeO[c]	-0.0862427	synthesis
Rv0182c	hemeO[c]	0.376031	synthesis
Rv0195	hemeO[c]	0.128592	synthesis
Rv0212c	hemeO[c]	-0.220507	synthesis
Rv0232	hemeO[c]	-0.217107	synthesis
Rv0238	hemeO[c]	0.489171	synthesis
Rv0260c	hemeO[c]	0.631783	synthesis
Rv0273c	hemeO[c]	0.207203	synthesis
Rv0275c	hemeO[c]	0.34884	synthesis
Rv0302	hemeO[c]	0.369552	synthesis
Rv0324	hemeO[c]	-0.276881	synthesis
Rv0328	hemeO[c]	-0.376058	synthesis
Rv0330c	hemeO[c]	0.438754	synthesis
Rv0339c	hemeO[c]	-0.342057	synthesis
Rv0348	hemeO[c]	0.442715	synthesis
Rv0353	hemeO[c]	0.0137926	synthesis
Rv0377	hemeO[c]	0.0269189	synthesis
Rv0445c	hemeO[c]	-0.24615	synthesis
Rv0452	hemeO[c]	0.456549	synthesis
Rv0465c	hemeO[c]	0.359695	synthesis
Rv0472c	hemeO[c]	-0.127539	synthesis
Rv0474	hemeO[c]	-0.335017	synthesis
Rv0485	hemeO[c]	0.214573	synthesis
Rv0491	hemeO[c]	-0.0156376	synthesis
Rv0494	hemeO[c]	-0.254393	synthesis
Rv0576	hemeO[c]	0.129964	synthesis
Rv0586	hemeO[c]	-0.481803	synthesis
Rv0599c	hemeO[c]	0.376006	synthesis
Rv0602c	hemeO[c]	-0.463261	synthesis
Rv0608	hemeO[c]	0.279422	synthesis
Rv0623	hemeO[c]	-0.341648	synthesis
Rv0653c	hemeO[c]	0.425658	synthesis
Rv0674	hemeO[c]	-0.027317	synthesis
Rv0678	hemeO[c]	-0.463447	synthesis
Rv0681	hemeO[c]	0.25831	synthesis
Rv0691c	hemeO[c]	0.185182	synthesis
Rv0735	hemeO[c]	0.134199	synthesis
Rv0737	hemeO[c]	-0.261059	synthesis
Rv0744c	hemeO[c]	0.255733	synthesis
Rv0757	hemeO[c]	0.397046	synthesis
Rv0767c	hemeO[c]	0.138918	synthesis
Rv0792c	hemeO[c]	0.357148	synthesis
Rv0818	hemeO[c]	-0.0218738	synthesis
Rv0821c	hemeO[c]	0.0473066	synthesis
Rv0823c	hemeO[c]	0.395918	synthesis
Rv0827c	hemeO[c]	-0.493065	synthesis
Rv0844c	hemeO[c]	-0.364471	synthesis
Rv0880	hemeO[c]	0.0262123	synthesis
Rv0891c	hemeO[c]	-0.226387	synthesis
Rv0894	hemeO[c]	0.397167	synthesis
Rv0903c	hemeO[c]	0.362117	synthesis
Rv0967	hemeO[c]	0.184981	synthesis
Rv0981	hemeO[c]	0.441657	synthesis
Rv1019	hemeO[c]	0.285738	synthesis
Rv1027c	hemeO[c]	-0.304001	synthesis
Rv1033c	hemeO[c]	-0.0748622	synthesis
Rv1049	hemeO[c]	0.235504	synthesis
Rv1129c	hemeO[c]	-0.143389	synthesis
Rv1151c	hemeO[c]	0.364778	synthesis
Rv1152	hemeO[c]	-0.273625	synthesis
Rv1167c	hemeO[c]	0.268657	synthesis
Rv1176c	hemeO[c]	0.231651	synthesis
Rv1186c	hemeO[c]	0.383518	synthesis
Rv1189	hemeO[c]	0.150259	synthesis
Rv1219c	hemeO[c]	-0.092634	synthesis
Rv1221	hemeO[c]	0.185038	synthesis
Rv1255c	hemeO[c]	0.366345	synthesis
Rv1267c	hemeO[c]	-0.274833	synthesis
Rv1287	hemeO[c]	0.163038	synthesis
Rv1332	hemeO[c]	0.496925	synthesis
Rv1353c	hemeO[c]	0.0863673	synthesis
Rv1358	hemeO[c]	0.501734	synthesis
Rv1359	hemeO[c]	-0.272416	synthesis
Rv1379	hemeO[c]	0.0244088	synthesis
Rv1395	hemeO[c]	0.476365	synthesis
Rv1404	hemeO[c]	0.0223889	synthesis
Rv1423	hemeO[c]	-0.138454	synthesis
Rv1453	hemeO[c]	-0.159941	synthesis
Rv1460	hemeO[c]	0.370068	synthesis
Rv1473A	hemeO[c]	0.322166	synthesis
Rv1474c	hemeO[c]	-0.327331	synthesis
Rv1556	hemeO[c]	-0.157905	synthesis
Rv1560	hemeO[c]	-0.27643	synthesis
Rv1626	hemeO[c]	-0.0375278	synthesis
Rv1657	hemeO[c]	-0.342506	synthesis
Rv1674c	hemeO[c]	0.126014	synthesis
Rv1675c	hemeO[c]	-0.0269995	synthesis
Rv1719	hemeO[c]	-0.175684	synthesis
Rv1725c	hemeO[c]	-0.356217	synthesis
Rv1740	hemeO[c]	0.31427	synthesis
Rv1773c	hemeO[c]	0.426102	synthesis
Rv1776c	hemeO[c]	0.503141	synthesis
Rv1816	hemeO[c]	0.201418	synthesis
Rv1828	hemeO[c]	-0.465217	synthesis
Rv1830	hemeO[c]	0.141434	synthesis
Rv1846c	hemeO[c]	-0.457731	synthesis
Rv1909c	hemeO[c]	0.449743	synthesis
Rv1931c	hemeO[c]	0.477164	synthesis
Rv1956	hemeO[c]	-0.0983984	synthesis
Rv1960c	hemeO[c]	-0.461557	synthesis
Rv1963c	hemeO[c]	0.370197	synthesis
Rv1985c	hemeO[c]	0.4601	synthesis
Rv1990c	hemeO[c]	-0.105648	synthesis
Rv1994c	hemeO[c]	-0.140024	synthesis
Rv2009	hemeO[c]	-0.35381	synthesis
Rv2011c	hemeO[c]	0.207689	synthesis
Rv2017	hemeO[c]	-0.113886	synthesis
Rv2021c	hemeO[c]	0.282841	synthesis
Rv2034	hemeO[c]	0.0692408	synthesis
Rv2069	hemeO[c]	0.332108	synthesis
Rv2160A	hemeO[c]	0.0745573	synthesis
Rv2160c	hemeO[c]	-0.0129688	synthesis
Rv2175c	hemeO[c]	0.233313	synthesis
Rv2242	hemeO[c]	-0.0578255	synthesis
Rv2250c	hemeO[c]	-0.0369885	synthesis
Rv2258c	hemeO[c]	-0.182885	synthesis
Rv2282c	hemeO[c]	-0.383934	synthesis
Rv2324	hemeO[c]	-0.076362	synthesis
Rv2359	hemeO[c]	0.364662	synthesis
Rv2374c	hemeO[c]	-0.242811	synthesis
Rv2478c	hemeO[c]	-0.358058	synthesis
Rv2488c	hemeO[c]	-0.0283686	synthesis
Rv2506	hemeO[c]	0.176065	synthesis
Rv2595	hemeO[c]	-0.00979422	synthesis
Rv2621c	hemeO[c]	-0.101842	synthesis
Rv2640c	hemeO[c]	-0.103964	synthesis
Rv2642	hemeO[c]	-0.395067	synthesis
Rv2703	hemeO[c]	-0.0699621	synthesis
Rv2710	hemeO[c]	0.301872	synthesis
Rv2711	hemeO[c]	-0.308429	synthesis
Rv2720	hemeO[c]	0.217114	synthesis
Rv2745c	hemeO[c]	0.57304	synthesis
Rv2760c	hemeO[c]	0.118256	synthesis
Rv2779c	hemeO[c]	-0.347474	synthesis
Rv2788	hemeO[c]	0.309528	synthesis
Rv2827c	hemeO[c]	0.194937	synthesis
Rv2884	hemeO[c]	-0.0570675	synthesis
Rv2887	hemeO[c]	0.430307	synthesis
Rv2912c	hemeO[c]	-0.583913	synthesis
Rv2986c	hemeO[c]	-0.162676	synthesis
Rv2989	hemeO[c]	-0.310531	synthesis
Rv3050c	hemeO[c]	0.538624	synthesis
Rv3055	hemeO[c]	0.164614	synthesis
Rv3058c	hemeO[c]	-0.206693	synthesis
Rv3060c	hemeO[c]	0.586749	synthesis
Rv3066	hemeO[c]	0.152591	synthesis
Rv3082c	hemeO[c]	0.0777278	synthesis
Rv3095	hemeO[c]	0.509407	synthesis
Rv3124	hemeO[c]	-0.338032	synthesis
Rv3133c	hemeO[c]	-0.299674	synthesis
Rv3143	hemeO[c]	0.220402	synthesis
Rv3160c	hemeO[c]	-0.604407	synthesis
Rv3167c	hemeO[c]	0.208172	synthesis
Rv3173c	hemeO[c]	-0.225168	synthesis
Rv3183	hemeO[c]	-0.483996	synthesis
Rv3197A	hemeO[c]	-0.213926	synthesis
Rv3208	hemeO[c]	-0.248114	synthesis
Rv3219	hemeO[c]	-0.42	synthesis
Rv3223c	hemeO[c]	-0.147624	synthesis
Rv3246c	hemeO[c]	-0.409174	synthesis
Rv3249c	hemeO[c]	-0.050866	synthesis
Rv3260c	hemeO[c]	-0.473163	synthesis
Rv3286c	hemeO[c]	-0.211348	synthesis
Rv3291c	hemeO[c]	-0.19939	synthesis
Rv3295	hemeO[c]	-0.168085	synthesis
Rv3301c	hemeO[c]	-0.0488933	synthesis
Rv3328c	hemeO[c]	-0.395094	synthesis
Rv3334	hemeO[c]	-0.38036	synthesis
Rv3405c	hemeO[c]	-0.538876	synthesis
Rv3414c	hemeO[c]	-0.471795	synthesis
Rv3416	hemeO[c]	-0.444346	synthesis
Rv3417c	hemeO[c]	-0.450392	synthesis
Rv3488	hemeO[c]	-0.129354	synthesis
Rv3557c	hemeO[c]	-0.32149	synthesis
Rv3574	hemeO[c]	-0.371467	synthesis
Rv3583c	hemeO[c]	-0.629406	synthesis
Rv3597c	hemeO[c]	0.300751	synthesis
Rv3676	hemeO[c]	-0.412737	synthesis
Rv3681c	hemeO[c]	-0.458788	synthesis
Rv3736	hemeO[c]	-0.224314	synthesis
Rv3744	hemeO[c]	-0.133601	synthesis
Rv3765c	hemeO[c]	0.120882	synthesis
Rv3830c	hemeO[c]	-0.550215	synthesis
Rv3833	hemeO[c]	-0.552261	synthesis
Rv3840	hemeO[c]	0.0170038	synthesis
Rv3849	hemeO[c]	0.363433	synthesis
Rv3852	hemeO[c]	-0.0671247	synthesis
Rv3855	hemeO[c]	-0.585387	synthesis
Rv3862c	hemeO[c]	0.0122241	synthesis
Rv3911	hemeO[c]	0.0562691	synthesis
Rv0019c	hepdp[c]	0.0125217	consumption
Rv0020c	hepdp[c]	0.192647	consumption
Rv0022c	hepdp[c]	-0.276292	consumption
Rv0023	hepdp[c]	-0.336745	consumption
Rv0038	hepdp[c]	0.091003	consumption
Rv0042c	hepdp[c]	-0.0838569	consumption
Rv0043c	hepdp[c]	-0.308052	consumption
Rv0047c	hepdp[c]	0.04035	consumption
Rv0054	hepdp[c]	-0.157028	consumption
Rv0067c	hepdp[c]	0.120162	consumption
Rv0078	hepdp[c]	0.120285	consumption
Rv0081	hepdp[c]	-0.191346	consumption
Rv0117	hepdp[c]	-0.0449819	consumption
Rv0135c	hepdp[c]	0.146473	consumption
Rv0144	hepdp[c]	0.0219583	consumption
Rv0158	hepdp[c]	-0.00638348	consumption
Rv0165c	hepdp[c]	-0.0303616	consumption
Rv0182c	hepdp[c]	-0.110413	consumption
Rv0195	hepdp[c]	-0.00661107	consumption
Rv0212c	hepdp[c]	-0.139797	consumption
Rv0232	hepdp[c]	0.0337271	consumption
Rv0238	hepdp[c]	0.077544	consumption
Rv0260c	hepdp[c]	-0.049075	consumption
Rv0273c	hepdp[c]	0.136273	consumption
Rv0275c	hepdp[c]	0.234189	consumption
Rv0302	hepdp[c]	0.163923	consumption
Rv0324	hepdp[c]	-0.148549	consumption
Rv0328	hepdp[c]	-0.100557	consumption
Rv0330c	hepdp[c]	0.0859155	consumption
Rv0339c	hepdp[c]	-0.0318528	consumption
Rv0348	hepdp[c]	0.143999	consumption
Rv0353	hepdp[c]	-0.0665856	consumption
Rv0377	hepdp[c]	0.124586	consumption
Rv0445c	hepdp[c]	0.142012	consumption
Rv0452	hepdp[c]	0.0826087	consumption
Rv0465c	hepdp[c]	0.218026	consumption
Rv0472c	hepdp[c]	0.211573	consumption
Rv0474	hepdp[c]	-0.0415447	consumption
Rv0485	hepdp[c]	0.143965	consumption
Rv0491	hepdp[c]	0.107886	consumption
Rv0494	hepdp[c]	-0.0866526	consumption
Rv0576	hepdp[c]	0.213018	consumption
Rv0586	hepdp[c]	-0.0310225	consumption
Rv0599c	hepdp[c]	0.295073	consumption
Rv0602c	hepdp[c]	-0.356502	consumption
Rv0608	hepdp[c]	0.105177	consumption
Rv0623	hepdp[c]	-0.0151113	consumption
Rv0653c	hepdp[c]	-0.077739	consumption
Rv0674	hepdp[c]	0.0487975	consumption
Rv0678	hepdp[c]	-0.00542442	consumption
Rv0681	hepdp[c]	-0.156411	consumption
Rv0691c	hepdp[c]	0.225762	consumption
Rv0735	hepdp[c]	0.0777003	consumption
Rv0737	hepdp[c]	0.0284789	consumption
Rv0744c	hepdp[c]	0.0165026	consumption
Rv0757	hepdp[c]	0.0985247	consumption
Rv0767c	hepdp[c]	0.0367324	consumption
Rv0792c	hepdp[c]	0.00598737	consumption
Rv0818	hepdp[c]	-0.327628	consumption
Rv0821c	hepdp[c]	0.0488561	consumption
Rv0823c	hepdp[c]	-0.0396371	consumption
Rv0827c	hepdp[c]	-0.211897	consumption
Rv0844c	hepdp[c]	-0.135464	consumption
Rv0880	hepdp[c]	-0.0677498	consumption
Rv0891c	hepdp[c]	0.0233692	consumption
Rv0894	hepdp[c]	0.0704035	consumption
Rv0903c	hepdp[c]	-0.0120773	consumption
Rv0967	hepdp[c]	-0.00924987	consumption
Rv0981	hepdp[c]	0.0586959	consumption
Rv1019	hepdp[c]	0.0517189	consumption
Rv1027c	hepdp[c]	-0.295486	consumption
Rv1033c	hepdp[c]	-0.0687874	consumption
Rv1049	hepdp[c]	0.0674821	consumption
Rv1129c	hepdp[c]	0.069304	consumption
Rv1151c	hepdp[c]	0.361064	consumption
Rv1152	hepdp[c]	0.135678	consumption
Rv1167c	hepdp[c]	0.179533	consumption
Rv1176c	hepdp[c]	0.0417041	consumption
Rv1186c	hepdp[c]	0.163418	consumption
Rv1189	hepdp[c]	0.177714	consumption
Rv1219c	hepdp[c]	-0.148429	consumption
Rv1221	hepdp[c]	-0.107943	consumption
Rv1255c	hepdp[c]	0.0821343	consumption
Rv1267c	hepdp[c]	-0.0934728	consumption
Rv1287	hepdp[c]	-0.15414	consumption
Rv1332	hepdp[c]	0.159627	consumption
Rv1353c	hepdp[c]	-0.0369523	consumption
Rv1358	hepdp[c]	0.132971	consumption
Rv1359	hepdp[c]	-0.229946	consumption
Rv1379	hepdp[c]	0.247331	consumption
Rv1395	hepdp[c]	0.262231	consumption
Rv1404	hepdp[c]	0.00138205	consumption
Rv1423	hepdp[c]	-0.119082	consumption
Rv1453	hepdp[c]	-0.16726	consumption
Rv1460	hepdp[c]	-0.0691988	consumption
Rv1473A	hepdp[c]	-0.0285628	consumption
Rv1474c	hepdp[c]	-0.0404067	consumption
Rv1556	hepdp[c]	-0.251165	consumption
Rv1560	hepdp[c]	0.036873	consumption
Rv1626	hepdp[c]	-0.0798504	consumption
Rv1657	hepdp[c]	-0.151751	consumption
Rv1674c	hepdp[c]	0.190827	consumption
Rv1675c	hepdp[c]	-0.0275845	consumption
Rv1719	hepdp[c]	0.0348616	consumption
Rv1725c	hepdp[c]	-0.0469409	consumption
Rv1740	hepdp[c]	0.187041	consumption
Rv1773c	hepdp[c]	0.322553	consumption
Rv1776c	hepdp[c]	-0.0614363	consumption
Rv1816	hepdp[c]	0.0256037	consumption
Rv1828	hepdp[c]	-0.0571529	consumption
Rv1830	hepdp[c]	0.199781	consumption
Rv1846c	hepdp[c]	0.0357148	consumption
Rv1909c	hepdp[c]	0.138726	consumption
Rv1931c	hepdp[c]	0.0460528	consumption
Rv1956	hepdp[c]	-0.120966	consumption
Rv1960c	hepdp[c]	0.0418735	consumption
Rv1963c	hepdp[c]	-0.0105808	consumption
Rv1985c	hepdp[c]	0.183055	consumption
Rv1990c	hepdp[c]	0.227598	consumption
Rv1994c	hepdp[c]	0.0266294	consumption
Rv2009	hepdp[c]	0.0553497	consumption
Rv2011c	hepdp[c]	-0.0755539	consumption
Rv2017	hepdp[c]	-0.00046144	consumption
Rv2021c	hepdp[c]	0.205592	consumption
Rv2034	hepdp[c]	-0.0536829	consumption
Rv2069	hepdp[c]	0.0684968	consumption
Rv2160A	hepdp[c]	0.034481	consumption
Rv2160c	hepdp[c]	0.142753	consumption
Rv2175c	hepdp[c]	0.256208	consumption
Rv2242	hepdp[c]	-0.0797293	consumption
Rv2250c	hepdp[c]	0.0699864	consumption
Rv2258c	hepdp[c]	-0.00813044	consumption
Rv2282c	hepdp[c]	-0.219954	consumption
Rv2324	hepdp[c]	0.0476728	consumption
Rv2359	hepdp[c]	0.110131	consumption
Rv2374c	hepdp[c]	0.0203382	consumption
Rv2478c	hepdp[c]	-0.069009	consumption
Rv2488c	hepdp[c]	0.106937	consumption
Rv2506	hepdp[c]	0.0609408	consumption
Rv2595	hepdp[c]	0.0605294	consumption
Rv2621c	hepdp[c]	0.0784914	consumption
Rv2640c	hepdp[c]	-0.183371	consumption
Rv2642	hepdp[c]	0.0857185	consumption
Rv2703	hepdp[c]	0.145756	consumption
Rv2710	hepdp[c]	0.247585	consumption
Rv2711	hepdp[c]	0.113116	consumption
Rv2720	hepdp[c]	0.158326	consumption
Rv2745c	hepdp[c]	0.150942	consumption
Rv2760c	hepdp[c]	0.0182559	consumption
Rv2779c	hepdp[c]	-0.00527911	consumption
Rv2788	hepdp[c]	0.126403	consumption
Rv2827c	hepdp[c]	0.0217655	consumption
Rv2884	hepdp[c]	-0.242948	consumption
Rv2887	hepdp[c]	0.0541155	consumption
Rv2912c	hepdp[c]	-0.285453	consumption
Rv2986c	hepdp[c]	0.0830936	consumption
Rv2989	hepdp[c]	-0.266357	consumption
Rv3050c	hepdp[c]	0.0425853	consumption
Rv3055	hepdp[c]	-0.0199544	consumption
Rv3058c	hepdp[c]	-0.16142	consumption
Rv3060c	hepdp[c]	0.0692853	consumption
Rv3066	hepdp[c]	-0.15726	consumption
Rv3082c	hepdp[c]	0.00647243	consumption
Rv3095	hepdp[c]	0.167548	consumption
Rv3124	hepdp[c]	-0.0916627	consumption
Rv3133c	hepdp[c]	0.0631575	consumption
Rv3143	hepdp[c]	0.314356	consumption
Rv3160c	hepdp[c]	0.172947	consumption
Rv3167c	hepdp[c]	0.113055	consumption
Rv3173c	hepdp[c]	0.107295	consumption
Rv3183	hepdp[c]	-0.0721059	consumption
Rv3197A	hepdp[c]	0.0933793	consumption
Rv3208	hepdp[c]	-0.0324554	consumption
Rv3219	hepdp[c]	0.0786995	consumption
Rv3223c	hepdp[c]	-0.175081	consumption
Rv3246c	hepdp[c]	-0.282314	consumption
Rv3249c	hepdp[c]	0.0349619	consumption
Rv3260c	hepdp[c]	-0.12254	consumption
Rv3286c	hepdp[c]	-0.115292	consumption
Rv3291c	hepdp[c]	-0.0983832	consumption
Rv3295	hepdp[c]	-0.152595	consumption
Rv3301c	hepdp[c]	0.0893589	consumption
Rv3328c	hepdp[c]	-0.201778	consumption
Rv3334	hepdp[c]	-0.126345	consumption
Rv3405c	hepdp[c]	-0.0835163	consumption
Rv3414c	hepdp[c]	-0.0724168	consumption
Rv3416	hepdp[c]	-0.278981	consumption
Rv3417c	hepdp[c]	-0.102544	consumption
Rv3488	hepdp[c]	0.166023	consumption
Rv3557c	hepdp[c]	-0.0217092	consumption
Rv3574	hepdp[c]	-0.161475	consumption
Rv3583c	hepdp[c]	-0.11973	consumption
Rv3597c	hepdp[c]	0.0518374	consumption
Rv3676	hepdp[c]	-0.145929	consumption
Rv3681c	hepdp[c]	-0.239516	consumption
Rv3736	hepdp[c]	-0.16625	consumption
Rv3744	hepdp[c]	0.134542	consumption
Rv3765c	hepdp[c]	0.170496	consumption
Rv3830c	hepdp[c]	0.0067173	consumption
Rv3833	hepdp[c]	-0.159974	consumption
Rv3840	hepdp[c]	0.071775	consumption
Rv3849	hepdp[c]	0.05147	consumption
Rv3852	hepdp[c]	0.196727	consumption
Rv3855	hepdp[c]	-0.138003	consumption
Rv3862c	hepdp[c]	-0.281125	consumption
Rv3911	hepdp[c]	0.164266	consumption
Rv0019c	hepdp[c]	0.0989198	synthesis
Rv0020c	hepdp[c]	-0.376839	synthesis
Rv0022c	hepdp[c]	-0.23464	synthesis
Rv0023	hepdp[c]	0.0855649	synthesis
Rv0038	hepdp[c]	0.467748	synthesis
Rv0042c	hepdp[c]	-0.0567955	synthesis
Rv0043c	hepdp[c]	-0.254528	synthesis
Rv0047c	hepdp[c]	0.303429	synthesis
Rv0054	hepdp[c]	-0.442874	synthesis
Rv0067c	hepdp[c]	-0.381205	synthesis
Rv0078	hepdp[c]	-0.0875923	synthesis
Rv0081	hepdp[c]	0.414656	synthesis
Rv0117	hepdp[c]	0.2574	synthesis
Rv0135c	hepdp[c]	-0.0895191	synthesis
Rv0144	hepdp[c]	0.312135	synthesis
Rv0158	hepdp[c]	0.255998	synthesis
Rv0165c	hepdp[c]	-0.258563	synthesis
Rv0182c	hepdp[c]	0.0531198	synthesis
Rv0195	hepdp[c]	0.00801207	synthesis
Rv0212c	hepdp[c]	-0.0510951	synthesis
Rv0232	hepdp[c]	-0.0979212	synthesis
Rv0238	hepdp[c]	0.14557	synthesis
Rv0260c	hepdp[c]	0.353026	synthesis
Rv0273c	hepdp[c]	0.272991	synthesis
Rv0275c	hepdp[c]	0.153043	synthesis
Rv0302	hepdp[c]	0.233892	synthesis
Rv0324	hepdp[c]	0.0519041	synthesis
Rv0328	hepdp[c]	0.147482	synthesis
Rv0330c	hepdp[c]	0.573415	synthesis
Rv0339c	hepdp[c]	-0.487562	synthesis
Rv0348	hepdp[c]	0.368387	synthesis
Rv0353	hepdp[c]	-0.0636464	synthesis
Rv0377	hepdp[c]	-0.304935	synthesis
Rv0445c	hepdp[c]	0.15788	synthesis
Rv0452	hepdp[c]	0.131952	synthesis
Rv0465c	hepdp[c]	-0.158133	synthesis
Rv0472c	hepdp[c]	-0.359845	synthesis
Rv0474	hepdp[c]	0.1053	synthesis
Rv0485	hepdp[c]	0.208347	synthesis
Rv0491	hepdp[c]	0.0730835	synthesis
Rv0494	hepdp[c]	-0.180079	synthesis
Rv0576	hepdp[c]	-0.0698536	synthesis
Rv0586	hepdp[c]	-0.265557	synthesis
Rv0599c	hepdp[c]	0.49075	synthesis
Rv0602c	hepdp[c]	-0.176152	synthesis
Rv0608	hepdp[c]	0.0505041	synthesis
Rv0623	hepdp[c]	0.156915	synthesis
Rv0653c	hepdp[c]	0.299202	synthesis
Rv0674	hepdp[c]	0.268177	synthesis
Rv0678	hepdp[c]	-0.113177	synthesis
Rv0681	hepdp[c]	0.0386437	synthesis
Rv0691c	hepdp[c]	0.39537	synthesis
Rv0735	hepdp[c]	-0.0426105	synthesis
Rv0737	hepdp[c]	-0.402163	synthesis
Rv0744c	hepdp[c]	-0.0345708	synthesis
Rv0757	hepdp[c]	0.0432735	synthesis
Rv0767c	hepdp[c]	0.269935	synthesis
Rv0792c	hepdp[c]	0.0644941	synthesis
Rv0818	hepdp[c]	0.0940404	synthesis
Rv0821c	hepdp[c]	0.480558	synthesis
Rv0823c	hepdp[c]	0.150428	synthesis
Rv0827c	hepdp[c]	-0.299363	synthesis
Rv0844c	hepdp[c]	-0.364735	synthesis
Rv0880	hepdp[c]	0.170026	synthesis
Rv0891c	hepdp[c]	-0.164145	synthesis
Rv0894	hepdp[c]	-0.154454	synthesis
Rv0903c	hepdp[c]	0.383224	synthesis
Rv0967	hepdp[c]	0.161308	synthesis
Rv0981	hepdp[c]	0.0446312	synthesis
Rv1019	hepdp[c]	0.0941227	synthesis
Rv1027c	hepdp[c]	-0.128529	synthesis
Rv1033c	hepdp[c]	0.159447	synthesis
Rv1049	hepdp[c]	0.194918	synthesis
Rv1129c	hepdp[c]	-0.121147	synthesis
Rv1151c	hepdp[c]	0.0201548	synthesis
Rv1152	hepdp[c]	-0.169615	synthesis
Rv1167c	hepdp[c]	0.222318	synthesis
Rv1176c	hepdp[c]	0.245136	synthesis
Rv1186c	hepdp[c]	0.12922	synthesis
Rv1189	hepdp[c]	0.0298789	synthesis
Rv1219c	hepdp[c]	0.505196	synthesis
Rv1221	hepdp[c]	0.219287	synthesis
Rv1255c	hepdp[c]	0.193735	synthesis
Rv1267c	hepdp[c]	-0.235171	synthesis
Rv1287	hepdp[c]	0.329606	synthesis
Rv1332	hepdp[c]	0.483323	synthesis
Rv1353c	hepdp[c]	0.0139994	synthesis
Rv1358	hepdp[c]	0.218469	synthesis
Rv1359	hepdp[c]	-0.113113	synthesis
Rv1379	hepdp[c]	0.242489	synthesis
Rv1395	hepdp[c]	0.462177	synthesis
Rv1404	hepdp[c]	-0.0369075	synthesis
Rv1423	hepdp[c]	-0.0398964	synthesis
Rv1453	hepdp[c]	-0.101864	synthesis
Rv1460	hepdp[c]	0.334744	synthesis
Rv1473A	hepdp[c]	0.0978472	synthesis
Rv1474c	hepdp[c]	-0.178985	synthesis
Rv1556	hepdp[c]	0.0559599	synthesis
Rv1560	hepdp[c]	-0.265827	synthesis
Rv1626	hepdp[c]	0.202292	synthesis
Rv1657	hepdp[c]	0.0593649	synthesis
Rv1674c	hepdp[c]	-0.107856	synthesis
Rv1675c	hepdp[c]	0.0111387	synthesis
Rv1719	hepdp[c]	-0.215371	synthesis
Rv1725c	hepdp[c]	0.0651274	synthesis
Rv1740	hepdp[c]	0.191982	synthesis
Rv1773c	hepdp[c]	0.0758072	synthesis
Rv1776c	hepdp[c]	0.448504	synthesis
Rv1816	hepdp[c]	0.34308	synthesis
Rv1828	hepdp[c]	-0.177923	synthesis
Rv1830	hepdp[c]	0.163831	synthesis
Rv1846c	hepdp[c]	-0.216991	synthesis
Rv1909c	hepdp[c]	0.160944	synthesis
Rv1931c	hepdp[c]	0.110985	synthesis
Rv1956	hepdp[c]	-0.187337	synthesis
Rv1960c	hepdp[c]	-0.210383	synthesis
Rv1963c	hepdp[c]	-0.0636881	synthesis
Rv1985c	hepdp[c]	-0.0174127	synthesis
Rv1990c	hepdp[c]	-0.319942	synthesis
Rv1994c	hepdp[c]	-0.210056	synthesis
Rv2009	hepdp[c]	-0.353288	synthesis
Rv2011c	hepdp[c]	0.345767	synthesis
Rv2017	hepdp[c]	-0.265719	synthesis
Rv2021c	hepdp[c]	0.110667	synthesis
Rv2034	hepdp[c]	-0.182367	synthesis
Rv2069	hepdp[c]	-0.166905	synthesis
Rv2160A	hepdp[c]	0.226956	synthesis
Rv2160c	hepdp[c]	-0.118414	synthesis
Rv2175c	hepdp[c]	-0.0889422	synthesis
Rv2242	hepdp[c]	-0.00448508	synthesis
Rv2250c	hepdp[c]	0.100153	synthesis
Rv2258c	hepdp[c]	-0.338307	synthesis
Rv2282c	hepdp[c]	-0.244462	synthesis
Rv2324	hepdp[c]	-0.221814	synthesis
Rv2359	hepdp[c]	0.151964	synthesis
Rv2374c	hepdp[c]	-0.166007	synthesis
Rv2478c	hepdp[c]	-0.379744	synthesis
Rv2488c	hepdp[c]	-0.423707	synthesis
Rv2506	hepdp[c]	-0.284997	synthesis
Rv2595	hepdp[c]	0.0738237	synthesis
Rv2621c	hepdp[c]	0.0643385	synthesis
Rv2640c	hepdp[c]	-0.131786	synthesis
Rv2642	hepdp[c]	-0.228516	synthesis
Rv2703	hepdp[c]	-0.135949	synthesis
Rv2710	hepdp[c]	0.144277	synthesis
Rv2711	hepdp[c]	-0.142511	synthesis
Rv2720	hepdp[c]	0.109621	synthesis
Rv2745c	hepdp[c]	0.448442	synthesis
Rv2760c	hepdp[c]	0.245234	synthesis
Rv2779c	hepdp[c]	-0.170146	synthesis
Rv2788	hepdp[c]	0.0905528	synthesis
Rv2827c	hepdp[c]	0.0815608	synthesis
Rv2884	hepdp[c]	0.211824	synthesis
Rv2887	hepdp[c]	0.136895	synthesis
Rv2912c	hepdp[c]	-0.520629	synthesis
Rv2986c	hepdp[c]	0.0174427	synthesis
Rv2989	hepdp[c]	-0.217529	synthesis
Rv3050c	hepdp[c]	0.238511	synthesis
Rv3055	hepdp[c]	0.0467285	synthesis
Rv3058c	hepdp[c]	0.163988	synthesis
Rv3060c	hepdp[c]	0.29077	synthesis
Rv3066	hepdp[c]	0.119639	synthesis
Rv3082c	hepdp[c]	0.216696	synthesis
Rv3095	hepdp[c]	0.15457	synthesis
Rv3124	hepdp[c]	-0.202396	synthesis
Rv3133c	hepdp[c]	-0.315539	synthesis
Rv3143	hepdp[c]	-0.243003	synthesis
Rv3160c	hepdp[c]	-0.583996	synthesis
Rv3167c	hepdp[c]	0.0627119	synthesis
Rv3173c	hepdp[c]	-0.27764	synthesis
Rv3183	hepdp[c]	-0.234726	synthesis
Rv3197A	hepdp[c]	-0.207571	synthesis
Rv3208	hepdp[c]	-0.0389668	synthesis
Rv3219	hepdp[c]	-0.394972	synthesis
Rv3223c	hepdp[c]	-0.209572	synthesis
Rv3246c	hepdp[c]	-0.199738	synthesis
Rv3249c	hepdp[c]	0.242209	synthesis
Rv3260c	hepdp[c]	-0.29894	synthesis
Rv3286c	hepdp[c]	-0.00966927	synthesis
Rv3291c	hepdp[c]	-0.0450016	synthesis
Rv3295	hepdp[c]	-0.304262	synthesis
Rv3301c	hepdp[c]	-0.256726	synthesis
Rv3328c	hepdp[c]	-0.192918	synthesis
Rv3334	hepdp[c]	-0.258216	synthesis
Rv3405c	hepdp[c]	-0.581355	synthesis
Rv3414c	hepdp[c]	-0.486384	synthesis
Rv3416	hepdp[c]	-0.213414	synthesis
Rv3417c	hepdp[c]	-0.305705	synthesis
Rv3488	hepdp[c]	0.0302711	synthesis
Rv3557c	hepdp[c]	-0.192503	synthesis
Rv3574	hepdp[c]	-0.210316	synthesis
Rv3583c	hepdp[c]	-0.268378	synthesis
Rv3597c	hepdp[c]	0.449536	synthesis
Rv3676	hepdp[c]	-0.148537	synthesis
Rv3681c	hepdp[c]	-0.476784	synthesis
Rv3736	hepdp[c]	0.387334	synthesis
Rv3744	hepdp[c]	-0.069019	synthesis
Rv3765c	hepdp[c]	-0.0583013	synthesis
Rv3830c	hepdp[c]	-0.436896	synthesis
Rv3833	hepdp[c]	-0.415277	synthesis
Rv3840	hepdp[c]	-0.13125	synthesis
Rv3849	hepdp[c]	0.274331	synthesis
Rv3852	hepdp[c]	-0.0812424	synthesis
Rv3855	hepdp[c]	-0.376785	synthesis
Rv3862c	hepdp[c]	-0.0516761	synthesis
Rv3911	hepdp[c]	-0.031449	synthesis
Rv0019c	hercyn[c]	0.211138	synthesis
Rv0020c	hercyn[c]	0.152421	synthesis
Rv0022c	hercyn[c]	-0.054715	synthesis
Rv0023	hercyn[c]	0.333158	synthesis
Rv0038	hercyn[c]	0.457606	synthesis
Rv0042c	hercyn[c]	0.178525	synthesis
Rv0043c	hercyn[c]	-0.158633	synthesis
Rv0047c	hercyn[c]	0.227048	synthesis
Rv0054	hercyn[c]	-0.23815	synthesis
Rv0067c	hercyn[c]	-0.325298	synthesis
Rv0078	hercyn[c]	0.230958	synthesis
Rv0081	hercyn[c]	0.168192	synthesis
Rv0117	hercyn[c]	0.133875	synthesis
Rv0135c	hercyn[c]	-0.125337	synthesis
Rv0144	hercyn[c]	-0.296672	synthesis
Rv0158	hercyn[c]	-0.181097	synthesis
Rv0165c	hercyn[c]	0.0483467	synthesis
Rv0182c	hercyn[c]	0.121342	synthesis
Rv0195	hercyn[c]	-0.303522	synthesis
Rv0212c	hercyn[c]	0.277431	synthesis
Rv0232	hercyn[c]	-0.263478	synthesis
Rv0238	hercyn[c]	-0.0302027	synthesis
Rv0260c	hercyn[c]	-0.229086	synthesis
Rv0273c	hercyn[c]	0.0922652	synthesis
Rv0275c	hercyn[c]	0.198997	synthesis
Rv0302	hercyn[c]	0.26087	synthesis
Rv0324	hercyn[c]	-0.414163	synthesis
Rv0328	hercyn[c]	-0.0681778	synthesis
Rv0330c	hercyn[c]	0.267451	synthesis
Rv0339c	hercyn[c]	0.1449	synthesis
Rv0348	hercyn[c]	0.252375	synthesis
Rv0353	hercyn[c]	-0.0795311	synthesis
Rv0377	hercyn[c]	0.249376	synthesis
Rv0445c	hercyn[c]	0.29085	synthesis
Rv0452	hercyn[c]	0.041933	synthesis
Rv0465c	hercyn[c]	-0.189272	synthesis
Rv0472c	hercyn[c]	0.157996	synthesis
Rv0474	hercyn[c]	-0.119308	synthesis
Rv0485	hercyn[c]	0.168521	synthesis
Rv0491	hercyn[c]	0.269583	synthesis
Rv0494	hercyn[c]	-0.392185	synthesis
Rv0576	hercyn[c]	0.37857	synthesis
Rv0586	hercyn[c]	0.211215	synthesis
Rv0599c	hercyn[c]	0.457383	synthesis
Rv0602c	hercyn[c]	-0.174247	synthesis
Rv0608	hercyn[c]	0.0899698	synthesis
Rv0623	hercyn[c]	0.118108	synthesis
Rv0653c	hercyn[c]	-0.36591	synthesis
Rv0674	hercyn[c]	0.232933	synthesis
Rv0678	hercyn[c]	0.485299	synthesis
Rv0681	hercyn[c]	-0.276146	synthesis
Rv0691c	hercyn[c]	0.475567	synthesis
Rv0735	hercyn[c]	0.261301	synthesis
Rv0737	hercyn[c]	0.0734604	synthesis
Rv0744c	hercyn[c]	0.257354	synthesis
Rv0757	hercyn[c]	-0.129548	synthesis
Rv0767c	hercyn[c]	0.541237	synthesis
Rv0792c	hercyn[c]	-0.0858102	synthesis
Rv0818	hercyn[c]	-0.150305	synthesis
Rv0821c	hercyn[c]	0.306354	synthesis
Rv0823c	hercyn[c]	0.00662174	synthesis
Rv0827c	hercyn[c]	-0.267395	synthesis
Rv0844c	hercyn[c]	-0.1545	synthesis
Rv0880	hercyn[c]	-0.203662	synthesis
Rv0891c	hercyn[c]	-0.0465507	synthesis
Rv0894	hercyn[c]	-0.136213	synthesis
Rv0903c	hercyn[c]	-0.0443391	synthesis
Rv0967	hercyn[c]	0.237117	synthesis
Rv0981	hercyn[c]	-0.281958	synthesis
Rv1019	hercyn[c]	0.111178	synthesis
Rv1027c	hercyn[c]	-0.0582992	synthesis
Rv1033c	hercyn[c]	0.344305	synthesis
Rv1049	hercyn[c]	0.309113	synthesis
Rv1129c	hercyn[c]	-0.267816	synthesis
Rv1151c	hercyn[c]	0.00327107	synthesis
Rv1152	hercyn[c]	0.346493	synthesis
Rv1167c	hercyn[c]	0.201258	synthesis
Rv1176c	hercyn[c]	-0.0528918	synthesis
Rv1186c	hercyn[c]	0.0453154	synthesis
Rv1189	hercyn[c]	-0.209547	synthesis
Rv1219c	hercyn[c]	-0.243311	synthesis
Rv1221	hercyn[c]	-0.38655	synthesis
Rv1255c	hercyn[c]	0.169935	synthesis
Rv1267c	hercyn[c]	0.136951	synthesis
Rv1287	hercyn[c]	-0.0534254	synthesis
Rv1332	hercyn[c]	0.163041	synthesis
Rv1353c	hercyn[c]	-0.214225	synthesis
Rv1358	hercyn[c]	0.167227	synthesis
Rv1359	hercyn[c]	-0.178792	synthesis
Rv1379	hercyn[c]	-0.187649	synthesis
Rv1395	hercyn[c]	0.134278	synthesis
Rv1404	hercyn[c]	-0.00168716	synthesis
Rv1423	hercyn[c]	-0.316299	synthesis
Rv1453	hercyn[c]	-0.368517	synthesis
Rv1460	hercyn[c]	-0.186572	synthesis
Rv1473A	hercyn[c]	-0.268787	synthesis
Rv1474c	hercyn[c]	-0.135213	synthesis
Rv1556	hercyn[c]	-0.471052	synthesis
Rv1560	hercyn[c]	0.238084	synthesis
Rv1626	hercyn[c]	-0.358193	synthesis
Rv1657	hercyn[c]	-0.220106	synthesis
Rv1674c	hercyn[c]	-0.0783302	synthesis
Rv1675c	hercyn[c]	0.234855	synthesis
Rv1719	hercyn[c]	-0.294697	synthesis
Rv1725c	hercyn[c]	0.174071	synthesis
Rv1740	hercyn[c]	0.0702169	synthesis
Rv1773c	hercyn[c]	0.125361	synthesis
Rv1776c	hercyn[c]	-0.0935996	synthesis
Rv1816	hercyn[c]	0.409709	synthesis
Rv1828	hercyn[c]	0.164917	synthesis
Rv1830	hercyn[c]	0.0984989	synthesis
Rv1846c	hercyn[c]	0.330398	synthesis
Rv1909c	hercyn[c]	-0.00333352	synthesis
Rv1931c	hercyn[c]	0.0126234	synthesis
Rv1956	hercyn[c]	-0.368635	synthesis
Rv1960c	hercyn[c]	0.311855	synthesis
Rv1963c	hercyn[c]	-0.298212	synthesis
Rv1985c	hercyn[c]	-0.109384	synthesis
Rv1990c	hercyn[c]	-0.253622	synthesis
Rv1994c	hercyn[c]	0.251773	synthesis
Rv2009	hercyn[c]	0.15257	synthesis
Rv2011c	hercyn[c]	-0.201833	synthesis
Rv2017	hercyn[c]	0.117231	synthesis
Rv2021c	hercyn[c]	-0.0856789	synthesis
Rv2034	hercyn[c]	0.311878	synthesis
Rv2069	hercyn[c]	-0.122891	synthesis
Rv2160A	hercyn[c]	-0.0874145	synthesis
Rv2160c	hercyn[c]	0.328383	synthesis
Rv2175c	hercyn[c]	0.134772	synthesis
Rv2242	hercyn[c]	0.401352	synthesis
Rv2250c	hercyn[c]	-0.422983	synthesis
Rv2258c	hercyn[c]	-0.345106	synthesis
Rv2282c	hercyn[c]	-0.282146	synthesis
Rv2324	hercyn[c]	-0.220044	synthesis
Rv2359	hercyn[c]	-0.260426	synthesis
Rv2374c	hercyn[c]	0.270548	synthesis
Rv2478c	hercyn[c]	-0.184771	synthesis
Rv2488c	hercyn[c]	0.115902	synthesis
Rv2506	hercyn[c]	0.0915013	synthesis
Rv2595	hercyn[c]	-0.0809367	synthesis
Rv2621c	hercyn[c]	0.205073	synthesis
Rv2640c	hercyn[c]	-0.415579	synthesis
Rv2642	hercyn[c]	0.225684	synthesis
Rv2703	hercyn[c]	0.475336	synthesis
Rv2710	hercyn[c]	0.461891	synthesis
Rv2711	hercyn[c]	-0.0171889	synthesis
Rv2720	hercyn[c]	0.103705	synthesis
Rv2745c	hercyn[c]	-0.166317	synthesis
Rv2760c	hercyn[c]	-0.0177673	synthesis
Rv2779c	hercyn[c]	-0.0127049	synthesis
Rv2788	hercyn[c]	-0.319178	synthesis
Rv2827c	hercyn[c]	-0.00412912	synthesis
Rv2884	hercyn[c]	-0.354909	synthesis
Rv2887	hercyn[c]	-0.400636	synthesis
Rv2912c	hercyn[c]	-0.370802	synthesis
Rv2986c	hercyn[c]	0.366221	synthesis
Rv2989	hercyn[c]	-0.317622	synthesis
Rv3050c	hercyn[c]	-0.0558655	synthesis
Rv3055	hercyn[c]	0.0910373	synthesis
Rv3058c	hercyn[c]	-0.019236	synthesis
Rv3060c	hercyn[c]	-0.266913	synthesis
Rv3066	hercyn[c]	0.0794711	synthesis
Rv3082c	hercyn[c]	-0.111471	synthesis
Rv3095	hercyn[c]	0.23017	synthesis
Rv3124	hercyn[c]	-0.322419	synthesis
Rv3133c	hercyn[c]	-0.140263	synthesis
Rv3143	hercyn[c]	-0.265407	synthesis
Rv3160c	hercyn[c]	0.108922	synthesis
Rv3167c	hercyn[c]	0.0591602	synthesis
Rv3173c	hercyn[c]	0.0758047	synthesis
Rv3183	hercyn[c]	0.0784745	synthesis
Rv3197A	hercyn[c]	0.592591	synthesis
Rv3208	hercyn[c]	0.218698	synthesis
Rv3219	hercyn[c]	0.257005	synthesis
Rv3223c	hercyn[c]	-0.196648	synthesis
Rv3246c	hercyn[c]	-0.349383	synthesis
Rv3249c	hercyn[c]	-0.0663341	synthesis
Rv3260c	hercyn[c]	-0.270685	synthesis
Rv3286c	hercyn[c]	-0.283404	synthesis
Rv3291c	hercyn[c]	-0.0296249	synthesis
Rv3295	hercyn[c]	-0.313131	synthesis
Rv3301c	hercyn[c]	-0.0798082	synthesis
Rv3328c	hercyn[c]	-0.0096786	synthesis
Rv3334	hercyn[c]	-0.307778	synthesis
Rv3405c	hercyn[c]	-0.288915	synthesis
Rv3414c	hercyn[c]	0.0723793	synthesis
Rv3416	hercyn[c]	-0.268684	synthesis
Rv3417c	hercyn[c]	0.0903577	synthesis
Rv3488	hercyn[c]	0.0340432	synthesis
Rv3557c	hercyn[c]	0.125405	synthesis
Rv3574	hercyn[c]	-0.486022	synthesis
Rv3583c	hercyn[c]	-0.366359	synthesis
Rv3597c	hercyn[c]	0.135171	synthesis
Rv3676	hercyn[c]	-0.12135	synthesis
Rv3681c	hercyn[c]	-0.369332	synthesis
Rv3736	hercyn[c]	-0.145248	synthesis
Rv3744	hercyn[c]	0.319451	synthesis
Rv3765c	hercyn[c]	-0.0879557	synthesis
Rv3830c	hercyn[c]	0.12239	synthesis
Rv3833	hercyn[c]	-0.0695498	synthesis
Rv3840	hercyn[c]	0.230101	synthesis
Rv3849	hercyn[c]	-0.293231	synthesis
Rv3852	hercyn[c]	0.348378	synthesis
Rv3855	hercyn[c]	-0.023965	synthesis
Rv3862c	hercyn[c]	-0.451258	synthesis
Rv3911	hercyn[c]	0.423759	synthesis
Rv0019c	hercyso[c]	0.103583	synthesis
Rv0020c	hercyso[c]	0.184129	synthesis
Rv0022c	hercyso[c]	0.0460898	synthesis
Rv0023	hercyso[c]	0.157503	synthesis
Rv0038	hercyso[c]	0.208239	synthesis
Rv0042c	hercyso[c]	0.0458934	synthesis
Rv0043c	hercyso[c]	-0.128823	synthesis
Rv0047c	hercyso[c]	0.148816	synthesis
Rv0054	hercyso[c]	-0.18777	synthesis
Rv0067c	hercyso[c]	-0.286314	synthesis
Rv0078	hercyso[c]	0.328668	synthesis
Rv0081	hercyso[c]	0.288717	synthesis
Rv0117	hercyso[c]	-0.131255	synthesis
Rv0135c	hercyso[c]	-0.0888655	synthesis
Rv0144	hercyso[c]	-0.214161	synthesis
Rv0158	hercyso[c]	-0.135209	synthesis
Rv0165c	hercyso[c]	0.0414879	synthesis
Rv0182c	hercyso[c]	0.0384897	synthesis
Rv0195	hercyso[c]	-0.246351	synthesis
Rv0212c	hercyso[c]	0.463512	synthesis
Rv0232	hercyso[c]	-0.142149	synthesis
Rv0238	hercyso[c]	-0.0512338	synthesis
Rv0260c	hercyso[c]	-0.15864	synthesis
Rv0273c	hercyso[c]	-0.070791	synthesis
Rv0275c	hercyso[c]	0.201668	synthesis
Rv0302	hercyso[c]	0.0889707	synthesis
Rv0324	hercyso[c]	-0.139346	synthesis
Rv0328	hercyso[c]	0.0760429	synthesis
Rv0330c	hercyso[c]	0.142547	synthesis
Rv0339c	hercyso[c]	0.00169661	synthesis
Rv0348	hercyso[c]	0.0694782	synthesis
Rv0353	hercyso[c]	0.00202952	synthesis
Rv0377	hercyso[c]	0.263438	synthesis
Rv0445c	hercyso[c]	0.270263	synthesis
Rv0452	hercyso[c]	-0.00189035	synthesis
Rv0465c	hercyso[c]	-0.137267	synthesis
Rv0472c	hercyso[c]	0.239299	synthesis
Rv0474	hercyso[c]	-0.0348883	synthesis
Rv0485	hercyso[c]	0.119279	synthesis
Rv0491	hercyso[c]	0.214706	synthesis
Rv0494	hercyso[c]	-0.23797	synthesis
Rv0576	hercyso[c]	0.0604443	synthesis
Rv0586	hercyso[c]	0.0448955	synthesis
Rv0599c	hercyso[c]	0.249894	synthesis
Rv0602c	hercyso[c]	-0.00981471	synthesis
Rv0608	hercyso[c]	-0.112118	synthesis
Rv0623	hercyso[c]	0.150936	synthesis
Rv0653c	hercyso[c]	-0.165332	synthesis
Rv0674	hercyso[c]	0.130177	synthesis
Rv0678	hercyso[c]	0.430377	synthesis
Rv0681	hercyso[c]	-0.298032	synthesis
Rv0691c	hercyso[c]	0.251268	synthesis
Rv0735	hercyso[c]	0.0835508	synthesis
Rv0737	hercyso[c]	0.118951	synthesis
Rv0744c	hercyso[c]	0.151377	synthesis
Rv0757	hercyso[c]	-0.183384	synthesis
Rv0767c	hercyso[c]	0.473228	synthesis
Rv0792c	hercyso[c]	0.0925907	synthesis
Rv0818	hercyso[c]	-0.0831464	synthesis
Rv0821c	hercyso[c]	0.167021	synthesis
Rv0823c	hercyso[c]	-0.00712747	synthesis
Rv0827c	hercyso[c]	-0.212072	synthesis
Rv0844c	hercyso[c]	-0.191133	synthesis
Rv0880	hercyso[c]	-0.164116	synthesis
Rv0891c	hercyso[c]	0.0899651	synthesis
Rv0894	hercyso[c]	-0.12694	synthesis
Rv0903c	hercyso[c]	-0.0712634	synthesis
Rv0967	hercyso[c]	0.0392054	synthesis
Rv0981	hercyso[c]	-0.0855933	synthesis
Rv1019	hercyso[c]	0.00871257	synthesis
Rv1027c	hercyso[c]	0.0810457	synthesis
Rv1033c	hercyso[c]	0.194944	synthesis
Rv1049	hercyso[c]	0.0998399	synthesis
Rv1129c	hercyso[c]	-0.260312	synthesis
Rv1151c	hercyso[c]	-0.144427	synthesis
Rv1152	hercyso[c]	0.283294	synthesis
Rv1167c	hercyso[c]	0.0178151	synthesis
Rv1176c	hercyso[c]	-0.0111945	synthesis
Rv1186c	hercyso[c]	0.0249798	synthesis
Rv1189	hercyso[c]	-0.24667	synthesis
Rv1219c	hercyso[c]	-0.0863116	synthesis
Rv1221	hercyso[c]	-0.359316	synthesis
Rv1255c	hercyso[c]	0.0566389	synthesis
Rv1267c	hercyso[c]	0.0432093	synthesis
Rv1287	hercyso[c]	0.0429598	synthesis
Rv1332	hercyso[c]	0.0811336	synthesis
Rv1353c	hercyso[c]	-0.0317748	synthesis
Rv1358	hercyso[c]	0.225322	synthesis
Rv1359	hercyso[c]	-0.0366668	synthesis
Rv1379	hercyso[c]	-0.2286	synthesis
Rv1395	hercyso[c]	-0.137669	synthesis
Rv1404	hercyso[c]	-0.0519586	synthesis
Rv1423	hercyso[c]	-0.206335	synthesis
Rv1453	hercyso[c]	-0.204624	synthesis
Rv1460	hercyso[c]	-0.0354525	synthesis
Rv1473A	hercyso[c]	-0.216509	synthesis
Rv1474c	hercyso[c]	-0.100792	synthesis
Rv1556	hercyso[c]	-0.415386	synthesis
Rv1560	hercyso[c]	0.267989	synthesis
Rv1626	hercyso[c]	-0.339252	synthesis
Rv1657	hercyso[c]	-0.294876	synthesis
Rv1674c	hercyso[c]	-0.274272	synthesis
Rv1675c	hercyso[c]	0.274718	synthesis
Rv1719	hercyso[c]	-0.362031	synthesis
Rv1725c	hercyso[c]	0.0181887	synthesis
Rv1740	hercyso[c]	-0.0555331	synthesis
Rv1773c	hercyso[c]	-0.0632802	synthesis
Rv1776c	hercyso[c]	-0.101688	synthesis
Rv1816	hercyso[c]	0.526075	synthesis
Rv1828	hercyso[c]	0.0557901	synthesis
Rv1830	hercyso[c]	0.0700008	synthesis
Rv1846c	hercyso[c]	0.374344	synthesis
Rv1909c	hercyso[c]	0.0190703	synthesis
Rv1931c	hercyso[c]	0.0421074	synthesis
Rv1956	hercyso[c]	-0.25797	synthesis
Rv1960c	hercyso[c]	0.150109	synthesis
Rv1963c	hercyso[c]	-0.236942	synthesis
Rv1985c	hercyso[c]	-0.11374	synthesis
Rv1990c	hercyso[c]	-0.206236	synthesis
Rv1994c	hercyso[c]	0.126609	synthesis
Rv2009	hercyso[c]	0.0626908	synthesis
Rv2011c	hercyso[c]	-0.237694	synthesis
Rv2017	hercyso[c]	0.137498	synthesis
Rv2021c	hercyso[c]	-0.0627641	synthesis
Rv2034	hercyso[c]	0.206256	synthesis
Rv2069	hercyso[c]	-0.128117	synthesis
Rv2160A	hercyso[c]	-0.164506	synthesis
Rv2160c	hercyso[c]	0.227657	synthesis
Rv2175c	hercyso[c]	0.045032	synthesis
Rv2242	hercyso[c]	0.388918	synthesis
Rv2250c	hercyso[c]	-0.329025	synthesis
Rv2258c	hercyso[c]	-0.340731	synthesis
Rv2282c	hercyso[c]	-0.0926475	synthesis
Rv2324	hercyso[c]	-0.24855	synthesis
Rv2359	hercyso[c]	-0.284722	synthesis
Rv2374c	hercyso[c]	0.143012	synthesis
Rv2478c	hercyso[c]	-0.104032	synthesis
Rv2488c	hercyso[c]	0.0157899	synthesis
Rv2506	hercyso[c]	-0.155048	synthesis
Rv2595	hercyso[c]	-0.171636	synthesis
Rv2621c	hercyso[c]	0.0679389	synthesis
Rv2640c	hercyso[c]	-0.270481	synthesis
Rv2642	hercyso[c]	0.047057	synthesis
Rv2703	hercyso[c]	0.374802	synthesis
Rv2710	hercyso[c]	0.358279	synthesis
Rv2711	hercyso[c]	-0.160035	synthesis
Rv2720	hercyso[c]	0.385942	synthesis
Rv2745c	hercyso[c]	0.0293723	synthesis
Rv2760c	hercyso[c]	0.0737242	synthesis
Rv2779c	hercyso[c]	0.0241926	synthesis
Rv2788	hercyso[c]	-0.275828	synthesis
Rv2827c	hercyso[c]	-0.0637378	synthesis
Rv2884	hercyso[c]	-0.287242	synthesis
Rv2887	hercyso[c]	-0.313371	synthesis
Rv2912c	hercyso[c]	-0.265049	synthesis
Rv2986c	hercyso[c]	0.273843	synthesis
Rv2989	hercyso[c]	-0.0768118	synthesis
Rv3050c	hercyso[c]	-0.0948067	synthesis
Rv3055	hercyso[c]	0.109045	synthesis
Rv3058c	hercyso[c]	0.387456	synthesis
Rv3060c	hercyso[c]	-0.327628	synthesis
Rv3066	hercyso[c]	0.154001	synthesis
Rv3082c	hercyso[c]	-0.0615276	synthesis
Rv3095	hercyso[c]	0.243042	synthesis
Rv3124	hercyso[c]	-0.318093	synthesis
Rv3133c	hercyso[c]	0.0514423	synthesis
Rv3143	hercyso[c]	-0.0674298	synthesis
Rv3160c	hercyso[c]	0.0540561	synthesis
Rv3167c	hercyso[c]	-0.15855	synthesis
Rv3173c	hercyso[c]	0.0109294	synthesis
Rv3183	hercyso[c]	0.0168423	synthesis
Rv3197A	hercyso[c]	0.563761	synthesis
Rv3208	hercyso[c]	0.290764	synthesis
Rv3219	hercyso[c]	0.127753	synthesis
Rv3223c	hercyso[c]	0.279416	synthesis
Rv3246c	hercyso[c]	-0.276006	synthesis
Rv3249c	hercyso[c]	-0.206955	synthesis
Rv3260c	hercyso[c]	-0.11393	synthesis
Rv3286c	hercyso[c]	0.0391326	synthesis
Rv3291c	hercyso[c]	-0.170592	synthesis
Rv3295	hercyso[c]	-0.288359	synthesis
Rv3301c	hercyso[c]	-0.193031	synthesis
Rv3328c	hercyso[c]	-0.0775877	synthesis
Rv3334	hercyso[c]	-0.274213	synthesis
Rv3405c	hercyso[c]	-0.186485	synthesis
Rv3414c	hercyso[c]	0.224111	synthesis
Rv3416	hercyso[c]	-0.0964333	synthesis
Rv3417c	hercyso[c]	0.0347728	synthesis
Rv3488	hercyso[c]	0.124796	synthesis
Rv3557c	hercyso[c]	0.0693053	synthesis
Rv3574	hercyso[c]	-0.473511	synthesis
Rv3583c	hercyso[c]	-0.24788	synthesis
Rv3597c	hercyso[c]	0.180245	synthesis
Rv3676	hercyso[c]	-0.187609	synthesis
Rv3681c	hercyso[c]	-0.276393	synthesis
Rv3736	hercyso[c]	-0.173403	synthesis
Rv3744	hercyso[c]	0.316906	synthesis
Rv3765c	hercyso[c]	-0.103268	synthesis
Rv3830c	hercyso[c]	-0.0255735	synthesis
Rv3833	hercyso[c]	-0.0968902	synthesis
Rv3840	hercyso[c]	0.0748595	synthesis
Rv3849	hercyso[c]	-0.374431	synthesis
Rv3852	hercyso[c]	0.437894	synthesis
Rv3855	hercyso[c]	-0.0334938	synthesis
Rv3862c	hercyso[c]	-0.120746	synthesis
Rv3911	hercyso[c]	0.449684	synthesis
Rv0019c	hexc[c]	0.00632441	consumption
Rv0020c	hexc[c]	0.184013	consumption
Rv0022c	hexc[c]	-0.278701	consumption
Rv0023	hexc[c]	-0.335969	consumption
Rv0038	hexc[c]	0.0924864	consumption
Rv0042c	hexc[c]	-0.0928262	consumption
Rv0043c	hexc[c]	-0.30414	consumption
Rv0047c	hexc[c]	0.0420811	consumption
Rv0054	hexc[c]	-0.171309	consumption
Rv0067c	hexc[c]	0.114419	consumption
Rv0078	hexc[c]	0.123233	consumption
Rv0081	hexc[c]	-0.195952	consumption
Rv0117	hexc[c]	-0.0384315	consumption
Rv0135c	hexc[c]	0.148078	consumption
Rv0144	hexc[c]	0.00979978	consumption
Rv0158	hexc[c]	-0.0142881	consumption
Rv0165c	hexc[c]	-0.0153905	consumption
Rv0182c	hexc[c]	-0.102666	consumption
Rv0195	hexc[c]	-0.0348618	consumption
Rv0212c	hexc[c]	-0.130765	consumption
Rv0232	hexc[c]	0.0367812	consumption
Rv0238	hexc[c]	0.0676935	consumption
Rv0260c	hexc[c]	-0.0494157	consumption
Rv0273c	hexc[c]	0.140062	consumption
Rv0275c	hexc[c]	0.240333	consumption
Rv0302	hexc[c]	0.184245	consumption
Rv0324	hexc[c]	-0.154498	consumption
Rv0328	hexc[c]	-0.0928906	consumption
Rv0330c	hexc[c]	0.107201	consumption
Rv0339c	hexc[c]	-0.0338835	consumption
Rv0348	hexc[c]	0.17098	consumption
Rv0353	hexc[c]	-0.0630214	consumption
Rv0377	hexc[c]	0.1203	consumption
Rv0445c	hexc[c]	0.133908	consumption
Rv0452	hexc[c]	0.0823434	consumption
Rv0465c	hexc[c]	0.223339	consumption
Rv0472c	hexc[c]	0.223704	consumption
Rv0474	hexc[c]	-0.022447	consumption
Rv0485	hexc[c]	0.144961	consumption
Rv0491	hexc[c]	0.111582	consumption
Rv0494	hexc[c]	-0.0634115	consumption
Rv0576	hexc[c]	0.201918	consumption
Rv0586	hexc[c]	-0.017981	consumption
Rv0599c	hexc[c]	0.296639	consumption
Rv0602c	hexc[c]	-0.35861	consumption
Rv0608	hexc[c]	0.0951168	consumption
Rv0623	hexc[c]	-0.0166621	consumption
Rv0653c	hexc[c]	-0.0669966	consumption
Rv0674	hexc[c]	0.0617808	consumption
Rv0678	hexc[c]	-0.0219451	consumption
Rv0681	hexc[c]	-0.146586	consumption
Rv0691c	hexc[c]	0.227171	consumption
Rv0735	hexc[c]	0.0671285	consumption
Rv0737	hexc[c]	0.0120238	consumption
Rv0744c	hexc[c]	0.0241861	consumption
Rv0757	hexc[c]	0.0820421	consumption
Rv0767c	hexc[c]	0.0346245	consumption
Rv0792c	hexc[c]	0.00456888	consumption
Rv0818	hexc[c]	-0.331829	consumption
Rv0821c	hexc[c]	0.0544038	consumption
Rv0823c	hexc[c]	-0.0316867	consumption
Rv0827c	hexc[c]	-0.21509	consumption
Rv0844c	hexc[c]	-0.147957	consumption
Rv0880	hexc[c]	-0.0696954	consumption
Rv0891c	hexc[c]	0.0307057	consumption
Rv0894	hexc[c]	0.0527615	consumption
Rv0903c	hexc[c]	-0.00133446	consumption
Rv0967	hexc[c]	0.00173925	consumption
Rv0981	hexc[c]	0.0717041	consumption
Rv1019	hexc[c]	0.0601462	consumption
Rv1027c	hexc[c]	-0.292001	consumption
Rv1033c	hexc[c]	-0.0626407	consumption
Rv1049	hexc[c]	0.0594746	consumption
Rv1129c	hexc[c]	0.0751437	consumption
Rv1151c	hexc[c]	0.35693	consumption
Rv1152	hexc[c]	0.14612	consumption
Rv1167c	hexc[c]	0.193334	consumption
Rv1176c	hexc[c]	0.0527514	consumption
Rv1186c	hexc[c]	0.17066	consumption
Rv1189	hexc[c]	0.196193	consumption
Rv1219c	hexc[c]	-0.153738	consumption
Rv1221	hexc[c]	-0.109239	consumption
Rv1255c	hexc[c]	0.0763707	consumption
Rv1267c	hexc[c]	-0.104357	consumption
Rv1287	hexc[c]	-0.113409	consumption
Rv1332	hexc[c]	0.179138	consumption
Rv1353c	hexc[c]	-0.0351187	consumption
Rv1358	hexc[c]	0.141297	consumption
Rv1359	hexc[c]	-0.242608	consumption
Rv1379	hexc[c]	0.252044	consumption
Rv1395	hexc[c]	0.273296	consumption
Rv1404	hexc[c]	-0.0208272	consumption
Rv1423	hexc[c]	-0.121885	consumption
Rv1453	hexc[c]	-0.150169	consumption
Rv1460	hexc[c]	-0.076661	consumption
Rv1473A	hexc[c]	-0.0198395	consumption
Rv1474c	hexc[c]	-0.0269957	consumption
Rv1556	hexc[c]	-0.242299	consumption
Rv1560	hexc[c]	0.0206583	consumption
Rv1626	hexc[c]	-0.0641523	consumption
Rv1657	hexc[c]	-0.15092	consumption
Rv1674c	hexc[c]	0.205418	consumption
Rv1675c	hexc[c]	-0.0131787	consumption
Rv1719	hexc[c]	0.0683684	consumption
Rv1725c	hexc[c]	-0.0478286	consumption
Rv1740	hexc[c]	0.18268	consumption
Rv1773c	hexc[c]	0.325	consumption
Rv1776c	hexc[c]	-0.0457916	consumption
Rv1816	hexc[c]	0.0362284	consumption
Rv1828	hexc[c]	-0.0677312	consumption
Rv1830	hexc[c]	0.187406	consumption
Rv1846c	hexc[c]	0.0409206	consumption
Rv1909c	hexc[c]	0.135711	consumption
Rv1931c	hexc[c]	0.0608535	consumption
Rv1956	hexc[c]	-0.0997836	consumption
Rv1960c	hexc[c]	0.0322289	consumption
Rv1963c	hexc[c]	-0.0245088	consumption
Rv1985c	hexc[c]	0.196376	consumption
Rv1990c	hexc[c]	0.229839	consumption
Rv1994c	hexc[c]	0.0135721	consumption
Rv2009	hexc[c]	0.0554835	consumption
Rv2011c	hexc[c]	-0.079637	consumption
Rv2017	hexc[c]	-0.00110992	consumption
Rv2021c	hexc[c]	0.200348	consumption
Rv2034	hexc[c]	-0.0586822	consumption
Rv2069	hexc[c]	0.0523729	consumption
Rv2160A	hexc[c]	0.0434676	consumption
Rv2160c	hexc[c]	0.127782	consumption
Rv2175c	hexc[c]	0.251227	consumption
Rv2242	hexc[c]	-0.0597103	consumption
Rv2250c	hexc[c]	0.0588118	consumption
Rv2258c	hexc[c]	0.00156493	consumption
Rv2282c	hexc[c]	-0.227894	consumption
Rv2324	hexc[c]	0.047372	consumption
Rv2359	hexc[c]	0.115441	consumption
Rv2374c	hexc[c]	0.0176473	consumption
Rv2478c	hexc[c]	-0.0547925	consumption
Rv2488c	hexc[c]	0.091115	consumption
Rv2506	hexc[c]	0.0857266	consumption
Rv2595	hexc[c]	0.0408807	consumption
Rv2621c	hexc[c]	0.0785708	consumption
Rv2640c	hexc[c]	-0.194701	consumption
Rv2642	hexc[c]	0.0733863	consumption
Rv2703	hexc[c]	0.140636	consumption
Rv2710	hexc[c]	0.236885	consumption
Rv2711	hexc[c]	0.08877	consumption
Rv2720	hexc[c]	0.152916	consumption
Rv2745c	hexc[c]	0.158699	consumption
Rv2760c	hexc[c]	0.0170488	consumption
Rv2779c	hexc[c]	-0.0188364	consumption
Rv2788	hexc[c]	0.121632	consumption
Rv2827c	hexc[c]	0.0323562	consumption
Rv2884	hexc[c]	-0.242995	consumption
Rv2887	hexc[c]	0.0486993	consumption
Rv2912c	hexc[c]	-0.29656	consumption
Rv2986c	hexc[c]	0.0848811	consumption
Rv2989	hexc[c]	-0.267563	consumption
Rv3050c	hexc[c]	0.051747	consumption
Rv3055	hexc[c]	-0.00451524	consumption
Rv3058c	hexc[c]	-0.154482	consumption
Rv3060c	hexc[c]	0.0781103	consumption
Rv3066	hexc[c]	-0.174528	consumption
Rv3082c	hexc[c]	-0.00389504	consumption
Rv3095	hexc[c]	0.170228	consumption
Rv3124	hexc[c]	-0.102811	consumption
Rv3133c	hexc[c]	0.0654896	consumption
Rv3143	hexc[c]	0.319989	consumption
Rv3160c	hexc[c]	0.152559	consumption
Rv3167c	hexc[c]	0.124079	consumption
Rv3173c	hexc[c]	0.0919225	consumption
Rv3183	hexc[c]	-0.0821904	consumption
Rv3197A	hexc[c]	0.0659542	consumption
Rv3208	hexc[c]	-0.0262443	consumption
Rv3219	hexc[c]	0.0680168	consumption
Rv3223c	hexc[c]	-0.175758	consumption
Rv3246c	hexc[c]	-0.281806	consumption
Rv3249c	hexc[c]	0.0275083	consumption
Rv3260c	hexc[c]	-0.130922	consumption
Rv3286c	hexc[c]	-0.105893	consumption
Rv3291c	hexc[c]	-0.0917591	consumption
Rv3295	hexc[c]	-0.151747	consumption
Rv3301c	hexc[c]	0.0887156	consumption
Rv3328c	hexc[c]	-0.202498	consumption
Rv3334	hexc[c]	-0.133808	consumption
Rv3405c	hexc[c]	-0.0982626	consumption
Rv3414c	hexc[c]	-0.0870491	consumption
Rv3416	hexc[c]	-0.281106	consumption
Rv3417c	hexc[c]	-0.0859849	consumption
Rv3488	hexc[c]	0.14883	consumption
Rv3557c	hexc[c]	-0.0394921	consumption
Rv3574	hexc[c]	-0.161785	consumption
Rv3583c	hexc[c]	-0.125498	consumption
Rv3597c	hexc[c]	0.0793814	consumption
Rv3676	hexc[c]	-0.155094	consumption
Rv3681c	hexc[c]	-0.243528	consumption
Rv3736	hexc[c]	-0.157247	consumption
Rv3744	hexc[c]	0.127238	consumption
Rv3765c	hexc[c]	0.173068	consumption
Rv3830c	hexc[c]	0.0215559	consumption
Rv3833	hexc[c]	-0.168641	consumption
Rv3840	hexc[c]	0.0644146	consumption
Rv3849	hexc[c]	0.0531966	consumption
Rv3852	hexc[c]	0.187607	consumption
Rv3855	hexc[c]	-0.157672	consumption
Rv3862c	hexc[c]	-0.278929	consumption
Rv3911	hexc[c]	0.163099	consumption
Rv0019c	hexc[c]	0.00957437	synthesis
Rv0020c	hexc[c]	-0.183115	synthesis
Rv0022c	hexc[c]	-0.216651	synthesis
Rv0023	hexc[c]	-0.255276	synthesis
Rv0038	hexc[c]	0.505433	synthesis
Rv0042c	hexc[c]	0.190741	synthesis
Rv0043c	hexc[c]	-0.00999481	synthesis
Rv0047c	hexc[c]	-0.103336	synthesis
Rv0054	hexc[c]	0.136838	synthesis
Rv0067c	hexc[c]	-0.117473	synthesis
Rv0078	hexc[c]	0.206455	synthesis
Rv0081	hexc[c]	-0.060999	synthesis
Rv0117	hexc[c]	-0.0781345	synthesis
Rv0135c	hexc[c]	0.221146	synthesis
Rv0144	hexc[c]	-0.227065	synthesis
Rv0158	hexc[c]	-0.0484348	synthesis
Rv0165c	hexc[c]	-0.178985	synthesis
Rv0182c	hexc[c]	-0.42859	synthesis
Rv0195	hexc[c]	-0.0967153	synthesis
Rv0212c	hexc[c]	0.0900296	synthesis
Rv0232	hexc[c]	0.315224	synthesis
Rv0238	hexc[c]	-0.00600929	synthesis
Rv0260c	hexc[c]	-0.534227	synthesis
Rv0273c	hexc[c]	-0.0880375	synthesis
Rv0275c	hexc[c]	-0.0164022	synthesis
Rv0302	hexc[c]	-0.601404	synthesis
Rv0324	hexc[c]	-0.00468693	synthesis
Rv0328	hexc[c]	-0.279452	synthesis
Rv0330c	hexc[c]	-0.00895657	synthesis
Rv0339c	hexc[c]	-0.233101	synthesis
Rv0348	hexc[c]	-0.134233	synthesis
Rv0353	hexc[c]	0.198038	synthesis
Rv0377	hexc[c]	-0.0177073	synthesis
Rv0445c	hexc[c]	0.362078	synthesis
Rv0452	hexc[c]	-0.354536	synthesis
Rv0465c	hexc[c]	-0.0354658	synthesis
Rv0472c	hexc[c]	0.296685	synthesis
Rv0474	hexc[c]	0.119539	synthesis
Rv0485	hexc[c]	0.055262	synthesis
Rv0491	hexc[c]	0.315974	synthesis
Rv0494	hexc[c]	-0.362258	synthesis
Rv0576	hexc[c]	0.137282	synthesis
Rv0586	hexc[c]	0.365515	synthesis
Rv0599c	hexc[c]	0.29029	synthesis
Rv0602c	hexc[c]	-0.38034	synthesis
Rv0608	hexc[c]	0.16434	synthesis
Rv0623	hexc[c]	0.16983	synthesis
Rv0653c	hexc[c]	-0.540241	synthesis
Rv0674	hexc[c]	0.136068	synthesis
Rv0678	hexc[c]	0.414989	synthesis
Rv0681	hexc[c]	-0.471628	synthesis
Rv0691c	hexc[c]	0.0686115	synthesis
Rv0735	hexc[c]	0.232479	synthesis
Rv0737	hexc[c]	-0.0793233	synthesis
Rv0744c	hexc[c]	-0.491149	synthesis
Rv0757	hexc[c]	0.0147417	synthesis
Rv0767c	hexc[c]	0.453257	synthesis
Rv0792c	hexc[c]	-0.396165	synthesis
Rv0818	hexc[c]	-0.476143	synthesis
Rv0821c	hexc[c]	0.409833	synthesis
Rv0823c	hexc[c]	-0.557182	synthesis
Rv0827c	hexc[c]	-0.18903	synthesis
Rv0844c	hexc[c]	-0.169142	synthesis
Rv0880	hexc[c]	-0.343245	synthesis
Rv0891c	hexc[c]	-0.341183	synthesis
Rv0894	hexc[c]	-0.0842352	synthesis
Rv0903c	hexc[c]	-0.353131	synthesis
Rv0967	hexc[c]	-0.179858	synthesis
Rv0981	hexc[c]	-0.60177	synthesis
Rv1019	hexc[c]	-0.227123	synthesis
Rv1027c	hexc[c]	-0.300085	synthesis
Rv1033c	hexc[c]	-0.316514	synthesis
Rv1049	hexc[c]	0.300176	synthesis
Rv1129c	hexc[c]	0.242949	synthesis
Rv1151c	hexc[c]	-0.0829232	synthesis
Rv1152	hexc[c]	-0.264869	synthesis
Rv1167c	hexc[c]	-0.360012	synthesis
Rv1176c	hexc[c]	0.404914	synthesis
Rv1186c	hexc[c]	0.0347837	synthesis
Rv1189	hexc[c]	-0.0243295	synthesis
Rv1219c	hexc[c]	-0.0667647	synthesis
Rv1221	hexc[c]	-0.169237	synthesis
Rv1255c	hexc[c]	0.186297	synthesis
Rv1267c	hexc[c]	0.102599	synthesis
Rv1287	hexc[c]	0.0330133	synthesis
Rv1332	hexc[c]	-0.368382	synthesis
Rv1353c	hexc[c]	-0.12191	synthesis
Rv1358	hexc[c]	-0.19571	synthesis
Rv1359	hexc[c]	0.193985	synthesis
Rv1379	hexc[c]	-0.00161902	synthesis
Rv1395	hexc[c]	0.123812	synthesis
Rv1404	hexc[c]	-0.127111	synthesis
Rv1423	hexc[c]	-0.449617	synthesis
Rv1453	hexc[c]	-0.409224	synthesis
Rv1460	hexc[c]	0.0395237	synthesis
Rv1473A	hexc[c]	-0.470175	synthesis
Rv1474c	hexc[c]	-0.220983	synthesis
Rv1556	hexc[c]	-0.154428	synthesis
Rv1560	hexc[c]	0.483991	synthesis
Rv1626	hexc[c]	-0.0926716	synthesis
Rv1657	hexc[c]	0.193233	synthesis
Rv1674c	hexc[c]	0.116867	synthesis
Rv1675c	hexc[c]	-0.155713	synthesis
Rv1719	hexc[c]	-0.32516	synthesis
Rv1725c	hexc[c]	0.425085	synthesis
Rv1740	hexc[c]	0.11727	synthesis
Rv1773c	hexc[c]	-0.125152	synthesis
Rv1776c	hexc[c]	0.139785	synthesis
Rv1816	hexc[c]	0.158972	synthesis
Rv1828	hexc[c]	0.619259	synthesis
Rv1830	hexc[c]	0.313074	synthesis
Rv1846c	hexc[c]	0.225345	synthesis
Rv1909c	hexc[c]	-0.227487	synthesis
Rv1931c	hexc[c]	-0.456758	synthesis
Rv1956	hexc[c]	-0.418413	synthesis
Rv1960c	hexc[c]	0.758488	synthesis
Rv1963c	hexc[c]	-0.298845	synthesis
Rv1985c	hexc[c]	-0.325499	synthesis
Rv1990c	hexc[c]	0.201216	synthesis
Rv1994c	hexc[c]	0.00275689	synthesis
Rv2009	hexc[c]	0.37646	synthesis
Rv2011c	hexc[c]	0.222469	synthesis
Rv2017	hexc[c]	0.0144073	synthesis
Rv2021c	hexc[c]	0.0993941	synthesis
Rv2034	hexc[c]	-0.424155	synthesis
Rv2069	hexc[c]	-0.152712	synthesis
Rv2160A	hexc[c]	-0.476362	synthesis
Rv2160c	hexc[c]	0.534337	synthesis
Rv2175c	hexc[c]	0.0341035	synthesis
Rv2242	hexc[c]	-0.274218	synthesis
Rv2250c	hexc[c]	0.285108	synthesis
Rv2258c	hexc[c]	-0.528475	synthesis
Rv2282c	hexc[c]	0.136281	synthesis
Rv2324	hexc[c]	0.0497651	synthesis
Rv2359	hexc[c]	-0.232076	synthesis
Rv2374c	hexc[c]	0.294437	synthesis
Rv2478c	hexc[c]	-0.0123137	synthesis
Rv2488c	hexc[c]	0.192181	synthesis
Rv2506	hexc[c]	-0.664652	synthesis
Rv2595	hexc[c]	0.482711	synthesis
Rv2621c	hexc[c]	0.523117	synthesis
Rv2640c	hexc[c]	-0.259595	synthesis
Rv2642	hexc[c]	0.454418	synthesis
Rv2703	hexc[c]	-0.132321	synthesis
Rv2710	hexc[c]	0.579019	synthesis
Rv2711	hexc[c]	0.488401	synthesis
Rv2720	hexc[c]	0.219048	synthesis
Rv2745c	hexc[c]	0.207266	synthesis
Rv2760c	hexc[c]	-0.0200026	synthesis
Rv2779c	hexc[c]	0.344322	synthesis
Rv2788	hexc[c]	0.140253	synthesis
Rv2827c	hexc[c]	-0.250846	synthesis
Rv2884	hexc[c]	-0.553868	synthesis
Rv2887	hexc[c]	-0.146377	synthesis
Rv2912c	hexc[c]	-0.150791	synthesis
Rv2986c	hexc[c]	0.112763	synthesis
Rv2989	hexc[c]	-0.454394	synthesis
Rv3050c	hexc[c]	-0.287322	synthesis
Rv3055	hexc[c]	-0.362457	synthesis
Rv3058c	hexc[c]	0.234369	synthesis
Rv3060c	hexc[c]	-0.168538	synthesis
Rv3066	hexc[c]	-0.104521	synthesis
Rv3082c	hexc[c]	0.219257	synthesis
Rv3095	hexc[c]	0.0221277	synthesis
Rv3124	hexc[c]	0.362165	synthesis
Rv3133c	hexc[c]	0.253015	synthesis
Rv3143	hexc[c]	0.0398468	synthesis
Rv3160c	hexc[c]	0.630502	synthesis
Rv3167c	hexc[c]	0.218968	synthesis
Rv3173c	hexc[c]	0.243135	synthesis
Rv3183	hexc[c]	0.409973	synthesis
Rv3197A	hexc[c]	0.281461	synthesis
Rv3208	hexc[c]	0.081357	synthesis
Rv3219	hexc[c]	0.0675646	synthesis
Rv3223c	hexc[c]	-0.228271	synthesis
Rv3246c	hexc[c]	0.347067	synthesis
Rv3249c	hexc[c]	0.151872	synthesis
Rv3260c	hexc[c]	-0.144171	synthesis
Rv3286c	hexc[c]	-0.286842	synthesis
Rv3291c	hexc[c]	0.281277	synthesis
Rv3295	hexc[c]	-0.35696	synthesis
Rv3301c	hexc[c]	0.248507	synthesis
Rv3328c	hexc[c]	-0.0540149	synthesis
Rv3334	hexc[c]	0.0865183	synthesis
Rv3405c	hexc[c]	0.239228	synthesis
Rv3414c	hexc[c]	0.0791707	synthesis
Rv3416	hexc[c]	0.277045	synthesis
Rv3417c	hexc[c]	0.245295	synthesis
Rv3488	hexc[c]	0.403312	synthesis
Rv3557c	hexc[c]	0.143586	synthesis
Rv3574	hexc[c]	0.0861822	synthesis
Rv3583c	hexc[c]	0.414131	synthesis
Rv3597c	hexc[c]	-0.303292	synthesis
Rv3676	hexc[c]	0.227327	synthesis
Rv3681c	hexc[c]	-0.190091	synthesis
Rv3736	hexc[c]	-0.120844	synthesis
Rv3744	hexc[c]	0.309376	synthesis
Rv3765c	hexc[c]	0.0446739	synthesis
Rv3830c	hexc[c]	-0.171665	synthesis
Rv3833	hexc[c]	0.507192	synthesis
Rv3840	hexc[c]	0.469669	synthesis
Rv3849	hexc[c]	-0.162258	synthesis
Rv3852	hexc[c]	0.0728457	synthesis
Rv3855	hexc[c]	0.409245	synthesis
Rv3862c	hexc[c]	-0.306913	synthesis
Rv3911	hexc[c]	0.0432979	synthesis
Rv0019c	hexccoa[c]	0.00632441	consumption
Rv0020c	hexccoa[c]	0.184013	consumption
Rv0022c	hexccoa[c]	-0.278701	consumption
Rv0023	hexccoa[c]	-0.335969	consumption
Rv0038	hexccoa[c]	0.0924864	consumption
Rv0042c	hexccoa[c]	-0.0928262	consumption
Rv0043c	hexccoa[c]	-0.30414	consumption
Rv0047c	hexccoa[c]	0.0420811	consumption
Rv0054	hexccoa[c]	-0.171309	consumption
Rv0067c	hexccoa[c]	0.114419	consumption
Rv0078	hexccoa[c]	0.123233	consumption
Rv0081	hexccoa[c]	-0.195952	consumption
Rv0117	hexccoa[c]	-0.0384315	consumption
Rv0135c	hexccoa[c]	0.148078	consumption
Rv0144	hexccoa[c]	0.00979978	consumption
Rv0158	hexccoa[c]	-0.0142881	consumption
Rv0165c	hexccoa[c]	-0.0153905	consumption
Rv0182c	hexccoa[c]	-0.102666	consumption
Rv0195	hexccoa[c]	-0.0348618	consumption
Rv0212c	hexccoa[c]	-0.130765	consumption
Rv0232	hexccoa[c]	0.0367812	consumption
Rv0238	hexccoa[c]	0.0676935	consumption
Rv0260c	hexccoa[c]	-0.0494157	consumption
Rv0273c	hexccoa[c]	0.140062	consumption
Rv0275c	hexccoa[c]	0.240333	consumption
Rv0302	hexccoa[c]	0.184245	consumption
Rv0324	hexccoa[c]	-0.154498	consumption
Rv0328	hexccoa[c]	-0.0928906	consumption
Rv0330c	hexccoa[c]	0.107201	consumption
Rv0339c	hexccoa[c]	-0.0338835	consumption
Rv0348	hexccoa[c]	0.17098	consumption
Rv0353	hexccoa[c]	-0.0630214	consumption
Rv0377	hexccoa[c]	0.1203	consumption
Rv0445c	hexccoa[c]	0.133908	consumption
Rv0452	hexccoa[c]	0.0823434	consumption
Rv0465c	hexccoa[c]	0.223339	consumption
Rv0472c	hexccoa[c]	0.223704	consumption
Rv0474	hexccoa[c]	-0.022447	consumption
Rv0485	hexccoa[c]	0.144961	consumption
Rv0491	hexccoa[c]	0.111582	consumption
Rv0494	hexccoa[c]	-0.0634115	consumption
Rv0576	hexccoa[c]	0.201918	consumption
Rv0586	hexccoa[c]	-0.017981	consumption
Rv0599c	hexccoa[c]	0.296639	consumption
Rv0602c	hexccoa[c]	-0.35861	consumption
Rv0608	hexccoa[c]	0.0951168	consumption
Rv0623	hexccoa[c]	-0.0166621	consumption
Rv0653c	hexccoa[c]	-0.0669966	consumption
Rv0674	hexccoa[c]	0.0617808	consumption
Rv0678	hexccoa[c]	-0.0219451	consumption
Rv0681	hexccoa[c]	-0.146586	consumption
Rv0691c	hexccoa[c]	0.227171	consumption
Rv0735	hexccoa[c]	0.0671285	consumption
Rv0737	hexccoa[c]	0.0120238	consumption
Rv0744c	hexccoa[c]	0.0241861	consumption
Rv0757	hexccoa[c]	0.0820421	consumption
Rv0767c	hexccoa[c]	0.0346245	consumption
Rv0792c	hexccoa[c]	0.00456888	consumption
Rv0818	hexccoa[c]	-0.331829	consumption
Rv0821c	hexccoa[c]	0.0544038	consumption
Rv0823c	hexccoa[c]	-0.0316867	consumption
Rv0827c	hexccoa[c]	-0.21509	consumption
Rv0844c	hexccoa[c]	-0.147957	consumption
Rv0880	hexccoa[c]	-0.0696954	consumption
Rv0891c	hexccoa[c]	0.0307057	consumption
Rv0894	hexccoa[c]	0.0527615	consumption
Rv0903c	hexccoa[c]	-0.00133446	consumption
Rv0967	hexccoa[c]	0.00173925	consumption
Rv0981	hexccoa[c]	0.0717041	consumption
Rv1019	hexccoa[c]	0.0601462	consumption
Rv1027c	hexccoa[c]	-0.292001	consumption
Rv1033c	hexccoa[c]	-0.0626407	consumption
Rv1049	hexccoa[c]	0.0594746	consumption
Rv1129c	hexccoa[c]	0.0751437	consumption
Rv1151c	hexccoa[c]	0.35693	consumption
Rv1152	hexccoa[c]	0.14612	consumption
Rv1167c	hexccoa[c]	0.193334	consumption
Rv1176c	hexccoa[c]	0.0527514	consumption
Rv1186c	hexccoa[c]	0.17066	consumption
Rv1189	hexccoa[c]	0.196193	consumption
Rv1219c	hexccoa[c]	-0.153738	consumption
Rv1221	hexccoa[c]	-0.109239	consumption
Rv1255c	hexccoa[c]	0.0763707	consumption
Rv1267c	hexccoa[c]	-0.104357	consumption
Rv1287	hexccoa[c]	-0.113409	consumption
Rv1332	hexccoa[c]	0.179138	consumption
Rv1353c	hexccoa[c]	-0.0351187	consumption
Rv1358	hexccoa[c]	0.141297	consumption
Rv1359	hexccoa[c]	-0.242608	consumption
Rv1379	hexccoa[c]	0.252044	consumption
Rv1395	hexccoa[c]	0.273296	consumption
Rv1404	hexccoa[c]	-0.0208272	consumption
Rv1423	hexccoa[c]	-0.121885	consumption
Rv1453	hexccoa[c]	-0.150169	consumption
Rv1460	hexccoa[c]	-0.076661	consumption
Rv1473A	hexccoa[c]	-0.0198395	consumption
Rv1474c	hexccoa[c]	-0.0269957	consumption
Rv1556	hexccoa[c]	-0.242299	consumption
Rv1560	hexccoa[c]	0.0206583	consumption
Rv1626	hexccoa[c]	-0.0641523	consumption
Rv1657	hexccoa[c]	-0.15092	consumption
Rv1674c	hexccoa[c]	0.205418	consumption
Rv1675c	hexccoa[c]	-0.0131787	consumption
Rv1719	hexccoa[c]	0.0683684	consumption
Rv1725c	hexccoa[c]	-0.0478286	consumption
Rv1740	hexccoa[c]	0.18268	consumption
Rv1773c	hexccoa[c]	0.325	consumption
Rv1776c	hexccoa[c]	-0.0457916	consumption
Rv1816	hexccoa[c]	0.0362284	consumption
Rv1828	hexccoa[c]	-0.0677312	consumption
Rv1830	hexccoa[c]	0.187406	consumption
Rv1846c	hexccoa[c]	0.0409206	consumption
Rv1909c	hexccoa[c]	0.135711	consumption
Rv1931c	hexccoa[c]	0.0608535	consumption
Rv1956	hexccoa[c]	-0.0997836	consumption
Rv1960c	hexccoa[c]	0.0322289	consumption
Rv1963c	hexccoa[c]	-0.0245088	consumption
Rv1985c	hexccoa[c]	0.196376	consumption
Rv1990c	hexccoa[c]	0.229839	consumption
Rv1994c	hexccoa[c]	0.0135721	consumption
Rv2009	hexccoa[c]	0.0554835	consumption
Rv2011c	hexccoa[c]	-0.079637	consumption
Rv2017	hexccoa[c]	-0.00110992	consumption
Rv2021c	hexccoa[c]	0.200348	consumption
Rv2034	hexccoa[c]	-0.0586822	consumption
Rv2069	hexccoa[c]	0.0523729	consumption
Rv2160A	hexccoa[c]	0.0434676	consumption
Rv2160c	hexccoa[c]	0.127782	consumption
Rv2175c	hexccoa[c]	0.251227	consumption
Rv2242	hexccoa[c]	-0.0597103	consumption
Rv2250c	hexccoa[c]	0.0588118	consumption
Rv2258c	hexccoa[c]	0.00156493	consumption
Rv2282c	hexccoa[c]	-0.227894	consumption
Rv2324	hexccoa[c]	0.047372	consumption
Rv2359	hexccoa[c]	0.115441	consumption
Rv2374c	hexccoa[c]	0.0176473	consumption
Rv2478c	hexccoa[c]	-0.0547925	consumption
Rv2488c	hexccoa[c]	0.091115	consumption
Rv2506	hexccoa[c]	0.0857266	consumption
Rv2595	hexccoa[c]	0.0408807	consumption
Rv2621c	hexccoa[c]	0.0785708	consumption
Rv2640c	hexccoa[c]	-0.194701	consumption
Rv2642	hexccoa[c]	0.0733863	consumption
Rv2703	hexccoa[c]	0.140636	consumption
Rv2710	hexccoa[c]	0.236885	consumption
Rv2711	hexccoa[c]	0.08877	consumption
Rv2720	hexccoa[c]	0.152916	consumption
Rv2745c	hexccoa[c]	0.158699	consumption
Rv2760c	hexccoa[c]	0.0170488	consumption
Rv2779c	hexccoa[c]	-0.0188364	consumption
Rv2788	hexccoa[c]	0.121632	consumption
Rv2827c	hexccoa[c]	0.0323562	consumption
Rv2884	hexccoa[c]	-0.242995	consumption
Rv2887	hexccoa[c]	0.0486993	consumption
Rv2912c	hexccoa[c]	-0.29656	consumption
Rv2986c	hexccoa[c]	0.0848811	consumption
Rv2989	hexccoa[c]	-0.267563	consumption
Rv3050c	hexccoa[c]	0.051747	consumption
Rv3055	hexccoa[c]	-0.00451524	consumption
Rv3058c	hexccoa[c]	-0.154482	consumption
Rv3060c	hexccoa[c]	0.0781103	consumption
Rv3066	hexccoa[c]	-0.174528	consumption
Rv3082c	hexccoa[c]	-0.00389504	consumption
Rv3095	hexccoa[c]	0.170228	consumption
Rv3124	hexccoa[c]	-0.102811	consumption
Rv3133c	hexccoa[c]	0.0654896	consumption
Rv3143	hexccoa[c]	0.319989	consumption
Rv3160c	hexccoa[c]	0.152559	consumption
Rv3167c	hexccoa[c]	0.124079	consumption
Rv3173c	hexccoa[c]	0.0919225	consumption
Rv3183	hexccoa[c]	-0.0821904	consumption
Rv3197A	hexccoa[c]	0.0659542	consumption
Rv3208	hexccoa[c]	-0.0262443	consumption
Rv3219	hexccoa[c]	0.0680168	consumption
Rv3223c	hexccoa[c]	-0.175758	consumption
Rv3246c	hexccoa[c]	-0.281806	consumption
Rv3249c	hexccoa[c]	0.0275083	consumption
Rv3260c	hexccoa[c]	-0.130922	consumption
Rv3286c	hexccoa[c]	-0.105893	consumption
Rv3291c	hexccoa[c]	-0.0917591	consumption
Rv3295	hexccoa[c]	-0.151747	consumption
Rv3301c	hexccoa[c]	0.0887156	consumption
Rv3328c	hexccoa[c]	-0.202498	consumption
Rv3334	hexccoa[c]	-0.133808	consumption
Rv3405c	hexccoa[c]	-0.0982626	consumption
Rv3414c	hexccoa[c]	-0.0870491	consumption
Rv3416	hexccoa[c]	-0.281106	consumption
Rv3417c	hexccoa[c]	-0.0859849	consumption
Rv3488	hexccoa[c]	0.14883	consumption
Rv3557c	hexccoa[c]	-0.0394921	consumption
Rv3574	hexccoa[c]	-0.161785	consumption
Rv3583c	hexccoa[c]	-0.125498	consumption
Rv3597c	hexccoa[c]	0.0793814	consumption
Rv3676	hexccoa[c]	-0.155094	consumption
Rv3681c	hexccoa[c]	-0.243528	consumption
Rv3736	hexccoa[c]	-0.157247	consumption
Rv3744	hexccoa[c]	0.127238	consumption
Rv3765c	hexccoa[c]	0.173068	consumption
Rv3830c	hexccoa[c]	0.0215559	consumption
Rv3833	hexccoa[c]	-0.168641	consumption
Rv3840	hexccoa[c]	0.0644146	consumption
Rv3849	hexccoa[c]	0.0531966	consumption
Rv3852	hexccoa[c]	0.187607	consumption
Rv3855	hexccoa[c]	-0.157672	consumption
Rv3862c	hexccoa[c]	-0.278929	consumption
Rv3911	hexccoa[c]	0.163099	consumption
Rv0019c	hexccoa[c]	-0.0269912	synthesis
Rv0020c	hexccoa[c]	-0.0184567	synthesis
Rv0022c	hexccoa[c]	-0.135359	synthesis
Rv0023	hexccoa[c]	0.00936304	synthesis
Rv0038	hexccoa[c]	0.177809	synthesis
Rv0042c	hexccoa[c]	-0.132334	synthesis
Rv0043c	hexccoa[c]	0.205026	synthesis
Rv0047c	hexccoa[c]	0.0486604	synthesis
Rv0054	hexccoa[c]	0.0320683	synthesis
Rv0067c	hexccoa[c]	-0.131395	synthesis
Rv0078	hexccoa[c]	0.252289	synthesis
Rv0081	hexccoa[c]	-0.25261	synthesis
Rv0117	hexccoa[c]	-0.127445	synthesis
Rv0135c	hexccoa[c]	0.0589441	synthesis
Rv0144	hexccoa[c]	-0.283106	synthesis
Rv0158	hexccoa[c]	0.216502	synthesis
Rv0165c	hexccoa[c]	-0.0557779	synthesis
Rv0182c	hexccoa[c]	-0.0996917	synthesis
Rv0195	hexccoa[c]	-0.285547	synthesis
Rv0212c	hexccoa[c]	0.149412	synthesis
Rv0232	hexccoa[c]	0.168087	synthesis
Rv0238	hexccoa[c]	-0.174017	synthesis
Rv0260c	hexccoa[c]	-0.269666	synthesis
Rv0273c	hexccoa[c]	-0.0613724	synthesis
Rv0275c	hexccoa[c]	0.103284	synthesis
Rv0302	hexccoa[c]	-0.0588635	synthesis
Rv0324	hexccoa[c]	-0.40226	synthesis
Rv0328	hexccoa[c]	-0.168427	synthesis
Rv0330c	hexccoa[c]	-0.109728	synthesis
Rv0339c	hexccoa[c]	0.0754885	synthesis
Rv0348	hexccoa[c]	0.0608198	synthesis
Rv0353	hexccoa[c]	0.0973367	synthesis
Rv0377	hexccoa[c]	0.300179	synthesis
Rv0445c	hexccoa[c]	0.274594	synthesis
Rv0452	hexccoa[c]	-0.114756	synthesis
Rv0465c	hexccoa[c]	-0.0433317	synthesis
Rv0472c	hexccoa[c]	0.31947	synthesis
Rv0474	hexccoa[c]	0.0269982	synthesis
Rv0485	hexccoa[c]	-0.00634729	synthesis
Rv0491	hexccoa[c]	0.297421	synthesis
Rv0494	hexccoa[c]	-0.249605	synthesis
Rv0576	hexccoa[c]	-0.212062	synthesis
Rv0586	hexccoa[c]	0.217596	synthesis
Rv0599c	hexccoa[c]	0.102476	synthesis
Rv0602c	hexccoa[c]	-0.18312	synthesis
Rv0608	hexccoa[c]	0.131962	synthesis
Rv0623	hexccoa[c]	0.0583602	synthesis
Rv0653c	hexccoa[c]	-0.262426	synthesis
Rv0674	hexccoa[c]	0.138267	synthesis
Rv0678	hexccoa[c]	0.258658	synthesis
Rv0681	hexccoa[c]	-0.0847988	synthesis
Rv0691c	hexccoa[c]	-0.0409664	synthesis
Rv0735	hexccoa[c]	-0.132624	synthesis
Rv0737	hexccoa[c]	0.304444	synthesis
Rv0744c	hexccoa[c]	-0.257028	synthesis
Rv0757	hexccoa[c]	-0.328535	synthesis
Rv0767c	hexccoa[c]	0.337971	synthesis
Rv0792c	hexccoa[c]	-0.086288	synthesis
Rv0818	hexccoa[c]	-0.39237	synthesis
Rv0821c	hexccoa[c]	0.230995	synthesis
Rv0823c	hexccoa[c]	-0.152211	synthesis
Rv0827c	hexccoa[c]	-0.208138	synthesis
Rv0844c	hexccoa[c]	0.0668645	synthesis
Rv0880	hexccoa[c]	-0.275456	synthesis
Rv0891c	hexccoa[c]	0.103961	synthesis
Rv0894	hexccoa[c]	0.164841	synthesis
Rv0903c	hexccoa[c]	0.0194544	synthesis
Rv0967	hexccoa[c]	0.194618	synthesis
Rv0981	hexccoa[c]	-0.198446	synthesis
Rv1019	hexccoa[c]	-0.21741	synthesis
Rv1027c	hexccoa[c]	-0.0262545	synthesis
Rv1033c	hexccoa[c]	-0.256997	synthesis
Rv1049	hexccoa[c]	0.377306	synthesis
Rv1129c	hexccoa[c]	-0.0122993	synthesis
Rv1151c	hexccoa[c]	-0.122196	synthesis
Rv1152	hexccoa[c]	0.22182	synthesis
Rv1167c	hexccoa[c]	0.302705	synthesis
Rv1176c	hexccoa[c]	0.0192395	synthesis
Rv1186c	hexccoa[c]	0.165187	synthesis
Rv1189	hexccoa[c]	0.0092768	synthesis
Rv1219c	hexccoa[c]	-0.260138	synthesis
Rv1221	hexccoa[c]	-0.280078	synthesis
Rv1255c	hexccoa[c]	-0.200905	synthesis
Rv1267c	hexccoa[c]	0.147073	synthesis
Rv1287	hexccoa[c]	0.0944561	synthesis
Rv1332	hexccoa[c]	-0.143591	synthesis
Rv1353c	hexccoa[c]	-0.146075	synthesis
Rv1358	hexccoa[c]	-0.00680283	synthesis
Rv1359	hexccoa[c]	0.0153153	synthesis
Rv1379	hexccoa[c]	0.0157893	synthesis
Rv1395	hexccoa[c]	0.104259	synthesis
Rv1404	hexccoa[c]	-0.0323969	synthesis
Rv1423	hexccoa[c]	-0.322847	synthesis
Rv1453	hexccoa[c]	-0.0261536	synthesis
Rv1460	hexccoa[c]	0.159983	synthesis
Rv1473A	hexccoa[c]	-0.229218	synthesis
Rv1474c	hexccoa[c]	0.078775	synthesis
Rv1556	hexccoa[c]	-0.330578	synthesis
Rv1560	hexccoa[c]	0.271837	synthesis
Rv1626	hexccoa[c]	-0.31205	synthesis
Rv1657	hexccoa[c]	-0.0497462	synthesis
Rv1674c	hexccoa[c]	-0.106078	synthesis
Rv1675c	hexccoa[c]	0.270242	synthesis
Rv1719	hexccoa[c]	-0.317103	synthesis
Rv1725c	hexccoa[c]	0.14736	synthesis
Rv1740	hexccoa[c]	-0.043766	synthesis
Rv1773c	hexccoa[c]	0.0405105	synthesis
Rv1776c	hexccoa[c]	0.0723724	synthesis
Rv1816	hexccoa[c]	0.277438	synthesis
Rv1828	hexccoa[c]	0.276889	synthesis
Rv1830	hexccoa[c]	0.165896	synthesis
Rv1846c	hexccoa[c]	0.267475	synthesis
Rv1909c	hexccoa[c]	-0.136534	synthesis
Rv1931c	hexccoa[c]	-0.0747214	synthesis
Rv1956	hexccoa[c]	-0.251033	synthesis
Rv1960c	hexccoa[c]	0.397423	synthesis
Rv1963c	hexccoa[c]	-0.254287	synthesis
Rv1985c	hexccoa[c]	-0.0682515	synthesis
Rv1990c	hexccoa[c]	-0.0727019	synthesis
Rv1994c	hexccoa[c]	0.202316	synthesis
Rv2009	hexccoa[c]	0.348184	synthesis
Rv2011c	hexccoa[c]	-0.0908232	synthesis
Rv2017	hexccoa[c]	0.11175	synthesis
Rv2021c	hexccoa[c]	0.113334	synthesis
Rv2034	hexccoa[c]	-0.00318057	synthesis
Rv2069	hexccoa[c]	-0.102472	synthesis
Rv2160A	hexccoa[c]	0.0738218	synthesis
Rv2160c	hexccoa[c]	0.36139	synthesis
Rv2175c	hexccoa[c]	-0.0627109	synthesis
Rv2242	hexccoa[c]	0.326568	synthesis
Rv2250c	hexccoa[c]	-0.346015	synthesis
Rv2258c	hexccoa[c]	-0.23504	synthesis
Rv2282c	hexccoa[c]	0.0549847	synthesis
Rv2324	hexccoa[c]	-0.0990245	synthesis
Rv2359	hexccoa[c]	0.121763	synthesis
Rv2374c	hexccoa[c]	0.445069	synthesis
Rv2478c	hexccoa[c]	0.287299	synthesis
Rv2488c	hexccoa[c]	0.338386	synthesis
Rv2506	hexccoa[c]	-0.1979	synthesis
Rv2595	hexccoa[c]	0.13455	synthesis
Rv2621c	hexccoa[c]	0.28364	synthesis
Rv2640c	hexccoa[c]	-0.0718927	synthesis
Rv2642	hexccoa[c]	0.267738	synthesis
Rv2703	hexccoa[c]	0.134677	synthesis
Rv2710	hexccoa[c]	0.465583	synthesis
Rv2711	hexccoa[c]	0.197616	synthesis
Rv2720	hexccoa[c]	0.253769	synthesis
Rv2745c	hexccoa[c]	0.193787	synthesis
Rv2760c	hexccoa[c]	0.0795911	synthesis
Rv2779c	hexccoa[c]	0.33982	synthesis
Rv2788	hexccoa[c]	0.158993	synthesis
Rv2827c	hexccoa[c]	-0.0804929	synthesis
Rv2884	hexccoa[c]	-0.490507	synthesis
Rv2887	hexccoa[c]	-0.190735	synthesis
Rv2912c	hexccoa[c]	-0.124052	synthesis
Rv2986c	hexccoa[c]	0.0718143	synthesis
Rv2989	hexccoa[c]	-0.3738	synthesis
Rv3050c	hexccoa[c]	-0.183048	synthesis
Rv3055	hexccoa[c]	-0.0444026	synthesis
Rv3058c	hexccoa[c]	0.0280582	synthesis
Rv3060c	hexccoa[c]	-0.0567362	synthesis
Rv3066	hexccoa[c]	0.142654	synthesis
Rv3082c	hexccoa[c]	-0.0393036	synthesis
Rv3095	hexccoa[c]	0.160071	synthesis
Rv3124	hexccoa[c]	0.125333	synthesis
Rv3133c	hexccoa[c]	0.271136	synthesis
Rv3143	hexccoa[c]	0.133246	synthesis
Rv3160c	hexccoa[c]	0.416933	synthesis
Rv3167c	hexccoa[c]	-0.0899088	synthesis
Rv3173c	hexccoa[c]	0.254527	synthesis
Rv3183	hexccoa[c]	0.337437	synthesis
Rv3197A	hexccoa[c]	0.315084	synthesis
Rv3208	hexccoa[c]	0.0892814	synthesis
Rv3219	hexccoa[c]	0.363053	synthesis
Rv3223c	hexccoa[c]	0.0742682	synthesis
Rv3246c	hexccoa[c]	-0.188142	synthesis
Rv3249c	hexccoa[c]	-0.144777	synthesis
Rv3260c	hexccoa[c]	-0.187584	synthesis
Rv3286c	hexccoa[c]	-0.206419	synthesis
Rv3291c	hexccoa[c]	-0.227073	synthesis
Rv3295	hexccoa[c]	-0.196132	synthesis
Rv3301c	hexccoa[c]	-0.162411	synthesis
Rv3328c	hexccoa[c]	-0.118181	synthesis
Rv3334	hexccoa[c]	-0.0906475	synthesis
Rv3405c	hexccoa[c]	0.111527	synthesis
Rv3414c	hexccoa[c]	-0.019217	synthesis
Rv3416	hexccoa[c]	-0.292988	synthesis
Rv3417c	hexccoa[c]	0.231989	synthesis
Rv3488	hexccoa[c]	0.239115	synthesis
Rv3557c	hexccoa[c]	0.200177	synthesis
Rv3574	hexccoa[c]	-0.37366	synthesis
Rv3583c	hexccoa[c]	0.140991	synthesis
Rv3597c	hexccoa[c]	0.156214	synthesis
Rv3676	hexccoa[c]	-0.0282895	synthesis
Rv3681c	hexccoa[c]	-0.126137	synthesis
Rv3736	hexccoa[c]	0.0151045	synthesis
Rv3744	hexccoa[c]	0.32919	synthesis
Rv3765c	hexccoa[c]	-0.156416	synthesis
Rv3830c	hexccoa[c]	0.152734	synthesis
Rv3833	hexccoa[c]	0.228979	synthesis
Rv3840	hexccoa[c]	0.331413	synthesis
Rv3849	hexccoa[c]	-0.150121	synthesis
Rv3852	hexccoa[c]	0.187009	synthesis
Rv3855	hexccoa[c]	0.270848	synthesis
Rv3862c	hexccoa[c]	-0.199135	synthesis
Rv3911	hexccoa[c]	0.270017	synthesis
Rv0019c	hexcoa[c]	0.164718	consumption
Rv0020c	hexcoa[c]	0.161353	consumption
Rv0022c	hexcoa[c]	-0.186772	consumption
Rv0023	hexcoa[c]	0.220633	consumption
Rv0038	hexcoa[c]	-0.0910425	consumption
Rv0042c	hexcoa[c]	0.00288791	consumption
Rv0043c	hexcoa[c]	0.0201087	consumption
Rv0047c	hexcoa[c]	0.0925095	consumption
Rv0054	hexcoa[c]	-0.0118542	consumption
Rv0067c	hexcoa[c]	-0.0836246	consumption
Rv0078	hexcoa[c]	-0.0504791	consumption
Rv0081	hexcoa[c]	0.177124	consumption
Rv0117	hexcoa[c]	0.31273	consumption
Rv0135c	hexcoa[c]	-0.00839475	consumption
Rv0144	hexcoa[c]	0.023076	consumption
Rv0158	hexcoa[c]	-0.288662	consumption
Rv0165c	hexcoa[c]	0.287115	consumption
Rv0182c	hexcoa[c]	0.206217	consumption
Rv0195	hexcoa[c]	-0.0311707	consumption
Rv0212c	hexcoa[c]	0.0450334	consumption
Rv0232	hexcoa[c]	0.33939	consumption
Rv0238	hexcoa[c]	-0.173853	consumption
Rv0260c	hexcoa[c]	0.153923	consumption
Rv0273c	hexcoa[c]	0.086378	consumption
Rv0275c	hexcoa[c]	0.0488485	consumption
Rv0302	hexcoa[c]	0.0275016	consumption
Rv0324	hexcoa[c]	-0.140158	consumption
Rv0328	hexcoa[c]	0.449569	consumption
Rv0330c	hexcoa[c]	0.0905339	consumption
Rv0339c	hexcoa[c]	0.0683199	consumption
Rv0348	hexcoa[c]	0.26576	consumption
Rv0353	hexcoa[c]	0.291594	consumption
Rv0377	hexcoa[c]	-0.191053	consumption
Rv0445c	hexcoa[c]	0.204553	consumption
Rv0452	hexcoa[c]	0.205031	consumption
Rv0465c	hexcoa[c]	0.0239616	consumption
Rv0472c	hexcoa[c]	0.237755	consumption
Rv0474	hexcoa[c]	-0.0292476	consumption
Rv0485	hexcoa[c]	-0.129342	consumption
Rv0491	hexcoa[c]	-0.131017	consumption
Rv0494	hexcoa[c]	0.170898	consumption
Rv0576	hexcoa[c]	-0.161586	consumption
Rv0586	hexcoa[c]	0.0753285	consumption
Rv0599c	hexcoa[c]	0.173749	consumption
Rv0602c	hexcoa[c]	-0.342144	consumption
Rv0608	hexcoa[c]	-0.275614	consumption
Rv0623	hexcoa[c]	0.121473	consumption
Rv0653c	hexcoa[c]	-0.0658602	consumption
Rv0674	hexcoa[c]	-0.0970762	consumption
Rv0678	hexcoa[c]	0.115223	consumption
Rv0681	hexcoa[c]	0.155621	consumption
Rv0691c	hexcoa[c]	-0.245516	consumption
Rv0735	hexcoa[c]	-0.280939	consumption
Rv0737	hexcoa[c]	-0.11683	consumption
Rv0744c	hexcoa[c]	0.149834	consumption
Rv0757	hexcoa[c]	0.058136	consumption
Rv0767c	hexcoa[c]	0.0100563	consumption
Rv0792c	hexcoa[c]	-0.154927	consumption
Rv0818	hexcoa[c]	-0.364934	consumption
Rv0821c	hexcoa[c]	0.245739	consumption
Rv0823c	hexcoa[c]	-0.156467	consumption
Rv0827c	hexcoa[c]	0.166378	consumption
Rv0844c	hexcoa[c]	-0.344323	consumption
Rv0880	hexcoa[c]	-0.43194	consumption
Rv0891c	hexcoa[c]	-0.28778	consumption
Rv0894	hexcoa[c]	-0.275187	consumption
Rv0903c	hexcoa[c]	0.0367853	consumption
Rv0967	hexcoa[c]	-0.112856	consumption
Rv0981	hexcoa[c]	0.0871119	consumption
Rv1019	hexcoa[c]	-0.241551	consumption
Rv1027c	hexcoa[c]	-0.000862009	consumption
Rv1033c	hexcoa[c]	-0.217599	consumption
Rv1049	hexcoa[c]	-0.1518	consumption
Rv1129c	hexcoa[c]	-0.153083	consumption
Rv1151c	hexcoa[c]	-0.0413207	consumption
Rv1152	hexcoa[c]	-0.0734019	consumption
Rv1167c	hexcoa[c]	0.14354	consumption
Rv1176c	hexcoa[c]	0.285939	consumption
Rv1186c	hexcoa[c]	0.126562	consumption
Rv1189	hexcoa[c]	-0.206824	consumption
Rv1219c	hexcoa[c]	-0.0193942	consumption
Rv1221	hexcoa[c]	0.0276987	consumption
Rv1255c	hexcoa[c]	0.0692829	consumption
Rv1267c	hexcoa[c]	-0.0931245	consumption
Rv1287	hexcoa[c]	0.275649	consumption
Rv1332	hexcoa[c]	0.310511	consumption
Rv1353c	hexcoa[c]	0.163113	consumption
Rv1358	hexcoa[c]	0.229036	consumption
Rv1359	hexcoa[c]	0.192042	consumption
Rv1379	hexcoa[c]	-0.179761	consumption
Rv1395	hexcoa[c]	-0.0375256	consumption
Rv1404	hexcoa[c]	0.238122	consumption
Rv1423	hexcoa[c]	-0.165874	consumption
Rv1453	hexcoa[c]	0.270146	consumption
Rv1460	hexcoa[c]	-0.0467573	consumption
Rv1473A	hexcoa[c]	0.0179244	consumption
Rv1474c	hexcoa[c]	0.0373315	consumption
Rv1556	hexcoa[c]	0.0657717	consumption
Rv1560	hexcoa[c]	0.246177	consumption
Rv1626	hexcoa[c]	-0.288514	consumption
Rv1657	hexcoa[c]	-0.0609909	consumption
Rv1674c	hexcoa[c]	-0.308805	consumption
Rv1675c	hexcoa[c]	0.195364	consumption
Rv1719	hexcoa[c]	0.0831716	consumption
Rv1725c	hexcoa[c]	-0.0642912	consumption
Rv1740	hexcoa[c]	-0.114813	consumption
Rv1773c	hexcoa[c]	-0.113432	consumption
Rv1776c	hexcoa[c]	0.333616	consumption
Rv1816	hexcoa[c]	0.391312	consumption
Rv1828	hexcoa[c]	-0.00800791	consumption
Rv1830	hexcoa[c]	-0.241566	consumption
Rv1846c	hexcoa[c]	0.127044	consumption
Rv1909c	hexcoa[c]	0.0913451	consumption
Rv1931c	hexcoa[c]	0.219061	consumption
Rv1956	hexcoa[c]	0.00668591	consumption
Rv1960c	hexcoa[c]	0.0549226	consumption
Rv1963c	hexcoa[c]	-0.119572	consumption
Rv1985c	hexcoa[c]	-0.0476159	consumption
Rv1990c	hexcoa[c]	-0.00151729	consumption
Rv1994c	hexcoa[c]	-0.0776679	consumption
Rv2009	hexcoa[c]	-0.01089	consumption
Rv2011c	hexcoa[c]	0.152071	consumption
Rv2017	hexcoa[c]	0.280117	consumption
Rv2021c	hexcoa[c]	0.193209	consumption
Rv2034	hexcoa[c]	-0.306597	consumption
Rv2069	hexcoa[c]	0.0566175	consumption
Rv2160A	hexcoa[c]	-0.294258	consumption
Rv2160c	hexcoa[c]	-0.414407	consumption
Rv2175c	hexcoa[c]	0.0328609	consumption
Rv2242	hexcoa[c]	0.187809	consumption
Rv2250c	hexcoa[c]	0.0441324	consumption
Rv2258c	hexcoa[c]	0.00249915	consumption
Rv2282c	hexcoa[c]	0.156973	consumption
Rv2324	hexcoa[c]	0.00773717	consumption
Rv2359	hexcoa[c]	-0.191026	consumption
Rv2374c	hexcoa[c]	0.0566758	consumption
Rv2478c	hexcoa[c]	0.19875	consumption
Rv2488c	hexcoa[c]	-0.268966	consumption
Rv2506	hexcoa[c]	-0.137224	consumption
Rv2595	hexcoa[c]	-0.0789635	consumption
Rv2621c	hexcoa[c]	-0.0589003	consumption
Rv2640c	hexcoa[c]	-0.261893	consumption
Rv2642	hexcoa[c]	-0.149676	consumption
Rv2703	hexcoa[c]	-0.188922	consumption
Rv2710	hexcoa[c]	-0.201543	consumption
Rv2711	hexcoa[c]	-0.202228	consumption
Rv2720	hexcoa[c]	-0.0741925	consumption
Rv2745c	hexcoa[c]	0.0697251	consumption
Rv2760c	hexcoa[c]	-0.0358452	consumption
Rv2779c	hexcoa[c]	-0.0266152	consumption
Rv2788	hexcoa[c]	-0.331309	consumption
Rv2827c	hexcoa[c]	0.136593	consumption
Rv2884	hexcoa[c]	-0.397618	consumption
Rv2887	hexcoa[c]	-0.36486	consumption
Rv2912c	hexcoa[c]	-0.041732	consumption
Rv2986c	hexcoa[c]	-0.305666	consumption
Rv2989	hexcoa[c]	-0.110774	consumption
Rv3050c	hexcoa[c]	0.00553195	consumption
Rv3055	hexcoa[c]	0.155098	consumption
Rv3058c	hexcoa[c]	0.342267	consumption
Rv3060c	hexcoa[c]	-0.213023	consumption
Rv3066	hexcoa[c]	0.122011	consumption
Rv3082c	hexcoa[c]	0.0139127	consumption
Rv3095	hexcoa[c]	0.0974151	consumption
Rv3124	hexcoa[c]	-0.158338	consumption
Rv3133c	hexcoa[c]	0.392554	consumption
Rv3143	hexcoa[c]	-0.0633179	consumption
Rv3160c	hexcoa[c]	-0.100669	consumption
Rv3167c	hexcoa[c]	0.283158	consumption
Rv3173c	hexcoa[c]	0.258568	consumption
Rv3183	hexcoa[c]	-0.0337395	consumption
Rv3197A	hexcoa[c]	0.0643222	consumption
Rv3208	hexcoa[c]	0.327715	consumption
Rv3219	hexcoa[c]	-0.211327	consumption
Rv3223c	hexcoa[c]	0.283672	consumption
Rv3246c	hexcoa[c]	-0.0701293	consumption
Rv3249c	hexcoa[c]	0.0486548	consumption
Rv3260c	hexcoa[c]	-0.0372769	consumption
Rv3286c	hexcoa[c]	-0.0504219	consumption
Rv3291c	hexcoa[c]	0.234079	consumption
Rv3295	hexcoa[c]	-0.274076	consumption
Rv3301c	hexcoa[c]	0.000683556	consumption
Rv3328c	hexcoa[c]	0.312082	consumption
Rv3334	hexcoa[c]	-0.00502567	consumption
Rv3405c	hexcoa[c]	-0.170873	consumption
Rv3414c	hexcoa[c]	-0.0362573	consumption
Rv3416	hexcoa[c]	-0.185816	consumption
Rv3417c	hexcoa[c]	-0.0549292	consumption
Rv3488	hexcoa[c]	0.0228314	consumption
Rv3557c	hexcoa[c]	-0.352594	consumption
Rv3574	hexcoa[c]	-0.073986	consumption
Rv3583c	hexcoa[c]	-0.337652	consumption
Rv3597c	hexcoa[c]	0.195687	consumption
Rv3676	hexcoa[c]	-0.0273165	consumption
Rv3681c	hexcoa[c]	-0.355047	consumption
Rv3736	hexcoa[c]	-0.158143	consumption
Rv3744	hexcoa[c]	0.161113	consumption
Rv3765c	hexcoa[c]	-0.0853586	consumption
Rv3830c	hexcoa[c]	0.0899544	consumption
Rv3833	hexcoa[c]	-0.139038	consumption
Rv3840	hexcoa[c]	-0.221486	consumption
Rv3849	hexcoa[c]	0.13992	consumption
Rv3852	hexcoa[c]	0.215316	consumption
Rv3855	hexcoa[c]	0.00949559	consumption
Rv3862c	hexcoa[c]	0.208871	consumption
Rv3911	hexcoa[c]	0.068186	consumption
Rv0019c	hexcoa[c]	0.0776294	synthesis
Rv0020c	hexcoa[c]	0.0981069	synthesis
Rv0022c	hexcoa[c]	-0.187229	synthesis
Rv0023	hexcoa[c]	0.151633	synthesis
Rv0038	hexcoa[c]	0.0335691	synthesis
Rv0042c	hexcoa[c]	-0.126347	synthesis
Rv0043c	hexcoa[c]	0.103655	synthesis
Rv0047c	hexcoa[c]	0.0630991	synthesis
Rv0054	hexcoa[c]	-0.0354118	synthesis
Rv0067c	hexcoa[c]	-0.103498	synthesis
Rv0078	hexcoa[c]	0.0894183	synthesis
Rv0081	hexcoa[c]	-0.0537836	synthesis
Rv0117	hexcoa[c]	0.143537	synthesis
Rv0135c	hexcoa[c]	0.0262566	synthesis
Rv0144	hexcoa[c]	-0.0937699	synthesis
Rv0158	hexcoa[c]	-0.0438883	synthesis
Rv0165c	hexcoa[c]	0.210985	synthesis
Rv0182c	hexcoa[c]	0.056691	synthesis
Rv0195	hexcoa[c]	-0.180707	synthesis
Rv0212c	hexcoa[c]	0.105455	synthesis
Rv0232	hexcoa[c]	0.269764	synthesis
Rv0238	hexcoa[c]	-0.180236	synthesis
Rv0260c	hexcoa[c]	0.00743757	synthesis
Rv0273c	hexcoa[c]	0.00997365	synthesis
Rv0275c	hexcoa[c]	0.135466	synthesis
Rv0302	hexcoa[c]	0.0204567	synthesis
Rv0324	hexcoa[c]	-0.313762	synthesis
Rv0328	hexcoa[c]	0.23438	synthesis
Rv0330c	hexcoa[c]	-0.0056828	synthesis
Rv0339c	hexcoa[c]	0.0498536	synthesis
Rv0348	hexcoa[c]	0.222596	synthesis
Rv0353	hexcoa[c]	0.249443	synthesis
Rv0377	hexcoa[c]	0.0843665	synthesis
Rv0445c	hexcoa[c]	0.246115	synthesis
Rv0452	hexcoa[c]	0.0976507	synthesis
Rv0465c	hexcoa[c]	-0.000970293	synthesis
Rv0472c	hexcoa[c]	0.263979	synthesis
Rv0474	hexcoa[c]	-0.0361569	synthesis
Rv0485	hexcoa[c]	-0.0116253	synthesis
Rv0491	hexcoa[c]	0.10836	synthesis
Rv0494	hexcoa[c]	-0.0427123	synthesis
Rv0576	hexcoa[c]	-0.209765	synthesis
Rv0586	hexcoa[c]	0.12094	synthesis
Rv0599c	hexcoa[c]	0.112037	synthesis
Rv0602c	hexcoa[c]	-0.319071	synthesis
Rv0608	hexcoa[c]	-0.140461	synthesis
Rv0623	hexcoa[c]	0.105981	synthesis
Rv0653c	hexcoa[c]	-0.183349	synthesis
Rv0674	hexcoa[c]	0.00499505	synthesis
Rv0678	hexcoa[c]	0.17025	synthesis
Rv0681	hexcoa[c]	0.0362292	synthesis
Rv0691c	hexcoa[c]	-0.206499	synthesis
Rv0735	hexcoa[c]	-0.241415	synthesis
Rv0737	hexcoa[c]	0.137123	synthesis
Rv0744c	hexcoa[c]	-0.0847708	synthesis
Rv0757	hexcoa[c]	-0.178568	synthesis
Rv0767c	hexcoa[c]	0.224408	synthesis
Rv0792c	hexcoa[c]	-0.109648	synthesis
Rv0818	hexcoa[c]	-0.37221	synthesis
Rv0821c	hexcoa[c]	0.23205	synthesis
Rv0823c	hexcoa[c]	-0.172592	synthesis
Rv0827c	hexcoa[c]	0.00535697	synthesis
Rv0844c	hexcoa[c]	-0.219569	synthesis
Rv0880	hexcoa[c]	-0.369075	synthesis
Rv0891c	hexcoa[c]	-0.184774	synthesis
Rv0894	hexcoa[c]	-0.0788805	synthesis
Rv0903c	hexcoa[c]	0.0544735	synthesis
Rv0967	hexcoa[c]	0.0183971	synthesis
Rv0981	hexcoa[c]	-0.0170777	synthesis
Rv1019	hexcoa[c]	-0.265323	synthesis
Rv1027c	hexcoa[c]	-0.0261181	synthesis
Rv1033c	hexcoa[c]	-0.27906	synthesis
Rv1049	hexcoa[c]	0.0371493	synthesis
Rv1129c	hexcoa[c]	-0.0908541	synthesis
Rv1151c	hexcoa[c]	-0.0586728	synthesis
Rv1152	hexcoa[c]	0.0197968	synthesis
Rv1167c	hexcoa[c]	0.234171	synthesis
Rv1176c	hexcoa[c]	0.165504	synthesis
Rv1186c	hexcoa[c]	0.165564	synthesis
Rv1189	hexcoa[c]	-0.115568	synthesis
Rv1219c	hexcoa[c]	-0.158937	synthesis
Rv1221	hexcoa[c]	-0.213012	synthesis
Rv1255c	hexcoa[c]	-0.0957255	synthesis
Rv1267c	hexcoa[c]	0.0189774	synthesis
Rv1287	hexcoa[c]	0.141326	synthesis
Rv1332	hexcoa[c]	0.17506	synthesis
Rv1353c	hexcoa[c]	0.0278571	synthesis
Rv1358	hexcoa[c]	0.191856	synthesis
Rv1359	hexcoa[c]	0.0942135	synthesis
Rv1379	hexcoa[c]	-0.129395	synthesis
Rv1395	hexcoa[c]	0.0111528	synthesis
Rv1404	hexcoa[c]	0.156954	synthesis
Rv1423	hexcoa[c]	-0.268698	synthesis
Rv1453	hexcoa[c]	0.173049	synthesis
Rv1460	hexcoa[c]	0.0146753	synthesis
Rv1473A	hexcoa[c]	-0.129988	synthesis
Rv1474c	hexcoa[c]	0.0530287	synthesis
Rv1556	hexcoa[c]	-0.196407	synthesis
Rv1560	hexcoa[c]	0.273736	synthesis
Rv1626	hexcoa[c]	-0.356423	synthesis
Rv1657	hexcoa[c]	-0.100549	synthesis
Rv1674c	hexcoa[c]	-0.284742	synthesis
Rv1675c	hexcoa[c]	0.226479	synthesis
Rv1719	hexcoa[c]	-0.151248	synthesis
Rv1725c	hexcoa[c]	-0.00586218	synthesis
Rv1740	hexcoa[c]	-0.0995353	synthesis
Rv1773c	hexcoa[c]	-0.051116	synthesis
Rv1776c	hexcoa[c]	0.236544	synthesis
Rv1816	hexcoa[c]	0.370287	synthesis
Rv1828	hexcoa[c]	0.106429	synthesis
Rv1830	hexcoa[c]	-0.0725318	synthesis
Rv1846c	hexcoa[c]	0.197903	synthesis
Rv1909c	hexcoa[c]	-0.0363082	synthesis
Rv1931c	hexcoa[c]	0.153314	synthesis
Rv1956	hexcoa[c]	-0.12515	synthesis
Rv1960c	hexcoa[c]	0.229619	synthesis
Rv1963c	hexcoa[c]	-0.189589	synthesis
Rv1985c	hexcoa[c]	-0.0738052	synthesis
Rv1990c	hexcoa[c]	-0.0489542	synthesis
Rv1994c	hexcoa[c]	0.0874263	synthesis
Rv2009	hexcoa[c]	0.164954	synthesis
Rv2011c	hexcoa[c]	0.0795995	synthesis
Rv2017	hexcoa[c]	0.23125	synthesis
Rv2021c	hexcoa[c]	0.200523	synthesis
Rv2034	hexcoa[c]	-0.171773	synthesis
Rv2069	hexcoa[c]	0.0177099	synthesis
Rv2160A	hexcoa[c]	-0.0704755	synthesis
Rv2160c	hexcoa[c]	-0.126362	synthesis
Rv2175c	hexcoa[c]	-0.0182954	synthesis
Rv2242	hexcoa[c]	0.270863	synthesis
Rv2250c	hexcoa[c]	-0.149099	synthesis
Rv2258c	hexcoa[c]	-0.122535	synthesis
Rv2282c	hexcoa[c]	0.14697	synthesis
Rv2324	hexcoa[c]	-0.00345951	synthesis
Rv2359	hexcoa[c]	-0.0562503	synthesis
Rv2374c	hexcoa[c]	0.310829	synthesis
Rv2478c	hexcoa[c]	0.2483	synthesis
Rv2488c	hexcoa[c]	0.0389292	synthesis
Rv2506	hexcoa[c]	-0.164583	synthesis
Rv2595	hexcoa[c]	0.00735884	synthesis
Rv2621c	hexcoa[c]	0.108666	synthesis
Rv2640c	hexcoa[c]	-0.205186	synthesis
Rv2642	hexcoa[c]	0.0203429	synthesis
Rv2703	hexcoa[c]	-0.0324028	synthesis
Rv2710	hexcoa[c]	0.175997	synthesis
Rv2711	hexcoa[c]	-0.0284964	synthesis
Rv2720	hexcoa[c]	0.104686	synthesis
Rv2745c	hexcoa[c]	0.138748	synthesis
Rv2760c	hexcoa[c]	0.0431647	synthesis
Rv2779c	hexcoa[c]	0.163959	synthesis
Rv2788	hexcoa[c]	-0.171486	synthesis
Rv2827c	hexcoa[c]	0.150059	synthesis
Rv2884	hexcoa[c]	-0.43067	synthesis
Rv2887	hexcoa[c]	-0.301351	synthesis
Rv2912c	hexcoa[c]	-0.070421	synthesis
Rv2986c	hexcoa[c]	-0.15199	synthesis
Rv2989	hexcoa[c]	-0.260132	synthesis
Rv3050c	hexcoa[c]	-0.031567	synthesis
Rv3055	hexcoa[c]	0.123355	synthesis
Rv3058c	hexcoa[c]	0.217026	synthesis
Rv3060c	hexcoa[c]	-0.173549	synthesis
Rv3066	hexcoa[c]	0.149162	synthesis
Rv3082c	hexcoa[c]	0.00626885	synthesis
Rv3095	hexcoa[c]	0.108233	synthesis
Rv3124	hexcoa[c]	-0.00120684	synthesis
Rv3133c	hexcoa[c]	0.336452	synthesis
Rv3143	hexcoa[c]	0.051338	synthesis
Rv3160c	hexcoa[c]	0.193166	synthesis
Rv3167c	hexcoa[c]	0.118394	synthesis
Rv3173c	hexcoa[c]	0.303728	synthesis
Rv3183	hexcoa[c]	0.134521	synthesis
Rv3197A	hexcoa[c]	0.211359	synthesis
Rv3208	hexcoa[c]	0.240254	synthesis
Rv3219	hexcoa[c]	0.0962098	synthesis
Rv3223c	hexcoa[c]	0.153614	synthesis
Rv3246c	hexcoa[c]	-0.13902	synthesis
Rv3249c	hexcoa[c]	-0.0886395	synthesis
Rv3260c	hexcoa[c]	-0.112466	synthesis
Rv3286c	hexcoa[c]	-0.139915	synthesis
Rv3291c	hexcoa[c]	0.0169003	synthesis
Rv3295	hexcoa[c]	-0.27218	synthesis
Rv3301c	hexcoa[c]	-0.11765	synthesis
Rv3328c	hexcoa[c]	0.127962	synthesis
Rv3334	hexcoa[c]	-0.106107	synthesis
Rv3405c	hexcoa[c]	-0.0740138	synthesis
Rv3414c	hexcoa[c]	0.0118921	synthesis
Rv3416	hexcoa[c]	-0.276718	synthesis
Rv3417c	hexcoa[c]	0.134826	synthesis
Rv3488	hexcoa[c]	0.144084	synthesis
Rv3557c	hexcoa[c]	-0.154428	synthesis
Rv3574	hexcoa[c]	-0.238168	synthesis
Rv3583c	hexcoa[c]	-0.125684	synthesis
Rv3597c	hexcoa[c]	0.211394	synthesis
Rv3676	hexcoa[c]	-0.0972163	synthesis
Rv3681c	hexcoa[c]	-0.28305	synthesis
Rv3736	hexcoa[c]	-0.126727	synthesis
Rv3744	hexcoa[c]	0.282202	synthesis
Rv3765c	hexcoa[c]	-0.132403	synthesis
Rv3830c	hexcoa[c]	0.138142	synthesis
Rv3833	hexcoa[c]	0.000953265	synthesis
Rv3840	hexcoa[c]	0.0652051	synthesis
Rv3849	hexcoa[c]	0.069061	synthesis
Rv3852	hexcoa[c]	0.241851	synthesis
Rv3855	hexcoa[c]	0.0837366	synthesis
Rv3862c	hexcoa[c]	-0.0027317	synthesis
Rv3911	hexcoa[c]	0.19299	synthesis
Rv0019c	hexdp[c]	0.00673599	consumption
Rv0020c	hexdp[c]	0.183044	consumption
Rv0022c	hexdp[c]	-0.279981	consumption
Rv0023	hexdp[c]	-0.335883	consumption
Rv0038	hexdp[c]	0.0990631	consumption
Rv0042c	hexdp[c]	-0.083539	consumption
Rv0043c	hexdp[c]	-0.307122	consumption
Rv0047c	hexdp[c]	0.0410008	consumption
Rv0054	hexdp[c]	-0.156601	consumption
Rv0067c	hexdp[c]	0.107006	consumption
Rv0078	hexdp[c]	0.120257	consumption
Rv0081	hexdp[c]	-0.192921	consumption
Rv0117	hexdp[c]	-0.0453402	consumption
Rv0135c	hexdp[c]	0.146222	consumption
Rv0144	hexdp[c]	0.0185966	consumption
Rv0158	hexdp[c]	-0.0152415	consumption
Rv0165c	hexdp[c]	-0.0302631	consumption
Rv0182c	hexdp[c]	-0.116924	consumption
Rv0195	hexdp[c]	-0.0164986	consumption
Rv0212c	hexdp[c]	-0.137933	consumption
Rv0232	hexdp[c]	0.0335087	consumption
Rv0238	hexdp[c]	0.0777037	consumption
Rv0260c	hexdp[c]	-0.055925	consumption
Rv0273c	hexdp[c]	0.14551	consumption
Rv0275c	hexdp[c]	0.232968	consumption
Rv0302	hexdp[c]	0.163204	consumption
Rv0324	hexdp[c]	-0.154392	consumption
Rv0328	hexdp[c]	-0.10855	consumption
Rv0330c	hexdp[c]	0.0964864	consumption
Rv0339c	hexdp[c]	-0.0316089	consumption
Rv0348	hexdp[c]	0.149778	consumption
Rv0353	hexdp[c]	-0.0594078	consumption
Rv0377	hexdp[c]	0.124203	consumption
Rv0445c	hexdp[c]	0.141569	consumption
Rv0452	hexdp[c]	0.0821683	consumption
Rv0465c	hexdp[c]	0.216661	consumption
Rv0472c	hexdp[c]	0.210741	consumption
Rv0474	hexdp[c]	-0.0401309	consumption
Rv0485	hexdp[c]	0.143303	consumption
Rv0491	hexdp[c]	0.107576	consumption
Rv0494	hexdp[c]	-0.0906102	consumption
Rv0576	hexdp[c]	0.211177	consumption
Rv0586	hexdp[c]	-0.0308617	consumption
Rv0599c	hexdp[c]	0.300431	consumption
Rv0602c	hexdp[c]	-0.35897	consumption
Rv0608	hexdp[c]	0.105006	consumption
Rv0623	hexdp[c]	-0.0144236	consumption
Rv0653c	hexdp[c]	-0.0776036	consumption
Rv0674	hexdp[c]	0.0568626	consumption
Rv0678	hexdp[c]	-0.00527056	consumption
Rv0681	hexdp[c]	-0.156269	consumption
Rv0691c	hexdp[c]	0.231323	consumption
Rv0735	hexdp[c]	0.08246	consumption
Rv0737	hexdp[c]	0.0192316	consumption
Rv0744c	hexdp[c]	0.0166386	consumption
Rv0757	hexdp[c]	0.0984035	consumption
Rv0767c	hexdp[c]	0.0371708	consumption
Rv0792c	hexdp[c]	0.00630496	consumption
Rv0818	hexdp[c]	-0.331442	consumption
Rv0821c	hexdp[c]	0.0591147	consumption
Rv0823c	hexdp[c]	-0.0483673	consumption
Rv0827c	hexdp[c]	-0.21636	consumption
Rv0844c	hexdp[c]	-0.142796	consumption
Rv0880	hexdp[c]	-0.0673372	consumption
Rv0891c	hexdp[c]	0.0226681	consumption
Rv0894	hexdp[c]	0.0612031	consumption
Rv0903c	hexdp[c]	-0.00187422	consumption
Rv0967	hexdp[c]	-0.00919491	consumption
Rv0981	hexdp[c]	0.0583549	consumption
Rv1019	hexdp[c]	0.0517392	consumption
Rv1027c	hexdp[c]	-0.294912	consumption
Rv1033c	hexdp[c]	-0.0688433	consumption
Rv1049	hexdp[c]	0.0763188	consumption
Rv1129c	hexdp[c]	0.0806219	consumption
Rv1151c	hexdp[c]	0.360493	consumption
Rv1152	hexdp[c]	0.134982	consumption
Rv1167c	hexdp[c]	0.186187	consumption
Rv1176c	hexdp[c]	0.0513297	consumption
Rv1186c	hexdp[c]	0.170318	consumption
Rv1189	hexdp[c]	0.185057	consumption
Rv1219c	hexdp[c]	-0.141314	consumption
Rv1221	hexdp[c]	-0.10767	consumption
Rv1255c	hexdp[c]	0.0866749	consumption
Rv1267c	hexdp[c]	-0.0933951	consumption
Rv1287	hexdp[c]	-0.150009	consumption
Rv1332	hexdp[c]	0.168148	consumption
Rv1353c	hexdp[c]	-0.0422662	consumption
Rv1358	hexdp[c]	0.132414	consumption
Rv1359	hexdp[c]	-0.235723	consumption
Rv1379	hexdp[c]	0.254603	consumption
Rv1395	hexdp[c]	0.268288	consumption
Rv1404	hexdp[c]	0.00138697	consumption
Rv1423	hexdp[c]	-0.11863	consumption
Rv1453	hexdp[c]	-0.158955	consumption
Rv1460	hexdp[c]	-0.0689784	consumption
Rv1473A	hexdp[c]	-0.0285556	consumption
Rv1474c	hexdp[c]	-0.0401652	consumption
Rv1556	hexdp[c]	-0.249842	consumption
Rv1560	hexdp[c]	0.0368604	consumption
Rv1626	hexdp[c]	-0.070449	consumption
Rv1657	hexdp[c]	-0.151685	consumption
Rv1674c	hexdp[c]	0.192352	consumption
Rv1675c	hexdp[c]	-0.0168473	consumption
Rv1719	hexdp[c]	0.0409935	consumption
Rv1725c	hexdp[c]	-0.0465547	consumption
Rv1740	hexdp[c]	0.186333	consumption
Rv1773c	hexdp[c]	0.32651	consumption
Rv1776c	hexdp[c]	-0.0524918	consumption
Rv1816	hexdp[c]	0.025543	consumption
Rv1828	hexdp[c]	-0.0570639	consumption
Rv1830	hexdp[c]	0.199317	consumption
Rv1846c	hexdp[c]	0.0356408	consumption
Rv1909c	hexdp[c]	0.137769	consumption
Rv1931c	hexdp[c]	0.0460451	consumption
Rv1956	hexdp[c]	-0.120726	consumption
Rv1960c	hexdp[c]	0.0418178	consumption
Rv1963c	hexdp[c]	-0.0105955	consumption
Rv1985c	hexdp[c]	0.182201	consumption
Rv1990c	hexdp[c]	0.2261	consumption
Rv1994c	hexdp[c]	0.0305075	consumption
Rv2009	hexdp[c]	0.0550911	consumption
Rv2011c	hexdp[c]	-0.0727243	consumption
Rv2017	hexdp[c]	-0.000461154	consumption
Rv2021c	hexdp[c]	0.203936	consumption
Rv2034	hexdp[c]	-0.063857	consumption
Rv2069	hexdp[c]	0.0677615	consumption
Rv2160A	hexdp[c]	0.0426216	consumption
Rv2160c	hexdp[c]	0.146056	consumption
Rv2175c	hexdp[c]	0.255683	consumption
Rv2242	hexdp[c]	-0.0751819	consumption
Rv2250c	hexdp[c]	0.0699739	consumption
Rv2258c	hexdp[c]	-0.00842414	consumption
Rv2282c	hexdp[c]	-0.219413	consumption
Rv2324	hexdp[c]	0.0476762	consumption
Rv2359	hexdp[c]	0.109102	consumption
Rv2374c	hexdp[c]	0.0277707	consumption
Rv2478c	hexdp[c]	-0.0755664	consumption
Rv2488c	hexdp[c]	0.106939	consumption
Rv2506	hexdp[c]	0.0609981	consumption
Rv2595	hexdp[c]	0.0605346	consumption
Rv2621c	hexdp[c]	0.0835602	consumption
Rv2640c	hexdp[c]	-0.183304	consumption
Rv2642	hexdp[c]	0.0853871	consumption
Rv2703	hexdp[c]	0.144265	consumption
Rv2710	hexdp[c]	0.25224	consumption
Rv2711	hexdp[c]	0.112883	consumption
Rv2720	hexdp[c]	0.158009	consumption
Rv2745c	hexdp[c]	0.150882	consumption
Rv2760c	hexdp[c]	0.0184206	consumption
Rv2779c	hexdp[c]	-0.00506318	consumption
Rv2788	hexdp[c]	0.125577	consumption
Rv2827c	hexdp[c]	0.0227767	consumption
Rv2884	hexdp[c]	-0.247239	consumption
Rv2887	hexdp[c]	0.053959	consumption
Rv2912c	hexdp[c]	-0.287696	consumption
Rv2986c	hexdp[c]	0.0827022	consumption
Rv2989	hexdp[c]	-0.272307	consumption
Rv3050c	hexdp[c]	0.0424249	consumption
Rv3055	hexdp[c]	-0.0196901	consumption
Rv3058c	hexdp[c]	-0.159883	consumption
Rv3060c	hexdp[c]	0.0692137	consumption
Rv3066	hexdp[c]	-0.156633	consumption
Rv3082c	hexdp[c]	0.00638253	consumption
Rv3095	hexdp[c]	0.171828	consumption
Rv3124	hexdp[c]	-0.0987838	consumption
Rv3133c	hexdp[c]	0.0577463	consumption
Rv3143	hexdp[c]	0.316703	consumption
Rv3160c	hexdp[c]	0.172938	consumption
Rv3167c	hexdp[c]	0.113029	consumption
Rv3173c	hexdp[c]	0.106903	consumption
Rv3183	hexdp[c]	-0.0631247	consumption
Rv3197A	hexdp[c]	0.0836078	consumption
Rv3208	hexdp[c]	-0.0328672	consumption
Rv3219	hexdp[c]	0.0764436	consumption
Rv3223c	hexdp[c]	-0.178862	consumption
Rv3246c	hexdp[c]	-0.288354	consumption
Rv3249c	hexdp[c]	0.0349195	consumption
Rv3260c	hexdp[c]	-0.13	consumption
Rv3286c	hexdp[c]	-0.123569	consumption
Rv3291c	hexdp[c]	-0.0983049	consumption
Rv3295	hexdp[c]	-0.158555	consumption
Rv3301c	hexdp[c]	0.0872334	consumption
Rv3328c	hexdp[c]	-0.206939	consumption
Rv3334	hexdp[c]	-0.133161	consumption
Rv3405c	hexdp[c]	-0.0910209	consumption
Rv3414c	hexdp[c]	-0.0783113	consumption
Rv3416	hexdp[c]	-0.284791	consumption
Rv3417c	hexdp[c]	-0.0913163	consumption
Rv3488	hexdp[c]	0.164172	consumption
Rv3557c	hexdp[c]	-0.0215601	consumption
Rv3574	hexdp[c]	-0.167953	consumption
Rv3583c	hexdp[c]	-0.10962	consumption
Rv3597c	hexdp[c]	0.0616882	consumption
Rv3676	hexdp[c]	-0.144964	consumption
Rv3681c	hexdp[c]	-0.242377	consumption
Rv3736	hexdp[c]	-0.165372	consumption
Rv3744	hexdp[c]	0.129317	consumption
Rv3765c	hexdp[c]	0.170341	consumption
Rv3830c	hexdp[c]	0.00683924	consumption
Rv3833	hexdp[c]	-0.159971	consumption
Rv3840	hexdp[c]	0.0710954	consumption
Rv3849	hexdp[c]	0.0610173	consumption
Rv3852	hexdp[c]	0.182916	consumption
Rv3855	hexdp[c]	-0.141666	consumption
Rv3862c	hexdp[c]	-0.285129	consumption
Rv3911	hexdp[c]	0.156321	consumption
Rv0019c	hexdp[c]	0.226294	synthesis
Rv0020c	hexdp[c]	-0.305662	synthesis
Rv0022c	hexdp[c]	-0.150238	synthesis
Rv0023	hexdp[c]	0.0531893	synthesis
Rv0038	hexdp[c]	0.367263	synthesis
Rv0042c	hexdp[c]	-0.0570893	synthesis
Rv0043c	hexdp[c]	-0.258468	synthesis
Rv0047c	hexdp[c]	0.210357	synthesis
Rv0054	hexdp[c]	-0.455384	synthesis
Rv0067c	hexdp[c]	-0.301434	synthesis
Rv0078	hexdp[c]	-0.0886791	synthesis
Rv0081	hexdp[c]	0.516267	synthesis
Rv0117	hexdp[c]	0.282929	synthesis
Rv0135c	hexdp[c]	-0.0927552	synthesis
Rv0144	hexdp[c]	0.374574	synthesis
Rv0158	hexdp[c]	0.402912	synthesis
Rv0165c	hexdp[c]	-0.260324	synthesis
Rv0182c	hexdp[c]	0.169278	synthesis
Rv0195	hexdp[c]	0.138494	synthesis
Rv0212c	hexdp[c]	-0.123574	synthesis
Rv0232	hexdp[c]	-0.104969	synthesis
Rv0238	hexdp[c]	0.167724	synthesis
Rv0260c	hexdp[c]	0.403769	synthesis
Rv0273c	hexdp[c]	0.130258	synthesis
Rv0275c	hexdp[c]	0.149392	synthesis
Rv0302	hexdp[c]	0.271524	synthesis
Rv0324	hexdp[c]	0.100065	synthesis
Rv0328	hexdp[c]	0.306038	synthesis
Rv0330c	hexdp[c]	0.517373	synthesis
Rv0339c	hexdp[c]	-0.510022	synthesis
Rv0348	hexdp[c]	0.317604	synthesis
Rv0353	hexdp[c]	-0.186541	synthesis
Rv0377	hexdp[c]	-0.311066	synthesis
Rv0445c	hexdp[c]	0.176096	synthesis
Rv0452	hexdp[c]	0.164151	synthesis
Rv0465c	hexdp[c]	-0.0978113	synthesis
Rv0472c	hexdp[c]	-0.371514	synthesis
Rv0474	hexdp[c]	-0.00366974	synthesis
Rv0485	hexdp[c]	0.164271	synthesis
Rv0491	hexdp[c]	0.0800289	synthesis
Rv0494	hexdp[c]	-0.144653	synthesis
Rv0576	hexdp[c]	-0.0794672	synthesis
Rv0586	hexdp[c]	-0.278712	synthesis
Rv0599c	hexdp[c]	0.372687	synthesis
Rv0602c	hexdp[c]	-0.128402	synthesis
Rv0608	hexdp[c]	0.0459163	synthesis
Rv0623	hexdp[c]	0.125605	synthesis
Rv0653c	hexdp[c]	0.306147	synthesis
Rv0674	hexdp[c]	0.140013	synthesis
Rv0678	hexdp[c]	-0.119722	synthesis
Rv0681	hexdp[c]	0.12654	synthesis
Rv0691c	hexdp[c]	0.31847	synthesis
Rv0735	hexdp[c]	-0.0899087	synthesis
Rv0737	hexdp[c]	-0.337756	synthesis
Rv0744c	hexdp[c]	-0.0250586	synthesis
Rv0757	hexdp[c]	0.0509713	synthesis
Rv0767c	hexdp[c]	0.234803	synthesis
Rv0792c	hexdp[c]	0.0710971	synthesis
Rv0818	hexdp[c]	0.225501	synthesis
Rv0821c	hexdp[c]	0.361054	synthesis
Rv0823c	hexdp[c]	0.250025	synthesis
Rv0827c	hexdp[c]	-0.253778	synthesis
Rv0844c	hexdp[c]	-0.289421	synthesis
Rv0880	hexdp[c]	0.174806	synthesis
Rv0891c	hexdp[c]	-0.159966	synthesis
Rv0894	hexdp[c]	-0.0184192	synthesis
Rv0903c	hexdp[c]	0.260034	synthesis
Rv0967	hexdp[c]	0.171156	synthesis
Rv0981	hexdp[c]	0.0527283	synthesis
Rv1019	hexdp[c]	0.0943251	synthesis
Rv1027c	hexdp[c]	-0.150076	synthesis
Rv1033c	hexdp[c]	0.163621	synthesis
Rv1049	hexdp[c]	0.0534845	synthesis
Rv1129c	hexdp[c]	-0.317496	synthesis
Rv1151c	hexdp[c]	0.0222203	synthesis
Rv1152	hexdp[c]	-0.235754	synthesis
Rv1167c	hexdp[c]	0.0836196	synthesis
Rv1176c	hexdp[c]	0.0744177	synthesis
Rv1186c	hexdp[c]	-0.0167368	synthesis
Rv1189	hexdp[c]	-0.0850793	synthesis
Rv1219c	hexdp[c]	0.48458	synthesis
Rv1221	hexdp[c]	0.242029	synthesis
Rv1255c	hexdp[c]	0.146531	synthesis
Rv1267c	hexdp[c]	-0.259368	synthesis
Rv1287	hexdp[c]	0.340311	synthesis
Rv1332	hexdp[c]	0.306471	synthesis
Rv1353c	hexdp[c]	0.105584	synthesis
Rv1358	hexdp[c]	0.188582	synthesis
Rv1359	hexdp[c]	0.0361112	synthesis
Rv1379	hexdp[c]	0.12939	synthesis
Rv1395	hexdp[c]	0.339064	synthesis
Rv1404	hexdp[c]	-0.0398165	synthesis
Rv1423	hexdp[c]	-0.0327922	synthesis
Rv1453	hexdp[c]	-0.19554	synthesis
Rv1460	hexdp[c]	0.35317	synthesis
Rv1473A	hexdp[c]	0.0986363	synthesis
Rv1474c	hexdp[c]	-0.184079	synthesis
Rv1556	hexdp[c]	0.0880588	synthesis
Rv1560	hexdp[c]	-0.271311	synthesis
Rv1626	hexdp[c]	0.11599	synthesis
Rv1657	hexdp[c]	0.0606101	synthesis
Rv1674c	hexdp[c]	-0.106107	synthesis
Rv1675c	hexdp[c]	-0.141104	synthesis
Rv1719	hexdp[c]	-0.2705	synthesis
Rv1725c	hexdp[c]	0.0664828	synthesis
Rv1740	hexdp[c]	0.192552	synthesis
Rv1773c	hexdp[c]	-0.0003314	synthesis
Rv1776c	hexdp[c]	0.415635	synthesis
Rv1816	hexdp[c]	0.359883	synthesis
Rv1828	hexdp[c]	-0.18634	synthesis
Rv1830	hexdp[c]	0.175284	synthesis
Rv1846c	hexdp[c]	-0.218139	synthesis
Rv1909c	hexdp[c]	0.137806	synthesis
Rv1931c	hexdp[c]	0.116065	synthesis
Rv1956	hexdp[c]	-0.188621	synthesis
Rv1960c	hexdp[c]	-0.219518	synthesis
Rv1963c	hexdp[c]	-0.0637706	synthesis
Rv1985c	hexdp[c]	-0.0231448	synthesis
Rv1990c	hexdp[c]	-0.332278	synthesis
Rv1994c	hexdp[c]	-0.261959	synthesis
Rv2009	hexdp[c]	-0.366715	synthesis
Rv2011c	hexdp[c]	0.371164	synthesis
Rv2017	hexdp[c]	-0.289095	synthesis
Rv2021c	hexdp[c]	0.132772	synthesis
Rv2034	hexdp[c]	-0.0659349	synthesis
Rv2069	hexdp[c]	-0.178387	synthesis
Rv2160A	hexdp[c]	0.107382	synthesis
Rv2160c	hexdp[c]	-0.14307	synthesis
Rv2175c	hexdp[c]	-0.0899342	synthesis
Rv2242	hexdp[c]	-0.12878	synthesis
Rv2250c	hexdp[c]	0.0864773	synthesis
Rv2258c	hexdp[c]	-0.380483	synthesis
Rv2282c	hexdp[c]	-0.246045	synthesis
Rv2324	hexdp[c]	-0.221872	synthesis
Rv2359	hexdp[c]	0.176245	synthesis
Rv2374c	hexdp[c]	-0.314931	synthesis
Rv2478c	hexdp[c]	-0.346529	synthesis
Rv2488c	hexdp[c]	-0.425762	synthesis
Rv2506	hexdp[c]	-0.291451	synthesis
Rv2595	hexdp[c]	0.0636215	synthesis
Rv2621c	hexdp[c]	0.0087877	synthesis
Rv2640c	hexdp[c]	-0.135698	synthesis
Rv2642	hexdp[c]	-0.233304	synthesis
Rv2703	hexdp[c]	-0.0729796	synthesis
Rv2710	hexdp[c]	0.0522448	synthesis
Rv2711	hexdp[c]	-0.173564	synthesis
Rv2720	hexdp[c]	0.115944	synthesis
Rv2745c	hexdp[c]	0.463324	synthesis
Rv2760c	hexdp[c]	0.236711	synthesis
Rv2779c	hexdp[c]	-0.179505	synthesis
Rv2788	hexdp[c]	0.101501	synthesis
Rv2827c	hexdp[c]	0.099822	synthesis
Rv2884	hexdp[c]	0.275901	synthesis
Rv2887	hexdp[c]	0.137765	synthesis
Rv2912c	hexdp[c]	-0.509059	synthesis
Rv2986c	hexdp[c]	0.0866996	synthesis
Rv2989	hexdp[c]	-0.112711	synthesis
Rv3050c	hexdp[c]	0.250968	synthesis
Rv3055	hexdp[c]	0.0741168	synthesis
Rv3058c	hexdp[c]	0.213005	synthesis
Rv3060c	hexdp[c]	0.292521	synthesis
Rv3066	hexdp[c]	0.1372	synthesis
Rv3082c	hexdp[c]	0.247196	synthesis
Rv3095	hexdp[c]	0.0745836	synthesis
Rv3124	hexdp[c]	-0.147444	synthesis
Rv3133c	hexdp[c]	-0.273402	synthesis
Rv3143	hexdp[c]	-0.313211	synthesis
Rv3160c	hexdp[c]	-0.585225	synthesis
Rv3167c	hexdp[c]	0.0614899	synthesis
Rv3173c	hexdp[c]	-0.309915	synthesis
Rv3183	hexdp[c]	-0.295971	synthesis
Rv3197A	hexdp[c]	-0.0930556	synthesis
Rv3208	hexdp[c]	-0.0404287	synthesis
Rv3219	hexdp[c]	-0.402824	synthesis
Rv3223c	hexdp[c]	-0.146833	synthesis
Rv3246c	hexdp[c]	-0.119747	synthesis
Rv3249c	hexdp[c]	0.243046	synthesis
Rv3260c	hexdp[c]	-0.226571	synthesis
Rv3286c	hexdp[c]	0.189254	synthesis
Rv3291c	hexdp[c]	-0.0438491	synthesis
Rv3295	hexdp[c]	-0.21654	synthesis
Rv3301c	hexdp[c]	-0.215644	synthesis
Rv3328c	hexdp[c]	-0.118413	synthesis
Rv3334	hexdp[c]	-0.195431	synthesis
Rv3405c	hexdp[c]	-0.554323	synthesis
Rv3414c	hexdp[c]	-0.452369	synthesis
Rv3416	hexdp[c]	-0.0277562	synthesis
Rv3417c	hexdp[c]	-0.473269	synthesis
Rv3488	hexdp[c]	0.0327821	synthesis
Rv3557c	hexdp[c]	-0.20263	synthesis
Rv3574	hexdp[c]	-0.132215	synthesis
Rv3583c	hexdp[c]	-0.432332	synthesis
Rv3597c	hexdp[c]	0.398344	synthesis
Rv3676	hexdp[c]	-0.150207	synthesis
Rv3681c	hexdp[c]	-0.499295	synthesis
Rv3736	hexdp[c]	0.397548	synthesis
Rv3744	hexdp[c]	-0.0823131	synthesis
Rv3765c	hexdp[c]	-0.0579375	synthesis
Rv3830c	hexdp[c]	-0.489245	synthesis
Rv3833	hexdp[c]	-0.417404	synthesis
Rv3840	hexdp[c]	-0.174198	synthesis
Rv3849	hexdp[c]	0.218401	synthesis
Rv3852	hexdp[c]	0.0609964	synthesis
Rv3855	hexdp[c]	-0.385028	synthesis
Rv3862c	hexdp[c]	0.0446699	synthesis
Rv3911	hexdp[c]	0.00885272	synthesis
Rv0019c	hgbam[c]	0.335617	synthesis
Rv0020c	hgbam[c]	0.132813	synthesis
Rv0022c	hgbam[c]	-0.282795	synthesis
Rv0023	hgbam[c]	-0.240008	synthesis
Rv0038	hgbam[c]	0.313001	synthesis
Rv0042c	hgbam[c]	-0.0707687	synthesis
Rv0043c	hgbam[c]	-0.4268	synthesis
Rv0047c	hgbam[c]	-0.324214	synthesis
Rv0054	hgbam[c]	-0.392731	synthesis
Rv0067c	hgbam[c]	-0.00793714	synthesis
Rv0078	hgbam[c]	0.23321	synthesis
Rv0081	hgbam[c]	-0.140738	synthesis
Rv0117	hgbam[c]	0.31602	synthesis
Rv0135c	hgbam[c]	0.381544	synthesis
Rv0144	hgbam[c]	0.301495	synthesis
Rv0158	hgbam[c]	0.290799	synthesis
Rv0165c	hgbam[c]	-0.090395	synthesis
Rv0182c	hgbam[c]	0.316985	synthesis
Rv0195	hgbam[c]	-0.235625	synthesis
Rv0212c	hgbam[c]	0.0545966	synthesis
Rv0232	hgbam[c]	-0.178001	synthesis
Rv0238	hgbam[c]	0.0667938	synthesis
Rv0260c	hgbam[c]	0.269076	synthesis
Rv0273c	hgbam[c]	0.0621233	synthesis
Rv0275c	hgbam[c]	0.0301199	synthesis
Rv0302	hgbam[c]	0.237526	synthesis
Rv0324	hgbam[c]	-0.227107	synthesis
Rv0328	hgbam[c]	-0.453086	synthesis
Rv0330c	hgbam[c]	0.178757	synthesis
Rv0339c	hgbam[c]	-0.328429	synthesis
Rv0348	hgbam[c]	0.355395	synthesis
Rv0353	hgbam[c]	0.376997	synthesis
Rv0377	hgbam[c]	-0.0181036	synthesis
Rv0445c	hgbam[c]	-0.00713774	synthesis
Rv0452	hgbam[c]	0.188406	synthesis
Rv0465c	hgbam[c]	0.411194	synthesis
Rv0472c	hgbam[c]	0.370647	synthesis
Rv0474	hgbam[c]	-0.357162	synthesis
Rv0485	hgbam[c]	0.00636291	synthesis
Rv0491	hgbam[c]	0.126309	synthesis
Rv0494	hgbam[c]	-0.422858	synthesis
Rv0576	hgbam[c]	-0.0778283	synthesis
Rv0586	hgbam[c]	-0.02679	synthesis
Rv0599c	hgbam[c]	0.237618	synthesis
Rv0602c	hgbam[c]	-0.346771	synthesis
Rv0608	hgbam[c]	0.213789	synthesis
Rv0623	hgbam[c]	-0.427011	synthesis
Rv0653c	hgbam[c]	-0.11582	synthesis
Rv0674	hgbam[c]	0.0360492	synthesis
Rv0678	hgbam[c]	-0.0421568	synthesis
Rv0681	hgbam[c]	0.0437613	synthesis
Rv0691c	hgbam[c]	0.143286	synthesis
Rv0735	hgbam[c]	0.118489	synthesis
Rv0737	hgbam[c]	0.474556	synthesis
Rv0744c	hgbam[c]	0.237739	synthesis
Rv0757	hgbam[c]	-0.0551707	synthesis
Rv0767c	hgbam[c]	0.00591205	synthesis
Rv0792c	hgbam[c]	0.138869	synthesis
Rv0818	hgbam[c]	0.00338694	synthesis
Rv0821c	hgbam[c]	0.104035	synthesis
Rv0823c	hgbam[c]	0.108979	synthesis
Rv0827c	hgbam[c]	-0.563194	synthesis
Rv0844c	hgbam[c]	-0.0629055	synthesis
Rv0880	hgbam[c]	-0.402381	synthesis
Rv0891c	hgbam[c]	-0.25115	synthesis
Rv0894	hgbam[c]	0.251809	synthesis
Rv0903c	hgbam[c]	0.145323	synthesis
Rv0967	hgbam[c]	-0.00733648	synthesis
Rv0981	hgbam[c]	0.236806	synthesis
Rv1019	hgbam[c]	0.0528004	synthesis
Rv1027c	hgbam[c]	-0.281344	synthesis
Rv1033c	hgbam[c]	0.310758	synthesis
Rv1049	hgbam[c]	0.357708	synthesis
Rv1129c	hgbam[c]	-0.122912	synthesis
Rv1151c	hgbam[c]	0.0709721	synthesis
Rv1152	hgbam[c]	-0.0240253	synthesis
Rv1167c	hgbam[c]	0.478041	synthesis
Rv1176c	hgbam[c]	0.232605	synthesis
Rv1186c	hgbam[c]	0.416524	synthesis
Rv1189	hgbam[c]	0.21146	synthesis
Rv1219c	hgbam[c]	-0.277895	synthesis
Rv1221	hgbam[c]	-0.241645	synthesis
Rv1255c	hgbam[c]	0.236968	synthesis
Rv1267c	hgbam[c]	-0.170846	synthesis
Rv1287	hgbam[c]	-0.120505	synthesis
Rv1332	hgbam[c]	0.437952	synthesis
Rv1353c	hgbam[c]	-0.390164	synthesis
Rv1358	hgbam[c]	0.244066	synthesis
Rv1359	hgbam[c]	-0.0822208	synthesis
Rv1379	hgbam[c]	-0.00538694	synthesis
Rv1395	hgbam[c]	0.481274	synthesis
Rv1404	hgbam[c]	-0.104214	synthesis
Rv1423	hgbam[c]	-0.0966216	synthesis
Rv1453	hgbam[c]	-0.114792	synthesis
Rv1460	hgbam[c]	0.144043	synthesis
Rv1473A	hgbam[c]	0.0423091	synthesis
Rv1474c	hgbam[c]	0.169285	synthesis
Rv1556	hgbam[c]	-0.182394	synthesis
Rv1560	hgbam[c]	0.151949	synthesis
Rv1626	hgbam[c]	-0.0541729	synthesis
Rv1657	hgbam[c]	-0.361154	synthesis
Rv1674c	hgbam[c]	0.418706	synthesis
Rv1675c	hgbam[c]	-0.0302486	synthesis
Rv1719	hgbam[c]	-0.25086	synthesis
Rv1725c	hgbam[c]	-0.290535	synthesis
Rv1740	hgbam[c]	0.119724	synthesis
Rv1773c	hgbam[c]	0.477371	synthesis
Rv1776c	hgbam[c]	0.349385	synthesis
Rv1816	hgbam[c]	0.143664	synthesis
Rv1828	hgbam[c]	-0.274376	synthesis
Rv1830	hgbam[c]	-0.187988	synthesis
Rv1846c	hgbam[c]	-0.132006	synthesis
Rv1909c	hgbam[c]	0.228724	synthesis
Rv1931c	hgbam[c]	0.289605	synthesis
Rv1956	hgbam[c]	-0.222599	synthesis
Rv1960c	hgbam[c]	-0.100505	synthesis
Rv1963c	hgbam[c]	-0.00542709	synthesis
Rv1985c	hgbam[c]	0.521581	synthesis
Rv1990c	hgbam[c]	0.143418	synthesis
Rv1994c	hgbam[c]	0.255831	synthesis
Rv2009	hgbam[c]	0.0635688	synthesis
Rv2011c	hgbam[c]	-0.0579167	synthesis
Rv2017	hgbam[c]	0.130987	synthesis
Rv2021c	hgbam[c]	0.311485	synthesis
Rv2034	hgbam[c]	-0.0833149	synthesis
Rv2069	hgbam[c]	0.40035	synthesis
Rv2160A	hgbam[c]	0.0968432	synthesis
Rv2160c	hgbam[c]	0.178448	synthesis
Rv2175c	hgbam[c]	0.266393	synthesis
Rv2242	hgbam[c]	0.241157	synthesis
Rv2250c	hgbam[c]	0.133494	synthesis
Rv2258c	hgbam[c]	0.0110422	synthesis
Rv2282c	hgbam[c]	0.0272544	synthesis
Rv2324	hgbam[c]	-0.330005	synthesis
Rv2359	hgbam[c]	0.21351	synthesis
Rv2374c	hgbam[c]	0.310073	synthesis
Rv2478c	hgbam[c]	0.346841	synthesis
Rv2488c	hgbam[c]	0.392281	synthesis
Rv2506	hgbam[c]	0.102084	synthesis
Rv2595	hgbam[c]	-0.164142	synthesis
Rv2621c	hgbam[c]	0.103163	synthesis
Rv2640c	hgbam[c]	-0.239125	synthesis
Rv2642	hgbam[c]	0.00231063	synthesis
Rv2703	hgbam[c]	0.15496	synthesis
Rv2710	hgbam[c]	0.259101	synthesis
Rv2711	hgbam[c]	-0.292179	synthesis
Rv2720	hgbam[c]	0.0762952	synthesis
Rv2745c	hgbam[c]	0.177646	synthesis
Rv2760c	hgbam[c]	0.0571393	synthesis
Rv2779c	hgbam[c]	-0.274379	synthesis
Rv2788	hgbam[c]	-0.193044	synthesis
Rv2827c	hgbam[c]	-0.03438	synthesis
Rv2884	hgbam[c]	-0.247753	synthesis
Rv2887	hgbam[c]	-0.0238802	synthesis
Rv2912c	hgbam[c]	-0.215965	synthesis
Rv2986c	hgbam[c]	-0.293112	synthesis
Rv2989	hgbam[c]	-0.451558	synthesis
Rv3050c	hgbam[c]	-0.00261942	synthesis
Rv3055	hgbam[c]	-0.0544492	synthesis
Rv3058c	hgbam[c]	-0.256717	synthesis
Rv3060c	hgbam[c]	0.333558	synthesis
Rv3066	hgbam[c]	0.0815378	synthesis
Rv3082c	hgbam[c]	-0.299508	synthesis
Rv3095	hgbam[c]	0.338413	synthesis
Rv3124	hgbam[c]	-0.304574	synthesis
Rv3133c	hgbam[c]	0.335959	synthesis
Rv3143	hgbam[c]	0.461174	synthesis
Rv3160c	hgbam[c]	0.0452801	synthesis
Rv3167c	hgbam[c]	0.196419	synthesis
Rv3173c	hgbam[c]	0.20875	synthesis
Rv3183	hgbam[c]	0.0663136	synthesis
Rv3197A	hgbam[c]	-0.108968	synthesis
Rv3208	hgbam[c]	-0.0805659	synthesis
Rv3219	hgbam[c]	0.0474078	synthesis
Rv3223c	hgbam[c]	-0.336778	synthesis
Rv3246c	hgbam[c]	-0.377047	synthesis
Rv3249c	hgbam[c]	-0.275175	synthesis
Rv3260c	hgbam[c]	-0.242812	synthesis
Rv3286c	hgbam[c]	-0.486349	synthesis
Rv3291c	hgbam[c]	0.320388	synthesis
Rv3295	hgbam[c]	-0.507017	synthesis
Rv3301c	hgbam[c]	0.0804503	synthesis
Rv3328c	hgbam[c]	-0.294252	synthesis
Rv3334	hgbam[c]	-0.554182	synthesis
Rv3405c	hgbam[c]	-0.572898	synthesis
Rv3414c	hgbam[c]	-0.410665	synthesis
Rv3416	hgbam[c]	-0.249611	synthesis
Rv3417c	hgbam[c]	0.279798	synthesis
Rv3488	hgbam[c]	0.300754	synthesis
Rv3557c	hgbam[c]	-0.107071	synthesis
Rv3574	hgbam[c]	-0.352366	synthesis
Rv3583c	hgbam[c]	-0.106599	synthesis
Rv3597c	hgbam[c]	0.214243	synthesis
Rv3676	hgbam[c]	0.0201711	synthesis
Rv3681c	hgbam[c]	-0.505234	synthesis
Rv3736	hgbam[c]	-0.149406	synthesis
Rv3744	hgbam[c]	0.146234	synthesis
Rv3765c	hgbam[c]	0.438549	synthesis
Rv3830c	hgbam[c]	0.000863866	synthesis
Rv3833	hgbam[c]	-0.381878	synthesis
Rv3840	hgbam[c]	0.0838716	synthesis
Rv3849	hgbam[c]	0.289054	synthesis
Rv3852	hgbam[c]	-0.339221	synthesis
Rv3855	hgbam[c]	-0.44065	synthesis
Rv3862c	hgbam[c]	-0.259537	synthesis
Rv3911	hgbam[c]	0.129615	synthesis
Rv0019c	hgbyr[c]	0.215337	synthesis
Rv0020c	hgbyr[c]	0.108488	synthesis
Rv0022c	hgbyr[c]	-0.503242	synthesis
Rv0023	hgbyr[c]	-0.358323	synthesis
Rv0038	hgbyr[c]	0.326331	synthesis
Rv0042c	hgbyr[c]	-0.188075	synthesis
Rv0043c	hgbyr[c]	-0.394003	synthesis
Rv0047c	hgbyr[c]	-0.420085	synthesis
Rv0054	hgbyr[c]	-0.480059	synthesis
Rv0067c	hgbyr[c]	0.0801864	synthesis
Rv0078	hgbyr[c]	0.246798	synthesis
Rv0081	hgbyr[c]	-0.0430844	synthesis
Rv0117	hgbyr[c]	0.283927	synthesis
Rv0135c	hgbyr[c]	0.40315	synthesis
Rv0144	hgbyr[c]	0.334733	synthesis
Rv0158	hgbyr[c]	0.345979	synthesis
Rv0165c	hgbyr[c]	-0.0633293	synthesis
Rv0182c	hgbyr[c]	0.284589	synthesis
Rv0195	hgbyr[c]	-0.19837	synthesis
Rv0212c	hgbyr[c]	-0.0625353	synthesis
Rv0232	hgbyr[c]	-0.130234	synthesis
Rv0238	hgbyr[c]	0.0583023	synthesis
Rv0260c	hgbyr[c]	0.327316	synthesis
Rv0273c	hgbyr[c]	0.0911059	synthesis
Rv0275c	hgbyr[c]	0.0934307	synthesis
Rv0302	hgbyr[c]	0.26365	synthesis
Rv0324	hgbyr[c]	-0.115066	synthesis
Rv0328	hgbyr[c]	-0.52741	synthesis
Rv0330c	hgbyr[c]	0.131307	synthesis
Rv0339c	hgbyr[c]	-0.192892	synthesis
Rv0348	hgbyr[c]	0.413071	synthesis
Rv0353	hgbyr[c]	0.452281	synthesis
Rv0377	hgbyr[c]	-0.0245268	synthesis
Rv0445c	hgbyr[c]	-0.0351365	synthesis
Rv0452	hgbyr[c]	0.167128	synthesis
Rv0465c	hgbyr[c]	0.475458	synthesis
Rv0472c	hgbyr[c]	0.599732	synthesis
Rv0474	hgbyr[c]	-0.239926	synthesis
Rv0485	hgbyr[c]	0.0846242	synthesis
Rv0491	hgbyr[c]	0.0246307	synthesis
Rv0494	hgbyr[c]	-0.468947	synthesis
Rv0576	hgbyr[c]	0.0496418	synthesis
Rv0586	hgbyr[c]	-0.178922	synthesis
Rv0599c	hgbyr[c]	0.0938623	synthesis
Rv0602c	hgbyr[c]	-0.428596	synthesis
Rv0608	hgbyr[c]	0.222678	synthesis
Rv0623	hgbyr[c]	-0.508009	synthesis
Rv0653c	hgbyr[c]	-0.117527	synthesis
Rv0674	hgbyr[c]	-0.169159	synthesis
Rv0678	hgbyr[c]	-0.0949055	synthesis
Rv0681	hgbyr[c]	0.146335	synthesis
Rv0691c	hgbyr[c]	-0.103506	synthesis
Rv0735	hgbyr[c]	-0.146298	synthesis
Rv0737	hgbyr[c]	0.330958	synthesis
Rv0744c	hgbyr[c]	0.0178087	synthesis
Rv0757	hgbyr[c]	-0.106251	synthesis
Rv0767c	hgbyr[c]	-0.0101123	synthesis
Rv0792c	hgbyr[c]	0.126184	synthesis
Rv0818	hgbyr[c]	-0.134112	synthesis
Rv0821c	hgbyr[c]	-0.044541	synthesis
Rv0823c	hgbyr[c]	0.239227	synthesis
Rv0827c	hgbyr[c]	-0.620797	synthesis
Rv0844c	hgbyr[c]	-0.0037988	synthesis
Rv0880	hgbyr[c]	-0.495334	synthesis
Rv0891c	hgbyr[c]	-0.511606	synthesis
Rv0894	hgbyr[c]	0.390985	synthesis
Rv0903c	hgbyr[c]	0.14668	synthesis
Rv0967	hgbyr[c]	-0.129022	synthesis
Rv0981	hgbyr[c]	0.247623	synthesis
Rv1019	hgbyr[c]	-0.169349	synthesis
Rv1027c	hgbyr[c]	-0.385246	synthesis
Rv1033c	hgbyr[c]	0.33926	synthesis
Rv1049	hgbyr[c]	0.266469	synthesis
Rv1129c	hgbyr[c]	-0.127782	synthesis
Rv1151c	hgbyr[c]	0.085676	synthesis
Rv1152	hgbyr[c]	-0.231259	synthesis
Rv1167c	hgbyr[c]	0.415484	synthesis
Rv1176c	hgbyr[c]	0.290145	synthesis
Rv1186c	hgbyr[c]	0.513274	synthesis
Rv1189	hgbyr[c]	0.211584	synthesis
Rv1219c	hgbyr[c]	-0.214258	synthesis
Rv1221	hgbyr[c]	-0.255076	synthesis
Rv1255c	hgbyr[c]	0.24482	synthesis
Rv1267c	hgbyr[c]	-0.213821	synthesis
Rv1287	hgbyr[c]	-0.214189	synthesis
Rv1332	hgbyr[c]	0.444752	synthesis
Rv1353c	hgbyr[c]	-0.450294	synthesis
Rv1358	hgbyr[c]	0.315884	synthesis
Rv1359	hgbyr[c]	-0.0702156	synthesis
Rv1379	hgbyr[c]	-0.112973	synthesis
Rv1395	hgbyr[c]	0.482923	synthesis
Rv1404	hgbyr[c]	-0.0173685	synthesis
Rv1423	hgbyr[c]	-0.117007	synthesis
Rv1453	hgbyr[c]	-0.169612	synthesis
Rv1460	hgbyr[c]	0.0797501	synthesis
Rv1473A	hgbyr[c]	0.145635	synthesis
Rv1474c	hgbyr[c]	0.0951269	synthesis
Rv1556	hgbyr[c]	-0.169594	synthesis
Rv1560	hgbyr[c]	0.210659	synthesis
Rv1626	hgbyr[c]	-0.070673	synthesis
Rv1657	hgbyr[c]	-0.517905	synthesis
Rv1674c	hgbyr[c]	0.421712	synthesis
Rv1675c	hgbyr[c]	-0.260714	synthesis
Rv1719	hgbyr[c]	-0.245796	synthesis
Rv1725c	hgbyr[c]	-0.260179	synthesis
Rv1740	hgbyr[c]	0.159602	synthesis
Rv1773c	hgbyr[c]	0.543238	synthesis
Rv1776c	hgbyr[c]	0.36244	synthesis
Rv1816	hgbyr[c]	0.0618983	synthesis
Rv1828	hgbyr[c]	-0.308741	synthesis
Rv1830	hgbyr[c]	-0.0534166	synthesis
Rv1846c	hgbyr[c]	-0.166517	synthesis
Rv1909c	hgbyr[c]	0.2447	synthesis
Rv1931c	hgbyr[c]	0.430175	synthesis
Rv1956	hgbyr[c]	-0.362003	synthesis
Rv1960c	hgbyr[c]	-0.184814	synthesis
Rv1963c	hgbyr[c]	0.0176517	synthesis
Rv1985c	hgbyr[c]	0.622909	synthesis
Rv1990c	hgbyr[c]	0.246654	synthesis
Rv1994c	hgbyr[c]	0.120812	synthesis
Rv2009	hgbyr[c]	0.127136	synthesis
Rv2011c	hgbyr[c]	0.0250578	synthesis
Rv2017	hgbyr[c]	0.150548	synthesis
Rv2021c	hgbyr[c]	0.305472	synthesis
Rv2034	hgbyr[c]	0.110373	synthesis
Rv2069	hgbyr[c]	0.428383	synthesis
Rv2160A	hgbyr[c]	0.0861485	synthesis
Rv2160c	hgbyr[c]	0.113067	synthesis
Rv2175c	hgbyr[c]	0.223954	synthesis
Rv2242	hgbyr[c]	0.270352	synthesis
Rv2250c	hgbyr[c]	0.412406	synthesis
Rv2258c	hgbyr[c]	0.135906	synthesis
Rv2282c	hgbyr[c]	0.103691	synthesis
Rv2324	hgbyr[c]	-0.248462	synthesis
Rv2359	hgbyr[c]	0.323697	synthesis
Rv2374c	hgbyr[c]	0.385399	synthesis
Rv2478c	hgbyr[c]	0.380874	synthesis
Rv2488c	hgbyr[c]	0.481231	synthesis
Rv2506	hgbyr[c]	0.348703	synthesis
Rv2595	hgbyr[c]	-0.144405	synthesis
Rv2621c	hgbyr[c]	0.261408	synthesis
Rv2640c	hgbyr[c]	-0.238825	synthesis
Rv2642	hgbyr[c]	0.0426102	synthesis
Rv2703	hgbyr[c]	0.153269	synthesis
Rv2710	hgbyr[c]	0.329311	synthesis
Rv2711	hgbyr[c]	-0.207706	synthesis
Rv2720	hgbyr[c]	0.105215	synthesis
Rv2745c	hgbyr[c]	0.344055	synthesis
Rv2760c	hgbyr[c]	0.135637	synthesis
Rv2779c	hgbyr[c]	-0.130259	synthesis
Rv2788	hgbyr[c]	-0.0640221	synthesis
Rv2827c	hgbyr[c]	-0.0891972	synthesis
Rv2884	hgbyr[c]	-0.0442459	synthesis
Rv2887	hgbyr[c]	0.090667	synthesis
Rv2912c	hgbyr[c]	-0.367914	synthesis
Rv2986c	hgbyr[c]	-0.111003	synthesis
Rv2989	hgbyr[c]	-0.466209	synthesis
Rv3050c	hgbyr[c]	0.0607614	synthesis
Rv3055	hgbyr[c]	-0.0934424	synthesis
Rv3058c	hgbyr[c]	-0.208402	synthesis
Rv3060c	hgbyr[c]	0.435225	synthesis
Rv3066	hgbyr[c]	-0.0198393	synthesis
Rv3082c	hgbyr[c]	-0.202297	synthesis
Rv3095	hgbyr[c]	0.265366	synthesis
Rv3124	hgbyr[c]	-0.416757	synthesis
Rv3133c	hgbyr[c]	0.40108	synthesis
Rv3143	hgbyr[c]	0.515394	synthesis
Rv3160c	hgbyr[c]	-0.0140038	synthesis
Rv3167c	hgbyr[c]	0.338856	synthesis
Rv3173c	hgbyr[c]	0.370897	synthesis
Rv3183	hgbyr[c]	0.0486989	synthesis
Rv3197A	hgbyr[c]	-0.136259	synthesis
Rv3208	hgbyr[c]	-0.148203	synthesis
Rv3219	hgbyr[c]	-0.241543	synthesis
Rv3223c	hgbyr[c]	-0.403066	synthesis
Rv3246c	hgbyr[c]	-0.432735	synthesis
Rv3249c	hgbyr[c]	-0.197555	synthesis
Rv3260c	hgbyr[c]	-0.137973	synthesis
Rv3286c	hgbyr[c]	-0.578935	synthesis
Rv3291c	hgbyr[c]	0.327446	synthesis
Rv3295	hgbyr[c]	-0.568806	synthesis
Rv3301c	hgbyr[c]	0.164616	synthesis
Rv3328c	hgbyr[c]	-0.346712	synthesis
Rv3334	hgbyr[c]	-0.633373	synthesis
Rv3405c	hgbyr[c]	-0.668052	synthesis
Rv3414c	hgbyr[c]	-0.449426	synthesis
Rv3416	hgbyr[c]	-0.21125	synthesis
Rv3417c	hgbyr[c]	0.376533	synthesis
Rv3488	hgbyr[c]	0.345137	synthesis
Rv3557c	hgbyr[c]	-0.0414365	synthesis
Rv3574	hgbyr[c]	-0.234348	synthesis
Rv3583c	hgbyr[c]	-0.113721	synthesis
Rv3597c	hgbyr[c]	0.197436	synthesis
Rv3676	hgbyr[c]	0.0578126	synthesis
Rv3681c	hgbyr[c]	-0.524633	synthesis
Rv3736	hgbyr[c]	-0.0469273	synthesis
Rv3744	hgbyr[c]	0.222656	synthesis
Rv3765c	hgbyr[c]	0.495648	synthesis
Rv3830c	hgbyr[c]	-0.144104	synthesis
Rv3833	hgbyr[c]	-0.499501	synthesis
Rv3840	hgbyr[c]	0.194178	synthesis
Rv3849	hgbyr[c]	0.331563	synthesis
Rv3852	hgbyr[c]	-0.461229	synthesis
Rv3855	hgbyr[c]	-0.571434	synthesis
Rv3862c	hgbyr[c]	-0.36644	synthesis
Rv3911	hgbyr[c]	0.0725708	synthesis
Rv0019c	his__L[c]	0.0238507	consumption
Rv0020c	his__L[c]	0.180032	consumption
Rv0022c	his__L[c]	-0.251552	consumption
Rv0023	his__L[c]	-0.358254	consumption
Rv0038	his__L[c]	0.089211	consumption
Rv0042c	his__L[c]	-0.0749152	consumption
Rv0043c	his__L[c]	-0.32131	consumption
Rv0047c	his__L[c]	0.0359922	consumption
Rv0054	his__L[c]	-0.154725	consumption
Rv0067c	his__L[c]	0.119068	consumption
Rv0078	his__L[c]	0.135362	consumption
Rv0081	his__L[c]	-0.173444	consumption
Rv0117	his__L[c]	-0.0533972	consumption
Rv0135c	his__L[c]	0.140318	consumption
Rv0144	his__L[c]	0.0523817	consumption
Rv0158	his__L[c]	-0.0231366	consumption
Rv0165c	his__L[c]	-0.022706	consumption
Rv0182c	his__L[c]	-0.101354	consumption
Rv0195	his__L[c]	0.00115294	consumption
Rv0212c	his__L[c]	-0.136683	consumption
Rv0232	his__L[c]	0.0159812	consumption
Rv0238	his__L[c]	0.105186	consumption
Rv0260c	his__L[c]	-0.0338338	consumption
Rv0273c	his__L[c]	0.150733	consumption
Rv0275c	his__L[c]	0.248798	consumption
Rv0302	his__L[c]	0.166454	consumption
Rv0324	his__L[c]	-0.107876	consumption
Rv0328	his__L[c]	-0.0988852	consumption
Rv0330c	his__L[c]	0.122275	consumption
Rv0339c	his__L[c]	-0.0524708	consumption
Rv0348	his__L[c]	0.15996	consumption
Rv0353	his__L[c]	-0.039545	consumption
Rv0377	his__L[c]	0.119441	consumption
Rv0445c	his__L[c]	0.120048	consumption
Rv0452	his__L[c]	0.0948579	consumption
Rv0465c	his__L[c]	0.230882	consumption
Rv0472c	his__L[c]	0.21848	consumption
Rv0474	his__L[c]	-0.0540317	consumption
Rv0485	his__L[c]	0.168056	consumption
Rv0491	his__L[c]	0.0792307	consumption
Rv0494	his__L[c]	-0.0785308	consumption
Rv0576	his__L[c]	0.18089	consumption
Rv0586	his__L[c]	-0.0513245	consumption
Rv0599c	his__L[c]	0.290173	consumption
Rv0602c	his__L[c]	-0.362027	consumption
Rv0608	his__L[c]	0.111121	consumption
Rv0623	his__L[c]	-0.0183358	consumption
Rv0653c	his__L[c]	-0.0719471	consumption
Rv0674	his__L[c]	0.046168	consumption
Rv0678	his__L[c]	-0.00536634	consumption
Rv0681	his__L[c]	-0.171941	consumption
Rv0691c	his__L[c]	0.226166	consumption
Rv0735	his__L[c]	0.109285	consumption
Rv0737	his__L[c]	-0.00800169	consumption
Rv0744c	his__L[c]	0.046769	consumption
Rv0757	his__L[c]	0.122029	consumption
Rv0767c	his__L[c]	0.0243207	consumption
Rv0792c	his__L[c]	0.0203009	consumption
Rv0818	his__L[c]	-0.317868	consumption
Rv0821c	his__L[c]	0.0514262	consumption
Rv0823c	his__L[c]	-0.0408984	consumption
Rv0827c	his__L[c]	-0.229988	consumption
Rv0844c	his__L[c]	-0.170032	consumption
Rv0880	his__L[c]	-0.0802526	consumption
Rv0891c	his__L[c]	0.0183887	consumption
Rv0894	his__L[c]	0.0484102	consumption
Rv0903c	his__L[c]	-0.00311249	consumption
Rv0967	his__L[c]	-0.0216493	consumption
Rv0981	his__L[c]	0.0905495	consumption
Rv1019	his__L[c]	0.0862491	consumption
Rv1027c	his__L[c]	-0.299954	consumption
Rv1033c	his__L[c]	-0.0450588	consumption
Rv1049	his__L[c]	0.0436313	consumption
Rv1129c	his__L[c]	0.0992471	consumption
Rv1151c	his__L[c]	0.362488	consumption
Rv1152	his__L[c]	0.120463	consumption
Rv1167c	his__L[c]	0.183893	consumption
Rv1176c	his__L[c]	0.0881752	consumption
Rv1186c	his__L[c]	0.179616	consumption
Rv1189	his__L[c]	0.179781	consumption
Rv1219c	his__L[c]	-0.104319	consumption
Rv1221	his__L[c]	-0.114571	consumption
Rv1255c	his__L[c]	0.116513	consumption
Rv1267c	his__L[c]	-0.13095	consumption
Rv1287	his__L[c]	-0.142989	consumption
Rv1332	his__L[c]	0.192051	consumption
Rv1353c	his__L[c]	0.000815066	consumption
Rv1358	his__L[c]	0.16274	consumption
Rv1359	his__L[c]	-0.254342	consumption
Rv1379	his__L[c]	0.255909	consumption
Rv1395	his__L[c]	0.270408	consumption
Rv1404	his__L[c]	-0.032197	consumption
Rv1423	his__L[c]	-0.088789	consumption
Rv1453	his__L[c]	-0.168442	consumption
Rv1460	his__L[c]	-0.0898324	consumption
Rv1473A	his__L[c]	-0.0166809	consumption
Rv1474c	his__L[c]	-0.0606797	consumption
Rv1556	his__L[c]	-0.252559	consumption
Rv1560	his__L[c]	0.0444749	consumption
Rv1626	his__L[c]	-0.0534864	consumption
Rv1657	his__L[c]	-0.162565	consumption
Rv1674c	his__L[c]	0.217591	consumption
Rv1675c	his__L[c]	-0.024231	consumption
Rv1719	his__L[c]	0.051814	consumption
Rv1725c	his__L[c]	-0.0666201	consumption
Rv1740	his__L[c]	0.18363	consumption
Rv1773c	his__L[c]	0.318911	consumption
Rv1776c	his__L[c]	-0.0526667	consumption
Rv1816	his__L[c]	0.0249003	consumption
Rv1828	his__L[c]	-0.0844041	consumption
Rv1830	his__L[c]	0.196321	consumption
Rv1846c	his__L[c]	0.0544098	consumption
Rv1909c	his__L[c]	0.163092	consumption
Rv1931c	his__L[c]	0.0565592	consumption
Rv1956	his__L[c]	-0.109528	consumption
Rv1960c	his__L[c]	0.00410188	consumption
Rv1963c	his__L[c]	-0.0141529	consumption
Rv1985c	his__L[c]	0.211003	consumption
Rv1990c	his__L[c]	0.207401	consumption
Rv1994c	his__L[c]	0.000508068	consumption
Rv2009	his__L[c]	0.0375691	consumption
Rv2011c	his__L[c]	-0.0666742	consumption
Rv2017	his__L[c]	-0.0135656	consumption
Rv2021c	his__L[c]	0.204198	consumption
Rv2034	his__L[c]	-0.0794256	consumption
Rv2069	his__L[c]	0.0829573	consumption
Rv2160A	his__L[c]	0.0218905	consumption
Rv2160c	his__L[c]	0.135857	consumption
Rv2175c	his__L[c]	0.262069	consumption
Rv2242	his__L[c]	-0.0682396	consumption
Rv2250c	his__L[c]	0.0780611	consumption
Rv2258c	his__L[c]	-0.0033763	consumption
Rv2282c	his__L[c]	-0.228048	consumption
Rv2324	his__L[c]	0.0338071	consumption
Rv2359	his__L[c]	0.103498	consumption
Rv2374c	his__L[c]	0.0193723	consumption
Rv2478c	his__L[c]	-0.0688624	consumption
Rv2488c	his__L[c]	0.0992771	consumption
Rv2506	his__L[c]	0.0691607	consumption
Rv2595	his__L[c]	0.0359114	consumption
Rv2621c	his__L[c]	0.0800485	consumption
Rv2640c	his__L[c]	-0.222567	consumption
Rv2642	his__L[c]	0.0482653	consumption
Rv2703	his__L[c]	0.140697	consumption
Rv2710	his__L[c]	0.224749	consumption
Rv2711	his__L[c]	0.0660233	consumption
Rv2720	his__L[c]	0.154822	consumption
Rv2745c	his__L[c]	0.149532	consumption
Rv2760c	his__L[c]	0.0103895	consumption
Rv2779c	his__L[c]	-0.0544772	consumption
Rv2788	his__L[c]	0.0897571	consumption
Rv2827c	his__L[c]	0.0304047	consumption
Rv2884	his__L[c]	-0.231447	consumption
Rv2887	his__L[c]	0.0440126	consumption
Rv2912c	his__L[c]	-0.288472	consumption
Rv2986c	his__L[c]	0.0893164	consumption
Rv2989	his__L[c]	-0.259142	consumption
Rv3050c	his__L[c]	0.0402496	consumption
Rv3055	his__L[c]	-0.0121898	consumption
Rv3058c	his__L[c]	-0.140249	consumption
Rv3060c	his__L[c]	0.0833233	consumption
Rv3066	his__L[c]	-0.170159	consumption
Rv3082c	his__L[c]	0.00145383	consumption
Rv3095	his__L[c]	0.195454	consumption
Rv3124	his__L[c]	-0.137696	consumption
Rv3133c	his__L[c]	0.0574213	consumption
Rv3143	his__L[c]	0.323739	consumption
Rv3160c	his__L[c]	0.132488	consumption
Rv3167c	his__L[c]	0.115154	consumption
Rv3173c	his__L[c]	0.0907343	consumption
Rv3183	his__L[c]	-0.0963507	consumption
Rv3197A	his__L[c]	0.0808117	consumption
Rv3208	his__L[c]	-0.0289865	consumption
Rv3219	his__L[c]	0.0404604	consumption
Rv3223c	his__L[c]	-0.182409	consumption
Rv3246c	his__L[c]	-0.291349	consumption
Rv3249c	his__L[c]	0.0212796	consumption
Rv3260c	his__L[c]	-0.135528	consumption
Rv3286c	his__L[c]	-0.113598	consumption
Rv3291c	his__L[c]	-0.0971712	consumption
Rv3295	his__L[c]	-0.158228	consumption
Rv3301c	his__L[c]	0.0968124	consumption
Rv3328c	his__L[c]	-0.211509	consumption
Rv3334	his__L[c]	-0.147453	consumption
Rv3405c	his__L[c]	-0.129883	consumption
Rv3414c	his__L[c]	-0.0803411	consumption
Rv3416	his__L[c]	-0.27056	consumption
Rv3417c	his__L[c]	-0.0846476	consumption
Rv3488	his__L[c]	0.156088	consumption
Rv3557c	his__L[c]	-0.035759	consumption
Rv3574	his__L[c]	-0.176416	consumption
Rv3583c	his__L[c]	-0.137405	consumption
Rv3597c	his__L[c]	0.0676563	consumption
Rv3676	his__L[c]	-0.161344	consumption
Rv3681c	his__L[c]	-0.25371	consumption
Rv3736	his__L[c]	-0.178158	consumption
Rv3744	his__L[c]	0.13857	consumption
Rv3765c	his__L[c]	0.166477	consumption
Rv3830c	his__L[c]	-0.0046075	consumption
Rv3833	his__L[c]	-0.167976	consumption
Rv3840	his__L[c]	0.0540862	consumption
Rv3849	his__L[c]	0.05633	consumption
Rv3852	his__L[c]	0.195654	consumption
Rv3855	his__L[c]	-0.162048	consumption
Rv3862c	his__L[c]	-0.287022	consumption
Rv3911	his__L[c]	0.158355	consumption
Rv0019c	his__L[c]	0.250249	synthesis
Rv0020c	his__L[c]	0.186678	synthesis
Rv0022c	his__L[c]	-0.211759	synthesis
Rv0023	his__L[c]	0.462554	synthesis
Rv0038	his__L[c]	0.468831	synthesis
Rv0042c	his__L[c]	0.195912	synthesis
Rv0043c	his__L[c]	-0.0496498	synthesis
Rv0047c	his__L[c]	0.314451	synthesis
Rv0054	his__L[c]	-0.31115	synthesis
Rv0067c	his__L[c]	-0.321574	synthesis
Rv0078	his__L[c]	0.205029	synthesis
Rv0081	his__L[c]	0.138766	synthesis
Rv0117	his__L[c]	0.170932	synthesis
Rv0135c	his__L[c]	-0.195244	synthesis
Rv0144	his__L[c]	-0.354733	synthesis
Rv0158	his__L[c]	-0.169243	synthesis
Rv0165c	his__L[c]	0.168531	synthesis
Rv0182c	his__L[c]	0.186745	synthesis
Rv0195	his__L[c]	-0.338741	synthesis
Rv0212c	his__L[c]	0.28339	synthesis
Rv0232	his__L[c]	-0.185626	synthesis
Rv0238	his__L[c]	-0.143534	synthesis
Rv0260c	his__L[c]	-0.276067	synthesis
Rv0273c	his__L[c]	0.280631	synthesis
Rv0275c	his__L[c]	0.294874	synthesis
Rv0302	his__L[c]	0.338744	synthesis
Rv0324	his__L[c]	-0.562714	synthesis
Rv0328	his__L[c]	0.028442	synthesis
Rv0330c	his__L[c]	0.139271	synthesis
Rv0339c	his__L[c]	0.291731	synthesis
Rv0348	his__L[c]	0.328765	synthesis
Rv0353	his__L[c]	-0.0752909	synthesis
Rv0377	his__L[c]	0.304859	synthesis
Rv0445c	his__L[c]	0.279043	synthesis
Rv0452	his__L[c]	0.0325074	synthesis
Rv0465c	his__L[c]	-0.405527	synthesis
Rv0472c	his__L[c]	0.170726	synthesis
Rv0474	his__L[c]	-0.0540675	synthesis
Rv0485	his__L[c]	0.270918	synthesis
Rv0491	his__L[c]	0.343417	synthesis
Rv0494	his__L[c]	-0.415316	synthesis
Rv0576	his__L[c]	0.312348	synthesis
Rv0586	his__L[c]	0.289194	synthesis
Rv0599c	his__L[c]	0.462189	synthesis
Rv0602c	his__L[c]	-0.251034	synthesis
Rv0608	his__L[c]	0.0548704	synthesis
Rv0623	his__L[c]	0.189934	synthesis
Rv0653c	his__L[c]	-0.392782	synthesis
Rv0674	his__L[c]	0.286108	synthesis
Rv0678	his__L[c]	0.521097	synthesis
Rv0681	his__L[c]	-0.20198	synthesis
Rv0691c	his__L[c]	0.472377	synthesis
Rv0735	his__L[c]	0.240035	synthesis
Rv0737	his__L[c]	0.0333376	synthesis
Rv0744c	his__L[c]	0.249836	synthesis
Rv0757	his__L[c]	-0.243574	synthesis
Rv0767c	his__L[c]	0.566314	synthesis
Rv0792c	his__L[c]	-0.206624	synthesis
Rv0818	his__L[c]	-0.287263	synthesis
Rv0821c	his__L[c]	0.265772	synthesis
Rv0823c	his__L[c]	-0.03765	synthesis
Rv0827c	his__L[c]	-0.150288	synthesis
Rv0844c	his__L[c]	-0.167006	synthesis
Rv0880	his__L[c]	-0.122051	synthesis
Rv0891c	his__L[c]	0.0543267	synthesis
Rv0894	his__L[c]	-0.235567	synthesis
Rv0903c	his__L[c]	0.0426483	synthesis
Rv0967	his__L[c]	0.16678	synthesis
Rv0981	his__L[c]	-0.390192	synthesis
Rv1019	his__L[c]	0.0860912	synthesis
Rv1027c	his__L[c]	-0.116292	synthesis
Rv1033c	his__L[c]	0.217314	synthesis
Rv1049	his__L[c]	0.350713	synthesis
Rv1129c	his__L[c]	-0.372512	synthesis
Rv1151c	his__L[c]	0.0125416	synthesis
Rv1152	his__L[c]	0.396864	synthesis
Rv1167c	his__L[c]	0.0475113	synthesis
Rv1176c	his__L[c]	-0.11762	synthesis
Rv1186c	his__L[c]	-0.0382967	synthesis
Rv1189	his__L[c]	-0.302995	synthesis
Rv1219c	his__L[c]	-0.378276	synthesis
Rv1221	his__L[c]	-0.440369	synthesis
Rv1255c	his__L[c]	0.0105642	synthesis
Rv1267c	his__L[c]	0.0958067	synthesis
Rv1287	his__L[c]	-0.0444686	synthesis
Rv1332	his__L[c]	0.197006	synthesis
Rv1353c	his__L[c]	-0.365136	synthesis
Rv1358	his__L[c]	0.151991	synthesis
Rv1359	his__L[c]	-0.263014	synthesis
Rv1379	his__L[c]	-0.298634	synthesis
Rv1395	his__L[c]	0.151178	synthesis
Rv1404	his__L[c]	-0.0218397	synthesis
Rv1423	his__L[c]	-0.409604	synthesis
Rv1453	his__L[c]	-0.39904	synthesis
Rv1460	his__L[c]	-0.229159	synthesis
Rv1473A	his__L[c]	-0.322428	synthesis
Rv1474c	his__L[c]	-0.259647	synthesis
Rv1556	his__L[c]	-0.517495	synthesis
Rv1560	his__L[c]	0.153007	synthesis
Rv1626	his__L[c]	-0.517932	synthesis
Rv1657	his__L[c]	-0.106579	synthesis
Rv1674c	his__L[c]	-0.162345	synthesis
Rv1675c	his__L[c]	0.325473	synthesis
Rv1719	his__L[c]	-0.289778	synthesis
Rv1725c	his__L[c]	0.253036	synthesis
Rv1740	his__L[c]	0.00981626	synthesis
Rv1773c	his__L[c]	0.0903341	synthesis
Rv1776c	his__L[c]	-0.0856024	synthesis
Rv1816	his__L[c]	0.467289	synthesis
Rv1828	his__L[c]	0.248356	synthesis
Rv1830	his__L[c]	0.0739954	synthesis
Rv1846c	his__L[c]	0.528024	synthesis
Rv1909c	his__L[c]	-0.122838	synthesis
Rv1931c	his__L[c]	-0.030727	synthesis
Rv1956	his__L[c]	-0.374662	synthesis
Rv1960c	his__L[c]	0.333091	synthesis
Rv1963c	his__L[c]	-0.370737	synthesis
Rv1985c	his__L[c]	-0.250147	synthesis
Rv1990c	his__L[c]	-0.21869	synthesis
Rv1994c	his__L[c]	0.228925	synthesis
Rv2009	his__L[c]	0.205806	synthesis
Rv2011c	his__L[c]	-0.127565	synthesis
Rv2017	his__L[c]	0.222455	synthesis
Rv2021c	his__L[c]	-0.083114	synthesis
Rv2034	his__L[c]	0.286613	synthesis
Rv2069	his__L[c]	-0.164985	synthesis
Rv2160A	his__L[c]	-0.0493679	synthesis
Rv2160c	his__L[c]	0.32469	synthesis
Rv2175c	his__L[c]	0.0381105	synthesis
Rv2242	his__L[c]	0.479087	synthesis
Rv2250c	his__L[c]	-0.520129	synthesis
Rv2258c	his__L[c]	-0.37649	synthesis
Rv2282c	his__L[c]	-0.345672	synthesis
Rv2324	his__L[c]	-0.111352	synthesis
Rv2359	his__L[c]	-0.270432	synthesis
Rv2374c	his__L[c]	0.303314	synthesis
Rv2478c	his__L[c]	-0.262894	synthesis
Rv2488c	his__L[c]	0.0921777	synthesis
Rv2506	his__L[c]	0.200544	synthesis
Rv2595	his__L[c]	-0.0583504	synthesis
Rv2621c	his__L[c]	0.268306	synthesis
Rv2640c	his__L[c]	-0.345636	synthesis
Rv2642	his__L[c]	0.276644	synthesis
Rv2703	his__L[c]	0.495047	synthesis
Rv2710	his__L[c]	0.500566	synthesis
Rv2711	his__L[c]	0.0272403	synthesis
Rv2720	his__L[c]	0.0723475	synthesis
Rv2745c	his__L[c]	-0.226536	synthesis
Rv2760c	his__L[c]	-0.0157999	synthesis
Rv2779c	his__L[c]	0.0801256	synthesis
Rv2788	his__L[c]	-0.277376	synthesis
Rv2827c	his__L[c]	0.194059	synthesis
Rv2884	his__L[c]	-0.538347	synthesis
Rv2887	his__L[c]	-0.414157	synthesis
Rv2912c	his__L[c]	-0.376583	synthesis
Rv2986c	his__L[c]	0.385981	synthesis
Rv2989	his__L[c]	-0.332468	synthesis
Rv3050c	his__L[c]	-0.0448651	synthesis
Rv3055	his__L[c]	0.168185	synthesis
Rv3058c	his__L[c]	-0.155463	synthesis
Rv3060c	his__L[c]	-0.312523	synthesis
Rv3066	his__L[c]	0.119266	synthesis
Rv3082c	his__L[c]	-0.137553	synthesis
Rv3095	his__L[c]	0.136071	synthesis
Rv3124	his__L[c]	-0.181601	synthesis
Rv3133c	his__L[c]	-0.257098	synthesis
Rv3143	his__L[c]	-0.352347	synthesis
Rv3160c	his__L[c]	0.196247	synthesis
Rv3167c	his__L[c]	0.144108	synthesis
Rv3173c	his__L[c]	0.113707	synthesis
Rv3183	his__L[c]	0.171359	synthesis
Rv3197A	his__L[c]	0.667439	synthesis
Rv3208	his__L[c]	0.312512	synthesis
Rv3219	his__L[c]	0.367464	synthesis
Rv3223c	his__L[c]	-0.193056	synthesis
Rv3246c	his__L[c]	-0.310962	synthesis
Rv3249c	his__L[c]	-0.0324532	synthesis
Rv3260c	his__L[c]	-0.255642	synthesis
Rv3286c	his__L[c]	-0.293344	synthesis
Rv3291c	his__L[c]	0.121134	synthesis
Rv3295	his__L[c]	-0.385417	synthesis
Rv3301c	his__L[c]	-0.335013	synthesis
Rv3328c	his__L[c]	0.168219	synthesis
Rv3334	his__L[c]	-0.316483	synthesis
Rv3405c	his__L[c]	-0.141156	synthesis
Rv3414c	his__L[c]	0.100353	synthesis
Rv3416	his__L[c]	-0.456907	synthesis
Rv3417c	his__L[c]	0.210814	synthesis
Rv3488	his__L[c]	-0.00799533	synthesis
Rv3557c	his__L[c]	0.1972	synthesis
Rv3574	his__L[c]	-0.498235	synthesis
Rv3583c	his__L[c]	-0.382856	synthesis
Rv3597c	his__L[c]	0.233992	synthesis
Rv3676	his__L[c]	-0.118657	synthesis
Rv3681c	his__L[c]	-0.37136	synthesis
Rv3736	his__L[c]	-0.189497	synthesis
Rv3744	his__L[c]	0.426727	synthesis
Rv3765c	his__L[c]	-0.253651	synthesis
Rv3830c	his__L[c]	0.23073	synthesis
Rv3833	his__L[c]	0.0360556	synthesis
Rv3840	his__L[c]	0.298378	synthesis
Rv3849	his__L[c]	-0.268864	synthesis
Rv3852	his__L[c]	0.511064	synthesis
Rv3855	his__L[c]	0.0818972	synthesis
Rv3862c	his__L[c]	-0.357711	synthesis
Rv3911	his__L[c]	0.509065	synthesis
Rv0019c	his__L[e]	0.250249	synthesis
Rv0020c	his__L[e]	0.186678	synthesis
Rv0022c	his__L[e]	-0.211759	synthesis
Rv0023	his__L[e]	0.462554	synthesis
Rv0038	his__L[e]	0.468831	synthesis
Rv0042c	his__L[e]	0.195912	synthesis
Rv0043c	his__L[e]	-0.0496498	synthesis
Rv0047c	his__L[e]	0.314451	synthesis
Rv0054	his__L[e]	-0.31115	synthesis
Rv0067c	his__L[e]	-0.321574	synthesis
Rv0078	his__L[e]	0.205029	synthesis
Rv0081	his__L[e]	0.138766	synthesis
Rv0117	his__L[e]	0.170932	synthesis
Rv0135c	his__L[e]	-0.195244	synthesis
Rv0144	his__L[e]	-0.354733	synthesis
Rv0158	his__L[e]	-0.169243	synthesis
Rv0165c	his__L[e]	0.168531	synthesis
Rv0182c	his__L[e]	0.186745	synthesis
Rv0195	his__L[e]	-0.338741	synthesis
Rv0212c	his__L[e]	0.28339	synthesis
Rv0232	his__L[e]	-0.185626	synthesis
Rv0238	his__L[e]	-0.143534	synthesis
Rv0260c	his__L[e]	-0.276067	synthesis
Rv0273c	his__L[e]	0.280631	synthesis
Rv0275c	his__L[e]	0.294874	synthesis
Rv0302	his__L[e]	0.338744	synthesis
Rv0324	his__L[e]	-0.562714	synthesis
Rv0328	his__L[e]	0.028442	synthesis
Rv0330c	his__L[e]	0.139271	synthesis
Rv0339c	his__L[e]	0.291731	synthesis
Rv0348	his__L[e]	0.328765	synthesis
Rv0353	his__L[e]	-0.0752909	synthesis
Rv0377	his__L[e]	0.304859	synthesis
Rv0445c	his__L[e]	0.279043	synthesis
Rv0452	his__L[e]	0.0325074	synthesis
Rv0465c	his__L[e]	-0.405527	synthesis
Rv0472c	his__L[e]	0.170726	synthesis
Rv0474	his__L[e]	-0.0540675	synthesis
Rv0485	his__L[e]	0.270918	synthesis
Rv0491	his__L[e]	0.343417	synthesis
Rv0494	his__L[e]	-0.415316	synthesis
Rv0576	his__L[e]	0.312348	synthesis
Rv0586	his__L[e]	0.289194	synthesis
Rv0599c	his__L[e]	0.462189	synthesis
Rv0602c	his__L[e]	-0.251034	synthesis
Rv0608	his__L[e]	0.0548704	synthesis
Rv0623	his__L[e]	0.189934	synthesis
Rv0653c	his__L[e]	-0.392782	synthesis
Rv0674	his__L[e]	0.286108	synthesis
Rv0678	his__L[e]	0.521097	synthesis
Rv0681	his__L[e]	-0.20198	synthesis
Rv0691c	his__L[e]	0.472377	synthesis
Rv0735	his__L[e]	0.240035	synthesis
Rv0737	his__L[e]	0.0333376	synthesis
Rv0744c	his__L[e]	0.249836	synthesis
Rv0757	his__L[e]	-0.243574	synthesis
Rv0767c	his__L[e]	0.566314	synthesis
Rv0792c	his__L[e]	-0.206624	synthesis
Rv0818	his__L[e]	-0.287263	synthesis
Rv0821c	his__L[e]	0.265772	synthesis
Rv0823c	his__L[e]	-0.03765	synthesis
Rv0827c	his__L[e]	-0.150288	synthesis
Rv0844c	his__L[e]	-0.167006	synthesis
Rv0880	his__L[e]	-0.122051	synthesis
Rv0891c	his__L[e]	0.0543267	synthesis
Rv0894	his__L[e]	-0.235567	synthesis
Rv0903c	his__L[e]	0.0426483	synthesis
Rv0967	his__L[e]	0.16678	synthesis
Rv0981	his__L[e]	-0.390192	synthesis
Rv1019	his__L[e]	0.0860912	synthesis
Rv1027c	his__L[e]	-0.116292	synthesis
Rv1033c	his__L[e]	0.217314	synthesis
Rv1049	his__L[e]	0.350713	synthesis
Rv1129c	his__L[e]	-0.372512	synthesis
Rv1151c	his__L[e]	0.0125416	synthesis
Rv1152	his__L[e]	0.396864	synthesis
Rv1167c	his__L[e]	0.0475113	synthesis
Rv1176c	his__L[e]	-0.11762	synthesis
Rv1186c	his__L[e]	-0.0382967	synthesis
Rv1189	his__L[e]	-0.302995	synthesis
Rv1219c	his__L[e]	-0.378276	synthesis
Rv1221	his__L[e]	-0.440369	synthesis
Rv1255c	his__L[e]	0.0105642	synthesis
Rv1267c	his__L[e]	0.0958067	synthesis
Rv1287	his__L[e]	-0.0444686	synthesis
Rv1332	his__L[e]	0.197006	synthesis
Rv1353c	his__L[e]	-0.365136	synthesis
Rv1358	his__L[e]	0.151991	synthesis
Rv1359	his__L[e]	-0.263014	synthesis
Rv1379	his__L[e]	-0.298634	synthesis
Rv1395	his__L[e]	0.151178	synthesis
Rv1404	his__L[e]	-0.0218397	synthesis
Rv1423	his__L[e]	-0.409604	synthesis
Rv1453	his__L[e]	-0.39904	synthesis
Rv1460	his__L[e]	-0.229159	synthesis
Rv1473A	his__L[e]	-0.322428	synthesis
Rv1474c	his__L[e]	-0.259647	synthesis
Rv1556	his__L[e]	-0.517495	synthesis
Rv1560	his__L[e]	0.153007	synthesis
Rv1626	his__L[e]	-0.517932	synthesis
Rv1657	his__L[e]	-0.106579	synthesis
Rv1674c	his__L[e]	-0.162345	synthesis
Rv1675c	his__L[e]	0.325473	synthesis
Rv1719	his__L[e]	-0.289778	synthesis
Rv1725c	his__L[e]	0.253036	synthesis
Rv1740	his__L[e]	0.00981626	synthesis
Rv1773c	his__L[e]	0.0903341	synthesis
Rv1776c	his__L[e]	-0.0856024	synthesis
Rv1816	his__L[e]	0.467289	synthesis
Rv1828	his__L[e]	0.248356	synthesis
Rv1830	his__L[e]	0.0739954	synthesis
Rv1846c	his__L[e]	0.528024	synthesis
Rv1909c	his__L[e]	-0.122838	synthesis
Rv1931c	his__L[e]	-0.030727	synthesis
Rv1956	his__L[e]	-0.374662	synthesis
Rv1960c	his__L[e]	0.333091	synthesis
Rv1963c	his__L[e]	-0.370737	synthesis
Rv1985c	his__L[e]	-0.250147	synthesis
Rv1990c	his__L[e]	-0.21869	synthesis
Rv1994c	his__L[e]	0.228925	synthesis
Rv2009	his__L[e]	0.205806	synthesis
Rv2011c	his__L[e]	-0.127565	synthesis
Rv2017	his__L[e]	0.222455	synthesis
Rv2021c	his__L[e]	-0.083114	synthesis
Rv2034	his__L[e]	0.286613	synthesis
Rv2069	his__L[e]	-0.164985	synthesis
Rv2160A	his__L[e]	-0.0493679	synthesis
Rv2160c	his__L[e]	0.32469	synthesis
Rv2175c	his__L[e]	0.0381105	synthesis
Rv2242	his__L[e]	0.479087	synthesis
Rv2250c	his__L[e]	-0.520129	synthesis
Rv2258c	his__L[e]	-0.37649	synthesis
Rv2282c	his__L[e]	-0.345672	synthesis
Rv2324	his__L[e]	-0.111352	synthesis
Rv2359	his__L[e]	-0.270432	synthesis
Rv2374c	his__L[e]	0.303314	synthesis
Rv2478c	his__L[e]	-0.262894	synthesis
Rv2488c	his__L[e]	0.0921777	synthesis
Rv2506	his__L[e]	0.200544	synthesis
Rv2595	his__L[e]	-0.0583504	synthesis
Rv2621c	his__L[e]	0.268306	synthesis
Rv2640c	his__L[e]	-0.345636	synthesis
Rv2642	his__L[e]	0.276644	synthesis
Rv2703	his__L[e]	0.495047	synthesis
Rv2710	his__L[e]	0.500566	synthesis
Rv2711	his__L[e]	0.0272403	synthesis
Rv2720	his__L[e]	0.0723475	synthesis
Rv2745c	his__L[e]	-0.226536	synthesis
Rv2760c	his__L[e]	-0.0157999	synthesis
Rv2779c	his__L[e]	0.0801256	synthesis
Rv2788	his__L[e]	-0.277376	synthesis
Rv2827c	his__L[e]	0.194059	synthesis
Rv2884	his__L[e]	-0.538347	synthesis
Rv2887	his__L[e]	-0.414157	synthesis
Rv2912c	his__L[e]	-0.376583	synthesis
Rv2986c	his__L[e]	0.385981	synthesis
Rv2989	his__L[e]	-0.332468	synthesis
Rv3050c	his__L[e]	-0.0448651	synthesis
Rv3055	his__L[e]	0.168185	synthesis
Rv3058c	his__L[e]	-0.155463	synthesis
Rv3060c	his__L[e]	-0.312523	synthesis
Rv3066	his__L[e]	0.119266	synthesis
Rv3082c	his__L[e]	-0.137553	synthesis
Rv3095	his__L[e]	0.136071	synthesis
Rv3124	his__L[e]	-0.181601	synthesis
Rv3133c	his__L[e]	-0.257098	synthesis
Rv3143	his__L[e]	-0.352347	synthesis
Rv3160c	his__L[e]	0.196247	synthesis
Rv3167c	his__L[e]	0.144108	synthesis
Rv3173c	his__L[e]	0.113707	synthesis
Rv3183	his__L[e]	0.171359	synthesis
Rv3197A	his__L[e]	0.667439	synthesis
Rv3208	his__L[e]	0.312512	synthesis
Rv3219	his__L[e]	0.367464	synthesis
Rv3223c	his__L[e]	-0.193056	synthesis
Rv3246c	his__L[e]	-0.310962	synthesis
Rv3249c	his__L[e]	-0.0324532	synthesis
Rv3260c	his__L[e]	-0.255642	synthesis
Rv3286c	his__L[e]	-0.293344	synthesis
Rv3291c	his__L[e]	0.121134	synthesis
Rv3295	his__L[e]	-0.385417	synthesis
Rv3301c	his__L[e]	-0.335013	synthesis
Rv3328c	his__L[e]	0.168219	synthesis
Rv3334	his__L[e]	-0.316483	synthesis
Rv3405c	his__L[e]	-0.141156	synthesis
Rv3414c	his__L[e]	0.100353	synthesis
Rv3416	his__L[e]	-0.456907	synthesis
Rv3417c	his__L[e]	0.210814	synthesis
Rv3488	his__L[e]	-0.00799533	synthesis
Rv3557c	his__L[e]	0.1972	synthesis
Rv3574	his__L[e]	-0.498235	synthesis
Rv3583c	his__L[e]	-0.382856	synthesis
Rv3597c	his__L[e]	0.233992	synthesis
Rv3676	his__L[e]	-0.118657	synthesis
Rv3681c	his__L[e]	-0.37136	synthesis
Rv3736	his__L[e]	-0.189497	synthesis
Rv3744	his__L[e]	0.426727	synthesis
Rv3765c	his__L[e]	-0.253651	synthesis
Rv3830c	his__L[e]	0.23073	synthesis
Rv3833	his__L[e]	0.0360556	synthesis
Rv3840	his__L[e]	0.298378	synthesis
Rv3849	his__L[e]	-0.268864	synthesis
Rv3852	his__L[e]	0.511064	synthesis
Rv3855	his__L[e]	0.0818972	synthesis
Rv3862c	his__L[e]	-0.357711	synthesis
Rv3911	his__L[e]	0.509065	synthesis
Rv0019c	hisp[c]	0.031917	consumption
Rv0020c	hisp[c]	0.187196	consumption
Rv0022c	hisp[c]	-0.25548	consumption
Rv0023	hisp[c]	-0.345857	consumption
Rv0038	hisp[c]	0.088159	consumption
Rv0042c	hisp[c]	-0.066281	consumption
Rv0043c	hisp[c]	-0.326915	consumption
Rv0047c	hisp[c]	0.0378884	consumption
Rv0054	hisp[c]	-0.161542	consumption
Rv0067c	hisp[c]	0.118788	consumption
Rv0078	hisp[c]	0.126052	consumption
Rv0081	hisp[c]	-0.164219	consumption
Rv0117	hisp[c]	-0.0540654	consumption
Rv0135c	hisp[c]	0.120494	consumption
Rv0144	hisp[c]	0.0525736	consumption
Rv0158	hisp[c]	-0.0305711	consumption
Rv0165c	hisp[c]	-0.0123589	consumption
Rv0182c	hisp[c]	-0.0914814	consumption
Rv0195	hisp[c]	0.00554369	consumption
Rv0212c	hisp[c]	-0.126505	consumption
Rv0232	hisp[c]	0.00650477	consumption
Rv0238	hisp[c]	0.114478	consumption
Rv0260c	hisp[c]	-0.0275269	consumption
Rv0273c	hisp[c]	0.16131	consumption
Rv0275c	hisp[c]	0.26063	consumption
Rv0302	hisp[c]	0.166162	consumption
Rv0324	hisp[c]	-0.120677	consumption
Rv0328	hisp[c]	-0.0982865	consumption
Rv0330c	hisp[c]	0.122413	consumption
Rv0339c	hisp[c]	-0.0511132	consumption
Rv0348	hisp[c]	0.163586	consumption
Rv0353	hisp[c]	-0.0407371	consumption
Rv0377	hisp[c]	0.120412	consumption
Rv0445c	hisp[c]	0.122049	consumption
Rv0452	hisp[c]	0.108828	consumption
Rv0465c	hisp[c]	0.221808	consumption
Rv0472c	hisp[c]	0.222824	consumption
Rv0474	hisp[c]	-0.0584291	consumption
Rv0485	hisp[c]	0.166774	consumption
Rv0491	hisp[c]	0.0836584	consumption
Rv0494	hisp[c]	-0.0788103	consumption
Rv0576	hisp[c]	0.193376	consumption
Rv0586	hisp[c]	-0.0594558	consumption
Rv0599c	hisp[c]	0.290432	consumption
Rv0602c	hisp[c]	-0.356496	consumption
Rv0608	hisp[c]	0.101788	consumption
Rv0623	hisp[c]	-0.0272041	consumption
Rv0653c	hisp[c]	-0.071176	consumption
Rv0674	hisp[c]	0.0456169	consumption
Rv0678	hisp[c]	-0.00392369	consumption
Rv0681	hisp[c]	-0.177326	consumption
Rv0691c	hisp[c]	0.223469	consumption
Rv0735	hisp[c]	0.109067	consumption
Rv0737	hisp[c]	-0.0201323	consumption
Rv0744c	hisp[c]	0.0618517	consumption
Rv0757	hisp[c]	0.121798	consumption
Rv0767c	hisp[c]	0.04269	consumption
Rv0792c	hisp[c]	0.0259809	consumption
Rv0818	hisp[c]	-0.313238	consumption
Rv0821c	hisp[c]	0.0516668	consumption
Rv0823c	hisp[c]	-0.0230388	consumption
Rv0827c	hisp[c]	-0.234835	consumption
Rv0844c	hisp[c]	-0.177026	consumption
Rv0880	hisp[c]	-0.0789254	consumption
Rv0891c	hisp[c]	0.0116901	consumption
Rv0894	hisp[c]	0.048438	consumption
Rv0903c	hisp[c]	0.00300929	consumption
Rv0967	hisp[c]	-0.0213289	consumption
Rv0981	hisp[c]	0.0964861	consumption
Rv1019	hisp[c]	0.0862611	consumption
Rv1027c	hisp[c]	-0.297263	consumption
Rv1033c	hisp[c]	-0.0318318	consumption
Rv1049	hisp[c]	0.0435448	consumption
Rv1129c	hisp[c]	0.0847369	consumption
Rv1151c	hisp[c]	0.364129	consumption
Rv1152	hisp[c]	0.127313	consumption
Rv1167c	hisp[c]	0.18236	consumption
Rv1176c	hisp[c]	0.0823303	consumption
Rv1186c	hisp[c]	0.183687	consumption
Rv1189	hisp[c]	0.155089	consumption
Rv1219c	hisp[c]	-0.103948	consumption
Rv1221	hisp[c]	-0.113869	consumption
Rv1255c	hisp[c]	0.127025	consumption
Rv1267c	hisp[c]	-0.125462	consumption
Rv1287	hisp[c]	-0.14304	consumption
Rv1332	hisp[c]	0.18732	consumption
Rv1353c	hisp[c]	-0.00931514	consumption
Rv1358	hisp[c]	0.169986	consumption
Rv1359	hisp[c]	-0.255311	consumption
Rv1379	hisp[c]	0.247862	consumption
Rv1395	hisp[c]	0.267617	consumption
Rv1404	hisp[c]	-0.0154357	consumption
Rv1423	hisp[c]	-0.100746	consumption
Rv1453	hisp[c]	-0.168322	consumption
Rv1460	hisp[c]	-0.0956765	consumption
Rv1473A	hisp[c]	-0.0164969	consumption
Rv1474c	hisp[c]	-0.0738407	consumption
Rv1556	hisp[c]	-0.264127	consumption
Rv1560	hisp[c]	0.0404593	consumption
Rv1626	hisp[c]	-0.07047	consumption
Rv1657	hisp[c]	-0.169008	consumption
Rv1674c	hisp[c]	0.195506	consumption
Rv1675c	hisp[c]	-0.0190123	consumption
Rv1719	hisp[c]	0.0301349	consumption
Rv1725c	hisp[c]	-0.0657274	consumption
Rv1740	hisp[c]	0.180957	consumption
Rv1773c	hisp[c]	0.31391	consumption
Rv1776c	hisp[c]	-0.0619365	consumption
Rv1816	hisp[c]	0.0329805	consumption
Rv1828	hisp[c]	-0.0906429	consumption
Rv1830	hisp[c]	0.192911	consumption
Rv1846c	hisp[c]	0.0537365	consumption
Rv1909c	hisp[c]	0.162217	consumption
Rv1931c	hisp[c]	0.0644252	consumption
Rv1956	hisp[c]	-0.112606	consumption
Rv1960c	hisp[c]	0.00396886	consumption
Rv1963c	hisp[c]	-0.00878229	consumption
Rv1985c	hisp[c]	0.204056	consumption
Rv1990c	hisp[c]	0.198834	consumption
Rv1994c	hisp[c]	0.000136571	consumption
Rv2009	hisp[c]	0.0353761	consumption
Rv2011c	hisp[c]	-0.0668893	consumption
Rv2017	hisp[c]	-0.0134443	consumption
Rv2021c	hisp[c]	0.200978	consumption
Rv2034	hisp[c]	-0.0581515	consumption
Rv2069	hisp[c]	0.0821279	consumption
Rv2160A	hisp[c]	0.00600329	consumption
Rv2160c	hisp[c]	0.134127	consumption
Rv2175c	hisp[c]	0.260241	consumption
Rv2242	hisp[c]	-0.0449931	consumption
Rv2250c	hisp[c]	0.0706155	consumption
Rv2258c	hisp[c]	-0.0221863	consumption
Rv2282c	hisp[c]	-0.236701	consumption
Rv2324	hisp[c]	0.0252749	consumption
Rv2359	hisp[c]	0.0959065	consumption
Rv2374c	hisp[c]	0.0192565	consumption
Rv2478c	hisp[c]	-0.0838143	consumption
Rv2488c	hisp[c]	0.0925896	consumption
Rv2506	hisp[c]	0.069265	consumption
Rv2595	hisp[c]	0.0360291	consumption
Rv2621c	hisp[c]	0.0631118	consumption
Rv2640c	hisp[c]	-0.225501	consumption
Rv2642	hisp[c]	0.0475839	consumption
Rv2703	hisp[c]	0.157009	consumption
Rv2710	hisp[c]	0.228405	consumption
Rv2711	hisp[c]	0.0510753	consumption
Rv2720	hisp[c]	0.141237	consumption
Rv2745c	hisp[c]	0.139952	consumption
Rv2760c	hisp[c]	0.0191249	consumption
Rv2779c	hisp[c]	-0.0597489	consumption
Rv2788	hisp[c]	0.0818164	consumption
Rv2827c	hisp[c]	0.0358963	consumption
Rv2884	hisp[c]	-0.236461	consumption
Rv2887	hisp[c]	0.0332589	consumption
Rv2912c	hisp[c]	-0.291397	consumption
Rv2986c	hisp[c]	0.0888235	consumption
Rv2989	hisp[c]	-0.247694	consumption
Rv3050c	hisp[c]	0.0469551	consumption
Rv3055	hisp[c]	-0.00566601	consumption
Rv3058c	hisp[c]	-0.139646	consumption
Rv3060c	hisp[c]	0.0816873	consumption
Rv3066	hisp[c]	-0.151523	consumption
Rv3082c	hisp[c]	-0.00476408	consumption
Rv3095	hisp[c]	0.200395	consumption
Rv3124	hisp[c]	-0.144156	consumption
Rv3133c	hisp[c]	0.0571528	consumption
Rv3143	hisp[c]	0.317858	consumption
Rv3160c	hisp[c]	0.13194	consumption
Rv3167c	hisp[c]	0.114727	consumption
Rv3173c	hisp[c]	0.0906648	consumption
Rv3183	hisp[c]	-0.102887	consumption
Rv3197A	hisp[c]	0.101929	consumption
Rv3208	hisp[c]	-0.0235429	consumption
Rv3219	hisp[c]	0.041962	consumption
Rv3223c	hisp[c]	-0.180978	consumption
Rv3246c	hisp[c]	-0.295963	consumption
Rv3249c	hisp[c]	0.0120621	consumption
Rv3260c	hisp[c]	-0.1269	consumption
Rv3286c	hisp[c]	-0.11265	consumption
Rv3291c	hisp[c]	-0.0960605	consumption
Rv3295	hisp[c]	-0.162381	consumption
Rv3301c	hisp[c]	0.0924095	consumption
Rv3328c	hisp[c]	-0.204732	consumption
Rv3334	hisp[c]	-0.152975	consumption
Rv3405c	hisp[c]	-0.138299	consumption
Rv3414c	hisp[c]	-0.070428	consumption
Rv3416	hisp[c]	-0.268626	consumption
Rv3417c	hisp[c]	-0.0801693	consumption
Rv3488	hisp[c]	0.14301	consumption
Rv3557c	hisp[c]	-0.0398396	consumption
Rv3574	hisp[c]	-0.180896	consumption
Rv3583c	hisp[c]	-0.151018	consumption
Rv3597c	hisp[c]	0.0737043	consumption
Rv3676	hisp[c]	-0.165508	consumption
Rv3681c	hisp[c]	-0.255074	consumption
Rv3736	hisp[c]	-0.184898	consumption
Rv3744	hisp[c]	0.138298	consumption
Rv3765c	hisp[c]	0.165043	consumption
Rv3830c	hisp[c]	-0.00130061	consumption
Rv3833	hisp[c]	-0.184797	consumption
Rv3840	hisp[c]	0.0543737	consumption
Rv3849	hisp[c]	0.0527777	consumption
Rv3852	hisp[c]	0.205517	consumption
Rv3855	hisp[c]	-0.16666	consumption
Rv3862c	hisp[c]	-0.285153	consumption
Rv3911	hisp[c]	0.169649	consumption
Rv0019c	hisp[c]	0.208792	synthesis
Rv0020c	hisp[c]	0.156563	synthesis
Rv0022c	hisp[c]	-0.220013	synthesis
Rv0023	hisp[c]	0.439379	synthesis
Rv0038	hisp[c]	0.462184	synthesis
Rv0042c	hisp[c]	0.165275	synthesis
Rv0043c	hisp[c]	-0.0111437	synthesis
Rv0047c	hisp[c]	0.320503	synthesis
Rv0054	hisp[c]	-0.280808	synthesis
Rv0067c	hisp[c]	-0.322058	synthesis
Rv0078	hisp[c]	0.211883	synthesis
Rv0081	hisp[c]	0.138151	synthesis
Rv0117	hisp[c]	0.1732	synthesis
Rv0135c	hisp[c]	-0.151071	synthesis
Rv0144	hisp[c]	-0.371424	synthesis
Rv0158	hisp[c]	-0.179	synthesis
Rv0165c	hisp[c]	0.108444	synthesis
Rv0182c	hisp[c]	0.12209	synthesis
Rv0195	hisp[c]	-0.362438	synthesis
Rv0212c	hisp[c]	0.288688	synthesis
Rv0232	hisp[c]	-0.1272	synthesis
Rv0238	hisp[c]	-0.237948	synthesis
Rv0260c	hisp[c]	-0.32279	synthesis
Rv0273c	hisp[c]	0.282271	synthesis
Rv0275c	hisp[c]	0.257739	synthesis
Rv0302	hisp[c]	0.311494	synthesis
Rv0324	hisp[c]	-0.550994	synthesis
Rv0328	hisp[c]	0.0284348	synthesis
Rv0330c	hisp[c]	0.152949	synthesis
Rv0339c	hisp[c]	0.270321	synthesis
Rv0348	hisp[c]	0.345199	synthesis
Rv0353	hisp[c]	-0.0807109	synthesis
Rv0377	hisp[c]	0.295766	synthesis
Rv0445c	hisp[c]	0.284396	synthesis
Rv0452	hisp[c]	-0.0177906	synthesis
Rv0465c	hisp[c]	-0.444688	synthesis
Rv0472c	hisp[c]	0.171025	synthesis
Rv0474	hisp[c]	-0.0145846	synthesis
Rv0485	hisp[c]	0.283274	synthesis
Rv0491	hisp[c]	0.352121	synthesis
Rv0494	hisp[c]	-0.400321	synthesis
Rv0576	hisp[c]	0.266155	synthesis
Rv0586	hisp[c]	0.391759	synthesis
Rv0599c	hisp[c]	0.453833	synthesis
Rv0602c	hisp[c]	-0.256676	synthesis
Rv0608	hisp[c]	0.0548566	synthesis
Rv0623	hisp[c]	0.198079	synthesis
Rv0653c	hisp[c]	-0.397269	synthesis
Rv0674	hisp[c]	0.28708	synthesis
Rv0678	hisp[c]	0.515972	synthesis
Rv0681	hisp[c]	-0.166152	synthesis
Rv0691c	hisp[c]	0.488042	synthesis
Rv0735	hisp[c]	0.240132	synthesis
Rv0737	hisp[c]	0.114524	synthesis
Rv0744c	hisp[c]	0.208258	synthesis
Rv0757	hisp[c]	-0.246899	synthesis
Rv0767c	hisp[c]	0.556208	synthesis
Rv0792c	hisp[c]	-0.257479	synthesis
Rv0818	hisp[c]	-0.29071	synthesis
Rv0821c	hisp[c]	0.275854	synthesis
Rv0823c	hisp[c]	-0.0555924	synthesis
Rv0827c	hisp[c]	-0.0860656	synthesis
Rv0844c	hisp[c]	-0.118277	synthesis
Rv0880	hisp[c]	-0.125531	synthesis
Rv0891c	hisp[c]	0.121978	synthesis
Rv0894	hisp[c]	-0.248033	synthesis
Rv0903c	hisp[c]	0.0438008	synthesis
Rv0967	hisp[c]	0.214225	synthesis
Rv0981	hisp[c]	-0.426938	synthesis
Rv1019	hisp[c]	0.0869391	synthesis
Rv1027c	hisp[c]	-0.106226	synthesis
Rv1033c	hisp[c]	0.181633	synthesis
Rv1049	hisp[c]	0.360456	synthesis
Rv1129c	hisp[c]	-0.349826	synthesis
Rv1151c	hisp[c]	-0.0416048	synthesis
Rv1152	hisp[c]	0.387736	synthesis
Rv1167c	hisp[c]	0.0941503	synthesis
Rv1176c	hisp[c]	-0.134945	synthesis
Rv1186c	hisp[c]	-0.0888903	synthesis
Rv1189	hisp[c]	-0.229979	synthesis
Rv1219c	hisp[c]	-0.381146	synthesis
Rv1221	hisp[c]	-0.45498	synthesis
Rv1255c	hisp[c]	-0.0374794	synthesis
Rv1267c	hisp[c]	0.0956062	synthesis
Rv1287	hisp[c]	-0.0445526	synthesis
Rv1332	hisp[c]	0.204056	synthesis
Rv1353c	hisp[c]	-0.349888	synthesis
Rv1358	hisp[c]	0.106564	synthesis
Rv1359	hisp[c]	-0.239344	synthesis
Rv1379	hisp[c]	-0.286342	synthesis
Rv1395	hisp[c]	0.158092	synthesis
Rv1404	hisp[c]	-0.089394	synthesis
Rv1423	hisp[c]	-0.388528	synthesis
Rv1453	hisp[c]	-0.400511	synthesis
Rv1460	hisp[c]	-0.205763	synthesis
Rv1473A	hisp[c]	-0.343126	synthesis
Rv1474c	hisp[c]	-0.211962	synthesis
Rv1556	hisp[c]	-0.470762	synthesis
Rv1560	hisp[c]	0.184307	synthesis
Rv1626	hisp[c]	-0.46923	synthesis
Rv1657	hisp[c]	-0.0261616	synthesis
Rv1674c	hisp[c]	-0.106116	synthesis
Rv1675c	hisp[c]	0.313773	synthesis
Rv1719	hisp[c]	-0.245966	synthesis
Rv1725c	hisp[c]	0.295157	synthesis
Rv1740	hisp[c]	0.00981379	synthesis
Rv1773c	hisp[c]	0.0858052	synthesis
Rv1776c	hisp[c]	-0.107707	synthesis
Rv1816	hisp[c]	0.44691	synthesis
Rv1828	hisp[c]	0.268101	synthesis
Rv1830	hisp[c]	0.0523781	synthesis
Rv1846c	hisp[c]	0.523858	synthesis
Rv1909c	hisp[c]	-0.128591	synthesis
Rv1931c	hisp[c]	-0.10274	synthesis
Rv1956	hisp[c]	-0.396689	synthesis
Rv1960c	hisp[c]	0.345207	synthesis
Rv1963c	hisp[c]	-0.40998	synthesis
Rv1985c	hisp[c]	-0.287421	synthesis
Rv1990c	hisp[c]	-0.220306	synthesis
Rv1994c	hisp[c]	0.232811	synthesis
Rv2009	hisp[c]	0.212599	synthesis
Rv2011c	hisp[c]	-0.129613	synthesis
Rv2017	hisp[c]	0.227052	synthesis
Rv2021c	hisp[c]	-0.0868529	synthesis
Rv2034	hisp[c]	0.234232	synthesis
Rv2069	hisp[c]	-0.174405	synthesis
Rv2160A	hisp[c]	0.0408337	synthesis
Rv2160c	hisp[c]	0.348639	synthesis
Rv2175c	hisp[c]	0.038591	synthesis
Rv2242	hisp[c]	0.46594	synthesis
Rv2250c	hisp[c]	-0.538174	synthesis
Rv2258c	hisp[c]	-0.3417	synthesis
Rv2282c	hisp[c]	-0.300685	synthesis
Rv2324	hisp[c]	-0.115953	synthesis
Rv2359	hisp[c]	-0.27077	synthesis
Rv2374c	hisp[c]	0.30869	synthesis
Rv2478c	hisp[c]	-0.21822	synthesis
Rv2488c	hisp[c]	0.128319	synthesis
Rv2506	hisp[c]	0.204109	synthesis
Rv2595	hisp[c]	-0.0654857	synthesis
Rv2621c	hisp[c]	0.306959	synthesis
Rv2640c	hisp[c]	-0.312757	synthesis
Rv2642	hisp[c]	0.284331	synthesis
Rv2703	hisp[c]	0.475558	synthesis
Rv2710	hisp[c]	0.487439	synthesis
Rv2711	hisp[c]	0.0475714	synthesis
Rv2720	hisp[c]	0.0802459	synthesis
Rv2745c	hisp[c]	-0.242594	synthesis
Rv2760c	hisp[c]	-0.0590392	synthesis
Rv2779c	hisp[c]	0.0830138	synthesis
Rv2788	hisp[c]	-0.313955	synthesis
Rv2827c	hisp[c]	0.160572	synthesis
Rv2884	hisp[c]	-0.540474	synthesis
Rv2887	hisp[c]	-0.433115	synthesis
Rv2912c	hisp[c]	-0.313918	synthesis
Rv2986c	hisp[c]	0.396141	synthesis
Rv2989	hisp[c]	-0.33974	synthesis
Rv3050c	hisp[c]	-0.118343	synthesis
Rv3055	hisp[c]	0.155813	synthesis
Rv3058c	hisp[c]	-0.157583	synthesis
Rv3060c	hisp[c]	-0.338379	synthesis
Rv3066	hisp[c]	0.0752956	synthesis
Rv3082c	hisp[c]	-0.139459	synthesis
Rv3095	hisp[c]	0.0893941	synthesis
Rv3124	hisp[c]	-0.180102	synthesis
Rv3133c	hisp[c]	-0.258427	synthesis
Rv3143	hisp[c]	-0.355451	synthesis
Rv3160c	hisp[c]	0.212362	synthesis
Rv3167c	hisp[c]	0.147123	synthesis
Rv3173c	hisp[c]	0.112527	synthesis
Rv3183	hisp[c]	0.227041	synthesis
Rv3197A	hisp[c]	0.656939	synthesis
Rv3208	hisp[c]	0.318375	synthesis
Rv3219	hisp[c]	0.410895	synthesis
Rv3223c	hisp[c]	-0.196699	synthesis
Rv3246c	hisp[c]	-0.257689	synthesis
Rv3249c	hisp[c]	0.0284065	synthesis
Rv3260c	hisp[c]	-0.257233	synthesis
Rv3286c	hisp[c]	-0.31712	synthesis
Rv3291c	hisp[c]	0.130553	synthesis
Rv3295	hisp[c]	-0.359999	synthesis
Rv3301c	hisp[c]	-0.320461	synthesis
Rv3328c	hisp[c]	0.144945	synthesis
Rv3334	hisp[c]	-0.275811	synthesis
Rv3405c	hisp[c]	-0.0731562	synthesis
Rv3414c	hisp[c]	0.0489997	synthesis
Rv3416	hisp[c]	-0.449377	synthesis
Rv3417c	hisp[c]	0.257722	synthesis
Rv3488	hisp[c]	0.000378635	synthesis
Rv3557c	hisp[c]	0.202982	synthesis
Rv3574	hisp[c]	-0.484766	synthesis
Rv3583c	hisp[c]	-0.348973	synthesis
Rv3597c	hisp[c]	0.205721	synthesis
Rv3676	hisp[c]	-0.0813561	synthesis
Rv3681c	hisp[c]	-0.293223	synthesis
Rv3736	hisp[c]	-0.122699	synthesis
Rv3744	hisp[c]	0.44797	synthesis
Rv3765c	hisp[c]	-0.258742	synthesis
Rv3830c	hisp[c]	0.241003	synthesis
Rv3833	hisp[c]	0.111749	synthesis
Rv3840	hisp[c]	0.329143	synthesis
Rv3849	hisp[c]	-0.299486	synthesis
Rv3852	hisp[c]	0.490353	synthesis
Rv3855	hisp[c]	0.174286	synthesis
Rv3862c	hisp[c]	-0.374589	synthesis
Rv3911	hisp[c]	0.503519	synthesis
Rv0019c	histd[c]	0.0316997	consumption
Rv0020c	histd[c]	0.187597	consumption
Rv0022c	histd[c]	-0.250704	consumption
Rv0023	histd[c]	-0.346062	consumption
Rv0038	histd[c]	0.0886159	consumption
Rv0042c	histd[c]	-0.067052	consumption
Rv0043c	histd[c]	-0.324069	consumption
Rv0047c	histd[c]	0.0363909	consumption
Rv0054	histd[c]	-0.162446	consumption
Rv0067c	histd[c]	0.119003	consumption
Rv0078	histd[c]	0.135197	consumption
Rv0081	histd[c]	-0.172556	consumption
Rv0117	histd[c]	-0.0535496	consumption
Rv0135c	histd[c]	0.13175	consumption
Rv0144	histd[c]	0.0525467	consumption
Rv0158	histd[c]	-0.0208914	consumption
Rv0165c	histd[c]	-0.0125863	consumption
Rv0182c	histd[c]	-0.0920353	consumption
Rv0195	histd[c]	0.00559718	consumption
Rv0212c	histd[c]	-0.136599	consumption
Rv0232	histd[c]	0.00667933	consumption
Rv0238	histd[c]	0.114466	consumption
Rv0260c	histd[c]	-0.0274361	consumption
Rv0273c	histd[c]	0.150765	consumption
Rv0275c	histd[c]	0.25492	consumption
Rv0302	histd[c]	0.17401	consumption
Rv0324	histd[c]	-0.1139	consumption
Rv0328	histd[c]	-0.098484	consumption
Rv0330c	histd[c]	0.122337	consumption
Rv0339c	histd[c]	-0.0517934	consumption
Rv0348	histd[c]	0.15922	consumption
Rv0353	histd[c]	-0.0399712	consumption
Rv0377	histd[c]	0.121638	consumption
Rv0445c	histd[c]	0.119579	consumption
Rv0452	histd[c]	0.10182	consumption
Rv0465c	histd[c]	0.233443	consumption
Rv0472c	histd[c]	0.218396	consumption
Rv0474	histd[c]	-0.0592146	consumption
Rv0485	histd[c]	0.167591	consumption
Rv0491	histd[c]	0.0789379	consumption
Rv0494	histd[c]	-0.0854397	consumption
Rv0576	histd[c]	0.187108	consumption
Rv0586	histd[c]	-0.0602121	consumption
Rv0599c	histd[c]	0.287516	consumption
Rv0602c	histd[c]	-0.359315	consumption
Rv0608	histd[c]	0.110968	consumption
Rv0623	histd[c]	-0.0181545	consumption
Rv0653c	histd[c]	-0.0718393	consumption
Rv0674	histd[c]	0.0461025	consumption
Rv0678	histd[c]	-0.00537985	consumption
Rv0681	histd[c]	-0.171666	consumption
Rv0691c	histd[c]	0.225331	consumption
Rv0735	histd[c]	0.109229	consumption
Rv0737	histd[c]	-0.0159752	consumption
Rv0744c	histd[c]	0.054024	consumption
Rv0757	histd[c]	0.12199	consumption
Rv0767c	histd[c]	0.0333941	consumption
Rv0792c	histd[c]	0.0260474	consumption
Rv0818	histd[c]	-0.316678	consumption
Rv0821c	histd[c]	0.0514906	consumption
Rv0823c	histd[c]	-0.0338846	consumption
Rv0827c	histd[c]	-0.235925	consumption
Rv0844c	histd[c]	-0.177351	consumption
Rv0880	histd[c]	-0.079781	consumption
Rv0891c	histd[c]	0.0114765	consumption
Rv0894	histd[c]	0.0484248	consumption
Rv0903c	histd[c]	-0.00319203	consumption
Rv0967	histd[c]	-0.0214687	consumption
Rv0981	histd[c]	0.0967096	consumption
Rv1019	histd[c]	0.086253	consumption
Rv1027c	histd[c]	-0.298964	consumption
Rv1033c	histd[c]	-0.0383372	consumption
Rv1049	histd[c]	0.0435975	consumption
Rv1129c	histd[c]	0.0914717	consumption
Rv1151c	histd[c]	0.365459	consumption
Rv1152	histd[c]	0.11976	consumption
Rv1167c	histd[c]	0.182546	consumption
Rv1176c	histd[c]	0.0877256	consumption
Rv1186c	histd[c]	0.184123	consumption
Rv1189	histd[c]	0.166989	consumption
Rv1219c	histd[c]	-0.10422	consumption
Rv1221	histd[c]	-0.114191	consumption
Rv1255c	histd[c]	0.121596	consumption
Rv1267c	histd[c]	-0.130902	consumption
Rv1287	histd[c]	-0.143017	consumption
Rv1332	histd[c]	0.1918	consumption
Rv1353c	histd[c]	-0.00362759	consumption
Rv1358	histd[c]	0.17041	consumption
Rv1359	histd[c]	-0.258567	consumption
Rv1379	histd[c]	0.255061	consumption
Rv1395	histd[c]	0.269917	consumption
Rv1404	histd[c]	-0.0231488	consumption
Rv1423	histd[c]	-0.0966544	consumption
Rv1453	histd[c]	-0.168411	consumption
Rv1460	histd[c]	-0.0959139	consumption
Rv1473A	histd[c]	-0.0165634	consumption
Rv1474c	histd[c]	-0.0683929	consumption
Rv1556	histd[c]	-0.258757	consumption
Rv1560	histd[c]	0.0401732	consumption
Rv1626	histd[c]	-0.0629019	consumption
Rv1657	histd[c]	-0.16998	consumption
Rv1674c	histd[c]	0.205128	consumption
Rv1675c	histd[c]	-0.0188716	consumption
Rv1719	histd[c]	0.0411412	consumption
Rv1725c	histd[c]	-0.0659524	consumption
Rv1740	histd[c]	0.182044	consumption
Rv1773c	histd[c]	0.317054	consumption
Rv1776c	histd[c]	-0.052556	consumption
Rv1816	histd[c]	0.0332494	consumption
Rv1828	histd[c]	-0.0909306	consumption
Rv1830	histd[c]	0.194329	consumption
Rv1846c	histd[c]	0.0539232	consumption
Rv1909c	histd[c]	0.162331	consumption
Rv1931c	histd[c]	0.0644261	consumption
Rv1956	histd[c]	-0.108455	consumption
Rv1960c	histd[c]	0.0040249	consumption
Rv1963c	histd[c]	-0.00875875	consumption
Rv1985c	histd[c]	0.21513	consumption
Rv1990c	histd[c]	0.206763	consumption
Rv1994c	histd[c]	0.000385535	consumption
Rv2009	histd[c]	0.03711	consumption
Rv2011c	histd[c]	-0.0667221	consumption
Rv2017	histd[c]	-0.013522	consumption
Rv2021c	histd[c]	0.203414	consumption
Rv2034	histd[c]	-0.0689615	consumption
Rv2069	histd[c]	0.0822697	consumption
Rv2160A	histd[c]	0.0141136	consumption
Rv2160c	histd[c]	0.134689	consumption
Rv2175c	histd[c]	0.261971	consumption
Rv2242	histd[c]	-0.0568751	consumption
Rv2250c	histd[c]	0.0780347	consumption
Rv2258c	histd[c]	-0.0128622	consumption
Rv2282c	histd[c]	-0.232988	consumption
Rv2324	histd[c]	0.0337484	consumption
Rv2359	histd[c]	0.103463	consumption
Rv2374c	histd[c]	0.0192827	consumption
Rv2478c	histd[c]	-0.0776806	consumption
Rv2488c	histd[c]	0.0926649	consumption
Rv2506	histd[c]	0.0692343	consumption
Rv2595	histd[c]	0.0359867	consumption
Rv2621c	histd[c]	0.0709089	consumption
Rv2640c	histd[c]	-0.227404	consumption
Rv2642	histd[c]	0.0479025	consumption
Rv2703	histd[c]	0.14903	consumption
Rv2710	histd[c]	0.229443	consumption
Rv2711	histd[c]	0.0593581	consumption
Rv2720	histd[c]	0.15431	consumption
Rv2745c	histd[c]	0.149285	consumption
Rv2760c	histd[c]	0.018943	consumption
Rv2779c	histd[c]	-0.054233	consumption
Rv2788	histd[c]	0.0944045	consumption
Rv2827c	histd[c]	0.0360382	consumption
Rv2884	histd[c]	-0.230293	consumption
Rv2887	histd[c]	0.0437147	consumption
Rv2912c	histd[c]	-0.293097	consumption
Rv2986c	histd[c]	0.0890995	consumption
Rv2989	histd[c]	-0.258683	consumption
Rv3050c	histd[c]	0.0473144	consumption
Rv3055	histd[c]	-0.00572933	consumption
Rv3058c	histd[c]	-0.139885	consumption
Rv3060c	histd[c]	0.0887547	consumption
Rv3066	histd[c]	-0.159807	consumption
Rv3082c	histd[c]	0.00137796	consumption
Rv3095	histd[c]	0.20073	consumption
Rv3124	histd[c]	-0.137322	consumption
Rv3133c	histd[c]	0.0574456	consumption
Rv3143	histd[c]	0.323311	consumption
Rv3160c	histd[c]	0.132066	consumption
Rv3167c	histd[c]	0.114943	consumption
Rv3173c	histd[c]	0.0907321	consumption
Rv3183	histd[c]	-0.102964	consumption
Rv3197A	histd[c]	0.0914212	consumption
Rv3208	histd[c]	-0.0290973	consumption
Rv3219	histd[c]	0.0337412	consumption
Rv3223c	histd[c]	-0.182039	consumption
Rv3246c	histd[c]	-0.297018	consumption
Rv3249c	histd[c]	0.0122305	consumption
Rv3260c	histd[c]	-0.135372	consumption
Rv3286c	histd[c]	-0.113118	consumption
Rv3291c	histd[c]	-0.0968843	consumption
Rv3295	histd[c]	-0.163052	consumption
Rv3301c	histd[c]	0.0955832	consumption
Rv3328c	histd[c]	-0.208867	consumption
Rv3334	histd[c]	-0.154401	consumption
Rv3405c	histd[c]	-0.138446	consumption
Rv3414c	histd[c]	-0.079203	consumption
Rv3416	histd[c]	-0.269466	consumption
Rv3417c	histd[c]	-0.0901277	consumption
Rv3488	histd[c]	0.154651	consumption
Rv3557c	histd[c]	-0.0400083	consumption
Rv3574	histd[c]	-0.181543	consumption
Rv3583c	histd[c]	-0.144762	consumption
Rv3597c	histd[c]	0.0738787	consumption
Rv3676	histd[c]	-0.165657	consumption
Rv3681c	histd[c]	-0.258605	consumption
Rv3736	histd[c]	-0.18554	consumption
Rv3744	histd[c]	0.138332	consumption
Rv3765c	histd[c]	0.165831	consumption
Rv3830c	histd[c]	-0.00788409	consumption
Rv3833	histd[c]	-0.177453	consumption
Rv3840	histd[c]	0.046934	consumption
Rv3849	histd[c]	0.0631184	consumption
Rv3852	histd[c]	0.20131	consumption
Rv3855	histd[c]	-0.167656	consumption
Rv3862c	histd[c]	-0.285819	consumption
Rv3911	histd[c]	0.164314	consumption
Rv0019c	histd[c]	0.208792	synthesis
Rv0020c	histd[c]	0.156563	synthesis
Rv0022c	histd[c]	-0.220013	synthesis
Rv0023	histd[c]	0.439379	synthesis
Rv0038	histd[c]	0.462184	synthesis
Rv0042c	histd[c]	0.165275	synthesis
Rv0043c	histd[c]	-0.0111437	synthesis
Rv0047c	histd[c]	0.320503	synthesis
Rv0054	histd[c]	-0.280808	synthesis
Rv0067c	histd[c]	-0.322058	synthesis
Rv0078	histd[c]	0.211883	synthesis
Rv0081	histd[c]	0.138151	synthesis
Rv0117	histd[c]	0.1732	synthesis
Rv0135c	histd[c]	-0.151071	synthesis
Rv0144	histd[c]	-0.371424	synthesis
Rv0158	histd[c]	-0.179	synthesis
Rv0165c	histd[c]	0.108444	synthesis
Rv0182c	histd[c]	0.12209	synthesis
Rv0195	histd[c]	-0.362438	synthesis
Rv0212c	histd[c]	0.288688	synthesis
Rv0232	histd[c]	-0.1272	synthesis
Rv0238	histd[c]	-0.237948	synthesis
Rv0260c	histd[c]	-0.32279	synthesis
Rv0273c	histd[c]	0.282271	synthesis
Rv0275c	histd[c]	0.257739	synthesis
Rv0302	histd[c]	0.311494	synthesis
Rv0324	histd[c]	-0.550994	synthesis
Rv0328	histd[c]	0.0284348	synthesis
Rv0330c	histd[c]	0.152949	synthesis
Rv0339c	histd[c]	0.270321	synthesis
Rv0348	histd[c]	0.345199	synthesis
Rv0353	histd[c]	-0.0807109	synthesis
Rv0377	histd[c]	0.295766	synthesis
Rv0445c	histd[c]	0.284396	synthesis
Rv0452	histd[c]	-0.0177906	synthesis
Rv0465c	histd[c]	-0.444688	synthesis
Rv0472c	histd[c]	0.171025	synthesis
Rv0474	histd[c]	-0.0145846	synthesis
Rv0485	histd[c]	0.283274	synthesis
Rv0491	histd[c]	0.352121	synthesis
Rv0494	histd[c]	-0.400321	synthesis
Rv0576	histd[c]	0.266155	synthesis
Rv0586	histd[c]	0.391759	synthesis
Rv0599c	histd[c]	0.453833	synthesis
Rv0602c	histd[c]	-0.256676	synthesis
Rv0608	histd[c]	0.0548566	synthesis
Rv0623	histd[c]	0.198079	synthesis
Rv0653c	histd[c]	-0.397269	synthesis
Rv0674	histd[c]	0.28708	synthesis
Rv0678	histd[c]	0.515972	synthesis
Rv0681	histd[c]	-0.166152	synthesis
Rv0691c	histd[c]	0.488042	synthesis
Rv0735	histd[c]	0.240132	synthesis
Rv0737	histd[c]	0.114524	synthesis
Rv0744c	histd[c]	0.208258	synthesis
Rv0757	histd[c]	-0.246899	synthesis
Rv0767c	histd[c]	0.556208	synthesis
Rv0792c	histd[c]	-0.257479	synthesis
Rv0818	histd[c]	-0.29071	synthesis
Rv0821c	histd[c]	0.275854	synthesis
Rv0823c	histd[c]	-0.0555924	synthesis
Rv0827c	histd[c]	-0.0860656	synthesis
Rv0844c	histd[c]	-0.118277	synthesis
Rv0880	histd[c]	-0.125531	synthesis
Rv0891c	histd[c]	0.121978	synthesis
Rv0894	histd[c]	-0.248033	synthesis
Rv0903c	histd[c]	0.0438008	synthesis
Rv0967	histd[c]	0.214225	synthesis
Rv0981	histd[c]	-0.426938	synthesis
Rv1019	histd[c]	0.0869391	synthesis
Rv1027c	histd[c]	-0.106226	synthesis
Rv1033c	histd[c]	0.181633	synthesis
Rv1049	histd[c]	0.360456	synthesis
Rv1129c	histd[c]	-0.349826	synthesis
Rv1151c	histd[c]	-0.0416048	synthesis
Rv1152	histd[c]	0.387736	synthesis
Rv1167c	histd[c]	0.0941503	synthesis
Rv1176c	histd[c]	-0.134945	synthesis
Rv1186c	histd[c]	-0.0888903	synthesis
Rv1189	histd[c]	-0.229979	synthesis
Rv1219c	histd[c]	-0.381146	synthesis
Rv1221	histd[c]	-0.45498	synthesis
Rv1255c	histd[c]	-0.0374794	synthesis
Rv1267c	histd[c]	0.0956062	synthesis
Rv1287	histd[c]	-0.0445526	synthesis
Rv1332	histd[c]	0.204056	synthesis
Rv1353c	histd[c]	-0.349888	synthesis
Rv1358	histd[c]	0.106564	synthesis
Rv1359	histd[c]	-0.239344	synthesis
Rv1379	histd[c]	-0.286342	synthesis
Rv1395	histd[c]	0.158092	synthesis
Rv1404	histd[c]	-0.089394	synthesis
Rv1423	histd[c]	-0.388528	synthesis
Rv1453	histd[c]	-0.400511	synthesis
Rv1460	histd[c]	-0.205763	synthesis
Rv1473A	histd[c]	-0.343126	synthesis
Rv1474c	histd[c]	-0.211962	synthesis
Rv1556	histd[c]	-0.470762	synthesis
Rv1560	histd[c]	0.184307	synthesis
Rv1626	histd[c]	-0.46923	synthesis
Rv1657	histd[c]	-0.0261616	synthesis
Rv1674c	histd[c]	-0.106116	synthesis
Rv1675c	histd[c]	0.313773	synthesis
Rv1719	histd[c]	-0.245966	synthesis
Rv1725c	histd[c]	0.295157	synthesis
Rv1740	histd[c]	0.00981379	synthesis
Rv1773c	histd[c]	0.0858052	synthesis
Rv1776c	histd[c]	-0.107707	synthesis
Rv1816	histd[c]	0.44691	synthesis
Rv1828	histd[c]	0.268101	synthesis
Rv1830	histd[c]	0.0523781	synthesis
Rv1846c	histd[c]	0.523858	synthesis
Rv1909c	histd[c]	-0.128591	synthesis
Rv1931c	histd[c]	-0.10274	synthesis
Rv1956	histd[c]	-0.396689	synthesis
Rv1960c	histd[c]	0.345207	synthesis
Rv1963c	histd[c]	-0.40998	synthesis
Rv1985c	histd[c]	-0.287421	synthesis
Rv1990c	histd[c]	-0.220306	synthesis
Rv1994c	histd[c]	0.232811	synthesis
Rv2009	histd[c]	0.212599	synthesis
Rv2011c	histd[c]	-0.129613	synthesis
Rv2017	histd[c]	0.227052	synthesis
Rv2021c	histd[c]	-0.0868529	synthesis
Rv2034	histd[c]	0.234232	synthesis
Rv2069	histd[c]	-0.174405	synthesis
Rv2160A	histd[c]	0.0408337	synthesis
Rv2160c	histd[c]	0.348639	synthesis
Rv2175c	histd[c]	0.038591	synthesis
Rv2242	histd[c]	0.46594	synthesis
Rv2250c	histd[c]	-0.538174	synthesis
Rv2258c	histd[c]	-0.3417	synthesis
Rv2282c	histd[c]	-0.300685	synthesis
Rv2324	histd[c]	-0.115953	synthesis
Rv2359	histd[c]	-0.27077	synthesis
Rv2374c	histd[c]	0.30869	synthesis
Rv2478c	histd[c]	-0.21822	synthesis
Rv2488c	histd[c]	0.128319	synthesis
Rv2506	histd[c]	0.204109	synthesis
Rv2595	histd[c]	-0.0654857	synthesis
Rv2621c	histd[c]	0.306959	synthesis
Rv2640c	histd[c]	-0.312757	synthesis
Rv2642	histd[c]	0.284331	synthesis
Rv2703	histd[c]	0.475558	synthesis
Rv2710	histd[c]	0.487439	synthesis
Rv2711	histd[c]	0.0475714	synthesis
Rv2720	histd[c]	0.0802459	synthesis
Rv2745c	histd[c]	-0.242594	synthesis
Rv2760c	histd[c]	-0.0590392	synthesis
Rv2779c	histd[c]	0.0830138	synthesis
Rv2788	histd[c]	-0.313955	synthesis
Rv2827c	histd[c]	0.160572	synthesis
Rv2884	histd[c]	-0.540474	synthesis
Rv2887	histd[c]	-0.433115	synthesis
Rv2912c	histd[c]	-0.313918	synthesis
Rv2986c	histd[c]	0.396141	synthesis
Rv2989	histd[c]	-0.33974	synthesis
Rv3050c	histd[c]	-0.118343	synthesis
Rv3055	histd[c]	0.155813	synthesis
Rv3058c	histd[c]	-0.157583	synthesis
Rv3060c	histd[c]	-0.338379	synthesis
Rv3066	histd[c]	0.0752956	synthesis
Rv3082c	histd[c]	-0.139459	synthesis
Rv3095	histd[c]	0.0893941	synthesis
Rv3124	histd[c]	-0.180102	synthesis
Rv3133c	histd[c]	-0.258427	synthesis
Rv3143	histd[c]	-0.355451	synthesis
Rv3160c	histd[c]	0.212362	synthesis
Rv3167c	histd[c]	0.147123	synthesis
Rv3173c	histd[c]	0.112527	synthesis
Rv3183	histd[c]	0.227041	synthesis
Rv3197A	histd[c]	0.656939	synthesis
Rv3208	histd[c]	0.318375	synthesis
Rv3219	histd[c]	0.410895	synthesis
Rv3223c	histd[c]	-0.196699	synthesis
Rv3246c	histd[c]	-0.257689	synthesis
Rv3249c	histd[c]	0.0284065	synthesis
Rv3260c	histd[c]	-0.257233	synthesis
Rv3286c	histd[c]	-0.31712	synthesis
Rv3291c	histd[c]	0.130553	synthesis
Rv3295	histd[c]	-0.359999	synthesis
Rv3301c	histd[c]	-0.320461	synthesis
Rv3328c	histd[c]	0.144945	synthesis
Rv3334	histd[c]	-0.275811	synthesis
Rv3405c	histd[c]	-0.0731562	synthesis
Rv3414c	histd[c]	0.0489997	synthesis
Rv3416	histd[c]	-0.449377	synthesis
Rv3417c	histd[c]	0.257722	synthesis
Rv3488	histd[c]	0.000378635	synthesis
Rv3557c	histd[c]	0.202982	synthesis
Rv3574	histd[c]	-0.484766	synthesis
Rv3583c	histd[c]	-0.348973	synthesis
Rv3597c	histd[c]	0.205721	synthesis
Rv3676	histd[c]	-0.0813561	synthesis
Rv3681c	histd[c]	-0.293223	synthesis
Rv3736	histd[c]	-0.122699	synthesis
Rv3744	histd[c]	0.44797	synthesis
Rv3765c	histd[c]	-0.258742	synthesis
Rv3830c	histd[c]	0.241003	synthesis
Rv3833	histd[c]	0.111749	synthesis
Rv3840	histd[c]	0.329143	synthesis
Rv3849	histd[c]	-0.299486	synthesis
Rv3852	histd[c]	0.490353	synthesis
Rv3855	histd[c]	0.174286	synthesis
Rv3862c	histd[c]	-0.374589	synthesis
Rv3911	histd[c]	0.503519	synthesis
Rv0019c	hla[c]	0.154381	synthesis
Rv0020c	hla[c]	0.326678	synthesis
Rv0022c	hla[c]	0.463674	synthesis
Rv0023	hla[c]	0.334318	synthesis
Rv0038	hla[c]	-0.228639	synthesis
Rv0042c	hla[c]	0.484709	synthesis
Rv0043c	hla[c]	0.183345	synthesis
Rv0047c	hla[c]	0.0163087	synthesis
Rv0054	hla[c]	-0.205625	synthesis
Rv0067c	hla[c]	-0.314207	synthesis
Rv0078	hla[c]	0.420526	synthesis
Rv0081	hla[c]	0.6357	synthesis
Rv0117	hla[c]	-0.213774	synthesis
Rv0135c	hla[c]	0.604549	synthesis
Rv0144	hla[c]	-0.724768	synthesis
Rv0158	hla[c]	-0.540111	synthesis
Rv0165c	hla[c]	0.212048	synthesis
Rv0182c	hla[c]	0.382389	synthesis
Rv0195	hla[c]	-0.2289	synthesis
Rv0212c	hla[c]	0.62438	synthesis
Rv0232	hla[c]	0.224643	synthesis
Rv0238	hla[c]	-0.398262	synthesis
Rv0260c	hla[c]	-0.478588	synthesis
Rv0273c	hla[c]	-0.175808	synthesis
Rv0275c	hla[c]	0.440035	synthesis
Rv0302	hla[c]	-0.173298	synthesis
Rv0324	hla[c]	0.152266	synthesis
Rv0328	hla[c]	0.668577	synthesis
Rv0330c	hla[c]	-0.646672	synthesis
Rv0339c	hla[c]	0.491599	synthesis
Rv0348	hla[c]	0.325625	synthesis
Rv0353	hla[c]	0.157935	synthesis
Rv0377	hla[c]	0.226291	synthesis
Rv0445c	hla[c]	0.641372	synthesis
Rv0452	hla[c]	-0.0497115	synthesis
Rv0465c	hla[c]	0.13605	synthesis
Rv0472c	hla[c]	0.337212	synthesis
Rv0474	hla[c]	-0.0155272	synthesis
Rv0485	hla[c]	-0.206785	synthesis
Rv0491	hla[c]	0.294656	synthesis
Rv0494	hla[c]	-0.229974	synthesis
Rv0576	hla[c]	0.0671765	synthesis
Rv0586	hla[c]	0.197975	synthesis
Rv0599c	hla[c]	-0.304041	synthesis
Rv0602c	hla[c]	0.171232	synthesis
Rv0608	hla[c]	-0.602499	synthesis
Rv0623	hla[c]	-0.496369	synthesis
Rv0653c	hla[c]	-0.615064	synthesis
Rv0674	hla[c]	-0.56962	synthesis
Rv0678	hla[c]	0.440036	synthesis
Rv0681	hla[c]	-0.421479	synthesis
Rv0691c	hla[c]	0.0904082	synthesis
Rv0735	hla[c]	-0.0420736	synthesis
Rv0737	hla[c]	-0.323387	synthesis
Rv0744c	hla[c]	0.156736	synthesis
Rv0757	hla[c]	-0.642703	synthesis
Rv0767c	hla[c]	-0.115539	synthesis
Rv0792c	hla[c]	-0.403854	synthesis
Rv0818	hla[c]	0.0138014	synthesis
Rv0821c	hla[c]	0.00726271	synthesis
Rv0823c	hla[c]	-0.361636	synthesis
Rv0827c	hla[c]	0.180763	synthesis
Rv0844c	hla[c]	-0.00455252	synthesis
Rv0880	hla[c]	-0.236822	synthesis
Rv0891c	hla[c]	-0.0673026	synthesis
Rv0894	hla[c]	-0.47117	synthesis
Rv0903c	hla[c]	-0.0485221	synthesis
Rv0967	hla[c]	-0.0290719	synthesis
Rv0981	hla[c]	-0.678555	synthesis
Rv1019	hla[c]	-0.410705	synthesis
Rv1027c	hla[c]	-0.0295517	synthesis
Rv1033c	hla[c]	-0.752506	synthesis
Rv1049	hla[c]	-0.573567	synthesis
Rv1129c	hla[c]	0.335077	synthesis
Rv1151c	hla[c]	-0.656535	synthesis
Rv1152	hla[c]	-0.453135	synthesis
Rv1167c	hla[c]	-0.00926622	synthesis
Rv1176c	hla[c]	-0.737541	synthesis
Rv1186c	hla[c]	-0.0714907	synthesis
Rv1189	hla[c]	-0.448207	synthesis
Rv1219c	hla[c]	-0.560281	synthesis
Rv1221	hla[c]	0.310717	synthesis
Rv1255c	hla[c]	-0.421628	synthesis
Rv1267c	hla[c]	0.127223	synthesis
Rv1287	hla[c]	-0.00275482	synthesis
Rv1332	hla[c]	0.182323	synthesis
Rv1353c	hla[c]	0.653644	synthesis
Rv1358	hla[c]	0.576433	synthesis
Rv1359	hla[c]	0.542954	synthesis
Rv1379	hla[c]	-0.605144	synthesis
Rv1395	hla[c]	0.0756273	synthesis
Rv1404	hla[c]	0.612717	synthesis
Rv1423	hla[c]	-0.832457	synthesis
Rv1453	hla[c]	0.374077	synthesis
Rv1460	hla[c]	0.425909	synthesis
Rv1473A	hla[c]	-0.743505	synthesis
Rv1474c	hla[c]	-0.00472782	synthesis
Rv1556	hla[c]	-0.573458	synthesis
Rv1560	hla[c]	-0.22101	synthesis
Rv1626	hla[c]	-0.518865	synthesis
Rv1657	hla[c]	-0.607155	synthesis
Rv1674c	hla[c]	-0.577455	synthesis
Rv1675c	hla[c]	0.328148	synthesis
Rv1719	hla[c]	-0.677759	synthesis
Rv1725c	hla[c]	-0.0338455	synthesis
Rv1740	hla[c]	-0.576151	synthesis
Rv1773c	hla[c]	-0.860186	synthesis
Rv1776c	hla[c]	0.123865	synthesis
Rv1816	hla[c]	0.792888	synthesis
Rv1828	hla[c]	0.337774	synthesis
Rv1830	hla[c]	-0.727318	synthesis
Rv1846c	hla[c]	0.730039	synthesis
Rv1909c	hla[c]	-0.615468	synthesis
Rv1931c	hla[c]	0.666868	synthesis
Rv1956	hla[c]	-0.637844	synthesis
Rv1960c	hla[c]	0.476334	synthesis
Rv1963c	hla[c]	-0.117755	synthesis
Rv1985c	hla[c]	-0.563114	synthesis
Rv1990c	hla[c]	-0.421672	synthesis
Rv1994c	hla[c]	-0.0858873	synthesis
Rv2009	hla[c]	-0.18313	synthesis
Rv2011c	hla[c]	-0.463711	synthesis
Rv2017	hla[c]	0.244115	synthesis
Rv2021c	hla[c]	-0.201584	synthesis
Rv2034	hla[c]	0.563048	synthesis
Rv2069	hla[c]	-0.622079	synthesis
Rv2160A	hla[c]	-0.681443	synthesis
Rv2160c	hla[c]	0.390775	synthesis
Rv2175c	hla[c]	-0.500266	synthesis
Rv2242	hla[c]	0.291145	synthesis
Rv2250c	hla[c]	-0.665219	synthesis
Rv2258c	hla[c]	-0.585049	synthesis
Rv2282c	hla[c]	0.44418	synthesis
Rv2324	hla[c]	-0.00550964	synthesis
Rv2359	hla[c]	-0.709824	synthesis
Rv2374c	hla[c]	0.169296	synthesis
Rv2478c	hla[c]	0.122983	synthesis
Rv2488c	hla[c]	-0.442681	synthesis
Rv2506	hla[c]	-0.256224	synthesis
Rv2595	hla[c]	-0.46677	synthesis
Rv2621c	hla[c]	-0.116676	synthesis
Rv2640c	hla[c]	-0.0196218	synthesis
Rv2642	hla[c]	0.246313	synthesis
Rv2703	hla[c]	-0.315823	synthesis
Rv2710	hla[c]	0.589059	synthesis
Rv2711	hla[c]	-0.081142	synthesis
Rv2720	hla[c]	-0.0663661	synthesis
Rv2745c	hla[c]	-0.145006	synthesis
Rv2760c	hla[c]	-0.325082	synthesis
Rv2779c	hla[c]	0.565986	synthesis
Rv2788	hla[c]	-0.490279	synthesis
Rv2827c	hla[c]	-0.396971	synthesis
Rv2884	hla[c]	-0.510582	synthesis
Rv2887	hla[c]	-0.4774	synthesis
Rv2912c	hla[c]	-0.45985	synthesis
Rv2986c	hla[c]	-0.498454	synthesis
Rv2989	hla[c]	0.0032557	synthesis
Rv3050c	hla[c]	0.311015	synthesis
Rv3055	hla[c]	0.571395	synthesis
Rv3058c	hla[c]	0.578469	synthesis
Rv3060c	hla[c]	-0.6286	synthesis
Rv3066	hla[c]	0.0156495	synthesis
Rv3082c	hla[c]	-0.41654	synthesis
Rv3095	hla[c]	-0.0619048	synthesis
Rv3124	hla[c]	0.246295	synthesis
Rv3133c	hla[c]	0.727184	synthesis
Rv3143	hla[c]	-0.638117	synthesis
Rv3160c	hla[c]	0.489343	synthesis
Rv3167c	hla[c]	0.0145555	synthesis
Rv3173c	hla[c]	0.272248	synthesis
Rv3183	hla[c]	0.0752939	synthesis
Rv3197A	hla[c]	0.704733	synthesis
Rv3208	hla[c]	0.754421	synthesis
Rv3219	hla[c]	0.242685	synthesis
Rv3223c	hla[c]	0.78968	synthesis
Rv3246c	hla[c]	-0.0936639	synthesis
Rv3249c	hla[c]	-0.581179	synthesis
Rv3260c	hla[c]	0.530026	synthesis
Rv3286c	hla[c]	0.533673	synthesis
Rv3291c	hla[c]	0.433008	synthesis
Rv3295	hla[c]	-0.637184	synthesis
Rv3301c	hla[c]	-0.644992	synthesis
Rv3328c	hla[c]	0.502021	synthesis
Rv3334	hla[c]	-0.540574	synthesis
Rv3405c	hla[c]	-0.00926622	synthesis
Rv3414c	hla[c]	0.674308	synthesis
Rv3416	hla[c]	0.520057	synthesis
Rv3417c	hla[c]	-0.00997613	synthesis
Rv3488	hla[c]	0.572502	synthesis
Rv3557c	hla[c]	0.191207	synthesis
Rv3574	hla[c]	-0.636753	synthesis
Rv3583c	hla[c]	-0.0336139	synthesis
Rv3597c	hla[c]	0.332032	synthesis
Rv3676	hla[c]	-0.740757	synthesis
Rv3681c	hla[c]	-0.500571	synthesis
Rv3736	hla[c]	0.0916604	synthesis
Rv3744	hla[c]	0.616435	synthesis
Rv3765c	hla[c]	0.0565109	synthesis
Rv3830c	hla[c]	-0.354441	synthesis
Rv3833	hla[c]	0.180385	synthesis
Rv3840	hla[c]	-0.0556054	synthesis
Rv3849	hla[c]	-0.531023	synthesis
Rv3852	hla[c]	0.789955	synthesis
Rv3855	hla[c]	0.407463	synthesis
Rv3862c	hla[c]	-0.0736289	synthesis
Rv3911	hla[c]	0.808394	synthesis
Rv0019c	hmbil[c]	-0.00381053	consumption
Rv0020c	hmbil[c]	0.164583	consumption
Rv0022c	hmbil[c]	-0.26817	consumption
Rv0023	hmbil[c]	-0.331339	consumption
Rv0038	hmbil[c]	0.085221	consumption
Rv0042c	hmbil[c]	-0.092878	consumption
Rv0043c	hmbil[c]	-0.304223	consumption
Rv0047c	hmbil[c]	0.062901	consumption
Rv0054	hmbil[c]	-0.156694	consumption
Rv0067c	hmbil[c]	0.0894215	consumption
Rv0078	hmbil[c]	0.125199	consumption
Rv0081	hmbil[c]	-0.180196	consumption
Rv0117	hmbil[c]	-0.0449432	consumption
Rv0135c	hmbil[c]	0.140922	consumption
Rv0144	hmbil[c]	-0.0086303	consumption
Rv0158	hmbil[c]	-0.0334085	consumption
Rv0165c	hmbil[c]	-0.0323545	consumption
Rv0182c	hmbil[c]	-0.136622	consumption
Rv0195	hmbil[c]	-0.0384929	consumption
Rv0212c	hmbil[c]	-0.132149	consumption
Rv0232	hmbil[c]	0.0342469	consumption
Rv0238	hmbil[c]	0.0597623	consumption
Rv0260c	hmbil[c]	-0.084801	consumption
Rv0273c	hmbil[c]	0.147174	consumption
Rv0275c	hmbil[c]	0.221123	consumption
Rv0302	hmbil[c]	0.144381	consumption
Rv0324	hmbil[c]	-0.146423	consumption
Rv0328	hmbil[c]	-0.0817359	consumption
Rv0330c	hmbil[c]	0.084348	consumption
Rv0339c	hmbil[c]	-0.0257978	consumption
Rv0348	hmbil[c]	0.13751	consumption
Rv0353	hmbil[c]	-0.0644259	consumption
Rv0377	hmbil[c]	0.103781	consumption
Rv0445c	hmbil[c]	0.157773	consumption
Rv0452	hmbil[c]	0.0562127	consumption
Rv0465c	hmbil[c]	0.19369	consumption
Rv0472c	hmbil[c]	0.206124	consumption
Rv0474	hmbil[c]	-0.0212246	consumption
Rv0485	hmbil[c]	0.143937	consumption
Rv0491	hmbil[c]	0.11592	consumption
Rv0494	hmbil[c]	-0.0770066	consumption
Rv0576	hmbil[c]	0.197995	consumption
Rv0586	hmbil[c]	-0.00277127	consumption
Rv0599c	hmbil[c]	0.295734	consumption
Rv0602c	hmbil[c]	-0.358384	consumption
Rv0608	hmbil[c]	0.0907952	consumption
Rv0623	hmbil[c]	0.00838854	consumption
Rv0653c	hmbil[c]	-0.100264	consumption
Rv0674	hmbil[c]	0.0682924	consumption
Rv0678	hmbil[c]	0.0210595	consumption
Rv0681	hmbil[c]	-0.17482	consumption
Rv0691c	hmbil[c]	0.225609	consumption
Rv0735	hmbil[c]	0.0738133	consumption
Rv0737	hmbil[c]	0.0210824	consumption
Rv0744c	hmbil[c]	0.00660957	consumption
Rv0757	hmbil[c]	0.0840512	consumption
Rv0767c	hmbil[c]	0.053329	consumption
Rv0792c	hmbil[c]	-0.0241107	consumption
Rv0818	hmbil[c]	-0.323682	consumption
Rv0821c	hmbil[c]	0.0761005	consumption
Rv0823c	hmbil[c]	-0.0586745	consumption
Rv0827c	hmbil[c]	-0.201817	consumption
Rv0844c	hmbil[c]	-0.140607	consumption
Rv0880	hmbil[c]	-0.0694311	consumption
Rv0891c	hmbil[c]	0.0312934	consumption
Rv0894	hmbil[c]	0.0278333	consumption
Rv0903c	hmbil[c]	-0.00836693	consumption
Rv0967	hmbil[c]	0.00152175	consumption
Rv0981	hmbil[c]	0.0428746	consumption
Rv1019	hmbil[c]	0.0440786	consumption
Rv1027c	hmbil[c]	-0.28124	consumption
Rv1033c	hmbil[c]	-0.0715974	consumption
Rv1049	hmbil[c]	0.0672969	consumption
Rv1129c	hmbil[c]	0.0846393	consumption
Rv1151c	hmbil[c]	0.349263	consumption
Rv1152	hmbil[c]	0.145049	consumption
Rv1167c	hmbil[c]	0.189059	consumption
Rv1176c	hmbil[c]	0.0488636	consumption
Rv1186c	hmbil[c]	0.148234	consumption
Rv1189	hmbil[c]	0.170538	consumption
Rv1219c	hmbil[c]	-0.116082	consumption
Rv1221	hmbil[c]	-0.106658	consumption
Rv1255c	hmbil[c]	0.080392	consumption
Rv1267c	hmbil[c]	-0.0936106	consumption
Rv1287	hmbil[c]	-0.125455	consumption
Rv1332	hmbil[c]	0.154788	consumption
Rv1353c	hmbil[c]	-0.0423339	consumption
Rv1358	hmbil[c]	0.118331	consumption
Rv1359	hmbil[c]	-0.231797	consumption
Rv1379	hmbil[c]	0.265919	consumption
Rv1395	hmbil[c]	0.261058	consumption
Rv1404	hmbil[c]	-0.00668163	consumption
Rv1423	hmbil[c]	-0.119387	consumption
Rv1453	hmbil[c]	-0.152977	consumption
Rv1460	hmbil[c]	-0.0837145	consumption
Rv1473A	hmbil[c]	-0.0474396	consumption
Rv1474c	hmbil[c]	-0.0184451	consumption
Rv1556	hmbil[c]	-0.257227	consumption
Rv1560	hmbil[c]	0.0482414	consumption
Rv1626	hmbil[c]	-0.0523271	consumption
Rv1657	hmbil[c]	-0.126163	consumption
Rv1674c	hmbil[c]	0.186447	consumption
Rv1675c	hmbil[c]	-0.0149962	consumption
Rv1719	hmbil[c]	0.0392611	consumption
Rv1725c	hmbil[c]	-0.0211205	consumption
Rv1740	hmbil[c]	0.19015	consumption
Rv1773c	hmbil[c]	0.314528	consumption
Rv1776c	hmbil[c]	-0.0626302	consumption
Rv1816	hmbil[c]	0.0256519	consumption
Rv1828	hmbil[c]	-0.0401535	consumption
Rv1830	hmbil[c]	0.199377	consumption
Rv1846c	hmbil[c]	0.056404	consumption
Rv1909c	hmbil[c]	0.121021	consumption
Rv1931c	hmbil[c]	0.0211242	consumption
Rv1956	hmbil[c]	-0.102777	consumption
Rv1960c	hmbil[c]	0.0615891	consumption
Rv1963c	hmbil[c]	-0.0421367	consumption
Rv1985c	hmbil[c]	0.167	consumption
Rv1990c	hmbil[c]	0.219575	consumption
Rv1994c	hmbil[c]	0.0221052	consumption
Rv2009	hmbil[c]	0.0652426	consumption
Rv2011c	hmbil[c]	-0.0656787	consumption
Rv2017	hmbil[c]	-0.0172887	consumption
Rv2021c	hmbil[c]	0.200542	consumption
Rv2034	hmbil[c]	-0.0661198	consumption
Rv2069	hmbil[c]	0.033837	consumption
Rv2160A	hmbil[c]	0.0411753	consumption
Rv2160c	hmbil[c]	0.136963	consumption
Rv2175c	hmbil[c]	0.237055	consumption
Rv2242	hmbil[c]	-0.0706789	consumption
Rv2250c	hmbil[c]	0.0694815	consumption
Rv2258c	hmbil[c]	-0.0158278	consumption
Rv2282c	hmbil[c]	-0.22157	consumption
Rv2324	hmbil[c]	0.0477826	consumption
Rv2359	hmbil[c]	0.101161	consumption
Rv2374c	hmbil[c]	0.0281426	consumption
Rv2478c	hmbil[c]	-0.080104	consumption
Rv2488c	hmbil[c]	0.0970617	consumption
Rv2506	hmbil[c]	0.043064	consumption
Rv2595	hmbil[c]	0.0722173	consumption
Rv2621c	hmbil[c]	0.0938857	consumption
Rv2640c	hmbil[c]	-0.188615	consumption
Rv2642	hmbil[c]	0.0880158	consumption
Rv2703	hmbil[c]	0.145481	consumption
Rv2710	hmbil[c]	0.247424	consumption
Rv2711	hmbil[c]	0.106438	consumption
Rv2720	hmbil[c]	0.158705	consumption
Rv2745c	hmbil[c]	0.137616	consumption
Rv2760c	hmbil[c]	0.0275493	consumption
Rv2779c	hmbil[c]	0.00464226	consumption
Rv2788	hmbil[c]	0.109845	consumption
Rv2827c	hmbil[c]	0.02105	consumption
Rv2884	hmbil[c]	-0.249631	consumption
Rv2887	hmbil[c]	0.0265657	consumption
Rv2912c	hmbil[c]	-0.279201	consumption
Rv2986c	hmbil[c]	0.0829443	consumption
Rv2989	hmbil[c]	-0.260599	consumption
Rv3050c	hmbil[c]	0.0198527	consumption
Rv3055	hmbil[c]	-0.0199915	consumption
Rv3058c	hmbil[c]	-0.148415	consumption
Rv3060c	hmbil[c]	0.04072	consumption
Rv3066	hmbil[c]	-0.156518	consumption
Rv3082c	hmbil[c]	0.0250653	consumption
Rv3095	hmbil[c]	0.154613	consumption
Rv3124	hmbil[c]	-0.0820649	consumption
Rv3133c	hmbil[c]	0.0688007	consumption
Rv3143	hmbil[c]	0.308349	consumption
Rv3160c	hmbil[c]	0.186297	consumption
Rv3167c	hmbil[c]	0.113207	consumption
Rv3173c	hmbil[c]	0.109906	consumption
Rv3183	hmbil[c]	-0.0555625	consumption
Rv3197A	hmbil[c]	0.104964	consumption
Rv3208	hmbil[c]	-0.012578	consumption
Rv3219	hmbil[c]	0.0909362	consumption
Rv3223c	hmbil[c]	-0.17733	consumption
Rv3246c	hmbil[c]	-0.267479	consumption
Rv3249c	hmbil[c]	0.0348848	consumption
Rv3260c	hmbil[c]	-0.113459	consumption
Rv3286c	hmbil[c]	-0.110004	consumption
Rv3291c	hmbil[c]	-0.0947812	consumption
Rv3295	hmbil[c]	-0.153704	consumption
Rv3301c	hmbil[c]	0.0850993	consumption
Rv3328c	hmbil[c]	-0.191838	consumption
Rv3334	hmbil[c]	-0.109545	consumption
Rv3405c	hmbil[c]	-0.0686139	consumption
Rv3414c	hmbil[c]	-0.0625161	consumption
Rv3416	hmbil[c]	-0.267718	consumption
Rv3417c	hmbil[c]	-0.087901	consumption
Rv3488	hmbil[c]	0.167697	consumption
Rv3557c	hmbil[c]	-0.0131367	consumption
Rv3574	hmbil[c]	-0.150685	consumption
Rv3583c	hmbil[c]	-0.0907183	consumption
Rv3597c	hmbil[c]	0.0654959	consumption
Rv3676	hmbil[c]	-0.129299	consumption
Rv3681c	hmbil[c]	-0.242339	consumption
Rv3736	hmbil[c]	-0.146536	consumption
Rv3744	hmbil[c]	0.134571	consumption
Rv3765c	hmbil[c]	0.158918	consumption
Rv3830c	hmbil[c]	0.035944	consumption
Rv3833	hmbil[c]	-0.140609	consumption
Rv3840	hmbil[c]	0.0694085	consumption
Rv3849	hmbil[c]	0.0454652	consumption
Rv3852	hmbil[c]	0.182745	consumption
Rv3855	hmbil[c]	-0.123879	consumption
Rv3862c	hmbil[c]	-0.288901	consumption
Rv3911	hmbil[c]	0.164876	consumption
Rv0019c	hmbpp[c]	0.448525	synthesis
Rv0020c	hmbpp[c]	0.276492	synthesis
Rv0022c	hmbpp[c]	0.0579228	synthesis
Rv0023	hmbpp[c]	-0.134405	synthesis
Rv0038	hmbpp[c]	0.0822026	synthesis
Rv0042c	hmbpp[c]	0.25743	synthesis
Rv0043c	hmbpp[c]	-0.446439	synthesis
Rv0047c	hmbpp[c]	-0.432136	synthesis
Rv0054	hmbpp[c]	0.104005	synthesis
Rv0067c	hmbpp[c]	-0.253122	synthesis
Rv0078	hmbpp[c]	0.28437	synthesis
Rv0081	hmbpp[c]	0.608979	synthesis
Rv0117	hmbpp[c]	0.437705	synthesis
Rv0135c	hmbpp[c]	0.268258	synthesis
Rv0144	hmbpp[c]	-0.022678	synthesis
Rv0158	hmbpp[c]	0.181287	synthesis
Rv0165c	hmbpp[c]	0.0700553	synthesis
Rv0182c	hmbpp[c]	0.12783	synthesis
Rv0195	hmbpp[c]	0.343809	synthesis
Rv0212c	hmbpp[c]	0.219716	synthesis
Rv0232	hmbpp[c]	0.0770477	synthesis
Rv0238	hmbpp[c]	0.218216	synthesis
Rv0260c	hmbpp[c]	0.0835953	synthesis
Rv0273c	hmbpp[c]	-0.283421	synthesis
Rv0275c	hmbpp[c]	0.482508	synthesis
Rv0302	hmbpp[c]	0.491218	synthesis
Rv0324	hmbpp[c]	0.210649	synthesis
Rv0328	hmbpp[c]	0.561148	synthesis
Rv0330c	hmbpp[c]	0.384608	synthesis
Rv0339c	hmbpp[c]	-0.327134	synthesis
Rv0348	hmbpp[c]	0.297767	synthesis
Rv0353	hmbpp[c]	-0.154552	synthesis
Rv0377	hmbpp[c]	0.236137	synthesis
Rv0445c	hmbpp[c]	0.13744	synthesis
Rv0452	hmbpp[c]	-0.109764	synthesis
Rv0465c	hmbpp[c]	0.0762017	synthesis
Rv0472c	hmbpp[c]	0.2896	synthesis
Rv0474	hmbpp[c]	0.111178	synthesis
Rv0485	hmbpp[c]	0.563136	synthesis
Rv0491	hmbpp[c]	0.18329	synthesis
Rv0494	hmbpp[c]	-0.156907	synthesis
Rv0576	hmbpp[c]	-0.173686	synthesis
Rv0586	hmbpp[c]	-0.20428	synthesis
Rv0599c	hmbpp[c]	0.0718065	synthesis
Rv0602c	hmbpp[c]	-0.295912	synthesis
Rv0608	hmbpp[c]	-0.390765	synthesis
Rv0623	hmbpp[c]	-0.180504	synthesis
Rv0653c	hmbpp[c]	-0.150891	synthesis
Rv0674	hmbpp[c]	0.114364	synthesis
Rv0678	hmbpp[c]	0.2416	synthesis
Rv0681	hmbpp[c]	-0.145246	synthesis
Rv0691c	hmbpp[c]	0.138597	synthesis
Rv0735	hmbpp[c]	-0.106772	synthesis
Rv0737	hmbpp[c]	-0.510227	synthesis
Rv0744c	hmbpp[c]	-0.0114773	synthesis
Rv0757	hmbpp[c]	-0.282231	synthesis
Rv0767c	hmbpp[c]	0.330713	synthesis
Rv0792c	hmbpp[c]	-0.0179203	synthesis
Rv0818	hmbpp[c]	-0.137346	synthesis
Rv0821c	hmbpp[c]	-0.105747	synthesis
Rv0823c	hmbpp[c]	-0.201346	synthesis
Rv0827c	hmbpp[c]	-0.268581	synthesis
Rv0844c	hmbpp[c]	-0.398552	synthesis
Rv0880	hmbpp[c]	-0.206462	synthesis
Rv0891c	hmbpp[c]	-0.425398	synthesis
Rv0894	hmbpp[c]	-0.0878562	synthesis
Rv0903c	hmbpp[c]	-0.103547	synthesis
Rv0967	hmbpp[c]	-0.05022	synthesis
Rv0981	hmbpp[c]	-0.535274	synthesis
Rv1019	hmbpp[c]	0.202378	synthesis
Rv1027c	hmbpp[c]	-0.405831	synthesis
Rv1033c	hmbpp[c]	0.0434251	synthesis
Rv1049	hmbpp[c]	0.0143748	synthesis
Rv1129c	hmbpp[c]	-0.639756	synthesis
Rv1151c	hmbpp[c]	-0.0742316	synthesis
Rv1152	hmbpp[c]	-0.409568	synthesis
Rv1167c	hmbpp[c]	-0.370456	synthesis
Rv1176c	hmbpp[c]	-0.357816	synthesis
Rv1186c	hmbpp[c]	-0.0323149	synthesis
Rv1189	hmbpp[c]	-0.226455	synthesis
Rv1219c	hmbpp[c]	0.382548	synthesis
Rv1221	hmbpp[c]	0.14231	synthesis
Rv1255c	hmbpp[c]	-0.443492	synthesis
Rv1267c	hmbpp[c]	-0.195488	synthesis
Rv1287	hmbpp[c]	-0.0712709	synthesis
Rv1332	hmbpp[c]	0.355238	synthesis
Rv1353c	hmbpp[c]	0.348342	synthesis
Rv1358	hmbpp[c]	0.414486	synthesis
Rv1359	hmbpp[c]	0.236168	synthesis
Rv1379	hmbpp[c]	-0.411032	synthesis
Rv1395	hmbpp[c]	-0.212249	synthesis
Rv1404	hmbpp[c]	0.404464	synthesis
Rv1423	hmbpp[c]	-0.395252	synthesis
Rv1453	hmbpp[c]	-0.146618	synthesis
Rv1460	hmbpp[c]	-0.0703243	synthesis
Rv1473A	hmbpp[c]	-0.582838	synthesis
Rv1474c	hmbpp[c]	0.129349	synthesis
Rv1556	hmbpp[c]	-0.418851	synthesis
Rv1560	hmbpp[c]	0.135369	synthesis
Rv1626	hmbpp[c]	-0.562862	synthesis
Rv1657	hmbpp[c]	-0.418531	synthesis
Rv1674c	hmbpp[c]	-0.4633	synthesis
Rv1675c	hmbpp[c]	-0.257674	synthesis
Rv1719	hmbpp[c]	-0.584722	synthesis
Rv1725c	hmbpp[c]	0.0699229	synthesis
Rv1740	hmbpp[c]	-0.394265	synthesis
Rv1773c	hmbpp[c]	0.0905776	synthesis
Rv1776c	hmbpp[c]	0.0301399	synthesis
Rv1816	hmbpp[c]	0.467496	synthesis
Rv1828	hmbpp[c]	-0.0933793	synthesis
Rv1830	hmbpp[c]	-0.0825771	synthesis
Rv1846c	hmbpp[c]	0.158911	synthesis
Rv1909c	hmbpp[c]	-0.395642	synthesis
Rv1931c	hmbpp[c]	0.230988	synthesis
Rv1956	hmbpp[c]	-0.604554	synthesis
Rv1960c	hmbpp[c]	0.21591	synthesis
Rv1963c	hmbpp[c]	-0.0739022	synthesis
Rv1985c	hmbpp[c]	-0.346494	synthesis
Rv1990c	hmbpp[c]	0.00352716	synthesis
Rv1994c	hmbpp[c]	0.140929	synthesis
Rv2009	hmbpp[c]	-0.245781	synthesis
Rv2011c	hmbpp[c]	0.134623	synthesis
Rv2017	hmbpp[c]	0.0441252	synthesis
Rv2021c	hmbpp[c]	0.0208828	synthesis
Rv2034	hmbpp[c]	-0.06911	synthesis
Rv2069	hmbpp[c]	-0.100876	synthesis
Rv2160A	hmbpp[c]	-0.317399	synthesis
Rv2160c	hmbpp[c]	0.0545995	synthesis
Rv2175c	hmbpp[c]	-0.249977	synthesis
Rv2242	hmbpp[c]	-0.0879319	synthesis
Rv2250c	hmbpp[c]	0.509292	synthesis
Rv2258c	hmbpp[c]	-0.455955	synthesis
Rv2282c	hmbpp[c]	0.299559	synthesis
Rv2324	hmbpp[c]	-0.439162	synthesis
Rv2359	hmbpp[c]	0.273889	synthesis
Rv2374c	hmbpp[c]	-0.296619	synthesis
Rv2478c	hmbpp[c]	0.0887833	synthesis
Rv2488c	hmbpp[c]	-0.405708	synthesis
Rv2506	hmbpp[c]	-0.515962	synthesis
Rv2595	hmbpp[c]	-0.0871922	synthesis
Rv2621c	hmbpp[c]	0.123108	synthesis
Rv2640c	hmbpp[c]	-0.331641	synthesis
Rv2642	hmbpp[c]	-0.207423	synthesis
Rv2703	hmbpp[c]	-0.218663	synthesis
Rv2710	hmbpp[c]	0.518256	synthesis
Rv2711	hmbpp[c]	-0.0608809	synthesis
Rv2720	hmbpp[c]	0.514868	synthesis
Rv2745c	hmbpp[c]	0.394468	synthesis
Rv2760c	hmbpp[c]	0.17211	synthesis
Rv2779c	hmbpp[c]	-0.0505127	synthesis
Rv2788	hmbpp[c]	0.104893	synthesis
Rv2827c	hmbpp[c]	0.160773	synthesis
Rv2884	hmbpp[c]	-0.0907011	synthesis
Rv2887	hmbpp[c]	-0.0347679	synthesis
Rv2912c	hmbpp[c]	-0.533757	synthesis
Rv2986c	hmbpp[c]	-0.122539	synthesis
Rv2989	hmbpp[c]	0.106496	synthesis
Rv3050c	hmbpp[c]	0.367421	synthesis
Rv3055	hmbpp[c]	0.183845	synthesis
Rv3058c	hmbpp[c]	0.546591	synthesis
Rv3060c	hmbpp[c]	-0.0355659	synthesis
Rv3066	hmbpp[c]	0.0485113	synthesis
Rv3082c	hmbpp[c]	0.137884	synthesis
Rv3095	hmbpp[c]	0.079653	synthesis
Rv3124	hmbpp[c]	0.00125909	synthesis
Rv3133c	hmbpp[c]	0.0269869	synthesis
Rv3143	hmbpp[c]	-0.264046	synthesis
Rv3160c	hmbpp[c]	-0.235639	synthesis
Rv3167c	hmbpp[c]	-0.10933	synthesis
Rv3173c	hmbpp[c]	-0.0903342	synthesis
Rv3183	hmbpp[c]	-0.244678	synthesis
Rv3197A	hmbpp[c]	0.221878	synthesis
Rv3208	hmbpp[c]	0.398599	synthesis
Rv3219	hmbpp[c]	-0.434242	synthesis
Rv3223c	hmbpp[c]	0.415328	synthesis
Rv3246c	hmbpp[c]	0.0160627	synthesis
Rv3249c	hmbpp[c]	0.243103	synthesis
Rv3260c	hmbpp[c]	0.103906	synthesis
Rv3286c	hmbpp[c]	0.418806	synthesis
Rv3291c	hmbpp[c]	-0.0757178	synthesis
Rv3295	hmbpp[c]	-0.497717	synthesis
Rv3301c	hmbpp[c]	-0.176437	synthesis
Rv3328c	hmbpp[c]	-0.0340265	synthesis
Rv3334	hmbpp[c]	-0.495664	synthesis
Rv3405c	hmbpp[c]	-0.258055	synthesis
Rv3414c	hmbpp[c]	-0.0290854	synthesis
Rv3416	hmbpp[c]	0.155599	synthesis
Rv3417c	hmbpp[c]	-0.299095	synthesis
Rv3488	hmbpp[c]	0.412948	synthesis
Rv3557c	hmbpp[c]	-0.290231	synthesis
Rv3574	hmbpp[c]	-0.141629	synthesis
Rv3583c	hmbpp[c]	-0.309931	synthesis
Rv3597c	hmbpp[c]	0.309004	synthesis
Rv3676	hmbpp[c]	0.0908614	synthesis
Rv3681c	hmbpp[c]	-0.486539	synthesis
Rv3736	hmbpp[c]	0.0160522	synthesis
Rv3744	hmbpp[c]	0.30591	synthesis
Rv3765c	hmbpp[c]	0.215045	synthesis
Rv3830c	hmbpp[c]	-0.38434	synthesis
Rv3833	hmbpp[c]	-0.318047	synthesis
Rv3840	hmbpp[c]	0.122749	synthesis
Rv3849	hmbpp[c]	-0.1132	synthesis
Rv3852	hmbpp[c]	0.301799	synthesis
Rv3855	hmbpp[c]	-0.352132	synthesis
Rv3862c	hmbpp[c]	-0.2713	synthesis
Rv3911	hmbpp[c]	0.360159	synthesis
Rv0019c	hmocta[c]	-0.000129196	consumption
Rv0020c	hmocta[c]	0.171873	consumption
Rv0022c	hmocta[c]	-0.278091	consumption
Rv0023	hmocta[c]	-0.335017	consumption
Rv0038	hmocta[c]	0.0983722	consumption
Rv0042c	hmocta[c]	-0.091345	consumption
Rv0043c	hmocta[c]	-0.302837	consumption
Rv0047c	hmocta[c]	0.0507498	consumption
Rv0054	hmocta[c]	-0.163108	consumption
Rv0067c	hmocta[c]	0.0929075	consumption
Rv0078	hmocta[c]	0.113246	consumption
Rv0081	hmocta[c]	-0.192619	consumption
Rv0117	hmocta[c]	-0.0461332	consumption
Rv0135c	hmocta[c]	0.144535	consumption
Rv0144	hmocta[c]	0.0189295	consumption
Rv0158	hmocta[c]	-0.0152802	consumption
Rv0165c	hmocta[c]	-0.0300417	consumption
Rv0182c	hmocta[c]	-0.116573	consumption
Rv0195	hmocta[c]	-0.0262415	consumption
Rv0212c	hmocta[c]	-0.137567	consumption
Rv0232	hmocta[c]	0.0334575	consumption
Rv0238	hmocta[c]	0.077754	consumption
Rv0260c	hmocta[c]	-0.0559369	consumption
Rv0273c	hmocta[c]	0.144868	consumption
Rv0275c	hmocta[c]	0.23203	consumption
Rv0302	hmocta[c]	0.154792	consumption
Rv0324	hmocta[c]	-0.154345	consumption
Rv0328	hmocta[c]	-0.108268	consumption
Rv0330c	hmocta[c]	0.0966197	consumption
Rv0339c	hmocta[c]	-0.0315646	consumption
Rv0348	hmocta[c]	0.149569	consumption
Rv0353	hmocta[c]	-0.0599249	consumption
Rv0377	hmocta[c]	0.114364	consumption
Rv0445c	hmocta[c]	0.147515	consumption
Rv0452	hmocta[c]	0.0816967	consumption
Rv0465c	hmocta[c]	0.206157	consumption
Rv0472c	hmocta[c]	0.208768	consumption
Rv0474	hmocta[c]	-0.0398954	consumption
Rv0485	hmocta[c]	0.14297	consumption
Rv0491	hmocta[c]	0.115485	consumption
Rv0494	hmocta[c]	-0.0800241	consumption
Rv0576	hmocta[c]	0.210041	consumption
Rv0586	hmocta[c]	-0.0208252	consumption
Rv0599c	hmocta[c]	0.297904	consumption
Rv0602c	hmocta[c]	-0.356743	consumption
Rv0608	hmocta[c]	0.104776	consumption
Rv0623	hmocta[c]	-0.0136339	consumption
Rv0653c	hmocta[c]	-0.0768764	consumption
Rv0674	hmocta[c]	0.0562746	consumption
Rv0678	hmocta[c]	-0.00519131	consumption
Rv0681	hmocta[c]	-0.16467	consumption
Rv0691c	hmocta[c]	0.228506	consumption
Rv0735	hmocta[c]	0.0822194	consumption
Rv0737	hmocta[c]	0.0213018	consumption
Rv0744c	hmocta[c]	0.0168567	consumption
Rv0757	hmocta[c]	0.0983397	consumption
Rv0767c	hmocta[c]	0.0446299	consumption
Rv0792c	hmocta[c]	0.000280863	consumption
Rv0818	hmocta[c]	-0.329465	consumption
Rv0821c	hmocta[c]	0.0693976	consumption
Rv0823c	hmocta[c]	-0.0380847	consumption
Rv0827c	hmocta[c]	-0.21519	consumption
Rv0844c	hmocta[c]	-0.144796	consumption
Rv0880	hmocta[c]	-0.0722142	consumption
Rv0891c	hmocta[c]	0.030155	consumption
Rv0894	hmocta[c]	0.0524554	consumption
Rv0903c	hmocta[c]	-0.00203334	consumption
Rv0967	hmocta[c]	0.0016558	consumption
Rv0981	hmocta[c]	0.0581626	consumption
Rv1019	hmocta[c]	0.0517774	consumption
Rv1027c	hmocta[c]	-0.285549	consumption
Rv1033c	hmocta[c]	-0.0803587	consumption
Rv1049	hmocta[c]	0.06671	consumption
Rv1129c	hmocta[c]	0.0806468	consumption
Rv1151c	hmocta[c]	0.358505	consumption
Rv1152	hmocta[c]	0.14309	consumption
Rv1167c	hmocta[c]	0.192971	consumption
Rv1176c	hmocta[c]	0.0605308	consumption
Rv1186c	hmocta[c]	0.161519	consumption
Rv1189	hmocta[c]	0.174902	consumption
Rv1219c	hmocta[c]	-0.140185	consumption
Rv1221	hmocta[c]	-0.107605	consumption
Rv1255c	hmocta[c]	0.0932821	consumption
Rv1267c	hmocta[c]	-0.0933379	consumption
Rv1287	hmocta[c]	-0.139965	consumption
Rv1332	hmocta[c]	0.167565	consumption
Rv1353c	hmocta[c]	-0.0485694	consumption
Rv1358	hmocta[c]	0.132368	consumption
Rv1359	hmocta[c]	-0.234902	consumption
Rv1379	hmocta[c]	0.254608	consumption
Rv1395	hmocta[c]	0.274299	consumption
Rv1404	hmocta[c]	0.0013893	consumption
Rv1423	hmocta[c]	-0.11789	consumption
Rv1453	hmocta[c]	-0.158492	consumption
Rv1460	hmocta[c]	-0.060682	consumption
Rv1473A	hmocta[c]	-0.0285418	consumption
Rv1474c	hmocta[c]	-0.0398447	consumption
Rv1556	hmocta[c]	-0.247469	consumption
Rv1560	hmocta[c]	0.0367349	consumption
Rv1626	hmocta[c]	-0.0601992	consumption
Rv1657	hmocta[c]	-0.141499	consumption
Rv1674c	hmocta[c]	0.201562	consumption
Rv1675c	hmocta[c]	-0.00993041	consumption
Rv1719	hmocta[c]	0.0402213	consumption
Rv1725c	hmocta[c]	-0.0364768	consumption
Rv1740	hmocta[c]	0.192362	consumption
Rv1773c	hmocta[c]	0.322263	consumption
Rv1776c	hmocta[c]	-0.0454989	consumption
Rv1816	hmocta[c]	0.0254082	consumption
Rv1828	hmocta[c]	-0.0568859	consumption
Rv1830	hmocta[c]	0.197486	consumption
Rv1846c	hmocta[c]	0.0354585	consumption
Rv1909c	hmocta[c]	0.137301	consumption
Rv1931c	hmocta[c]	0.0460126	consumption
Rv1956	hmocta[c]	-0.107259	consumption
Rv1960c	hmocta[c]	0.0418066	consumption
Rv1963c	hmocta[c]	-0.0191339	consumption
Rv1985c	hmocta[c]	0.182024	consumption
Rv1990c	hmocta[c]	0.22052	consumption
Rv1994c	hmocta[c]	0.0203891	consumption
Rv2009	hmocta[c]	0.0548161	consumption
Rv2011c	hmocta[c]	-0.0659079	consumption
Rv2017	hmocta[c]	-0.00046047	consumption
Rv2021c	hmocta[c]	0.20239	consumption
Rv2034	hmocta[c]	-0.0554774	consumption
Rv2069	hmocta[c]	0.0595891	consumption
Rv2160A	hmocta[c]	0.0413676	consumption
Rv2160c	hmocta[c]	0.144885	consumption
Rv2175c	hmocta[c]	0.254491	consumption
Rv2242	hmocta[c]	-0.0641394	consumption
Rv2250c	hmocta[c]	0.0607813	consumption
Rv2258c	hmocta[c]	-0.0162389	consumption
Rv2282c	hmocta[c]	-0.22858	consumption
Rv2324	hmocta[c]	0.0475687	consumption
Rv2359	hmocta[c]	0.112879	consumption
Rv2374c	hmocta[c]	0.0277018	consumption
Rv2478c	hmocta[c]	-0.0827174	consumption
Rv2488c	hmocta[c]	0.1068	consumption
Rv2506	hmocta[c]	0.0610214	consumption
Rv2595	hmocta[c]	0.0669211	consumption
Rv2621c	hmocta[c]	0.0833782	consumption
Rv2640c	hmocta[c]	-0.183105	consumption
Rv2642	hmocta[c]	0.0845563	consumption
Rv2703	hmocta[c]	0.143501	consumption
Rv2710	hmocta[c]	0.249816	consumption
Rv2711	hmocta[c]	0.106177	consumption
Rv2720	hmocta[c]	0.156611	consumption
Rv2745c	hmocta[c]	0.158542	consumption
Rv2760c	hmocta[c]	0.0185538	consumption
Rv2779c	hmocta[c]	-0.00960268	consumption
Rv2788	hmocta[c]	0.124821	consumption
Rv2827c	hmocta[c]	0.0232679	consumption
Rv2884	hmocta[c]	-0.252376	consumption
Rv2887	hmocta[c]	0.0536008	consumption
Rv2912c	hmocta[c]	-0.285807	consumption
Rv2986c	hmocta[c]	0.0821672	consumption
Rv2989	hmocta[c]	-0.270553	consumption
Rv3050c	hmocta[c]	0.0423173	consumption
Rv3055	hmocta[c]	-0.0195987	consumption
Rv3058c	hmocta[c]	-0.16305	consumption
Rv3060c	hmocta[c]	0.0689025	consumption
Rv3066	hmocta[c]	-0.156315	consumption
Rv3082c	hmocta[c]	0.0157622	consumption
Rv3095	hmocta[c]	0.174053	consumption
Rv3124	hmocta[c]	-0.0987506	consumption
Rv3133c	hmocta[c]	0.0577652	consumption
Rv3143	hmocta[c]	0.31628	consumption
Rv3160c	hmocta[c]	0.165811	consumption
Rv3167c	hmocta[c]	0.121771	consumption
Rv3173c	hmocta[c]	0.106865	consumption
Rv3183	hmocta[c]	-0.0663945	consumption
Rv3197A	hmocta[c]	0.0837073	consumption
Rv3208	hmocta[c]	-0.0278882	consumption
Rv3219	hmocta[c]	0.0821456	consumption
Rv3223c	hmocta[c]	-0.182338	consumption
Rv3246c	hmocta[c]	-0.279359	consumption
Rv3249c	hmocta[c]	0.0231629	consumption
Rv3260c	hmocta[c]	-0.13428	consumption
Rv3286c	hmocta[c]	-0.123181	consumption
Rv3291c	hmocta[c]	-0.0916214	consumption
Rv3295	hmocta[c]	-0.156859	consumption
Rv3301c	hmocta[c]	0.0870011	consumption
Rv3328c	hmocta[c]	-0.203712	consumption
Rv3334	hmocta[c]	-0.122283	consumption
Rv3405c	hmocta[c]	-0.0907425	consumption
Rv3414c	hmocta[c]	-0.0781448	consumption
Rv3416	hmocta[c]	-0.283589	consumption
Rv3417c	hmocta[c]	-0.0911865	consumption
Rv3488	hmocta[c]	0.154471	consumption
Rv3557c	hmocta[c]	-0.0280222	consumption
Rv3574	hmocta[c]	-0.173032	consumption
Rv3583c	hmocta[c]	-0.109198	consumption
Rv3597c	hmocta[c]	0.0688759	consumption
Rv3676	hmocta[c]	-0.14326	consumption
Rv3681c	hmocta[c]	-0.241997	consumption
Rv3736	hmocta[c]	-0.153412	consumption
Rv3744	hmocta[c]	0.129288	consumption
Rv3765c	hmocta[c]	0.157038	consumption
Rv3830c	hmocta[c]	0.0135643	consumption
Rv3833	hmocta[c]	-0.15992	consumption
Rv3840	hmocta[c]	0.0693575	consumption
Rv3849	hmocta[c]	0.0610441	consumption
Rv3852	hmocta[c]	0.181689	consumption
Rv3855	hmocta[c]	-0.14139	consumption
Rv3862c	hmocta[c]	-0.283572	consumption
Rv3911	hmocta[c]	0.15541	consumption
Rv0019c	hmocta[c]	-0.0462754	synthesis
Rv0020c	hmocta[c]	-0.0103868	synthesis
Rv0022c	hmocta[c]	-0.196886	synthesis
Rv0023	hmocta[c]	-0.378109	synthesis
Rv0038	hmocta[c]	0.318692	synthesis
Rv0042c	hmocta[c]	0.0894399	synthesis
Rv0043c	hmocta[c]	-0.163103	synthesis
Rv0047c	hmocta[c]	0.0527843	synthesis
Rv0054	hmocta[c]	0.27168	synthesis
Rv0067c	hmocta[c]	-0.0539122	synthesis
Rv0078	hmocta[c]	-0.0713348	synthesis
Rv0081	hmocta[c]	-0.121194	synthesis
Rv0117	hmocta[c]	-0.115832	synthesis
Rv0135c	hmocta[c]	0.276644	synthesis
Rv0144	hmocta[c]	-0.0869475	synthesis
Rv0158	hmocta[c]	-0.0992591	synthesis
Rv0165c	hmocta[c]	0.0425114	synthesis
Rv0182c	hmocta[c]	0.0144355	synthesis
Rv0195	hmocta[c]	0.0479555	synthesis
Rv0212c	hmocta[c]	0.0117388	synthesis
Rv0232	hmocta[c]	0.106016	synthesis
Rv0238	hmocta[c]	0.28757	synthesis
Rv0260c	hmocta[c]	-0.444126	synthesis
Rv0273c	hmocta[c]	-0.0619459	synthesis
Rv0275c	hmocta[c]	-0.142079	synthesis
Rv0302	hmocta[c]	-0.400257	synthesis
Rv0324	hmocta[c]	-0.108391	synthesis
Rv0328	hmocta[c]	-0.577189	synthesis
Rv0330c	hmocta[c]	0.15278	synthesis
Rv0339c	hmocta[c]	0.0239724	synthesis
Rv0348	hmocta[c]	-0.327155	synthesis
Rv0353	hmocta[c]	0.121052	synthesis
Rv0377	hmocta[c]	-0.0564671	synthesis
Rv0445c	hmocta[c]	0.271893	synthesis
Rv0452	hmocta[c]	-0.171241	synthesis
Rv0465c	hmocta[c]	-0.108994	synthesis
Rv0472c	hmocta[c]	0.0846363	synthesis
Rv0474	hmocta[c]	0.0272116	synthesis
Rv0485	hmocta[c]	-0.0816849	synthesis
Rv0491	hmocta[c]	0.210837	synthesis
Rv0494	hmocta[c]	-0.281766	synthesis
Rv0576	hmocta[c]	0.282859	synthesis
Rv0586	hmocta[c]	0.258748	synthesis
Rv0599c	hmocta[c]	0.257891	synthesis
Rv0602c	hmocta[c]	-0.163332	synthesis
Rv0608	hmocta[c]	0.0433192	synthesis
Rv0623	hmocta[c]	0.172932	synthesis
Rv0653c	hmocta[c]	-0.44267	synthesis
Rv0674	hmocta[c]	0.257025	synthesis
Rv0678	hmocta[c]	0.310586	synthesis
Rv0681	hmocta[c]	-0.496418	synthesis
Rv0691c	hmocta[c]	0.0103036	synthesis
Rv0735	hmocta[c]	0.144611	synthesis
Rv0737	hmocta[c]	-0.334766	synthesis
Rv0744c	hmocta[c]	-0.111433	synthesis
Rv0757	hmocta[c]	0.0874973	synthesis
Rv0767c	hmocta[c]	0.346713	synthesis
Rv0792c	hmocta[c]	-0.212563	synthesis
Rv0818	hmocta[c]	-0.439289	synthesis
Rv0821c	hmocta[c]	0.315984	synthesis
Rv0823c	hmocta[c]	-0.373664	synthesis
Rv0827c	hmocta[c]	-0.147648	synthesis
Rv0844c	hmocta[c]	-0.272769	synthesis
Rv0880	hmocta[c]	-0.293251	synthesis
Rv0891c	hmocta[c]	-0.0783254	synthesis
Rv0894	hmocta[c]	-0.123115	synthesis
Rv0903c	hmocta[c]	-0.414425	synthesis
Rv0967	hmocta[c]	-0.120419	synthesis
Rv0981	hmocta[c]	-0.355213	synthesis
Rv1019	hmocta[c]	-0.109353	synthesis
Rv1027c	hmocta[c]	-0.2701	synthesis
Rv1033c	hmocta[c]	-0.106035	synthesis
Rv1049	hmocta[c]	0.279448	synthesis
Rv1129c	hmocta[c]	0.456386	synthesis
Rv1151c	hmocta[c]	0.104694	synthesis
Rv1152	hmocta[c]	-0.0522366	synthesis
Rv1167c	hmocta[c]	-0.186558	synthesis
Rv1176c	hmocta[c]	0.413738	synthesis
Rv1186c	hmocta[c]	-0.10902	synthesis
Rv1189	hmocta[c]	0.135014	synthesis
Rv1219c	hmocta[c]	0.0358715	synthesis
Rv1221	hmocta[c]	-0.0289022	synthesis
Rv1255c	hmocta[c]	0.39288	synthesis
Rv1267c	hmocta[c]	0.244272	synthesis
Rv1287	hmocta[c]	0.0191465	synthesis
Rv1332	hmocta[c]	-0.226073	synthesis
Rv1353c	hmocta[c]	0.102887	synthesis
Rv1358	hmocta[c]	0.137976	synthesis
Rv1359	hmocta[c]	0.134103	synthesis
Rv1379	hmocta[c]	0.204246	synthesis
Rv1395	hmocta[c]	0.313681	synthesis
Rv1404	hmocta[c]	-0.161904	synthesis
Rv1423	hmocta[c]	-0.236105	synthesis
Rv1453	hmocta[c]	-0.358042	synthesis
Rv1460	hmocta[c]	0.204248	synthesis
Rv1473A	hmocta[c]	-0.282248	synthesis
Rv1474c	hmocta[c]	-0.0464401	synthesis
Rv1556	hmocta[c]	-0.237979	synthesis
Rv1560	hmocta[c]	0.232258	synthesis
Rv1626	hmocta[c]	0.0687211	synthesis
Rv1657	hmocta[c]	0.178823	synthesis
Rv1674c	hmocta[c]	0.123707	synthesis
Rv1675c	hmocta[c]	-0.141667	synthesis
Rv1719	hmocta[c]	-0.157135	synthesis
Rv1725c	hmocta[c]	0.198454	synthesis
Rv1740	hmocta[c]	0.180093	synthesis
Rv1773c	hmocta[c]	-0.25323	synthesis
Rv1776c	hmocta[c]	0.00528343	synthesis
Rv1816	hmocta[c]	-0.0343367	synthesis
Rv1828	hmocta[c]	0.207801	synthesis
Rv1830	hmocta[c]	0.342044	synthesis
Rv1846c	hmocta[c]	0.18015	synthesis
Rv1909c	hmocta[c]	-0.0795984	synthesis
Rv1931c	hmocta[c]	-0.448172	synthesis
Rv1956	hmocta[c]	-0.37004	synthesis
Rv1960c	hmocta[c]	0.565681	synthesis
Rv1963c	hmocta[c]	-0.167002	synthesis
Rv1985c	hmocta[c]	-0.197887	synthesis
Rv1990c	hmocta[c]	0.188607	synthesis
Rv1994c	hmocta[c]	0.296148	synthesis
Rv2009	hmocta[c]	0.106708	synthesis
Rv2011c	hmocta[c]	0.273263	synthesis
Rv2017	hmocta[c]	-0.0223542	synthesis
Rv2021c	hmocta[c]	0.0193039	synthesis
Rv2034	hmocta[c]	-0.0967448	synthesis
Rv2069	hmocta[c]	-0.177743	synthesis
Rv2160A	hmocta[c]	-0.434363	synthesis
Rv2160c	hmocta[c]	0.298142	synthesis
Rv2175c	hmocta[c]	-0.302639	synthesis
Rv2242	hmocta[c]	-0.196641	synthesis
Rv2250c	hmocta[c]	-0.146906	synthesis
Rv2258c	hmocta[c]	-0.437481	synthesis
Rv2282c	hmocta[c]	-0.202628	synthesis
Rv2324	hmocta[c]	0.131157	synthesis
Rv2359	hmocta[c]	-0.4033	synthesis
Rv2374c	hmocta[c]	0.222155	synthesis
Rv2478c	hmocta[c]	0.0391574	synthesis
Rv2488c	hmocta[c]	0.133121	synthesis
Rv2506	hmocta[c]	-0.436984	synthesis
Rv2595	hmocta[c]	0.521679	synthesis
Rv2621c	hmocta[c]	0.310654	synthesis
Rv2640c	hmocta[c]	-0.18597	synthesis
Rv2642	hmocta[c]	0.134559	synthesis
Rv2703	hmocta[c]	0.1157	synthesis
Rv2710	hmocta[c]	0.239384	synthesis
Rv2711	hmocta[c]	0.11968	synthesis
Rv2720	hmocta[c]	0.180509	synthesis
Rv2745c	hmocta[c]	-0.120892	synthesis
Rv2760c	hmocta[c]	0.244396	synthesis
Rv2779c	hmocta[c]	0.0206511	synthesis
Rv2788	hmocta[c]	-0.039953	synthesis
Rv2827c	hmocta[c]	-0.145891	synthesis
Rv2884	hmocta[c]	-0.383448	synthesis
Rv2887	hmocta[c]	-0.169876	synthesis
Rv2912c	hmocta[c]	-0.0391167	synthesis
Rv2986c	hmocta[c]	0.188124	synthesis
Rv2989	hmocta[c]	-0.0895839	synthesis
Rv3050c	hmocta[c]	-0.0694093	synthesis
Rv3055	hmocta[c]	-0.253434	synthesis
Rv3058c	hmocta[c]	-0.223272	synthesis
Rv3060c	hmocta[c]	-0.240683	synthesis
Rv3066	hmocta[c]	-0.107777	synthesis
Rv3082c	hmocta[c]	-0.0470159	synthesis
Rv3095	hmocta[c]	0.151241	synthesis
Rv3124	hmocta[c]	0.228101	synthesis
Rv3133c	hmocta[c]	0.316047	synthesis
Rv3143	hmocta[c]	0.107925	synthesis
Rv3160c	hmocta[c]	0.367374	synthesis
Rv3167c	hmocta[c]	0.204999	synthesis
Rv3173c	hmocta[c]	0.144788	synthesis
Rv3183	hmocta[c]	0.316407	synthesis
Rv3197A	hmocta[c]	-0.0561778	synthesis
Rv3208	hmocta[c]	-0.0165858	synthesis
Rv3219	hmocta[c]	0.298148	synthesis
Rv3223c	hmocta[c]	-0.00930823	synthesis
Rv3246c	hmocta[c]	0.377444	synthesis
Rv3249c	hmocta[c]	-0.0876816	synthesis
Rv3260c	hmocta[c]	0.0301255	synthesis
Rv3286c	hmocta[c]	-0.12351	synthesis
Rv3291c	hmocta[c]	0.278155	synthesis
Rv3295	hmocta[c]	0.257469	synthesis
Rv3301c	hmocta[c]	0.425005	synthesis
Rv3328c	hmocta[c]	-0.0360284	synthesis
Rv3334	hmocta[c]	0.37599	synthesis
Rv3405c	hmocta[c]	0.333583	synthesis
Rv3414c	hmocta[c]	0.029037	synthesis
Rv3416	hmocta[c]	-0.076998	synthesis
Rv3417c	hmocta[c]	0.135238	synthesis
Rv3488	hmocta[c]	0.0282671	synthesis
Rv3557c	hmocta[c]	0.140223	synthesis
Rv3574	hmocta[c]	0.0275336	synthesis
Rv3583c	hmocta[c]	0.46146	synthesis
Rv3597c	hmocta[c]	-0.021516	synthesis
Rv3676	hmocta[c]	0.201562	synthesis
Rv3681c	hmocta[c]	-0.0663659	synthesis
Rv3736	hmocta[c]	-0.276505	synthesis
Rv3744	hmocta[c]	-0.0191961	synthesis
Rv3765c	hmocta[c]	-0.148012	synthesis
Rv3830c	hmocta[c]	-0.100531	synthesis
Rv3833	hmocta[c]	0.237007	synthesis
Rv3840	hmocta[c]	0.18195	synthesis
Rv3849	hmocta[c]	-0.117077	synthesis
Rv3852	hmocta[c]	0.00470434	synthesis
Rv3855	hmocta[c]	0.427329	synthesis
Rv3862c	hmocta[c]	-0.405989	synthesis
Rv3911	hmocta[c]	0.0674605	synthesis
Rv0019c	hmtria[c]	-0.000129196	consumption
Rv0020c	hmtria[c]	0.171873	consumption
Rv0022c	hmtria[c]	-0.278091	consumption
Rv0023	hmtria[c]	-0.335017	consumption
Rv0038	hmtria[c]	0.0983722	consumption
Rv0042c	hmtria[c]	-0.091345	consumption
Rv0043c	hmtria[c]	-0.302837	consumption
Rv0047c	hmtria[c]	0.0507498	consumption
Rv0054	hmtria[c]	-0.163108	consumption
Rv0067c	hmtria[c]	0.0929075	consumption
Rv0078	hmtria[c]	0.113246	consumption
Rv0081	hmtria[c]	-0.192619	consumption
Rv0117	hmtria[c]	-0.0461332	consumption
Rv0135c	hmtria[c]	0.144535	consumption
Rv0144	hmtria[c]	0.0189295	consumption
Rv0158	hmtria[c]	-0.0152802	consumption
Rv0165c	hmtria[c]	-0.0300417	consumption
Rv0182c	hmtria[c]	-0.116573	consumption
Rv0195	hmtria[c]	-0.0262415	consumption
Rv0212c	hmtria[c]	-0.137567	consumption
Rv0232	hmtria[c]	0.0334575	consumption
Rv0238	hmtria[c]	0.077754	consumption
Rv0260c	hmtria[c]	-0.0559369	consumption
Rv0273c	hmtria[c]	0.144868	consumption
Rv0275c	hmtria[c]	0.23203	consumption
Rv0302	hmtria[c]	0.154792	consumption
Rv0324	hmtria[c]	-0.154345	consumption
Rv0328	hmtria[c]	-0.108268	consumption
Rv0330c	hmtria[c]	0.0966197	consumption
Rv0339c	hmtria[c]	-0.0315646	consumption
Rv0348	hmtria[c]	0.149569	consumption
Rv0353	hmtria[c]	-0.0599249	consumption
Rv0377	hmtria[c]	0.114364	consumption
Rv0445c	hmtria[c]	0.147515	consumption
Rv0452	hmtria[c]	0.0816967	consumption
Rv0465c	hmtria[c]	0.206157	consumption
Rv0472c	hmtria[c]	0.208768	consumption
Rv0474	hmtria[c]	-0.0398954	consumption
Rv0485	hmtria[c]	0.14297	consumption
Rv0491	hmtria[c]	0.115485	consumption
Rv0494	hmtria[c]	-0.0800241	consumption
Rv0576	hmtria[c]	0.210041	consumption
Rv0586	hmtria[c]	-0.0208252	consumption
Rv0599c	hmtria[c]	0.297904	consumption
Rv0602c	hmtria[c]	-0.356743	consumption
Rv0608	hmtria[c]	0.104776	consumption
Rv0623	hmtria[c]	-0.0136339	consumption
Rv0653c	hmtria[c]	-0.0768764	consumption
Rv0674	hmtria[c]	0.0562746	consumption
Rv0678	hmtria[c]	-0.00519131	consumption
Rv0681	hmtria[c]	-0.16467	consumption
Rv0691c	hmtria[c]	0.228506	consumption
Rv0735	hmtria[c]	0.0822194	consumption
Rv0737	hmtria[c]	0.0213018	consumption
Rv0744c	hmtria[c]	0.0168567	consumption
Rv0757	hmtria[c]	0.0983397	consumption
Rv0767c	hmtria[c]	0.0446299	consumption
Rv0792c	hmtria[c]	0.000280863	consumption
Rv0818	hmtria[c]	-0.329465	consumption
Rv0821c	hmtria[c]	0.0693976	consumption
Rv0823c	hmtria[c]	-0.0380847	consumption
Rv0827c	hmtria[c]	-0.21519	consumption
Rv0844c	hmtria[c]	-0.144796	consumption
Rv0880	hmtria[c]	-0.0722142	consumption
Rv0891c	hmtria[c]	0.030155	consumption
Rv0894	hmtria[c]	0.0524554	consumption
Rv0903c	hmtria[c]	-0.00203334	consumption
Rv0967	hmtria[c]	0.0016558	consumption
Rv0981	hmtria[c]	0.0581626	consumption
Rv1019	hmtria[c]	0.0517774	consumption
Rv1027c	hmtria[c]	-0.285549	consumption
Rv1033c	hmtria[c]	-0.0803587	consumption
Rv1049	hmtria[c]	0.06671	consumption
Rv1129c	hmtria[c]	0.0806468	consumption
Rv1151c	hmtria[c]	0.358505	consumption
Rv1152	hmtria[c]	0.14309	consumption
Rv1167c	hmtria[c]	0.192971	consumption
Rv1176c	hmtria[c]	0.0605308	consumption
Rv1186c	hmtria[c]	0.161519	consumption
Rv1189	hmtria[c]	0.174902	consumption
Rv1219c	hmtria[c]	-0.140185	consumption
Rv1221	hmtria[c]	-0.107605	consumption
Rv1255c	hmtria[c]	0.0932821	consumption
Rv1267c	hmtria[c]	-0.0933379	consumption
Rv1287	hmtria[c]	-0.139965	consumption
Rv1332	hmtria[c]	0.167565	consumption
Rv1353c	hmtria[c]	-0.0485694	consumption
Rv1358	hmtria[c]	0.132368	consumption
Rv1359	hmtria[c]	-0.234902	consumption
Rv1379	hmtria[c]	0.254608	consumption
Rv1395	hmtria[c]	0.274299	consumption
Rv1404	hmtria[c]	0.0013893	consumption
Rv1423	hmtria[c]	-0.11789	consumption
Rv1453	hmtria[c]	-0.158492	consumption
Rv1460	hmtria[c]	-0.060682	consumption
Rv1473A	hmtria[c]	-0.0285418	consumption
Rv1474c	hmtria[c]	-0.0398447	consumption
Rv1556	hmtria[c]	-0.247469	consumption
Rv1560	hmtria[c]	0.0367349	consumption
Rv1626	hmtria[c]	-0.0601992	consumption
Rv1657	hmtria[c]	-0.141499	consumption
Rv1674c	hmtria[c]	0.201562	consumption
Rv1675c	hmtria[c]	-0.00993041	consumption
Rv1719	hmtria[c]	0.0402213	consumption
Rv1725c	hmtria[c]	-0.0364768	consumption
Rv1740	hmtria[c]	0.192362	consumption
Rv1773c	hmtria[c]	0.322263	consumption
Rv1776c	hmtria[c]	-0.0454989	consumption
Rv1816	hmtria[c]	0.0254082	consumption
Rv1828	hmtria[c]	-0.0568859	consumption
Rv1830	hmtria[c]	0.197486	consumption
Rv1846c	hmtria[c]	0.0354585	consumption
Rv1909c	hmtria[c]	0.137301	consumption
Rv1931c	hmtria[c]	0.0460126	consumption
Rv1956	hmtria[c]	-0.107259	consumption
Rv1960c	hmtria[c]	0.0418066	consumption
Rv1963c	hmtria[c]	-0.0191339	consumption
Rv1985c	hmtria[c]	0.182024	consumption
Rv1990c	hmtria[c]	0.22052	consumption
Rv1994c	hmtria[c]	0.0203891	consumption
Rv2009	hmtria[c]	0.0548161	consumption
Rv2011c	hmtria[c]	-0.0659079	consumption
Rv2017	hmtria[c]	-0.00046047	consumption
Rv2021c	hmtria[c]	0.20239	consumption
Rv2034	hmtria[c]	-0.0554774	consumption
Rv2069	hmtria[c]	0.0595891	consumption
Rv2160A	hmtria[c]	0.0413676	consumption
Rv2160c	hmtria[c]	0.144885	consumption
Rv2175c	hmtria[c]	0.254491	consumption
Rv2242	hmtria[c]	-0.0641394	consumption
Rv2250c	hmtria[c]	0.0607813	consumption
Rv2258c	hmtria[c]	-0.0162389	consumption
Rv2282c	hmtria[c]	-0.22858	consumption
Rv2324	hmtria[c]	0.0475687	consumption
Rv2359	hmtria[c]	0.112879	consumption
Rv2374c	hmtria[c]	0.0277018	consumption
Rv2478c	hmtria[c]	-0.0827174	consumption
Rv2488c	hmtria[c]	0.1068	consumption
Rv2506	hmtria[c]	0.0610214	consumption
Rv2595	hmtria[c]	0.0669211	consumption
Rv2621c	hmtria[c]	0.0833782	consumption
Rv2640c	hmtria[c]	-0.183105	consumption
Rv2642	hmtria[c]	0.0845563	consumption
Rv2703	hmtria[c]	0.143501	consumption
Rv2710	hmtria[c]	0.249816	consumption
Rv2711	hmtria[c]	0.106177	consumption
Rv2720	hmtria[c]	0.156611	consumption
Rv2745c	hmtria[c]	0.158542	consumption
Rv2760c	hmtria[c]	0.0185538	consumption
Rv2779c	hmtria[c]	-0.00960268	consumption
Rv2788	hmtria[c]	0.124821	consumption
Rv2827c	hmtria[c]	0.0232679	consumption
Rv2884	hmtria[c]	-0.252376	consumption
Rv2887	hmtria[c]	0.0536008	consumption
Rv2912c	hmtria[c]	-0.285807	consumption
Rv2986c	hmtria[c]	0.0821672	consumption
Rv2989	hmtria[c]	-0.270553	consumption
Rv3050c	hmtria[c]	0.0423173	consumption
Rv3055	hmtria[c]	-0.0195987	consumption
Rv3058c	hmtria[c]	-0.16305	consumption
Rv3060c	hmtria[c]	0.0689025	consumption
Rv3066	hmtria[c]	-0.156315	consumption
Rv3082c	hmtria[c]	0.0157622	consumption
Rv3095	hmtria[c]	0.174053	consumption
Rv3124	hmtria[c]	-0.0987506	consumption
Rv3133c	hmtria[c]	0.0577652	consumption
Rv3143	hmtria[c]	0.31628	consumption
Rv3160c	hmtria[c]	0.165811	consumption
Rv3167c	hmtria[c]	0.121771	consumption
Rv3173c	hmtria[c]	0.106865	consumption
Rv3183	hmtria[c]	-0.0663945	consumption
Rv3197A	hmtria[c]	0.0837073	consumption
Rv3208	hmtria[c]	-0.0278882	consumption
Rv3219	hmtria[c]	0.0821456	consumption
Rv3223c	hmtria[c]	-0.182338	consumption
Rv3246c	hmtria[c]	-0.279359	consumption
Rv3249c	hmtria[c]	0.0231629	consumption
Rv3260c	hmtria[c]	-0.13428	consumption
Rv3286c	hmtria[c]	-0.123181	consumption
Rv3291c	hmtria[c]	-0.0916214	consumption
Rv3295	hmtria[c]	-0.156859	consumption
Rv3301c	hmtria[c]	0.0870011	consumption
Rv3328c	hmtria[c]	-0.203712	consumption
Rv3334	hmtria[c]	-0.122283	consumption
Rv3405c	hmtria[c]	-0.0907425	consumption
Rv3414c	hmtria[c]	-0.0781448	consumption
Rv3416	hmtria[c]	-0.283589	consumption
Rv3417c	hmtria[c]	-0.0911865	consumption
Rv3488	hmtria[c]	0.154471	consumption
Rv3557c	hmtria[c]	-0.0280222	consumption
Rv3574	hmtria[c]	-0.173032	consumption
Rv3583c	hmtria[c]	-0.109198	consumption
Rv3597c	hmtria[c]	0.0688759	consumption
Rv3676	hmtria[c]	-0.14326	consumption
Rv3681c	hmtria[c]	-0.241997	consumption
Rv3736	hmtria[c]	-0.153412	consumption
Rv3744	hmtria[c]	0.129288	consumption
Rv3765c	hmtria[c]	0.157038	consumption
Rv3830c	hmtria[c]	0.0135643	consumption
Rv3833	hmtria[c]	-0.15992	consumption
Rv3840	hmtria[c]	0.0693575	consumption
Rv3849	hmtria[c]	0.0610441	consumption
Rv3852	hmtria[c]	0.181689	consumption
Rv3855	hmtria[c]	-0.14139	consumption
Rv3862c	hmtria[c]	-0.283572	consumption
Rv3911	hmtria[c]	0.15541	consumption
Rv0019c	hmtria[c]	-0.0462754	synthesis
Rv0020c	hmtria[c]	-0.0103868	synthesis
Rv0022c	hmtria[c]	-0.196886	synthesis
Rv0023	hmtria[c]	-0.378109	synthesis
Rv0038	hmtria[c]	0.318692	synthesis
Rv0042c	hmtria[c]	0.0894399	synthesis
Rv0043c	hmtria[c]	-0.163103	synthesis
Rv0047c	hmtria[c]	0.0527843	synthesis
Rv0054	hmtria[c]	0.27168	synthesis
Rv0067c	hmtria[c]	-0.0539122	synthesis
Rv0078	hmtria[c]	-0.0713348	synthesis
Rv0081	hmtria[c]	-0.121194	synthesis
Rv0117	hmtria[c]	-0.115832	synthesis
Rv0135c	hmtria[c]	0.276644	synthesis
Rv0144	hmtria[c]	-0.0869475	synthesis
Rv0158	hmtria[c]	-0.0992591	synthesis
Rv0165c	hmtria[c]	0.0425114	synthesis
Rv0182c	hmtria[c]	0.0144355	synthesis
Rv0195	hmtria[c]	0.0479555	synthesis
Rv0212c	hmtria[c]	0.0117388	synthesis
Rv0232	hmtria[c]	0.106016	synthesis
Rv0238	hmtria[c]	0.28757	synthesis
Rv0260c	hmtria[c]	-0.444126	synthesis
Rv0273c	hmtria[c]	-0.0619459	synthesis
Rv0275c	hmtria[c]	-0.142079	synthesis
Rv0302	hmtria[c]	-0.400257	synthesis
Rv0324	hmtria[c]	-0.108391	synthesis
Rv0328	hmtria[c]	-0.577189	synthesis
Rv0330c	hmtria[c]	0.15278	synthesis
Rv0339c	hmtria[c]	0.0239724	synthesis
Rv0348	hmtria[c]	-0.327155	synthesis
Rv0353	hmtria[c]	0.121052	synthesis
Rv0377	hmtria[c]	-0.0564671	synthesis
Rv0445c	hmtria[c]	0.271893	synthesis
Rv0452	hmtria[c]	-0.171241	synthesis
Rv0465c	hmtria[c]	-0.108994	synthesis
Rv0472c	hmtria[c]	0.0846363	synthesis
Rv0474	hmtria[c]	0.0272116	synthesis
Rv0485	hmtria[c]	-0.0816849	synthesis
Rv0491	hmtria[c]	0.210837	synthesis
Rv0494	hmtria[c]	-0.281766	synthesis
Rv0576	hmtria[c]	0.282859	synthesis
Rv0586	hmtria[c]	0.258748	synthesis
Rv0599c	hmtria[c]	0.257891	synthesis
Rv0602c	hmtria[c]	-0.163332	synthesis
Rv0608	hmtria[c]	0.0433192	synthesis
Rv0623	hmtria[c]	0.172932	synthesis
Rv0653c	hmtria[c]	-0.44267	synthesis
Rv0674	hmtria[c]	0.257025	synthesis
Rv0678	hmtria[c]	0.310586	synthesis
Rv0681	hmtria[c]	-0.496418	synthesis
Rv0691c	hmtria[c]	0.0103036	synthesis
Rv0735	hmtria[c]	0.144611	synthesis
Rv0737	hmtria[c]	-0.334766	synthesis
Rv0744c	hmtria[c]	-0.111433	synthesis
Rv0757	hmtria[c]	0.0874973	synthesis
Rv0767c	hmtria[c]	0.346713	synthesis
Rv0792c	hmtria[c]	-0.212563	synthesis
Rv0818	hmtria[c]	-0.439289	synthesis
Rv0821c	hmtria[c]	0.315984	synthesis
Rv0823c	hmtria[c]	-0.373664	synthesis
Rv0827c	hmtria[c]	-0.147648	synthesis
Rv0844c	hmtria[c]	-0.272769	synthesis
Rv0880	hmtria[c]	-0.293251	synthesis
Rv0891c	hmtria[c]	-0.0783254	synthesis
Rv0894	hmtria[c]	-0.123115	synthesis
Rv0903c	hmtria[c]	-0.414425	synthesis
Rv0967	hmtria[c]	-0.120419	synthesis
Rv0981	hmtria[c]	-0.355213	synthesis
Rv1019	hmtria[c]	-0.109353	synthesis
Rv1027c	hmtria[c]	-0.2701	synthesis
Rv1033c	hmtria[c]	-0.106035	synthesis
Rv1049	hmtria[c]	0.279448	synthesis
Rv1129c	hmtria[c]	0.456386	synthesis
Rv1151c	hmtria[c]	0.104694	synthesis
Rv1152	hmtria[c]	-0.0522366	synthesis
Rv1167c	hmtria[c]	-0.186558	synthesis
Rv1176c	hmtria[c]	0.413738	synthesis
Rv1186c	hmtria[c]	-0.10902	synthesis
Rv1189	hmtria[c]	0.135014	synthesis
Rv1219c	hmtria[c]	0.0358715	synthesis
Rv1221	hmtria[c]	-0.0289022	synthesis
Rv1255c	hmtria[c]	0.39288	synthesis
Rv1267c	hmtria[c]	0.244272	synthesis
Rv1287	hmtria[c]	0.0191465	synthesis
Rv1332	hmtria[c]	-0.226073	synthesis
Rv1353c	hmtria[c]	0.102887	synthesis
Rv1358	hmtria[c]	0.137976	synthesis
Rv1359	hmtria[c]	0.134103	synthesis
Rv1379	hmtria[c]	0.204246	synthesis
Rv1395	hmtria[c]	0.313681	synthesis
Rv1404	hmtria[c]	-0.161904	synthesis
Rv1423	hmtria[c]	-0.236105	synthesis
Rv1453	hmtria[c]	-0.358042	synthesis
Rv1460	hmtria[c]	0.204248	synthesis
Rv1473A	hmtria[c]	-0.282248	synthesis
Rv1474c	hmtria[c]	-0.0464401	synthesis
Rv1556	hmtria[c]	-0.237979	synthesis
Rv1560	hmtria[c]	0.232258	synthesis
Rv1626	hmtria[c]	0.0687211	synthesis
Rv1657	hmtria[c]	0.178823	synthesis
Rv1674c	hmtria[c]	0.123707	synthesis
Rv1675c	hmtria[c]	-0.141667	synthesis
Rv1719	hmtria[c]	-0.157135	synthesis
Rv1725c	hmtria[c]	0.198454	synthesis
Rv1740	hmtria[c]	0.180093	synthesis
Rv1773c	hmtria[c]	-0.25323	synthesis
Rv1776c	hmtria[c]	0.00528343	synthesis
Rv1816	hmtria[c]	-0.0343367	synthesis
Rv1828	hmtria[c]	0.207801	synthesis
Rv1830	hmtria[c]	0.342044	synthesis
Rv1846c	hmtria[c]	0.18015	synthesis
Rv1909c	hmtria[c]	-0.0795984	synthesis
Rv1931c	hmtria[c]	-0.448172	synthesis
Rv1956	hmtria[c]	-0.37004	synthesis
Rv1960c	hmtria[c]	0.565681	synthesis
Rv1963c	hmtria[c]	-0.167002	synthesis
Rv1985c	hmtria[c]	-0.197887	synthesis
Rv1990c	hmtria[c]	0.188607	synthesis
Rv1994c	hmtria[c]	0.296148	synthesis
Rv2009	hmtria[c]	0.106708	synthesis
Rv2011c	hmtria[c]	0.273263	synthesis
Rv2017	hmtria[c]	-0.0223542	synthesis
Rv2021c	hmtria[c]	0.0193039	synthesis
Rv2034	hmtria[c]	-0.0967448	synthesis
Rv2069	hmtria[c]	-0.177743	synthesis
Rv2160A	hmtria[c]	-0.434363	synthesis
Rv2160c	hmtria[c]	0.298142	synthesis
Rv2175c	hmtria[c]	-0.302639	synthesis
Rv2242	hmtria[c]	-0.196641	synthesis
Rv2250c	hmtria[c]	-0.146906	synthesis
Rv2258c	hmtria[c]	-0.437481	synthesis
Rv2282c	hmtria[c]	-0.202628	synthesis
Rv2324	hmtria[c]	0.131157	synthesis
Rv2359	hmtria[c]	-0.4033	synthesis
Rv2374c	hmtria[c]	0.222155	synthesis
Rv2478c	hmtria[c]	0.0391574	synthesis
Rv2488c	hmtria[c]	0.133121	synthesis
Rv2506	hmtria[c]	-0.436984	synthesis
Rv2595	hmtria[c]	0.521679	synthesis
Rv2621c	hmtria[c]	0.310654	synthesis
Rv2640c	hmtria[c]	-0.18597	synthesis
Rv2642	hmtria[c]	0.134559	synthesis
Rv2703	hmtria[c]	0.1157	synthesis
Rv2710	hmtria[c]	0.239384	synthesis
Rv2711	hmtria[c]	0.11968	synthesis
Rv2720	hmtria[c]	0.180509	synthesis
Rv2745c	hmtria[c]	-0.120892	synthesis
Rv2760c	hmtria[c]	0.244396	synthesis
Rv2779c	hmtria[c]	0.0206511	synthesis
Rv2788	hmtria[c]	-0.039953	synthesis
Rv2827c	hmtria[c]	-0.145891	synthesis
Rv2884	hmtria[c]	-0.383448	synthesis
Rv2887	hmtria[c]	-0.169876	synthesis
Rv2912c	hmtria[c]	-0.0391167	synthesis
Rv2986c	hmtria[c]	0.188124	synthesis
Rv2989	hmtria[c]	-0.0895839	synthesis
Rv3050c	hmtria[c]	-0.0694093	synthesis
Rv3055	hmtria[c]	-0.253434	synthesis
Rv3058c	hmtria[c]	-0.223272	synthesis
Rv3060c	hmtria[c]	-0.240683	synthesis
Rv3066	hmtria[c]	-0.107777	synthesis
Rv3082c	hmtria[c]	-0.0470159	synthesis
Rv3095	hmtria[c]	0.151241	synthesis
Rv3124	hmtria[c]	0.228101	synthesis
Rv3133c	hmtria[c]	0.316047	synthesis
Rv3143	hmtria[c]	0.107925	synthesis
Rv3160c	hmtria[c]	0.367374	synthesis
Rv3167c	hmtria[c]	0.204999	synthesis
Rv3173c	hmtria[c]	0.144788	synthesis
Rv3183	hmtria[c]	0.316407	synthesis
Rv3197A	hmtria[c]	-0.0561778	synthesis
Rv3208	hmtria[c]	-0.0165858	synthesis
Rv3219	hmtria[c]	0.298148	synthesis
Rv3223c	hmtria[c]	-0.00930823	synthesis
Rv3246c	hmtria[c]	0.377444	synthesis
Rv3249c	hmtria[c]	-0.0876816	synthesis
Rv3260c	hmtria[c]	0.0301255	synthesis
Rv3286c	hmtria[c]	-0.12351	synthesis
Rv3291c	hmtria[c]	0.278155	synthesis
Rv3295	hmtria[c]	0.257469	synthesis
Rv3301c	hmtria[c]	0.425005	synthesis
Rv3328c	hmtria[c]	-0.0360284	synthesis
Rv3334	hmtria[c]	0.37599	synthesis
Rv3405c	hmtria[c]	0.333583	synthesis
Rv3414c	hmtria[c]	0.029037	synthesis
Rv3416	hmtria[c]	-0.076998	synthesis
Rv3417c	hmtria[c]	0.135238	synthesis
Rv3488	hmtria[c]	0.0282671	synthesis
Rv3557c	hmtria[c]	0.140223	synthesis
Rv3574	hmtria[c]	0.0275336	synthesis
Rv3583c	hmtria[c]	0.46146	synthesis
Rv3597c	hmtria[c]	-0.021516	synthesis
Rv3676	hmtria[c]	0.201562	synthesis
Rv3681c	hmtria[c]	-0.0663659	synthesis
Rv3736	hmtria[c]	-0.276505	synthesis
Rv3744	hmtria[c]	-0.0191961	synthesis
Rv3765c	hmtria[c]	-0.148012	synthesis
Rv3830c	hmtria[c]	-0.100531	synthesis
Rv3833	hmtria[c]	0.237007	synthesis
Rv3840	hmtria[c]	0.18195	synthesis
Rv3849	hmtria[c]	-0.117077	synthesis
Rv3852	hmtria[c]	0.00470434	synthesis
Rv3855	hmtria[c]	0.427329	synthesis
Rv3862c	hmtria[c]	-0.405989	synthesis
Rv3911	hmtria[c]	0.0674605	synthesis
Rv0019c	hoa[c]	0.154381	synthesis
Rv0020c	hoa[c]	0.326678	synthesis
Rv0022c	hoa[c]	0.463674	synthesis
Rv0023	hoa[c]	0.334318	synthesis
Rv0038	hoa[c]	-0.228639	synthesis
Rv0042c	hoa[c]	0.484709	synthesis
Rv0043c	hoa[c]	0.183345	synthesis
Rv0047c	hoa[c]	0.0163087	synthesis
Rv0054	hoa[c]	-0.205625	synthesis
Rv0067c	hoa[c]	-0.314207	synthesis
Rv0078	hoa[c]	0.420526	synthesis
Rv0081	hoa[c]	0.6357	synthesis
Rv0117	hoa[c]	-0.213774	synthesis
Rv0135c	hoa[c]	0.604549	synthesis
Rv0144	hoa[c]	-0.724768	synthesis
Rv0158	hoa[c]	-0.540111	synthesis
Rv0165c	hoa[c]	0.212048	synthesis
Rv0182c	hoa[c]	0.382389	synthesis
Rv0195	hoa[c]	-0.2289	synthesis
Rv0212c	hoa[c]	0.62438	synthesis
Rv0232	hoa[c]	0.224643	synthesis
Rv0238	hoa[c]	-0.398262	synthesis
Rv0260c	hoa[c]	-0.478588	synthesis
Rv0273c	hoa[c]	-0.175808	synthesis
Rv0275c	hoa[c]	0.440035	synthesis
Rv0302	hoa[c]	-0.173298	synthesis
Rv0324	hoa[c]	0.152266	synthesis
Rv0328	hoa[c]	0.668577	synthesis
Rv0330c	hoa[c]	-0.646672	synthesis
Rv0339c	hoa[c]	0.491599	synthesis
Rv0348	hoa[c]	0.325625	synthesis
Rv0353	hoa[c]	0.157935	synthesis
Rv0377	hoa[c]	0.226291	synthesis
Rv0445c	hoa[c]	0.641372	synthesis
Rv0452	hoa[c]	-0.0497115	synthesis
Rv0465c	hoa[c]	0.13605	synthesis
Rv0472c	hoa[c]	0.337212	synthesis
Rv0474	hoa[c]	-0.0155272	synthesis
Rv0485	hoa[c]	-0.206785	synthesis
Rv0491	hoa[c]	0.294656	synthesis
Rv0494	hoa[c]	-0.229974	synthesis
Rv0576	hoa[c]	0.0671765	synthesis
Rv0586	hoa[c]	0.197975	synthesis
Rv0599c	hoa[c]	-0.304041	synthesis
Rv0602c	hoa[c]	0.171232	synthesis
Rv0608	hoa[c]	-0.602499	synthesis
Rv0623	hoa[c]	-0.496369	synthesis
Rv0653c	hoa[c]	-0.615064	synthesis
Rv0674	hoa[c]	-0.56962	synthesis
Rv0678	hoa[c]	0.440036	synthesis
Rv0681	hoa[c]	-0.421479	synthesis
Rv0691c	hoa[c]	0.0904082	synthesis
Rv0735	hoa[c]	-0.0420736	synthesis
Rv0737	hoa[c]	-0.323387	synthesis
Rv0744c	hoa[c]	0.156736	synthesis
Rv0757	hoa[c]	-0.642703	synthesis
Rv0767c	hoa[c]	-0.115539	synthesis
Rv0792c	hoa[c]	-0.403854	synthesis
Rv0818	hoa[c]	0.0138014	synthesis
Rv0821c	hoa[c]	0.00726271	synthesis
Rv0823c	hoa[c]	-0.361636	synthesis
Rv0827c	hoa[c]	0.180763	synthesis
Rv0844c	hoa[c]	-0.00455252	synthesis
Rv0880	hoa[c]	-0.236822	synthesis
Rv0891c	hoa[c]	-0.0673026	synthesis
Rv0894	hoa[c]	-0.47117	synthesis
Rv0903c	hoa[c]	-0.0485221	synthesis
Rv0967	hoa[c]	-0.0290719	synthesis
Rv0981	hoa[c]	-0.678555	synthesis
Rv1019	hoa[c]	-0.410705	synthesis
Rv1027c	hoa[c]	-0.0295517	synthesis
Rv1033c	hoa[c]	-0.752506	synthesis
Rv1049	hoa[c]	-0.573567	synthesis
Rv1129c	hoa[c]	0.335077	synthesis
Rv1151c	hoa[c]	-0.656535	synthesis
Rv1152	hoa[c]	-0.453135	synthesis
Rv1167c	hoa[c]	-0.00926622	synthesis
Rv1176c	hoa[c]	-0.737541	synthesis
Rv1186c	hoa[c]	-0.0714907	synthesis
Rv1189	hoa[c]	-0.448207	synthesis
Rv1219c	hoa[c]	-0.560281	synthesis
Rv1221	hoa[c]	0.310717	synthesis
Rv1255c	hoa[c]	-0.421628	synthesis
Rv1267c	hoa[c]	0.127223	synthesis
Rv1287	hoa[c]	-0.00275482	synthesis
Rv1332	hoa[c]	0.182323	synthesis
Rv1353c	hoa[c]	0.653644	synthesis
Rv1358	hoa[c]	0.576433	synthesis
Rv1359	hoa[c]	0.542954	synthesis
Rv1379	hoa[c]	-0.605144	synthesis
Rv1395	hoa[c]	0.0756273	synthesis
Rv1404	hoa[c]	0.612717	synthesis
Rv1423	hoa[c]	-0.832457	synthesis
Rv1453	hoa[c]	0.374077	synthesis
Rv1460	hoa[c]	0.425909	synthesis
Rv1473A	hoa[c]	-0.743505	synthesis
Rv1474c	hoa[c]	-0.00472782	synthesis
Rv1556	hoa[c]	-0.573458	synthesis
Rv1560	hoa[c]	-0.22101	synthesis
Rv1626	hoa[c]	-0.518865	synthesis
Rv1657	hoa[c]	-0.607155	synthesis
Rv1674c	hoa[c]	-0.577455	synthesis
Rv1675c	hoa[c]	0.328148	synthesis
Rv1719	hoa[c]	-0.677759	synthesis
Rv1725c	hoa[c]	-0.0338455	synthesis
Rv1740	hoa[c]	-0.576151	synthesis
Rv1773c	hoa[c]	-0.860186	synthesis
Rv1776c	hoa[c]	0.123865	synthesis
Rv1816	hoa[c]	0.792888	synthesis
Rv1828	hoa[c]	0.337774	synthesis
Rv1830	hoa[c]	-0.727318	synthesis
Rv1846c	hoa[c]	0.730039	synthesis
Rv1909c	hoa[c]	-0.615468	synthesis
Rv1931c	hoa[c]	0.666868	synthesis
Rv1956	hoa[c]	-0.637844	synthesis
Rv1960c	hoa[c]	0.476334	synthesis
Rv1963c	hoa[c]	-0.117755	synthesis
Rv1985c	hoa[c]	-0.563114	synthesis
Rv1990c	hoa[c]	-0.421672	synthesis
Rv1994c	hoa[c]	-0.0858873	synthesis
Rv2009	hoa[c]	-0.18313	synthesis
Rv2011c	hoa[c]	-0.463711	synthesis
Rv2017	hoa[c]	0.244115	synthesis
Rv2021c	hoa[c]	-0.201584	synthesis
Rv2034	hoa[c]	0.563048	synthesis
Rv2069	hoa[c]	-0.622079	synthesis
Rv2160A	hoa[c]	-0.681443	synthesis
Rv2160c	hoa[c]	0.390775	synthesis
Rv2175c	hoa[c]	-0.500266	synthesis
Rv2242	hoa[c]	0.291145	synthesis
Rv2250c	hoa[c]	-0.665219	synthesis
Rv2258c	hoa[c]	-0.585049	synthesis
Rv2282c	hoa[c]	0.44418	synthesis
Rv2324	hoa[c]	-0.00550964	synthesis
Rv2359	hoa[c]	-0.709824	synthesis
Rv2374c	hoa[c]	0.169296	synthesis
Rv2478c	hoa[c]	0.122983	synthesis
Rv2488c	hoa[c]	-0.442681	synthesis
Rv2506	hoa[c]	-0.256224	synthesis
Rv2595	hoa[c]	-0.46677	synthesis
Rv2621c	hoa[c]	-0.116676	synthesis
Rv2640c	hoa[c]	-0.0196218	synthesis
Rv2642	hoa[c]	0.246313	synthesis
Rv2703	hoa[c]	-0.315823	synthesis
Rv2710	hoa[c]	0.589059	synthesis
Rv2711	hoa[c]	-0.081142	synthesis
Rv2720	hoa[c]	-0.0663661	synthesis
Rv2745c	hoa[c]	-0.145006	synthesis
Rv2760c	hoa[c]	-0.325082	synthesis
Rv2779c	hoa[c]	0.565986	synthesis
Rv2788	hoa[c]	-0.490279	synthesis
Rv2827c	hoa[c]	-0.396971	synthesis
Rv2884	hoa[c]	-0.510582	synthesis
Rv2887	hoa[c]	-0.4774	synthesis
Rv2912c	hoa[c]	-0.45985	synthesis
Rv2986c	hoa[c]	-0.498454	synthesis
Rv2989	hoa[c]	0.0032557	synthesis
Rv3050c	hoa[c]	0.311015	synthesis
Rv3055	hoa[c]	0.571395	synthesis
Rv3058c	hoa[c]	0.578469	synthesis
Rv3060c	hoa[c]	-0.6286	synthesis
Rv3066	hoa[c]	0.0156495	synthesis
Rv3082c	hoa[c]	-0.41654	synthesis
Rv3095	hoa[c]	-0.0619048	synthesis
Rv3124	hoa[c]	0.246295	synthesis
Rv3133c	hoa[c]	0.727184	synthesis
Rv3143	hoa[c]	-0.638117	synthesis
Rv3160c	hoa[c]	0.489343	synthesis
Rv3167c	hoa[c]	0.0145555	synthesis
Rv3173c	hoa[c]	0.272248	synthesis
Rv3183	hoa[c]	0.0752939	synthesis
Rv3197A	hoa[c]	0.704733	synthesis
Rv3208	hoa[c]	0.754421	synthesis
Rv3219	hoa[c]	0.242685	synthesis
Rv3223c	hoa[c]	0.78968	synthesis
Rv3246c	hoa[c]	-0.0936639	synthesis
Rv3249c	hoa[c]	-0.581179	synthesis
Rv3260c	hoa[c]	0.530026	synthesis
Rv3286c	hoa[c]	0.533673	synthesis
Rv3291c	hoa[c]	0.433008	synthesis
Rv3295	hoa[c]	-0.637184	synthesis
Rv3301c	hoa[c]	-0.644992	synthesis
Rv3328c	hoa[c]	0.502021	synthesis
Rv3334	hoa[c]	-0.540574	synthesis
Rv3405c	hoa[c]	-0.00926622	synthesis
Rv3414c	hoa[c]	0.674308	synthesis
Rv3416	hoa[c]	0.520057	synthesis
Rv3417c	hoa[c]	-0.00997613	synthesis
Rv3488	hoa[c]	0.572502	synthesis
Rv3557c	hoa[c]	0.191207	synthesis
Rv3574	hoa[c]	-0.636753	synthesis
Rv3583c	hoa[c]	-0.0336139	synthesis
Rv3597c	hoa[c]	0.332032	synthesis
Rv3676	hoa[c]	-0.740757	synthesis
Rv3681c	hoa[c]	-0.500571	synthesis
Rv3736	hoa[c]	0.0916604	synthesis
Rv3744	hoa[c]	0.616435	synthesis
Rv3765c	hoa[c]	0.0565109	synthesis
Rv3830c	hoa[c]	-0.354441	synthesis
Rv3833	hoa[c]	0.180385	synthesis
Rv3840	hoa[c]	-0.0556054	synthesis
Rv3849	hoa[c]	-0.531023	synthesis
Rv3852	hoa[c]	0.789955	synthesis
Rv3855	hoa[c]	0.407463	synthesis
Rv3862c	hoa[c]	-0.0736289	synthesis
Rv3911	hoa[c]	0.808394	synthesis
Rv0019c	hom__L[c]	-0.00388376	consumption
Rv0020c	hom__L[c]	0.145785	consumption
Rv0022c	hom__L[c]	-0.264699	consumption
Rv0023	hom__L[c]	-0.320626	consumption
Rv0038	hom__L[c]	0.15263	consumption
Rv0042c	hom__L[c]	-0.094746	consumption
Rv0043c	hom__L[c]	-0.242947	consumption
Rv0047c	hom__L[c]	0.0716077	consumption
Rv0054	hom__L[c]	-0.180369	consumption
Rv0067c	hom__L[c]	0.049267	consumption
Rv0078	hom__L[c]	0.128236	consumption
Rv0081	hom__L[c]	-0.221895	consumption
Rv0117	hom__L[c]	0.00955832	consumption
Rv0135c	hom__L[c]	0.176852	consumption
Rv0144	hom__L[c]	0.0246609	consumption
Rv0158	hom__L[c]	-0.009823	consumption
Rv0165c	hom__L[c]	0.0351279	consumption
Rv0182c	hom__L[c]	-0.112895	consumption
Rv0195	hom__L[c]	-0.0889388	consumption
Rv0212c	hom__L[c]	-0.122369	consumption
Rv0232	hom__L[c]	0.0060203	consumption
Rv0238	hom__L[c]	0.0721568	consumption
Rv0260c	hom__L[c]	-0.00785027	consumption
Rv0273c	hom__L[c]	0.0826873	consumption
Rv0275c	hom__L[c]	0.206269	consumption
Rv0302	hom__L[c]	0.131468	consumption
Rv0324	hom__L[c]	-0.227962	consumption
Rv0328	hom__L[c]	-0.142022	consumption
Rv0330c	hom__L[c]	0.0891985	consumption
Rv0339c	hom__L[c]	-0.0243916	consumption
Rv0348	hom__L[c]	0.177781	consumption
Rv0353	hom__L[c]	-0.0574876	consumption
Rv0377	hom__L[c]	0.0940348	consumption
Rv0445c	hom__L[c]	0.14175	consumption
Rv0452	hom__L[c]	0.133104	consumption
Rv0465c	hom__L[c]	0.161074	consumption
Rv0472c	hom__L[c]	0.191151	consumption
Rv0474	hom__L[c]	-0.0828418	consumption
Rv0485	hom__L[c]	0.0941726	consumption
Rv0491	hom__L[c]	0.10198	consumption
Rv0494	hom__L[c]	-0.106571	consumption
Rv0576	hom__L[c]	0.227586	consumption
Rv0586	hom__L[c]	-0.0283344	consumption
Rv0599c	hom__L[c]	0.328445	consumption
Rv0602c	hom__L[c]	-0.362183	consumption
Rv0608	hom__L[c]	0.132987	consumption
Rv0623	hom__L[c]	-0.0472743	consumption
Rv0653c	hom__L[c]	-0.0948046	consumption
Rv0674	hom__L[c]	0.0980087	consumption
Rv0678	hom__L[c]	0.0174272	consumption
Rv0681	hom__L[c]	-0.128532	consumption
Rv0691c	hom__L[c]	0.210861	consumption
Rv0735	hom__L[c]	0.0719502	consumption
Rv0737	hom__L[c]	0.0459628	consumption
Rv0744c	hom__L[c]	0.0211973	consumption
Rv0757	hom__L[c]	0.11267	consumption
Rv0767c	hom__L[c]	0.0846239	consumption
Rv0792c	hom__L[c]	-0.00878717	consumption
Rv0818	hom__L[c]	-0.338852	consumption
Rv0821c	hom__L[c]	0.136437	consumption
Rv0823c	hom__L[c]	-0.0401654	consumption
Rv0827c	hom__L[c]	-0.222135	consumption
Rv0844c	hom__L[c]	-0.12277	consumption
Rv0880	hom__L[c]	-0.0853124	consumption
Rv0891c	hom__L[c]	0.0105183	consumption
Rv0894	hom__L[c]	0.0918591	consumption
Rv0903c	hom__L[c]	0.000277664	consumption
Rv0967	hom__L[c]	0.0169377	consumption
Rv0981	hom__L[c]	0.0451305	consumption
Rv1019	hom__L[c]	0.0409126	consumption
Rv1027c	hom__L[c]	-0.276557	consumption
Rv1033c	hom__L[c]	-0.0840368	consumption
Rv1049	hom__L[c]	0.148507	consumption
Rv1129c	hom__L[c]	0.0535337	consumption
Rv1151c	hom__L[c]	0.356589	consumption
Rv1152	hom__L[c]	0.145104	consumption
Rv1167c	hom__L[c]	0.233282	consumption
Rv1176c	hom__L[c]	0.0547396	consumption
Rv1186c	hom__L[c]	0.179093	consumption
Rv1189	hom__L[c]	0.120898	consumption
Rv1219c	hom__L[c]	-0.187183	consumption
Rv1221	hom__L[c]	-0.0792937	consumption
Rv1255c	hom__L[c]	0.123989	consumption
Rv1267c	hom__L[c]	-0.0464539	consumption
Rv1287	hom__L[c]	-0.151576	consumption
Rv1332	hom__L[c]	0.134884	consumption
Rv1353c	hom__L[c]	-0.0339052	consumption
Rv1358	hom__L[c]	0.153017	consumption
Rv1359	hom__L[c]	-0.193613	consumption
Rv1379	hom__L[c]	0.239731	consumption
Rv1395	hom__L[c]	0.213712	consumption
Rv1404	hom__L[c]	-0.0237438	consumption
Rv1423	hom__L[c]	-0.152133	consumption
Rv1453	hom__L[c]	-0.11417	consumption
Rv1460	hom__L[c]	-0.0206342	consumption
Rv1473A	hom__L[c]	-0.0788546	consumption
Rv1474c	hom__L[c]	-0.0409087	consumption
Rv1556	hom__L[c]	-0.28986	consumption
Rv1560	hom__L[c]	0.0295777	consumption
Rv1626	hom__L[c]	-0.128174	consumption
Rv1657	hom__L[c]	-0.130872	consumption
Rv1674c	hom__L[c]	0.137027	consumption
Rv1675c	hom__L[c]	0.0396554	consumption
Rv1719	hom__L[c]	-0.046978	consumption
Rv1725c	hom__L[c]	-0.0457244	consumption
Rv1740	hom__L[c]	0.215927	consumption
Rv1773c	hom__L[c]	0.290396	consumption
Rv1776c	hom__L[c]	-0.00603211	consumption
Rv1816	hom__L[c]	0.0569619	consumption
Rv1828	hom__L[c]	-0.0385384	consumption
Rv1830	hom__L[c]	0.206398	consumption
Rv1846c	hom__L[c]	-0.00275345	consumption
Rv1909c	hom__L[c]	0.143885	consumption
Rv1931c	hom__L[c]	0.0819602	consumption
Rv1956	hom__L[c]	-0.144234	consumption
Rv1960c	hom__L[c]	0.0649281	consumption
Rv1963c	hom__L[c]	-0.0275718	consumption
Rv1985c	hom__L[c]	0.147391	consumption
Rv1990c	hom__L[c]	0.177921	consumption
Rv1994c	hom__L[c]	0.0330359	consumption
Rv2009	hom__L[c]	0.0628763	consumption
Rv2011c	hom__L[c]	-0.0130552	consumption
Rv2017	hom__L[c]	0.0378399	consumption
Rv2021c	hom__L[c]	0.192178	consumption
Rv2034	hom__L[c]	-0.00170549	consumption
Rv2069	hom__L[c]	0.0399667	consumption
Rv2160A	hom__L[c]	0.0396787	consumption
Rv2160c	hom__L[c]	0.180018	consumption
Rv2175c	hom__L[c]	0.231929	consumption
Rv2242	hom__L[c]	-0.0156777	consumption
Rv2250c	hom__L[c]	-0.0125187	consumption
Rv2258c	hom__L[c]	-0.0487025	consumption
Rv2282c	hom__L[c]	-0.255461	consumption
Rv2324	hom__L[c]	0.0358778	consumption
Rv2359	hom__L[c]	0.130276	consumption
Rv2374c	hom__L[c]	0.0795718	consumption
Rv2478c	hom__L[c]	-0.0763901	consumption
Rv2488c	hom__L[c]	0.148413	consumption
Rv2506	hom__L[c]	0.0426838	consumption
Rv2595	hom__L[c]	0.092605	consumption
Rv2621c	hom__L[c]	0.0636858	consumption
Rv2640c	hom__L[c]	-0.163576	consumption
Rv2642	hom__L[c]	0.0854665	consumption
Rv2703	hom__L[c]	0.136282	consumption
Rv2710	hom__L[c]	0.272807	consumption
Rv2711	hom__L[c]	0.114472	consumption
Rv2720	hom__L[c]	0.122223	consumption
Rv2745c	hom__L[c]	0.171018	consumption
Rv2760c	hom__L[c]	0.0317538	consumption
Rv2779c	hom__L[c]	0.00837059	consumption
Rv2788	hom__L[c]	0.127109	consumption
Rv2827c	hom__L[c]	0.0309436	consumption
Rv2884	hom__L[c]	-0.300627	consumption
Rv2887	hom__L[c]	0.0134225	consumption
Rv2912c	hom__L[c]	-0.296211	consumption
Rv2986c	hom__L[c]	0.0546708	consumption
Rv2989	hom__L[c]	-0.328515	consumption
Rv3050c	hom__L[c]	0.0534675	consumption
Rv3055	hom__L[c]	-0.0228786	consumption
Rv3058c	hom__L[c]	-0.183924	consumption
Rv3060c	hom__L[c]	0.0577668	consumption
Rv3066	hom__L[c]	-0.114491	consumption
Rv3082c	hom__L[c]	0.0292184	consumption
Rv3095	hom__L[c]	0.177533	consumption
Rv3124	hom__L[c]	-0.0525464	consumption
Rv3133c	hom__L[c]	0.0938948	consumption
Rv3143	hom__L[c]	0.291721	consumption
Rv3160c	hom__L[c]	0.180514	consumption
Rv3167c	hom__L[c]	0.10578	consumption
Rv3173c	hom__L[c]	0.132847	consumption
Rv3183	hom__L[c]	-0.0802529	consumption
Rv3197A	hom__L[c]	0.0641605	consumption
Rv3208	hom__L[c]	-0.0506214	consumption
Rv3219	hom__L[c]	0.142342	consumption
Rv3223c	hom__L[c]	-0.11046	consumption
Rv3246c	hom__L[c]	-0.327651	consumption
Rv3249c	hom__L[c]	-0.0358432	consumption
Rv3260c	hom__L[c]	-0.147064	consumption
Rv3286c	hom__L[c]	-0.196965	consumption
Rv3291c	hom__L[c]	-0.127231	consumption
Rv3295	hom__L[c]	-0.14849	consumption
Rv3301c	hom__L[c]	0.0477574	consumption
Rv3328c	hom__L[c]	-0.238943	consumption
Rv3334	hom__L[c]	-0.10854	consumption
Rv3405c	hom__L[c]	-0.110458	consumption
Rv3414c	hom__L[c]	-0.0852787	consumption
Rv3416	hom__L[c]	-0.269984	consumption
Rv3417c	hom__L[c]	-0.0615531	consumption
Rv3488	hom__L[c]	0.178861	consumption
Rv3557c	hom__L[c]	-0.0557019	consumption
Rv3574	hom__L[c]	-0.206955	consumption
Rv3583c	hom__L[c]	-0.135345	consumption
Rv3597c	hom__L[c]	0.119468	consumption
Rv3676	hom__L[c]	-0.122987	consumption
Rv3681c	hom__L[c]	-0.268196	consumption
Rv3736	hom__L[c]	-0.163622	consumption
Rv3744	hom__L[c]	0.111899	consumption
Rv3765c	hom__L[c]	0.15988	consumption
Rv3830c	hom__L[c]	-0.0084916	consumption
Rv3833	hom__L[c]	-0.210388	consumption
Rv3840	hom__L[c]	0.0978828	consumption
Rv3849	hom__L[c]	0.0825639	consumption
Rv3852	hom__L[c]	0.167512	consumption
Rv3855	hom__L[c]	-0.108474	consumption
Rv3862c	hom__L[c]	-0.267355	consumption
Rv3911	hom__L[c]	0.161994	consumption
Rv0019c	homtta[c]	-0.0462754	synthesis
Rv0020c	homtta[c]	-0.0103868	synthesis
Rv0022c	homtta[c]	-0.196886	synthesis
Rv0023	homtta[c]	-0.378109	synthesis
Rv0038	homtta[c]	0.318692	synthesis
Rv0042c	homtta[c]	0.0894399	synthesis
Rv0043c	homtta[c]	-0.163103	synthesis
Rv0047c	homtta[c]	0.0527843	synthesis
Rv0054	homtta[c]	0.27168	synthesis
Rv0067c	homtta[c]	-0.0539122	synthesis
Rv0078	homtta[c]	-0.0713348	synthesis
Rv0081	homtta[c]	-0.121194	synthesis
Rv0117	homtta[c]	-0.115832	synthesis
Rv0135c	homtta[c]	0.276644	synthesis
Rv0144	homtta[c]	-0.0869475	synthesis
Rv0158	homtta[c]	-0.0992591	synthesis
Rv0165c	homtta[c]	0.0425114	synthesis
Rv0182c	homtta[c]	0.0144355	synthesis
Rv0195	homtta[c]	0.0479555	synthesis
Rv0212c	homtta[c]	0.0117388	synthesis
Rv0232	homtta[c]	0.106016	synthesis
Rv0238	homtta[c]	0.28757	synthesis
Rv0260c	homtta[c]	-0.444126	synthesis
Rv0273c	homtta[c]	-0.0619459	synthesis
Rv0275c	homtta[c]	-0.142079	synthesis
Rv0302	homtta[c]	-0.400257	synthesis
Rv0324	homtta[c]	-0.108391	synthesis
Rv0328	homtta[c]	-0.577189	synthesis
Rv0330c	homtta[c]	0.15278	synthesis
Rv0339c	homtta[c]	0.0239724	synthesis
Rv0348	homtta[c]	-0.327155	synthesis
Rv0353	homtta[c]	0.121052	synthesis
Rv0377	homtta[c]	-0.0564671	synthesis
Rv0445c	homtta[c]	0.271893	synthesis
Rv0452	homtta[c]	-0.171241	synthesis
Rv0465c	homtta[c]	-0.108994	synthesis
Rv0472c	homtta[c]	0.0846363	synthesis
Rv0474	homtta[c]	0.0272116	synthesis
Rv0485	homtta[c]	-0.0816849	synthesis
Rv0491	homtta[c]	0.210837	synthesis
Rv0494	homtta[c]	-0.281766	synthesis
Rv0576	homtta[c]	0.282859	synthesis
Rv0586	homtta[c]	0.258748	synthesis
Rv0599c	homtta[c]	0.257891	synthesis
Rv0602c	homtta[c]	-0.163332	synthesis
Rv0608	homtta[c]	0.0433192	synthesis
Rv0623	homtta[c]	0.172932	synthesis
Rv0653c	homtta[c]	-0.44267	synthesis
Rv0674	homtta[c]	0.257025	synthesis
Rv0678	homtta[c]	0.310586	synthesis
Rv0681	homtta[c]	-0.496418	synthesis
Rv0691c	homtta[c]	0.0103036	synthesis
Rv0735	homtta[c]	0.144611	synthesis
Rv0737	homtta[c]	-0.334766	synthesis
Rv0744c	homtta[c]	-0.111433	synthesis
Rv0757	homtta[c]	0.0874973	synthesis
Rv0767c	homtta[c]	0.346713	synthesis
Rv0792c	homtta[c]	-0.212563	synthesis
Rv0818	homtta[c]	-0.439289	synthesis
Rv0821c	homtta[c]	0.315984	synthesis
Rv0823c	homtta[c]	-0.373664	synthesis
Rv0827c	homtta[c]	-0.147648	synthesis
Rv0844c	homtta[c]	-0.272769	synthesis
Rv0880	homtta[c]	-0.293251	synthesis
Rv0891c	homtta[c]	-0.0783254	synthesis
Rv0894	homtta[c]	-0.123115	synthesis
Rv0903c	homtta[c]	-0.414425	synthesis
Rv0967	homtta[c]	-0.120419	synthesis
Rv0981	homtta[c]	-0.355213	synthesis
Rv1019	homtta[c]	-0.109353	synthesis
Rv1027c	homtta[c]	-0.2701	synthesis
Rv1033c	homtta[c]	-0.106035	synthesis
Rv1049	homtta[c]	0.279448	synthesis
Rv1129c	homtta[c]	0.456386	synthesis
Rv1151c	homtta[c]	0.104694	synthesis
Rv1152	homtta[c]	-0.0522366	synthesis
Rv1167c	homtta[c]	-0.186558	synthesis
Rv1176c	homtta[c]	0.413738	synthesis
Rv1186c	homtta[c]	-0.10902	synthesis
Rv1189	homtta[c]	0.135014	synthesis
Rv1219c	homtta[c]	0.0358715	synthesis
Rv1221	homtta[c]	-0.0289022	synthesis
Rv1255c	homtta[c]	0.39288	synthesis
Rv1267c	homtta[c]	0.244272	synthesis
Rv1287	homtta[c]	0.0191465	synthesis
Rv1332	homtta[c]	-0.226073	synthesis
Rv1353c	homtta[c]	0.102887	synthesis
Rv1358	homtta[c]	0.137976	synthesis
Rv1359	homtta[c]	0.134103	synthesis
Rv1379	homtta[c]	0.204246	synthesis
Rv1395	homtta[c]	0.313681	synthesis
Rv1404	homtta[c]	-0.161904	synthesis
Rv1423	homtta[c]	-0.236105	synthesis
Rv1453	homtta[c]	-0.358042	synthesis
Rv1460	homtta[c]	0.204248	synthesis
Rv1473A	homtta[c]	-0.282248	synthesis
Rv1474c	homtta[c]	-0.0464401	synthesis
Rv1556	homtta[c]	-0.237979	synthesis
Rv1560	homtta[c]	0.232258	synthesis
Rv1626	homtta[c]	0.0687211	synthesis
Rv1657	homtta[c]	0.178823	synthesis
Rv1674c	homtta[c]	0.123707	synthesis
Rv1675c	homtta[c]	-0.141667	synthesis
Rv1719	homtta[c]	-0.157135	synthesis
Rv1725c	homtta[c]	0.198454	synthesis
Rv1740	homtta[c]	0.180093	synthesis
Rv1773c	homtta[c]	-0.25323	synthesis
Rv1776c	homtta[c]	0.00528343	synthesis
Rv1816	homtta[c]	-0.0343367	synthesis
Rv1828	homtta[c]	0.207801	synthesis
Rv1830	homtta[c]	0.342044	synthesis
Rv1846c	homtta[c]	0.18015	synthesis
Rv1909c	homtta[c]	-0.0795984	synthesis
Rv1931c	homtta[c]	-0.448172	synthesis
Rv1956	homtta[c]	-0.37004	synthesis
Rv1960c	homtta[c]	0.565681	synthesis
Rv1963c	homtta[c]	-0.167002	synthesis
Rv1985c	homtta[c]	-0.197887	synthesis
Rv1990c	homtta[c]	0.188607	synthesis
Rv1994c	homtta[c]	0.296148	synthesis
Rv2009	homtta[c]	0.106708	synthesis
Rv2011c	homtta[c]	0.273263	synthesis
Rv2017	homtta[c]	-0.0223542	synthesis
Rv2021c	homtta[c]	0.0193039	synthesis
Rv2034	homtta[c]	-0.0967448	synthesis
Rv2069	homtta[c]	-0.177743	synthesis
Rv2160A	homtta[c]	-0.434363	synthesis
Rv2160c	homtta[c]	0.298142	synthesis
Rv2175c	homtta[c]	-0.302639	synthesis
Rv2242	homtta[c]	-0.196641	synthesis
Rv2250c	homtta[c]	-0.146906	synthesis
Rv2258c	homtta[c]	-0.437481	synthesis
Rv2282c	homtta[c]	-0.202628	synthesis
Rv2324	homtta[c]	0.131157	synthesis
Rv2359	homtta[c]	-0.4033	synthesis
Rv2374c	homtta[c]	0.222155	synthesis
Rv2478c	homtta[c]	0.0391574	synthesis
Rv2488c	homtta[c]	0.133121	synthesis
Rv2506	homtta[c]	-0.436984	synthesis
Rv2595	homtta[c]	0.521679	synthesis
Rv2621c	homtta[c]	0.310654	synthesis
Rv2640c	homtta[c]	-0.18597	synthesis
Rv2642	homtta[c]	0.134559	synthesis
Rv2703	homtta[c]	0.1157	synthesis
Rv2710	homtta[c]	0.239384	synthesis
Rv2711	homtta[c]	0.11968	synthesis
Rv2720	homtta[c]	0.180509	synthesis
Rv2745c	homtta[c]	-0.120892	synthesis
Rv2760c	homtta[c]	0.244396	synthesis
Rv2779c	homtta[c]	0.0206511	synthesis
Rv2788	homtta[c]	-0.039953	synthesis
Rv2827c	homtta[c]	-0.145891	synthesis
Rv2884	homtta[c]	-0.383448	synthesis
Rv2887	homtta[c]	-0.169876	synthesis
Rv2912c	homtta[c]	-0.0391167	synthesis
Rv2986c	homtta[c]	0.188124	synthesis
Rv2989	homtta[c]	-0.0895839	synthesis
Rv3050c	homtta[c]	-0.0694093	synthesis
Rv3055	homtta[c]	-0.253434	synthesis
Rv3058c	homtta[c]	-0.223272	synthesis
Rv3060c	homtta[c]	-0.240683	synthesis
Rv3066	homtta[c]	-0.107777	synthesis
Rv3082c	homtta[c]	-0.0470159	synthesis
Rv3095	homtta[c]	0.151241	synthesis
Rv3124	homtta[c]	0.228101	synthesis
Rv3133c	homtta[c]	0.316047	synthesis
Rv3143	homtta[c]	0.107925	synthesis
Rv3160c	homtta[c]	0.367374	synthesis
Rv3167c	homtta[c]	0.204999	synthesis
Rv3173c	homtta[c]	0.144788	synthesis
Rv3183	homtta[c]	0.316407	synthesis
Rv3197A	homtta[c]	-0.0561778	synthesis
Rv3208	homtta[c]	-0.0165858	synthesis
Rv3219	homtta[c]	0.298148	synthesis
Rv3223c	homtta[c]	-0.00930823	synthesis
Rv3246c	homtta[c]	0.377444	synthesis
Rv3249c	homtta[c]	-0.0876816	synthesis
Rv3260c	homtta[c]	0.0301255	synthesis
Rv3286c	homtta[c]	-0.12351	synthesis
Rv3291c	homtta[c]	0.278155	synthesis
Rv3295	homtta[c]	0.257469	synthesis
Rv3301c	homtta[c]	0.425005	synthesis
Rv3328c	homtta[c]	-0.0360284	synthesis
Rv3334	homtta[c]	0.37599	synthesis
Rv3405c	homtta[c]	0.333583	synthesis
Rv3414c	homtta[c]	0.029037	synthesis
Rv3416	homtta[c]	-0.076998	synthesis
Rv3417c	homtta[c]	0.135238	synthesis
Rv3488	homtta[c]	0.0282671	synthesis
Rv3557c	homtta[c]	0.140223	synthesis
Rv3574	homtta[c]	0.0275336	synthesis
Rv3583c	homtta[c]	0.46146	synthesis
Rv3597c	homtta[c]	-0.021516	synthesis
Rv3676	homtta[c]	0.201562	synthesis
Rv3681c	homtta[c]	-0.0663659	synthesis
Rv3736	homtta[c]	-0.276505	synthesis
Rv3744	homtta[c]	-0.0191961	synthesis
Rv3765c	homtta[c]	-0.148012	synthesis
Rv3830c	homtta[c]	-0.100531	synthesis
Rv3833	homtta[c]	0.237007	synthesis
Rv3840	homtta[c]	0.18195	synthesis
Rv3849	homtta[c]	-0.117077	synthesis
Rv3852	homtta[c]	0.00470434	synthesis
Rv3855	homtta[c]	0.427329	synthesis
Rv3862c	homtta[c]	-0.405989	synthesis
Rv3911	homtta[c]	0.0674605	synthesis
Rv0019c	hphthiocnylcoa[c]	-0.0076358	consumption
Rv0020c	hphthiocnylcoa[c]	0.163925	consumption
Rv0022c	hphthiocnylcoa[c]	-0.273877	consumption
Rv0023	hphthiocnylcoa[c]	-0.331154	consumption
Rv0038	hphthiocnylcoa[c]	0.107474	consumption
Rv0042c	hphthiocnylcoa[c]	-0.092397	consumption
Rv0043c	hphthiocnylcoa[c]	-0.305553	consumption
Rv0047c	hphthiocnylcoa[c]	0.0588616	consumption
Rv0054	hphthiocnylcoa[c]	-0.176872	consumption
Rv0067c	hphthiocnylcoa[c]	0.0853399	consumption
Rv0078	hphthiocnylcoa[c]	0.106365	consumption
Rv0081	hphthiocnylcoa[c]	-0.203527	consumption
Rv0117	hphthiocnylcoa[c]	-0.0451926	consumption
Rv0135c	hphthiocnylcoa[c]	0.145244	consumption
Rv0144	hphthiocnylcoa[c]	0.0270096	consumption
Rv0158	hphthiocnylcoa[c]	-0.0152591	consumption
Rv0165c	hphthiocnylcoa[c]	-0.0306785	consumption
Rv0182c	hphthiocnylcoa[c]	-0.116804	consumption
Rv0195	hphthiocnylcoa[c]	-0.0354303	consumption
Rv0212c	hphthiocnylcoa[c]	-0.13769	consumption
Rv0232	hphthiocnylcoa[c]	0.033496	consumption
Rv0238	hphthiocnylcoa[c]	0.077612	consumption
Rv0260c	hphthiocnylcoa[c]	-0.0559261	consumption
Rv0273c	hphthiocnylcoa[c]	0.145346	consumption
Rv0275c	hphthiocnylcoa[c]	0.232477	consumption
Rv0302	hphthiocnylcoa[c]	0.155023	consumption
Rv0324	hphthiocnylcoa[c]	-0.164343	consumption
Rv0328	hphthiocnylcoa[c]	-0.120255	consumption
Rv0330c	hphthiocnylcoa[c]	0.0964848	consumption
Rv0339c	hphthiocnylcoa[c]	-0.0239817	consumption
Rv0348	hphthiocnylcoa[c]	0.150109	consumption
Rv0353	hphthiocnylcoa[c]	-0.0658846	consumption
Rv0377	hphthiocnylcoa[c]	0.123698	consumption
Rv0445c	hphthiocnylcoa[c]	0.149379	consumption
Rv0452	hphthiocnylcoa[c]	0.082008	consumption
Rv0465c	hphthiocnylcoa[c]	0.197991	consumption
Rv0472c	hphthiocnylcoa[c]	0.202511	consumption
Rv0474	hphthiocnylcoa[c]	-0.033828	consumption
Rv0485	hphthiocnylcoa[c]	0.153242	consumption
Rv0491	hphthiocnylcoa[c]	0.127259	consumption
Rv0494	hphthiocnylcoa[c]	-0.0731204	consumption
Rv0576	hphthiocnylcoa[c]	0.204355	consumption
Rv0586	hphthiocnylcoa[c]	-0.0139789	consumption
Rv0599c	hphthiocnylcoa[c]	0.300598	consumption
Rv0602c	hphthiocnylcoa[c]	-0.360465	consumption
Rv0608	hphthiocnylcoa[c]	0.11605	consumption
Rv0623	hphthiocnylcoa[c]	-0.0145151	consumption
Rv0653c	hphthiocnylcoa[c]	-0.0768953	consumption
Rv0674	hphthiocnylcoa[c]	0.0655216	consumption
Rv0678	hphthiocnylcoa[c]	-0.00539881	consumption
Rv0681	hphthiocnylcoa[c]	-0.164754	consumption
Rv0691c	hphthiocnylcoa[c]	0.230168	consumption
Rv0735	hphthiocnylcoa[c]	0.0824423	consumption
Rv0737	hphthiocnylcoa[c]	0.0211604	consumption
Rv0744c	hphthiocnylcoa[c]	0.0166593	consumption
Rv0757	hphthiocnylcoa[c]	0.0887478	consumption
Rv0767c	hphthiocnylcoa[c]	0.0445959	consumption
Rv0792c	hphthiocnylcoa[c]	-0.000128711	consumption
Rv0818	hphthiocnylcoa[c]	-0.333094	consumption
Rv0821c	hphthiocnylcoa[c]	0.0772714	consumption
Rv0823c	hphthiocnylcoa[c]	-0.0382188	consumption
Rv0827c	hphthiocnylcoa[c]	-0.216404	consumption
Rv0844c	hphthiocnylcoa[c]	-0.13976	consumption
Rv0880	hphthiocnylcoa[c]	-0.0643112	consumption
Rv0891c	hphthiocnylcoa[c]	0.0299518	consumption
Rv0894	hphthiocnylcoa[c]	0.0524452	consumption
Rv0903c	hphthiocnylcoa[c]	0.00616053	consumption
Rv0967	hphthiocnylcoa[c]	0.00162596	consumption
Rv0981	hphthiocnylcoa[c]	0.0529983	consumption
Rv1019	hphthiocnylcoa[c]	0.051747	consumption
Rv1027c	hphthiocnylcoa[c]	-0.286175	consumption
Rv1033c	hphthiocnylcoa[c]	-0.0801166	consumption
Rv1049	hphthiocnylcoa[c]	0.0676201	consumption
Rv1129c	hphthiocnylcoa[c]	0.0905356	consumption
Rv1151c	hphthiocnylcoa[c]	0.359881	consumption
Rv1152	hphthiocnylcoa[c]	0.153566	consumption
Rv1167c	hphthiocnylcoa[c]	0.194546	consumption
Rv1176c	hphthiocnylcoa[c]	0.0608743	consumption
Rv1186c	hphthiocnylcoa[c]	0.155159	consumption
Rv1189	hphthiocnylcoa[c]	0.175973	consumption
Rv1219c	hphthiocnylcoa[c]	-0.15233	consumption
Rv1221	hphthiocnylcoa[c]	-0.115355	consumption
Rv1255c	hphthiocnylcoa[c]	0.0936937	consumption
Rv1267c	hphthiocnylcoa[c]	-0.0861359	consumption
Rv1287	hphthiocnylcoa[c]	-0.139953	consumption
Rv1332	hphthiocnylcoa[c]	0.162666	consumption
Rv1353c	hphthiocnylcoa[c]	-0.0592232	consumption
Rv1358	hphthiocnylcoa[c]	0.13251	consumption
Rv1359	hphthiocnylcoa[c]	-0.229912	consumption
Rv1379	hphthiocnylcoa[c]	0.264439	consumption
Rv1395	hphthiocnylcoa[c]	0.270515	consumption
Rv1404	hphthiocnylcoa[c]	-0.00579413	consumption
Rv1423	hphthiocnylcoa[c]	-0.118492	consumption
Rv1453	hphthiocnylcoa[c]	-0.158734	consumption
Rv1460	hphthiocnylcoa[c]	-0.0608093	consumption
Rv1473A	hphthiocnylcoa[c]	-0.0290825	consumption
Rv1474c	hphthiocnylcoa[c]	-0.0399003	consumption
Rv1556	hphthiocnylcoa[c]	-0.249071	consumption
Rv1560	hphthiocnylcoa[c]	0.0295267	consumption
Rv1626	hphthiocnylcoa[c]	-0.0606393	consumption
Rv1657	hphthiocnylcoa[c]	-0.133777	consumption
Rv1674c	hphthiocnylcoa[c]	0.196109	consumption
Rv1675c	hphthiocnylcoa[c]	-0.00207955	consumption
Rv1719	hphthiocnylcoa[c]	0.0390472	consumption
Rv1725c	hphthiocnylcoa[c]	-0.0365223	consumption
Rv1740	hphthiocnylcoa[c]	0.204826	consumption
Rv1773c	hphthiocnylcoa[c]	0.319004	consumption
Rv1776c	hphthiocnylcoa[c]	-0.0375798	consumption
Rv1816	hphthiocnylcoa[c]	0.0254612	consumption
Rv1828	hphthiocnylcoa[c]	-0.0502293	consumption
Rv1830	hphthiocnylcoa[c]	0.201395	consumption
Rv1846c	hphthiocnylcoa[c]	0.0285352	consumption
Rv1909c	hphthiocnylcoa[c]	0.137434	consumption
Rv1931c	hphthiocnylcoa[c]	0.0525679	consumption
Rv1956	hphthiocnylcoa[c]	-0.108716	consumption
Rv1960c	hphthiocnylcoa[c]	0.042053	consumption
Rv1963c	hphthiocnylcoa[c]	-0.0191177	consumption
Rv1985c	hphthiocnylcoa[c]	0.182515	consumption
Rv1990c	hphthiocnylcoa[c]	0.216977	consumption
Rv1994c	hphthiocnylcoa[c]	0.0124866	consumption
Rv2009	hphthiocnylcoa[c]	0.0549346	consumption
Rv2011c	hphthiocnylcoa[c]	-0.0567001	consumption
Rv2017	hphthiocnylcoa[c]	-0.00977505	consumption
Rv2021c	hphthiocnylcoa[c]	0.20303	consumption
Rv2034	hphthiocnylcoa[c]	-0.055479	consumption
Rv2069	hphthiocnylcoa[c]	0.0681114	consumption
Rv2160A	hphthiocnylcoa[c]	0.0424927	consumption
Rv2160c	hphthiocnylcoa[c]	0.146149	consumption
Rv2175c	hphthiocnylcoa[c]	0.248753	consumption
Rv2242	hphthiocnylcoa[c]	-0.0650072	consumption
Rv2250c	hphthiocnylcoa[c]	0.0513589	consumption
Rv2258c	hphthiocnylcoa[c]	-0.0227706	consumption
Rv2282c	hphthiocnylcoa[c]	-0.224206	consumption
Rv2324	hphthiocnylcoa[c]	0.047611	consumption
Rv2359	hphthiocnylcoa[c]	0.109165	consumption
Rv2374c	hphthiocnylcoa[c]	0.0277763	consumption
Rv2478c	hphthiocnylcoa[c]	-0.0882367	consumption
Rv2488c	hphthiocnylcoa[c]	0.11535	consumption
Rv2506	hphthiocnylcoa[c]	0.0609897	consumption
Rv2595	hphthiocnylcoa[c]	0.0756128	consumption
Rv2621c	hphthiocnylcoa[c]	0.0918909	consumption
Rv2640c	hphthiocnylcoa[c]	-0.176666	consumption
Rv2642	hphthiocnylcoa[c]	0.0847634	consumption
Rv2703	hphthiocnylcoa[c]	0.135436	consumption
Rv2710	hphthiocnylcoa[c]	0.250518	consumption
Rv2711	hphthiocnylcoa[c]	0.113698	consumption
Rv2720	hphthiocnylcoa[c]	0.157045	consumption
Rv2745c	hphthiocnylcoa[c]	0.158841	consumption
Rv2760c	hphthiocnylcoa[c]	0.0285713	consumption
Rv2779c	hphthiocnylcoa[c]	-0.00585692	consumption
Rv2788	hphthiocnylcoa[c]	0.12617	consumption
Rv2827c	hphthiocnylcoa[c]	0.0316143	consumption
Rv2884	hphthiocnylcoa[c]	-0.262507	consumption
Rv2887	hphthiocnylcoa[c]	0.0465067	consumption
Rv2912c	hphthiocnylcoa[c]	-0.289446	consumption
Rv2986c	hphthiocnylcoa[c]	0.0901099	consumption
Rv2989	hphthiocnylcoa[c]	-0.271817	consumption
Rv3050c	hphthiocnylcoa[c]	0.0426001	consumption
Rv3055	hphthiocnylcoa[c]	-0.019835	consumption
Rv3058c	hphthiocnylcoa[c]	-0.177104	consumption
Rv3060c	hphthiocnylcoa[c]	0.0595411	consumption
Rv3066	hphthiocnylcoa[c]	-0.15691	consumption
Rv3082c	hphthiocnylcoa[c]	0.0246997	consumption
Rv3095	hphthiocnylcoa[c]	0.168746	consumption
Rv3124	hphthiocnylcoa[c]	-0.0988729	consumption
Rv3133c	hphthiocnylcoa[c]	0.057693	consumption
Rv3143	hphthiocnylcoa[c]	0.312778	consumption
Rv3160c	hphthiocnylcoa[c]	0.16627	consumption
Rv3167c	hphthiocnylcoa[c]	0.126392	consumption
Rv3173c	hphthiocnylcoa[c]	0.106964	consumption
Rv3183	hphthiocnylcoa[c]	-0.0661888	consumption
Rv3197A	hphthiocnylcoa[c]	0.091878	consumption
Rv3208	hphthiocnylcoa[c]	-0.0274175	consumption
Rv3219	hphthiocnylcoa[c]	0.0949586	consumption
Rv3223c	hphthiocnylcoa[c]	-0.185682	consumption
Rv3246c	hphthiocnylcoa[c]	-0.279388	consumption
Rv3249c	hphthiocnylcoa[c]	0.0169265	consumption
Rv3260c	hphthiocnylcoa[c]	-0.135058	consumption
Rv3286c	hphthiocnylcoa[c]	-0.130749	consumption
Rv3291c	hphthiocnylcoa[c]	-0.0918945	consumption
Rv3295	hphthiocnylcoa[c]	-0.158135	consumption
Rv3301c	hphthiocnylcoa[c]	0.0785078	consumption
Rv3328c	hphthiocnylcoa[c]	-0.198016	consumption
Rv3334	hphthiocnylcoa[c]	-0.123134	consumption
Rv3405c	hphthiocnylcoa[c]	-0.0912037	consumption
Rv3414c	hphthiocnylcoa[c]	-0.0786477	consumption
Rv3416	hphthiocnylcoa[c]	-0.27715	consumption
Rv3417c	hphthiocnylcoa[c]	-0.0914353	consumption
Rv3488	hphthiocnylcoa[c]	0.150857	consumption
Rv3557c	hphthiocnylcoa[c]	-0.028128	consumption
Rv3574	hphthiocnylcoa[c]	-0.165616	consumption
Rv3583c	hphthiocnylcoa[c]	-0.109586	consumption
Rv3597c	hphthiocnylcoa[c]	0.069377	consumption
Rv3676	hphthiocnylcoa[c]	-0.144886	consumption
Rv3681c	hphthiocnylcoa[c]	-0.236592	consumption
Rv3736	hphthiocnylcoa[c]	-0.148947	consumption
Rv3744	hphthiocnylcoa[c]	0.129275	consumption
Rv3765c	hphthiocnylcoa[c]	0.14981	consumption
Rv3830c	hphthiocnylcoa[c]	0.0031271	consumption
Rv3833	hphthiocnylcoa[c]	-0.15011	consumption
Rv3840	hphthiocnylcoa[c]	0.0693521	consumption
Rv3849	hphthiocnylcoa[c]	0.0610055	consumption
Rv3852	hphthiocnylcoa[c]	0.182028	consumption
Rv3855	hphthiocnylcoa[c]	-0.136163	consumption
Rv3862c	hphthiocnylcoa[c]	-0.283772	consumption
Rv3911	hphthiocnylcoa[c]	0.167823	consumption
Rv0019c	hphthiocnylcoa[c]	-0.0699148	synthesis
Rv0020c	hphthiocnylcoa[c]	-0.00902506	synthesis
Rv0022c	hphthiocnylcoa[c]	-0.110714	synthesis
Rv0023	hphthiocnylcoa[c]	-0.111672	synthesis
Rv0038	hphthiocnylcoa[c]	0.173345	synthesis
Rv0042c	hphthiocnylcoa[c]	-0.122327	synthesis
Rv0043c	hphthiocnylcoa[c]	0.186696	synthesis
Rv0047c	hphthiocnylcoa[c]	0.0252332	synthesis
Rv0054	hphthiocnylcoa[c]	0.154123	synthesis
Rv0067c	hphthiocnylcoa[c]	-0.156664	synthesis
Rv0078	hphthiocnylcoa[c]	0.203521	synthesis
Rv0081	hphthiocnylcoa[c]	-0.113702	synthesis
Rv0117	hphthiocnylcoa[c]	-0.202862	synthesis
Rv0135c	hphthiocnylcoa[c]	0.0671473	synthesis
Rv0144	hphthiocnylcoa[c]	-0.279723	synthesis
Rv0158	hphthiocnylcoa[c]	0.099131	synthesis
Rv0165c	hphthiocnylcoa[c]	-0.0665509	synthesis
Rv0182c	hphthiocnylcoa[c]	-0.0863309	synthesis
Rv0195	hphthiocnylcoa[c]	-0.253576	synthesis
Rv0212c	hphthiocnylcoa[c]	0.110582	synthesis
Rv0232	hphthiocnylcoa[c]	0.148866	synthesis
Rv0238	hphthiocnylcoa[c]	-0.208496	synthesis
Rv0260c	hphthiocnylcoa[c]	-0.299479	synthesis
Rv0273c	hphthiocnylcoa[c]	-0.0428854	synthesis
Rv0275c	hphthiocnylcoa[c]	-0.0245064	synthesis
Rv0302	hphthiocnylcoa[c]	-0.118126	synthesis
Rv0324	hphthiocnylcoa[c]	-0.28026	synthesis
Rv0328	hphthiocnylcoa[c]	-0.113864	synthesis
Rv0330c	hphthiocnylcoa[c]	-0.0878619	synthesis
Rv0339c	hphthiocnylcoa[c]	0.0297674	synthesis
Rv0348	hphthiocnylcoa[c]	-0.10682	synthesis
Rv0353	hphthiocnylcoa[c]	0.0338294	synthesis
Rv0377	hphthiocnylcoa[c]	0.24155	synthesis
Rv0445c	hphthiocnylcoa[c]	0.241625	synthesis
Rv0452	hphthiocnylcoa[c]	-0.191014	synthesis
Rv0465c	hphthiocnylcoa[c]	-0.0257749	synthesis
Rv0472c	hphthiocnylcoa[c]	0.295329	synthesis
Rv0474	hphthiocnylcoa[c]	0.0180762	synthesis
Rv0485	hphthiocnylcoa[c]	-0.110424	synthesis
Rv0491	hphthiocnylcoa[c]	0.241473	synthesis
Rv0494	hphthiocnylcoa[c]	-0.233945	synthesis
Rv0576	hphthiocnylcoa[c]	-0.113128	synthesis
Rv0586	hphthiocnylcoa[c]	0.146124	synthesis
Rv0599c	hphthiocnylcoa[c]	0.142052	synthesis
Rv0602c	hphthiocnylcoa[c]	-0.071126	synthesis
Rv0608	hphthiocnylcoa[c]	0.0968672	synthesis
Rv0623	hphthiocnylcoa[c]	0.0439587	synthesis
Rv0653c	hphthiocnylcoa[c]	-0.224012	synthesis
Rv0674	hphthiocnylcoa[c]	0.140862	synthesis
Rv0678	hphthiocnylcoa[c]	0.253965	synthesis
Rv0681	hphthiocnylcoa[c]	-0.115334	synthesis
Rv0691c	hphthiocnylcoa[c]	-0.0565342	synthesis
Rv0735	hphthiocnylcoa[c]	-0.0984978	synthesis
Rv0737	hphthiocnylcoa[c]	0.267274	synthesis
Rv0744c	hphthiocnylcoa[c]	-0.243918	synthesis
Rv0757	hphthiocnylcoa[c]	-0.167218	synthesis
Rv0767c	hphthiocnylcoa[c]	0.37432	synthesis
Rv0792c	hphthiocnylcoa[c]	-0.0790819	synthesis
Rv0818	hphthiocnylcoa[c]	-0.35139	synthesis
Rv0821c	hphthiocnylcoa[c]	0.2155	synthesis
Rv0823c	hphthiocnylcoa[c]	-0.146708	synthesis
Rv0827c	hphthiocnylcoa[c]	-0.173393	synthesis
Rv0844c	hphthiocnylcoa[c]	0.0335155	synthesis
Rv0880	hphthiocnylcoa[c]	-0.280977	synthesis
Rv0891c	hphthiocnylcoa[c]	0.184646	synthesis
Rv0894	hphthiocnylcoa[c]	0.158902	synthesis
Rv0903c	hphthiocnylcoa[c]	-0.105195	synthesis
Rv0967	hphthiocnylcoa[c]	0.166986	synthesis
Rv0981	hphthiocnylcoa[c]	-0.160468	synthesis
Rv1019	hphthiocnylcoa[c]	-0.224004	synthesis
Rv1027c	hphthiocnylcoa[c]	-0.028795	synthesis
Rv1033c	hphthiocnylcoa[c]	-0.223669	synthesis
Rv1049	hphthiocnylcoa[c]	0.407463	synthesis
Rv1129c	hphthiocnylcoa[c]	0.0954621	synthesis
Rv1151c	hphthiocnylcoa[c]	-0.134319	synthesis
Rv1152	hphthiocnylcoa[c]	0.200867	synthesis
Rv1167c	hphthiocnylcoa[c]	0.302256	synthesis
Rv1176c	hphthiocnylcoa[c]	0.0805221	synthesis
Rv1186c	hphthiocnylcoa[c]	0.091481	synthesis
Rv1189	hphthiocnylcoa[c]	0.0777638	synthesis
Rv1219c	hphthiocnylcoa[c]	-0.104765	synthesis
Rv1221	hphthiocnylcoa[c]	-0.137704	synthesis
Rv1255c	hphthiocnylcoa[c]	-0.0846592	synthesis
Rv1267c	hphthiocnylcoa[c]	0.188709	synthesis
Rv1287	hphthiocnylcoa[c]	0.119582	synthesis
Rv1332	hphthiocnylcoa[c]	-0.151684	synthesis
Rv1353c	hphthiocnylcoa[c]	-0.0637511	synthesis
Rv1358	hphthiocnylcoa[c]	-0.0720904	synthesis
Rv1359	hphthiocnylcoa[c]	0.0682018	synthesis
Rv1379	hphthiocnylcoa[c]	0.0711512	synthesis
Rv1395	hphthiocnylcoa[c]	0.145663	synthesis
Rv1404	hphthiocnylcoa[c]	0.00457417	synthesis
Rv1423	hphthiocnylcoa[c]	-0.24672	synthesis
Rv1453	hphthiocnylcoa[c]	-0.0523117	synthesis
Rv1460	hphthiocnylcoa[c]	0.213924	synthesis
Rv1473A	hphthiocnylcoa[c]	-0.16252	synthesis
Rv1474c	hphthiocnylcoa[c]	0.105683	synthesis
Rv1556	hphthiocnylcoa[c]	-0.220162	synthesis
Rv1560	hphthiocnylcoa[c]	0.180279	synthesis
Rv1626	hphthiocnylcoa[c]	-0.211373	synthesis
Rv1657	hphthiocnylcoa[c]	0.00350746	synthesis
Rv1674c	hphthiocnylcoa[c]	-0.0591145	synthesis
Rv1675c	hphthiocnylcoa[c]	0.222205	synthesis
Rv1719	hphthiocnylcoa[c]	-0.297047	synthesis
Rv1725c	hphthiocnylcoa[c]	0.158017	synthesis
Rv1740	hphthiocnylcoa[c]	-0.0182225	synthesis
Rv1773c	hphthiocnylcoa[c]	0.0116667	synthesis
Rv1776c	hphthiocnylcoa[c]	-0.0225924	synthesis
Rv1816	hphthiocnylcoa[c]	0.233594	synthesis
Rv1828	hphthiocnylcoa[c]	0.240997	synthesis
Rv1830	hphthiocnylcoa[c]	0.156795	synthesis
Rv1846c	hphthiocnylcoa[c]	0.222263	synthesis
Rv1909c	hphthiocnylcoa[c]	-0.0826987	synthesis
Rv1931c	hphthiocnylcoa[c]	-0.199041	synthesis
Rv1956	hphthiocnylcoa[c]	-0.237775	synthesis
Rv1960c	hphthiocnylcoa[c]	0.364454	synthesis
Rv1963c	hphthiocnylcoa[c]	-0.239343	synthesis
Rv1985c	hphthiocnylcoa[c]	-0.0330375	synthesis
Rv1990c	hphthiocnylcoa[c]	-0.110582	synthesis
Rv1994c	hphthiocnylcoa[c]	0.241212	synthesis
Rv2009	hphthiocnylcoa[c]	0.275508	synthesis
Rv2011c	hphthiocnylcoa[c]	-0.128743	synthesis
Rv2017	hphthiocnylcoa[c]	0.10163	synthesis
Rv2021c	hphthiocnylcoa[c]	0.0553494	synthesis
Rv2034	hphthiocnylcoa[c]	-0.064644	synthesis
Rv2069	hphthiocnylcoa[c]	-0.158341	synthesis
Rv2160A	hphthiocnylcoa[c]	0.0184312	synthesis
Rv2160c	hphthiocnylcoa[c]	0.315516	synthesis
Rv2175c	hphthiocnylcoa[c]	-0.123788	synthesis
Rv2242	hphthiocnylcoa[c]	0.286754	synthesis
Rv2250c	hphthiocnylcoa[c]	-0.252338	synthesis
Rv2258c	hphthiocnylcoa[c]	-0.194385	synthesis
Rv2282c	hphthiocnylcoa[c]	-0.0735737	synthesis
Rv2324	hphthiocnylcoa[c]	-0.16322	synthesis
Rv2359	hphthiocnylcoa[c]	0.0857398	synthesis
Rv2374c	hphthiocnylcoa[c]	0.39937	synthesis
Rv2478c	hphthiocnylcoa[c]	0.28849	synthesis
Rv2488c	hphthiocnylcoa[c]	0.337332	synthesis
Rv2506	hphthiocnylcoa[c]	-0.27078	synthesis
Rv2595	hphthiocnylcoa[c]	0.151796	synthesis
Rv2621c	hphthiocnylcoa[c]	0.243737	synthesis
Rv2640c	hphthiocnylcoa[c]	0.0104666	synthesis
Rv2642	hphthiocnylcoa[c]	0.229322	synthesis
Rv2703	hphthiocnylcoa[c]	0.17424	synthesis
Rv2710	hphthiocnylcoa[c]	0.398609	synthesis
Rv2711	hphthiocnylcoa[c]	0.109889	synthesis
Rv2720	hphthiocnylcoa[c]	0.233378	synthesis
Rv2745c	hphthiocnylcoa[c]	0.0861236	synthesis
Rv2760c	hphthiocnylcoa[c]	0.0123187	synthesis
Rv2779c	hphthiocnylcoa[c]	0.300987	synthesis
Rv2788	hphthiocnylcoa[c]	0.135072	synthesis
Rv2827c	hphthiocnylcoa[c]	-0.18582	synthesis
Rv2884	hphthiocnylcoa[c]	-0.389564	synthesis
Rv2887	hphthiocnylcoa[c]	-0.15091	synthesis
Rv2912c	hphthiocnylcoa[c]	-0.0586715	synthesis
Rv2986c	hphthiocnylcoa[c]	0.0364411	synthesis
Rv2989	hphthiocnylcoa[c]	-0.293427	synthesis
Rv3050c	hphthiocnylcoa[c]	-0.24433	synthesis
Rv3055	hphthiocnylcoa[c]	-0.173185	synthesis
Rv3058c	hphthiocnylcoa[c]	0.0452295	synthesis
Rv3060c	hphthiocnylcoa[c]	-0.04509	synthesis
Rv3066	hphthiocnylcoa[c]	0.122447	synthesis
Rv3082c	hphthiocnylcoa[c]	0.00253712	synthesis
Rv3095	hphthiocnylcoa[c]	0.14351	synthesis
Rv3124	hphthiocnylcoa[c]	0.0942892	synthesis
Rv3133c	hphthiocnylcoa[c]	0.222003	synthesis
Rv3143	hphthiocnylcoa[c]	0.148774	synthesis
Rv3160c	hphthiocnylcoa[c]	0.40782	synthesis
Rv3167c	hphthiocnylcoa[c]	-0.0679628	synthesis
Rv3173c	hphthiocnylcoa[c]	0.208139	synthesis
Rv3183	hphthiocnylcoa[c]	0.333721	synthesis
Rv3197A	hphthiocnylcoa[c]	0.227421	synthesis
Rv3208	hphthiocnylcoa[c]	0.0382862	synthesis
Rv3219	hphthiocnylcoa[c]	0.312783	synthesis
Rv3223c	hphthiocnylcoa[c]	0.115283	synthesis
Rv3246c	hphthiocnylcoa[c]	-0.104222	synthesis
Rv3249c	hphthiocnylcoa[c]	-0.0886758	synthesis
Rv3260c	hphthiocnylcoa[c]	-0.113436	synthesis
Rv3286c	hphthiocnylcoa[c]	-0.211334	synthesis
Rv3291c	hphthiocnylcoa[c]	-0.177225	synthesis
Rv3295	hphthiocnylcoa[c]	-0.0377953	synthesis
Rv3301c	hphthiocnylcoa[c]	-0.0272159	synthesis
Rv3328c	hphthiocnylcoa[c]	-0.145364	synthesis
Rv3334	hphthiocnylcoa[c]	0.0336579	synthesis
Rv3405c	hphthiocnylcoa[c]	0.154577	synthesis
Rv3414c	hphthiocnylcoa[c]	-0.0229259	synthesis
Rv3416	hphthiocnylcoa[c]	-0.256075	synthesis
Rv3417c	hphthiocnylcoa[c]	0.177236	synthesis
Rv3488	hphthiocnylcoa[c]	0.242469	synthesis
Rv3557c	hphthiocnylcoa[c]	0.245767	synthesis
Rv3574	hphthiocnylcoa[c]	-0.39026	synthesis
Rv3583c	hphthiocnylcoa[c]	0.197162	synthesis
Rv3597c	hphthiocnylcoa[c]	0.15888	synthesis
Rv3676	hphthiocnylcoa[c]	0.103613	synthesis
Rv3681c	hphthiocnylcoa[c]	-0.126023	synthesis
Rv3736	hphthiocnylcoa[c]	-0.000679824	synthesis
Rv3744	hphthiocnylcoa[c]	0.218383	synthesis
Rv3765c	hphthiocnylcoa[c]	-0.0353445	synthesis
Rv3830c	hphthiocnylcoa[c]	0.161056	synthesis
Rv3833	hphthiocnylcoa[c]	0.189372	synthesis
Rv3840	hphthiocnylcoa[c]	0.27337	synthesis
Rv3849	hphthiocnylcoa[c]	-0.1895	synthesis
Rv3852	hphthiocnylcoa[c]	0.113615	synthesis
Rv3855	hphthiocnylcoa[c]	0.264894	synthesis
Rv3862c	hphthiocnylcoa[c]	-0.205341	synthesis
Rv3911	hphthiocnylcoa[c]	0.0912865	synthesis
Rv0019c	hpmdtria[c]	-0.000129196	consumption
Rv0020c	hpmdtria[c]	0.171873	consumption
Rv0022c	hpmdtria[c]	-0.278091	consumption
Rv0023	hpmdtria[c]	-0.335017	consumption
Rv0038	hpmdtria[c]	0.0983722	consumption
Rv0042c	hpmdtria[c]	-0.091345	consumption
Rv0043c	hpmdtria[c]	-0.302837	consumption
Rv0047c	hpmdtria[c]	0.0507498	consumption
Rv0054	hpmdtria[c]	-0.163108	consumption
Rv0067c	hpmdtria[c]	0.0929075	consumption
Rv0078	hpmdtria[c]	0.113246	consumption
Rv0081	hpmdtria[c]	-0.192619	consumption
Rv0117	hpmdtria[c]	-0.0461332	consumption
Rv0135c	hpmdtria[c]	0.144535	consumption
Rv0144	hpmdtria[c]	0.0189295	consumption
Rv0158	hpmdtria[c]	-0.0152802	consumption
Rv0165c	hpmdtria[c]	-0.0300417	consumption
Rv0182c	hpmdtria[c]	-0.116573	consumption
Rv0195	hpmdtria[c]	-0.0262415	consumption
Rv0212c	hpmdtria[c]	-0.137567	consumption
Rv0232	hpmdtria[c]	0.0334575	consumption
Rv0238	hpmdtria[c]	0.077754	consumption
Rv0260c	hpmdtria[c]	-0.0559369	consumption
Rv0273c	hpmdtria[c]	0.144868	consumption
Rv0275c	hpmdtria[c]	0.23203	consumption
Rv0302	hpmdtria[c]	0.154792	consumption
Rv0324	hpmdtria[c]	-0.154345	consumption
Rv0328	hpmdtria[c]	-0.108268	consumption
Rv0330c	hpmdtria[c]	0.0966197	consumption
Rv0339c	hpmdtria[c]	-0.0315646	consumption
Rv0348	hpmdtria[c]	0.149569	consumption
Rv0353	hpmdtria[c]	-0.0599249	consumption
Rv0377	hpmdtria[c]	0.114364	consumption
Rv0445c	hpmdtria[c]	0.147515	consumption
Rv0452	hpmdtria[c]	0.0816967	consumption
Rv0465c	hpmdtria[c]	0.206157	consumption
Rv0472c	hpmdtria[c]	0.208768	consumption
Rv0474	hpmdtria[c]	-0.0398954	consumption
Rv0485	hpmdtria[c]	0.14297	consumption
Rv0491	hpmdtria[c]	0.115485	consumption
Rv0494	hpmdtria[c]	-0.0800241	consumption
Rv0576	hpmdtria[c]	0.210041	consumption
Rv0586	hpmdtria[c]	-0.0208252	consumption
Rv0599c	hpmdtria[c]	0.297904	consumption
Rv0602c	hpmdtria[c]	-0.356743	consumption
Rv0608	hpmdtria[c]	0.104776	consumption
Rv0623	hpmdtria[c]	-0.0136339	consumption
Rv0653c	hpmdtria[c]	-0.0768764	consumption
Rv0674	hpmdtria[c]	0.0562746	consumption
Rv0678	hpmdtria[c]	-0.00519131	consumption
Rv0681	hpmdtria[c]	-0.16467	consumption
Rv0691c	hpmdtria[c]	0.228506	consumption
Rv0735	hpmdtria[c]	0.0822194	consumption
Rv0737	hpmdtria[c]	0.0213018	consumption
Rv0744c	hpmdtria[c]	0.0168567	consumption
Rv0757	hpmdtria[c]	0.0983397	consumption
Rv0767c	hpmdtria[c]	0.0446299	consumption
Rv0792c	hpmdtria[c]	0.000280863	consumption
Rv0818	hpmdtria[c]	-0.329465	consumption
Rv0821c	hpmdtria[c]	0.0693976	consumption
Rv0823c	hpmdtria[c]	-0.0380847	consumption
Rv0827c	hpmdtria[c]	-0.21519	consumption
Rv0844c	hpmdtria[c]	-0.144796	consumption
Rv0880	hpmdtria[c]	-0.0722142	consumption
Rv0891c	hpmdtria[c]	0.030155	consumption
Rv0894	hpmdtria[c]	0.0524554	consumption
Rv0903c	hpmdtria[c]	-0.00203334	consumption
Rv0967	hpmdtria[c]	0.0016558	consumption
Rv0981	hpmdtria[c]	0.0581626	consumption
Rv1019	hpmdtria[c]	0.0517774	consumption
Rv1027c	hpmdtria[c]	-0.285549	consumption
Rv1033c	hpmdtria[c]	-0.0803587	consumption
Rv1049	hpmdtria[c]	0.06671	consumption
Rv1129c	hpmdtria[c]	0.0806468	consumption
Rv1151c	hpmdtria[c]	0.358505	consumption
Rv1152	hpmdtria[c]	0.14309	consumption
Rv1167c	hpmdtria[c]	0.192971	consumption
Rv1176c	hpmdtria[c]	0.0605308	consumption
Rv1186c	hpmdtria[c]	0.161519	consumption
Rv1189	hpmdtria[c]	0.174902	consumption
Rv1219c	hpmdtria[c]	-0.140185	consumption
Rv1221	hpmdtria[c]	-0.107605	consumption
Rv1255c	hpmdtria[c]	0.0932821	consumption
Rv1267c	hpmdtria[c]	-0.0933379	consumption
Rv1287	hpmdtria[c]	-0.139965	consumption
Rv1332	hpmdtria[c]	0.167565	consumption
Rv1353c	hpmdtria[c]	-0.0485694	consumption
Rv1358	hpmdtria[c]	0.132368	consumption
Rv1359	hpmdtria[c]	-0.234902	consumption
Rv1379	hpmdtria[c]	0.254608	consumption
Rv1395	hpmdtria[c]	0.274299	consumption
Rv1404	hpmdtria[c]	0.0013893	consumption
Rv1423	hpmdtria[c]	-0.11789	consumption
Rv1453	hpmdtria[c]	-0.158492	consumption
Rv1460	hpmdtria[c]	-0.060682	consumption
Rv1473A	hpmdtria[c]	-0.0285418	consumption
Rv1474c	hpmdtria[c]	-0.0398447	consumption
Rv1556	hpmdtria[c]	-0.247469	consumption
Rv1560	hpmdtria[c]	0.0367349	consumption
Rv1626	hpmdtria[c]	-0.0601992	consumption
Rv1657	hpmdtria[c]	-0.141499	consumption
Rv1674c	hpmdtria[c]	0.201562	consumption
Rv1675c	hpmdtria[c]	-0.00993041	consumption
Rv1719	hpmdtria[c]	0.0402213	consumption
Rv1725c	hpmdtria[c]	-0.0364768	consumption
Rv1740	hpmdtria[c]	0.192362	consumption
Rv1773c	hpmdtria[c]	0.322263	consumption
Rv1776c	hpmdtria[c]	-0.0454989	consumption
Rv1816	hpmdtria[c]	0.0254082	consumption
Rv1828	hpmdtria[c]	-0.0568859	consumption
Rv1830	hpmdtria[c]	0.197486	consumption
Rv1846c	hpmdtria[c]	0.0354585	consumption
Rv1909c	hpmdtria[c]	0.137301	consumption
Rv1931c	hpmdtria[c]	0.0460126	consumption
Rv1956	hpmdtria[c]	-0.107259	consumption
Rv1960c	hpmdtria[c]	0.0418066	consumption
Rv1963c	hpmdtria[c]	-0.0191339	consumption
Rv1985c	hpmdtria[c]	0.182024	consumption
Rv1990c	hpmdtria[c]	0.22052	consumption
Rv1994c	hpmdtria[c]	0.0203891	consumption
Rv2009	hpmdtria[c]	0.0548161	consumption
Rv2011c	hpmdtria[c]	-0.0659079	consumption
Rv2017	hpmdtria[c]	-0.00046047	consumption
Rv2021c	hpmdtria[c]	0.20239	consumption
Rv2034	hpmdtria[c]	-0.0554774	consumption
Rv2069	hpmdtria[c]	0.0595891	consumption
Rv2160A	hpmdtria[c]	0.0413676	consumption
Rv2160c	hpmdtria[c]	0.144885	consumption
Rv2175c	hpmdtria[c]	0.254491	consumption
Rv2242	hpmdtria[c]	-0.0641394	consumption
Rv2250c	hpmdtria[c]	0.0607813	consumption
Rv2258c	hpmdtria[c]	-0.0162389	consumption
Rv2282c	hpmdtria[c]	-0.22858	consumption
Rv2324	hpmdtria[c]	0.0475687	consumption
Rv2359	hpmdtria[c]	0.112879	consumption
Rv2374c	hpmdtria[c]	0.0277018	consumption
Rv2478c	hpmdtria[c]	-0.0827174	consumption
Rv2488c	hpmdtria[c]	0.1068	consumption
Rv2506	hpmdtria[c]	0.0610214	consumption
Rv2595	hpmdtria[c]	0.0669211	consumption
Rv2621c	hpmdtria[c]	0.0833782	consumption
Rv2640c	hpmdtria[c]	-0.183105	consumption
Rv2642	hpmdtria[c]	0.0845563	consumption
Rv2703	hpmdtria[c]	0.143501	consumption
Rv2710	hpmdtria[c]	0.249816	consumption
Rv2711	hpmdtria[c]	0.106177	consumption
Rv2720	hpmdtria[c]	0.156611	consumption
Rv2745c	hpmdtria[c]	0.158542	consumption
Rv2760c	hpmdtria[c]	0.0185538	consumption
Rv2779c	hpmdtria[c]	-0.00960268	consumption
Rv2788	hpmdtria[c]	0.124821	consumption
Rv2827c	hpmdtria[c]	0.0232679	consumption
Rv2884	hpmdtria[c]	-0.252376	consumption
Rv2887	hpmdtria[c]	0.0536008	consumption
Rv2912c	hpmdtria[c]	-0.285807	consumption
Rv2986c	hpmdtria[c]	0.0821672	consumption
Rv2989	hpmdtria[c]	-0.270553	consumption
Rv3050c	hpmdtria[c]	0.0423173	consumption
Rv3055	hpmdtria[c]	-0.0195987	consumption
Rv3058c	hpmdtria[c]	-0.16305	consumption
Rv3060c	hpmdtria[c]	0.0689025	consumption
Rv3066	hpmdtria[c]	-0.156315	consumption
Rv3082c	hpmdtria[c]	0.0157622	consumption
Rv3095	hpmdtria[c]	0.174053	consumption
Rv3124	hpmdtria[c]	-0.0987506	consumption
Rv3133c	hpmdtria[c]	0.0577652	consumption
Rv3143	hpmdtria[c]	0.31628	consumption
Rv3160c	hpmdtria[c]	0.165811	consumption
Rv3167c	hpmdtria[c]	0.121771	consumption
Rv3173c	hpmdtria[c]	0.106865	consumption
Rv3183	hpmdtria[c]	-0.0663945	consumption
Rv3197A	hpmdtria[c]	0.0837073	consumption
Rv3208	hpmdtria[c]	-0.0278882	consumption
Rv3219	hpmdtria[c]	0.0821456	consumption
Rv3223c	hpmdtria[c]	-0.182338	consumption
Rv3246c	hpmdtria[c]	-0.279359	consumption
Rv3249c	hpmdtria[c]	0.0231629	consumption
Rv3260c	hpmdtria[c]	-0.13428	consumption
Rv3286c	hpmdtria[c]	-0.123181	consumption
Rv3291c	hpmdtria[c]	-0.0916214	consumption
Rv3295	hpmdtria[c]	-0.156859	consumption
Rv3301c	hpmdtria[c]	0.0870011	consumption
Rv3328c	hpmdtria[c]	-0.203712	consumption
Rv3334	hpmdtria[c]	-0.122283	consumption
Rv3405c	hpmdtria[c]	-0.0907425	consumption
Rv3414c	hpmdtria[c]	-0.0781448	consumption
Rv3416	hpmdtria[c]	-0.283589	consumption
Rv3417c	hpmdtria[c]	-0.0911865	consumption
Rv3488	hpmdtria[c]	0.154471	consumption
Rv3557c	hpmdtria[c]	-0.0280222	consumption
Rv3574	hpmdtria[c]	-0.173032	consumption
Rv3583c	hpmdtria[c]	-0.109198	consumption
Rv3597c	hpmdtria[c]	0.0688759	consumption
Rv3676	hpmdtria[c]	-0.14326	consumption
Rv3681c	hpmdtria[c]	-0.241997	consumption
Rv3736	hpmdtria[c]	-0.153412	consumption
Rv3744	hpmdtria[c]	0.129288	consumption
Rv3765c	hpmdtria[c]	0.157038	consumption
Rv3830c	hpmdtria[c]	0.0135643	consumption
Rv3833	hpmdtria[c]	-0.15992	consumption
Rv3840	hpmdtria[c]	0.0693575	consumption
Rv3849	hpmdtria[c]	0.0610441	consumption
Rv3852	hpmdtria[c]	0.181689	consumption
Rv3855	hpmdtria[c]	-0.14139	consumption
Rv3862c	hpmdtria[c]	-0.283572	consumption
Rv3911	hpmdtria[c]	0.15541	consumption
Rv0019c	hpmdtria[c]	-0.0462754	synthesis
Rv0020c	hpmdtria[c]	-0.0103868	synthesis
Rv0022c	hpmdtria[c]	-0.196886	synthesis
Rv0023	hpmdtria[c]	-0.378109	synthesis
Rv0038	hpmdtria[c]	0.318692	synthesis
Rv0042c	hpmdtria[c]	0.0894399	synthesis
Rv0043c	hpmdtria[c]	-0.163103	synthesis
Rv0047c	hpmdtria[c]	0.0527843	synthesis
Rv0054	hpmdtria[c]	0.27168	synthesis
Rv0067c	hpmdtria[c]	-0.0539122	synthesis
Rv0078	hpmdtria[c]	-0.0713348	synthesis
Rv0081	hpmdtria[c]	-0.121194	synthesis
Rv0117	hpmdtria[c]	-0.115832	synthesis
Rv0135c	hpmdtria[c]	0.276644	synthesis
Rv0144	hpmdtria[c]	-0.0869475	synthesis
Rv0158	hpmdtria[c]	-0.0992591	synthesis
Rv0165c	hpmdtria[c]	0.0425114	synthesis
Rv0182c	hpmdtria[c]	0.0144355	synthesis
Rv0195	hpmdtria[c]	0.0479555	synthesis
Rv0212c	hpmdtria[c]	0.0117388	synthesis
Rv0232	hpmdtria[c]	0.106016	synthesis
Rv0238	hpmdtria[c]	0.28757	synthesis
Rv0260c	hpmdtria[c]	-0.444126	synthesis
Rv0273c	hpmdtria[c]	-0.0619459	synthesis
Rv0275c	hpmdtria[c]	-0.142079	synthesis
Rv0302	hpmdtria[c]	-0.400257	synthesis
Rv0324	hpmdtria[c]	-0.108391	synthesis
Rv0328	hpmdtria[c]	-0.577189	synthesis
Rv0330c	hpmdtria[c]	0.15278	synthesis
Rv0339c	hpmdtria[c]	0.0239724	synthesis
Rv0348	hpmdtria[c]	-0.327155	synthesis
Rv0353	hpmdtria[c]	0.121052	synthesis
Rv0377	hpmdtria[c]	-0.0564671	synthesis
Rv0445c	hpmdtria[c]	0.271893	synthesis
Rv0452	hpmdtria[c]	-0.171241	synthesis
Rv0465c	hpmdtria[c]	-0.108994	synthesis
Rv0472c	hpmdtria[c]	0.0846363	synthesis
Rv0474	hpmdtria[c]	0.0272116	synthesis
Rv0485	hpmdtria[c]	-0.0816849	synthesis
Rv0491	hpmdtria[c]	0.210837	synthesis
Rv0494	hpmdtria[c]	-0.281766	synthesis
Rv0576	hpmdtria[c]	0.282859	synthesis
Rv0586	hpmdtria[c]	0.258748	synthesis
Rv0599c	hpmdtria[c]	0.257891	synthesis
Rv0602c	hpmdtria[c]	-0.163332	synthesis
Rv0608	hpmdtria[c]	0.0433192	synthesis
Rv0623	hpmdtria[c]	0.172932	synthesis
Rv0653c	hpmdtria[c]	-0.44267	synthesis
Rv0674	hpmdtria[c]	0.257025	synthesis
Rv0678	hpmdtria[c]	0.310586	synthesis
Rv0681	hpmdtria[c]	-0.496418	synthesis
Rv0691c	hpmdtria[c]	0.0103036	synthesis
Rv0735	hpmdtria[c]	0.144611	synthesis
Rv0737	hpmdtria[c]	-0.334766	synthesis
Rv0744c	hpmdtria[c]	-0.111433	synthesis
Rv0757	hpmdtria[c]	0.0874973	synthesis
Rv0767c	hpmdtria[c]	0.346713	synthesis
Rv0792c	hpmdtria[c]	-0.212563	synthesis
Rv0818	hpmdtria[c]	-0.439289	synthesis
Rv0821c	hpmdtria[c]	0.315984	synthesis
Rv0823c	hpmdtria[c]	-0.373664	synthesis
Rv0827c	hpmdtria[c]	-0.147648	synthesis
Rv0844c	hpmdtria[c]	-0.272769	synthesis
Rv0880	hpmdtria[c]	-0.293251	synthesis
Rv0891c	hpmdtria[c]	-0.0783254	synthesis
Rv0894	hpmdtria[c]	-0.123115	synthesis
Rv0903c	hpmdtria[c]	-0.414425	synthesis
Rv0967	hpmdtria[c]	-0.120419	synthesis
Rv0981	hpmdtria[c]	-0.355213	synthesis
Rv1019	hpmdtria[c]	-0.109353	synthesis
Rv1027c	hpmdtria[c]	-0.2701	synthesis
Rv1033c	hpmdtria[c]	-0.106035	synthesis
Rv1049	hpmdtria[c]	0.279448	synthesis
Rv1129c	hpmdtria[c]	0.456386	synthesis
Rv1151c	hpmdtria[c]	0.104694	synthesis
Rv1152	hpmdtria[c]	-0.0522366	synthesis
Rv1167c	hpmdtria[c]	-0.186558	synthesis
Rv1176c	hpmdtria[c]	0.413738	synthesis
Rv1186c	hpmdtria[c]	-0.10902	synthesis
Rv1189	hpmdtria[c]	0.135014	synthesis
Rv1219c	hpmdtria[c]	0.0358715	synthesis
Rv1221	hpmdtria[c]	-0.0289022	synthesis
Rv1255c	hpmdtria[c]	0.39288	synthesis
Rv1267c	hpmdtria[c]	0.244272	synthesis
Rv1287	hpmdtria[c]	0.0191465	synthesis
Rv1332	hpmdtria[c]	-0.226073	synthesis
Rv1353c	hpmdtria[c]	0.102887	synthesis
Rv1358	hpmdtria[c]	0.137976	synthesis
Rv1359	hpmdtria[c]	0.134103	synthesis
Rv1379	hpmdtria[c]	0.204246	synthesis
Rv1395	hpmdtria[c]	0.313681	synthesis
Rv1404	hpmdtria[c]	-0.161904	synthesis
Rv1423	hpmdtria[c]	-0.236105	synthesis
Rv1453	hpmdtria[c]	-0.358042	synthesis
Rv1460	hpmdtria[c]	0.204248	synthesis
Rv1473A	hpmdtria[c]	-0.282248	synthesis
Rv1474c	hpmdtria[c]	-0.0464401	synthesis
Rv1556	hpmdtria[c]	-0.237979	synthesis
Rv1560	hpmdtria[c]	0.232258	synthesis
Rv1626	hpmdtria[c]	0.0687211	synthesis
Rv1657	hpmdtria[c]	0.178823	synthesis
Rv1674c	hpmdtria[c]	0.123707	synthesis
Rv1675c	hpmdtria[c]	-0.141667	synthesis
Rv1719	hpmdtria[c]	-0.157135	synthesis
Rv1725c	hpmdtria[c]	0.198454	synthesis
Rv1740	hpmdtria[c]	0.180093	synthesis
Rv1773c	hpmdtria[c]	-0.25323	synthesis
Rv1776c	hpmdtria[c]	0.00528343	synthesis
Rv1816	hpmdtria[c]	-0.0343367	synthesis
Rv1828	hpmdtria[c]	0.207801	synthesis
Rv1830	hpmdtria[c]	0.342044	synthesis
Rv1846c	hpmdtria[c]	0.18015	synthesis
Rv1909c	hpmdtria[c]	-0.0795984	synthesis
Rv1931c	hpmdtria[c]	-0.448172	synthesis
Rv1956	hpmdtria[c]	-0.37004	synthesis
Rv1960c	hpmdtria[c]	0.565681	synthesis
Rv1963c	hpmdtria[c]	-0.167002	synthesis
Rv1985c	hpmdtria[c]	-0.197887	synthesis
Rv1990c	hpmdtria[c]	0.188607	synthesis
Rv1994c	hpmdtria[c]	0.296148	synthesis
Rv2009	hpmdtria[c]	0.106708	synthesis
Rv2011c	hpmdtria[c]	0.273263	synthesis
Rv2017	hpmdtria[c]	-0.0223542	synthesis
Rv2021c	hpmdtria[c]	0.0193039	synthesis
Rv2034	hpmdtria[c]	-0.0967448	synthesis
Rv2069	hpmdtria[c]	-0.177743	synthesis
Rv2160A	hpmdtria[c]	-0.434363	synthesis
Rv2160c	hpmdtria[c]	0.298142	synthesis
Rv2175c	hpmdtria[c]	-0.302639	synthesis
Rv2242	hpmdtria[c]	-0.196641	synthesis
Rv2250c	hpmdtria[c]	-0.146906	synthesis
Rv2258c	hpmdtria[c]	-0.437481	synthesis
Rv2282c	hpmdtria[c]	-0.202628	synthesis
Rv2324	hpmdtria[c]	0.131157	synthesis
Rv2359	hpmdtria[c]	-0.4033	synthesis
Rv2374c	hpmdtria[c]	0.222155	synthesis
Rv2478c	hpmdtria[c]	0.0391574	synthesis
Rv2488c	hpmdtria[c]	0.133121	synthesis
Rv2506	hpmdtria[c]	-0.436984	synthesis
Rv2595	hpmdtria[c]	0.521679	synthesis
Rv2621c	hpmdtria[c]	0.310654	synthesis
Rv2640c	hpmdtria[c]	-0.18597	synthesis
Rv2642	hpmdtria[c]	0.134559	synthesis
Rv2703	hpmdtria[c]	0.1157	synthesis
Rv2710	hpmdtria[c]	0.239384	synthesis
Rv2711	hpmdtria[c]	0.11968	synthesis
Rv2720	hpmdtria[c]	0.180509	synthesis
Rv2745c	hpmdtria[c]	-0.120892	synthesis
Rv2760c	hpmdtria[c]	0.244396	synthesis
Rv2779c	hpmdtria[c]	0.0206511	synthesis
Rv2788	hpmdtria[c]	-0.039953	synthesis
Rv2827c	hpmdtria[c]	-0.145891	synthesis
Rv2884	hpmdtria[c]	-0.383448	synthesis
Rv2887	hpmdtria[c]	-0.169876	synthesis
Rv2912c	hpmdtria[c]	-0.0391167	synthesis
Rv2986c	hpmdtria[c]	0.188124	synthesis
Rv2989	hpmdtria[c]	-0.0895839	synthesis
Rv3050c	hpmdtria[c]	-0.0694093	synthesis
Rv3055	hpmdtria[c]	-0.253434	synthesis
Rv3058c	hpmdtria[c]	-0.223272	synthesis
Rv3060c	hpmdtria[c]	-0.240683	synthesis
Rv3066	hpmdtria[c]	-0.107777	synthesis
Rv3082c	hpmdtria[c]	-0.0470159	synthesis
Rv3095	hpmdtria[c]	0.151241	synthesis
Rv3124	hpmdtria[c]	0.228101	synthesis
Rv3133c	hpmdtria[c]	0.316047	synthesis
Rv3143	hpmdtria[c]	0.107925	synthesis
Rv3160c	hpmdtria[c]	0.367374	synthesis
Rv3167c	hpmdtria[c]	0.204999	synthesis
Rv3173c	hpmdtria[c]	0.144788	synthesis
Rv3183	hpmdtria[c]	0.316407	synthesis
Rv3197A	hpmdtria[c]	-0.0561778	synthesis
Rv3208	hpmdtria[c]	-0.0165858	synthesis
Rv3219	hpmdtria[c]	0.298148	synthesis
Rv3223c	hpmdtria[c]	-0.00930823	synthesis
Rv3246c	hpmdtria[c]	0.377444	synthesis
Rv3249c	hpmdtria[c]	-0.0876816	synthesis
Rv3260c	hpmdtria[c]	0.0301255	synthesis
Rv3286c	hpmdtria[c]	-0.12351	synthesis
Rv3291c	hpmdtria[c]	0.278155	synthesis
Rv3295	hpmdtria[c]	0.257469	synthesis
Rv3301c	hpmdtria[c]	0.425005	synthesis
Rv3328c	hpmdtria[c]	-0.0360284	synthesis
Rv3334	hpmdtria[c]	0.37599	synthesis
Rv3405c	hpmdtria[c]	0.333583	synthesis
Rv3414c	hpmdtria[c]	0.029037	synthesis
Rv3416	hpmdtria[c]	-0.076998	synthesis
Rv3417c	hpmdtria[c]	0.135238	synthesis
Rv3488	hpmdtria[c]	0.0282671	synthesis
Rv3557c	hpmdtria[c]	0.140223	synthesis
Rv3574	hpmdtria[c]	0.0275336	synthesis
Rv3583c	hpmdtria[c]	0.46146	synthesis
Rv3597c	hpmdtria[c]	-0.021516	synthesis
Rv3676	hpmdtria[c]	0.201562	synthesis
Rv3681c	hpmdtria[c]	-0.0663659	synthesis
Rv3736	hpmdtria[c]	-0.276505	synthesis
Rv3744	hpmdtria[c]	-0.0191961	synthesis
Rv3765c	hpmdtria[c]	-0.148012	synthesis
Rv3830c	hpmdtria[c]	-0.100531	synthesis
Rv3833	hpmdtria[c]	0.237007	synthesis
Rv3840	hpmdtria[c]	0.18195	synthesis
Rv3849	hpmdtria[c]	-0.117077	synthesis
Rv3852	hpmdtria[c]	0.00470434	synthesis
Rv3855	hpmdtria[c]	0.427329	synthesis
Rv3862c	hpmdtria[c]	-0.405989	synthesis
Rv3911	hpmdtria[c]	0.0674605	synthesis
Rv0019c	hpmtria[c]	-0.000129196	consumption
Rv0020c	hpmtria[c]	0.171873	consumption
Rv0022c	hpmtria[c]	-0.278091	consumption
Rv0023	hpmtria[c]	-0.335017	consumption
Rv0038	hpmtria[c]	0.0983722	consumption
Rv0042c	hpmtria[c]	-0.091345	consumption
Rv0043c	hpmtria[c]	-0.302837	consumption
Rv0047c	hpmtria[c]	0.0507498	consumption
Rv0054	hpmtria[c]	-0.163108	consumption
Rv0067c	hpmtria[c]	0.0929075	consumption
Rv0078	hpmtria[c]	0.113246	consumption
Rv0081	hpmtria[c]	-0.192619	consumption
Rv0117	hpmtria[c]	-0.0461332	consumption
Rv0135c	hpmtria[c]	0.144535	consumption
Rv0144	hpmtria[c]	0.0189295	consumption
Rv0158	hpmtria[c]	-0.0152802	consumption
Rv0165c	hpmtria[c]	-0.0300417	consumption
Rv0182c	hpmtria[c]	-0.116573	consumption
Rv0195	hpmtria[c]	-0.0262415	consumption
Rv0212c	hpmtria[c]	-0.137567	consumption
Rv0232	hpmtria[c]	0.0334575	consumption
Rv0238	hpmtria[c]	0.077754	consumption
Rv0260c	hpmtria[c]	-0.0559369	consumption
Rv0273c	hpmtria[c]	0.144868	consumption
Rv0275c	hpmtria[c]	0.23203	consumption
Rv0302	hpmtria[c]	0.154792	consumption
Rv0324	hpmtria[c]	-0.154345	consumption
Rv0328	hpmtria[c]	-0.108268	consumption
Rv0330c	hpmtria[c]	0.0966197	consumption
Rv0339c	hpmtria[c]	-0.0315646	consumption
Rv0348	hpmtria[c]	0.149569	consumption
Rv0353	hpmtria[c]	-0.0599249	consumption
Rv0377	hpmtria[c]	0.114364	consumption
Rv0445c	hpmtria[c]	0.147515	consumption
Rv0452	hpmtria[c]	0.0816967	consumption
Rv0465c	hpmtria[c]	0.206157	consumption
Rv0472c	hpmtria[c]	0.208768	consumption
Rv0474	hpmtria[c]	-0.0398954	consumption
Rv0485	hpmtria[c]	0.14297	consumption
Rv0491	hpmtria[c]	0.115485	consumption
Rv0494	hpmtria[c]	-0.0800241	consumption
Rv0576	hpmtria[c]	0.210041	consumption
Rv0586	hpmtria[c]	-0.0208252	consumption
Rv0599c	hpmtria[c]	0.297904	consumption
Rv0602c	hpmtria[c]	-0.356743	consumption
Rv0608	hpmtria[c]	0.104776	consumption
Rv0623	hpmtria[c]	-0.0136339	consumption
Rv0653c	hpmtria[c]	-0.0768764	consumption
Rv0674	hpmtria[c]	0.0562746	consumption
Rv0678	hpmtria[c]	-0.00519131	consumption
Rv0681	hpmtria[c]	-0.16467	consumption
Rv0691c	hpmtria[c]	0.228506	consumption
Rv0735	hpmtria[c]	0.0822194	consumption
Rv0737	hpmtria[c]	0.0213018	consumption
Rv0744c	hpmtria[c]	0.0168567	consumption
Rv0757	hpmtria[c]	0.0983397	consumption
Rv0767c	hpmtria[c]	0.0446299	consumption
Rv0792c	hpmtria[c]	0.000280863	consumption
Rv0818	hpmtria[c]	-0.329465	consumption
Rv0821c	hpmtria[c]	0.0693976	consumption
Rv0823c	hpmtria[c]	-0.0380847	consumption
Rv0827c	hpmtria[c]	-0.21519	consumption
Rv0844c	hpmtria[c]	-0.144796	consumption
Rv0880	hpmtria[c]	-0.0722142	consumption
Rv0891c	hpmtria[c]	0.030155	consumption
Rv0894	hpmtria[c]	0.0524554	consumption
Rv0903c	hpmtria[c]	-0.00203334	consumption
Rv0967	hpmtria[c]	0.0016558	consumption
Rv0981	hpmtria[c]	0.0581626	consumption
Rv1019	hpmtria[c]	0.0517774	consumption
Rv1027c	hpmtria[c]	-0.285549	consumption
Rv1033c	hpmtria[c]	-0.0803587	consumption
Rv1049	hpmtria[c]	0.06671	consumption
Rv1129c	hpmtria[c]	0.0806468	consumption
Rv1151c	hpmtria[c]	0.358505	consumption
Rv1152	hpmtria[c]	0.14309	consumption
Rv1167c	hpmtria[c]	0.192971	consumption
Rv1176c	hpmtria[c]	0.0605308	consumption
Rv1186c	hpmtria[c]	0.161519	consumption
Rv1189	hpmtria[c]	0.174902	consumption
Rv1219c	hpmtria[c]	-0.140185	consumption
Rv1221	hpmtria[c]	-0.107605	consumption
Rv1255c	hpmtria[c]	0.0932821	consumption
Rv1267c	hpmtria[c]	-0.0933379	consumption
Rv1287	hpmtria[c]	-0.139965	consumption
Rv1332	hpmtria[c]	0.167565	consumption
Rv1353c	hpmtria[c]	-0.0485694	consumption
Rv1358	hpmtria[c]	0.132368	consumption
Rv1359	hpmtria[c]	-0.234902	consumption
Rv1379	hpmtria[c]	0.254608	consumption
Rv1395	hpmtria[c]	0.274299	consumption
Rv1404	hpmtria[c]	0.0013893	consumption
Rv1423	hpmtria[c]	-0.11789	consumption
Rv1453	hpmtria[c]	-0.158492	consumption
Rv1460	hpmtria[c]	-0.060682	consumption
Rv1473A	hpmtria[c]	-0.0285418	consumption
Rv1474c	hpmtria[c]	-0.0398447	consumption
Rv1556	hpmtria[c]	-0.247469	consumption
Rv1560	hpmtria[c]	0.0367349	consumption
Rv1626	hpmtria[c]	-0.0601992	consumption
Rv1657	hpmtria[c]	-0.141499	consumption
Rv1674c	hpmtria[c]	0.201562	consumption
Rv1675c	hpmtria[c]	-0.00993041	consumption
Rv1719	hpmtria[c]	0.0402213	consumption
Rv1725c	hpmtria[c]	-0.0364768	consumption
Rv1740	hpmtria[c]	0.192362	consumption
Rv1773c	hpmtria[c]	0.322263	consumption
Rv1776c	hpmtria[c]	-0.0454989	consumption
Rv1816	hpmtria[c]	0.0254082	consumption
Rv1828	hpmtria[c]	-0.0568859	consumption
Rv1830	hpmtria[c]	0.197486	consumption
Rv1846c	hpmtria[c]	0.0354585	consumption
Rv1909c	hpmtria[c]	0.137301	consumption
Rv1931c	hpmtria[c]	0.0460126	consumption
Rv1956	hpmtria[c]	-0.107259	consumption
Rv1960c	hpmtria[c]	0.0418066	consumption
Rv1963c	hpmtria[c]	-0.0191339	consumption
Rv1985c	hpmtria[c]	0.182024	consumption
Rv1990c	hpmtria[c]	0.22052	consumption
Rv1994c	hpmtria[c]	0.0203891	consumption
Rv2009	hpmtria[c]	0.0548161	consumption
Rv2011c	hpmtria[c]	-0.0659079	consumption
Rv2017	hpmtria[c]	-0.00046047	consumption
Rv2021c	hpmtria[c]	0.20239	consumption
Rv2034	hpmtria[c]	-0.0554774	consumption
Rv2069	hpmtria[c]	0.0595891	consumption
Rv2160A	hpmtria[c]	0.0413676	consumption
Rv2160c	hpmtria[c]	0.144885	consumption
Rv2175c	hpmtria[c]	0.254491	consumption
Rv2242	hpmtria[c]	-0.0641394	consumption
Rv2250c	hpmtria[c]	0.0607813	consumption
Rv2258c	hpmtria[c]	-0.0162389	consumption
Rv2282c	hpmtria[c]	-0.22858	consumption
Rv2324	hpmtria[c]	0.0475687	consumption
Rv2359	hpmtria[c]	0.112879	consumption
Rv2374c	hpmtria[c]	0.0277018	consumption
Rv2478c	hpmtria[c]	-0.0827174	consumption
Rv2488c	hpmtria[c]	0.1068	consumption
Rv2506	hpmtria[c]	0.0610214	consumption
Rv2595	hpmtria[c]	0.0669211	consumption
Rv2621c	hpmtria[c]	0.0833782	consumption
Rv2640c	hpmtria[c]	-0.183105	consumption
Rv2642	hpmtria[c]	0.0845563	consumption
Rv2703	hpmtria[c]	0.143501	consumption
Rv2710	hpmtria[c]	0.249816	consumption
Rv2711	hpmtria[c]	0.106177	consumption
Rv2720	hpmtria[c]	0.156611	consumption
Rv2745c	hpmtria[c]	0.158542	consumption
Rv2760c	hpmtria[c]	0.0185538	consumption
Rv2779c	hpmtria[c]	-0.00960268	consumption
Rv2788	hpmtria[c]	0.124821	consumption
Rv2827c	hpmtria[c]	0.0232679	consumption
Rv2884	hpmtria[c]	-0.252376	consumption
Rv2887	hpmtria[c]	0.0536008	consumption
Rv2912c	hpmtria[c]	-0.285807	consumption
Rv2986c	hpmtria[c]	0.0821672	consumption
Rv2989	hpmtria[c]	-0.270553	consumption
Rv3050c	hpmtria[c]	0.0423173	consumption
Rv3055	hpmtria[c]	-0.0195987	consumption
Rv3058c	hpmtria[c]	-0.16305	consumption
Rv3060c	hpmtria[c]	0.0689025	consumption
Rv3066	hpmtria[c]	-0.156315	consumption
Rv3082c	hpmtria[c]	0.0157622	consumption
Rv3095	hpmtria[c]	0.174053	consumption
Rv3124	hpmtria[c]	-0.0987506	consumption
Rv3133c	hpmtria[c]	0.0577652	consumption
Rv3143	hpmtria[c]	0.31628	consumption
Rv3160c	hpmtria[c]	0.165811	consumption
Rv3167c	hpmtria[c]	0.121771	consumption
Rv3173c	hpmtria[c]	0.106865	consumption
Rv3183	hpmtria[c]	-0.0663945	consumption
Rv3197A	hpmtria[c]	0.0837073	consumption
Rv3208	hpmtria[c]	-0.0278882	consumption
Rv3219	hpmtria[c]	0.0821456	consumption
Rv3223c	hpmtria[c]	-0.182338	consumption
Rv3246c	hpmtria[c]	-0.279359	consumption
Rv3249c	hpmtria[c]	0.0231629	consumption
Rv3260c	hpmtria[c]	-0.13428	consumption
Rv3286c	hpmtria[c]	-0.123181	consumption
Rv3291c	hpmtria[c]	-0.0916214	consumption
Rv3295	hpmtria[c]	-0.156859	consumption
Rv3301c	hpmtria[c]	0.0870011	consumption
Rv3328c	hpmtria[c]	-0.203712	consumption
Rv3334	hpmtria[c]	-0.122283	consumption
Rv3405c	hpmtria[c]	-0.0907425	consumption
Rv3414c	hpmtria[c]	-0.0781448	consumption
Rv3416	hpmtria[c]	-0.283589	consumption
Rv3417c	hpmtria[c]	-0.0911865	consumption
Rv3488	hpmtria[c]	0.154471	consumption
Rv3557c	hpmtria[c]	-0.0280222	consumption
Rv3574	hpmtria[c]	-0.173032	consumption
Rv3583c	hpmtria[c]	-0.109198	consumption
Rv3597c	hpmtria[c]	0.0688759	consumption
Rv3676	hpmtria[c]	-0.14326	consumption
Rv3681c	hpmtria[c]	-0.241997	consumption
Rv3736	hpmtria[c]	-0.153412	consumption
Rv3744	hpmtria[c]	0.129288	consumption
Rv3765c	hpmtria[c]	0.157038	consumption
Rv3830c	hpmtria[c]	0.0135643	consumption
Rv3833	hpmtria[c]	-0.15992	consumption
Rv3840	hpmtria[c]	0.0693575	consumption
Rv3849	hpmtria[c]	0.0610441	consumption
Rv3852	hpmtria[c]	0.181689	consumption
Rv3855	hpmtria[c]	-0.14139	consumption
Rv3862c	hpmtria[c]	-0.283572	consumption
Rv3911	hpmtria[c]	0.15541	consumption
Rv0019c	hpmtria[c]	-0.0462754	synthesis
Rv0020c	hpmtria[c]	-0.0103868	synthesis
Rv0022c	hpmtria[c]	-0.196886	synthesis
Rv0023	hpmtria[c]	-0.378109	synthesis
Rv0038	hpmtria[c]	0.318692	synthesis
Rv0042c	hpmtria[c]	0.0894399	synthesis
Rv0043c	hpmtria[c]	-0.163103	synthesis
Rv0047c	hpmtria[c]	0.0527843	synthesis
Rv0054	hpmtria[c]	0.27168	synthesis
Rv0067c	hpmtria[c]	-0.0539122	synthesis
Rv0078	hpmtria[c]	-0.0713348	synthesis
Rv0081	hpmtria[c]	-0.121194	synthesis
Rv0117	hpmtria[c]	-0.115832	synthesis
Rv0135c	hpmtria[c]	0.276644	synthesis
Rv0144	hpmtria[c]	-0.0869475	synthesis
Rv0158	hpmtria[c]	-0.0992591	synthesis
Rv0165c	hpmtria[c]	0.0425114	synthesis
Rv0182c	hpmtria[c]	0.0144355	synthesis
Rv0195	hpmtria[c]	0.0479555	synthesis
Rv0212c	hpmtria[c]	0.0117388	synthesis
Rv0232	hpmtria[c]	0.106016	synthesis
Rv0238	hpmtria[c]	0.28757	synthesis
Rv0260c	hpmtria[c]	-0.444126	synthesis
Rv0273c	hpmtria[c]	-0.0619459	synthesis
Rv0275c	hpmtria[c]	-0.142079	synthesis
Rv0302	hpmtria[c]	-0.400257	synthesis
Rv0324	hpmtria[c]	-0.108391	synthesis
Rv0328	hpmtria[c]	-0.577189	synthesis
Rv0330c	hpmtria[c]	0.15278	synthesis
Rv0339c	hpmtria[c]	0.0239724	synthesis
Rv0348	hpmtria[c]	-0.327155	synthesis
Rv0353	hpmtria[c]	0.121052	synthesis
Rv0377	hpmtria[c]	-0.0564671	synthesis
Rv0445c	hpmtria[c]	0.271893	synthesis
Rv0452	hpmtria[c]	-0.171241	synthesis
Rv0465c	hpmtria[c]	-0.108994	synthesis
Rv0472c	hpmtria[c]	0.0846363	synthesis
Rv0474	hpmtria[c]	0.0272116	synthesis
Rv0485	hpmtria[c]	-0.0816849	synthesis
Rv0491	hpmtria[c]	0.210837	synthesis
Rv0494	hpmtria[c]	-0.281766	synthesis
Rv0576	hpmtria[c]	0.282859	synthesis
Rv0586	hpmtria[c]	0.258748	synthesis
Rv0599c	hpmtria[c]	0.257891	synthesis
Rv0602c	hpmtria[c]	-0.163332	synthesis
Rv0608	hpmtria[c]	0.0433192	synthesis
Rv0623	hpmtria[c]	0.172932	synthesis
Rv0653c	hpmtria[c]	-0.44267	synthesis
Rv0674	hpmtria[c]	0.257025	synthesis
Rv0678	hpmtria[c]	0.310586	synthesis
Rv0681	hpmtria[c]	-0.496418	synthesis
Rv0691c	hpmtria[c]	0.0103036	synthesis
Rv0735	hpmtria[c]	0.144611	synthesis
Rv0737	hpmtria[c]	-0.334766	synthesis
Rv0744c	hpmtria[c]	-0.111433	synthesis
Rv0757	hpmtria[c]	0.0874973	synthesis
Rv0767c	hpmtria[c]	0.346713	synthesis
Rv0792c	hpmtria[c]	-0.212563	synthesis
Rv0818	hpmtria[c]	-0.439289	synthesis
Rv0821c	hpmtria[c]	0.315984	synthesis
Rv0823c	hpmtria[c]	-0.373664	synthesis
Rv0827c	hpmtria[c]	-0.147648	synthesis
Rv0844c	hpmtria[c]	-0.272769	synthesis
Rv0880	hpmtria[c]	-0.293251	synthesis
Rv0891c	hpmtria[c]	-0.0783254	synthesis
Rv0894	hpmtria[c]	-0.123115	synthesis
Rv0903c	hpmtria[c]	-0.414425	synthesis
Rv0967	hpmtria[c]	-0.120419	synthesis
Rv0981	hpmtria[c]	-0.355213	synthesis
Rv1019	hpmtria[c]	-0.109353	synthesis
Rv1027c	hpmtria[c]	-0.2701	synthesis
Rv1033c	hpmtria[c]	-0.106035	synthesis
Rv1049	hpmtria[c]	0.279448	synthesis
Rv1129c	hpmtria[c]	0.456386	synthesis
Rv1151c	hpmtria[c]	0.104694	synthesis
Rv1152	hpmtria[c]	-0.0522366	synthesis
Rv1167c	hpmtria[c]	-0.186558	synthesis
Rv1176c	hpmtria[c]	0.413738	synthesis
Rv1186c	hpmtria[c]	-0.10902	synthesis
Rv1189	hpmtria[c]	0.135014	synthesis
Rv1219c	hpmtria[c]	0.0358715	synthesis
Rv1221	hpmtria[c]	-0.0289022	synthesis
Rv1255c	hpmtria[c]	0.39288	synthesis
Rv1267c	hpmtria[c]	0.244272	synthesis
Rv1287	hpmtria[c]	0.0191465	synthesis
Rv1332	hpmtria[c]	-0.226073	synthesis
Rv1353c	hpmtria[c]	0.102887	synthesis
Rv1358	hpmtria[c]	0.137976	synthesis
Rv1359	hpmtria[c]	0.134103	synthesis
Rv1379	hpmtria[c]	0.204246	synthesis
Rv1395	hpmtria[c]	0.313681	synthesis
Rv1404	hpmtria[c]	-0.161904	synthesis
Rv1423	hpmtria[c]	-0.236105	synthesis
Rv1453	hpmtria[c]	-0.358042	synthesis
Rv1460	hpmtria[c]	0.204248	synthesis
Rv1473A	hpmtria[c]	-0.282248	synthesis
Rv1474c	hpmtria[c]	-0.0464401	synthesis
Rv1556	hpmtria[c]	-0.237979	synthesis
Rv1560	hpmtria[c]	0.232258	synthesis
Rv1626	hpmtria[c]	0.0687211	synthesis
Rv1657	hpmtria[c]	0.178823	synthesis
Rv1674c	hpmtria[c]	0.123707	synthesis
Rv1675c	hpmtria[c]	-0.141667	synthesis
Rv1719	hpmtria[c]	-0.157135	synthesis
Rv1725c	hpmtria[c]	0.198454	synthesis
Rv1740	hpmtria[c]	0.180093	synthesis
Rv1773c	hpmtria[c]	-0.25323	synthesis
Rv1776c	hpmtria[c]	0.00528343	synthesis
Rv1816	hpmtria[c]	-0.0343367	synthesis
Rv1828	hpmtria[c]	0.207801	synthesis
Rv1830	hpmtria[c]	0.342044	synthesis
Rv1846c	hpmtria[c]	0.18015	synthesis
Rv1909c	hpmtria[c]	-0.0795984	synthesis
Rv1931c	hpmtria[c]	-0.448172	synthesis
Rv1956	hpmtria[c]	-0.37004	synthesis
Rv1960c	hpmtria[c]	0.565681	synthesis
Rv1963c	hpmtria[c]	-0.167002	synthesis
Rv1985c	hpmtria[c]	-0.197887	synthesis
Rv1990c	hpmtria[c]	0.188607	synthesis
Rv1994c	hpmtria[c]	0.296148	synthesis
Rv2009	hpmtria[c]	0.106708	synthesis
Rv2011c	hpmtria[c]	0.273263	synthesis
Rv2017	hpmtria[c]	-0.0223542	synthesis
Rv2021c	hpmtria[c]	0.0193039	synthesis
Rv2034	hpmtria[c]	-0.0967448	synthesis
Rv2069	hpmtria[c]	-0.177743	synthesis
Rv2160A	hpmtria[c]	-0.434363	synthesis
Rv2160c	hpmtria[c]	0.298142	synthesis
Rv2175c	hpmtria[c]	-0.302639	synthesis
Rv2242	hpmtria[c]	-0.196641	synthesis
Rv2250c	hpmtria[c]	-0.146906	synthesis
Rv2258c	hpmtria[c]	-0.437481	synthesis
Rv2282c	hpmtria[c]	-0.202628	synthesis
Rv2324	hpmtria[c]	0.131157	synthesis
Rv2359	hpmtria[c]	-0.4033	synthesis
Rv2374c	hpmtria[c]	0.222155	synthesis
Rv2478c	hpmtria[c]	0.0391574	synthesis
Rv2488c	hpmtria[c]	0.133121	synthesis
Rv2506	hpmtria[c]	-0.436984	synthesis
Rv2595	hpmtria[c]	0.521679	synthesis
Rv2621c	hpmtria[c]	0.310654	synthesis
Rv2640c	hpmtria[c]	-0.18597	synthesis
Rv2642	hpmtria[c]	0.134559	synthesis
Rv2703	hpmtria[c]	0.1157	synthesis
Rv2710	hpmtria[c]	0.239384	synthesis
Rv2711	hpmtria[c]	0.11968	synthesis
Rv2720	hpmtria[c]	0.180509	synthesis
Rv2745c	hpmtria[c]	-0.120892	synthesis
Rv2760c	hpmtria[c]	0.244396	synthesis
Rv2779c	hpmtria[c]	0.0206511	synthesis
Rv2788	hpmtria[c]	-0.039953	synthesis
Rv2827c	hpmtria[c]	-0.145891	synthesis
Rv2884	hpmtria[c]	-0.383448	synthesis
Rv2887	hpmtria[c]	-0.169876	synthesis
Rv2912c	hpmtria[c]	-0.0391167	synthesis
Rv2986c	hpmtria[c]	0.188124	synthesis
Rv2989	hpmtria[c]	-0.0895839	synthesis
Rv3050c	hpmtria[c]	-0.0694093	synthesis
Rv3055	hpmtria[c]	-0.253434	synthesis
Rv3058c	hpmtria[c]	-0.223272	synthesis
Rv3060c	hpmtria[c]	-0.240683	synthesis
Rv3066	hpmtria[c]	-0.107777	synthesis
Rv3082c	hpmtria[c]	-0.0470159	synthesis
Rv3095	hpmtria[c]	0.151241	synthesis
Rv3124	hpmtria[c]	0.228101	synthesis
Rv3133c	hpmtria[c]	0.316047	synthesis
Rv3143	hpmtria[c]	0.107925	synthesis
Rv3160c	hpmtria[c]	0.367374	synthesis
Rv3167c	hpmtria[c]	0.204999	synthesis
Rv3173c	hpmtria[c]	0.144788	synthesis
Rv3183	hpmtria[c]	0.316407	synthesis
Rv3197A	hpmtria[c]	-0.0561778	synthesis
Rv3208	hpmtria[c]	-0.0165858	synthesis
Rv3219	hpmtria[c]	0.298148	synthesis
Rv3223c	hpmtria[c]	-0.00930823	synthesis
Rv3246c	hpmtria[c]	0.377444	synthesis
Rv3249c	hpmtria[c]	-0.0876816	synthesis
Rv3260c	hpmtria[c]	0.0301255	synthesis
Rv3286c	hpmtria[c]	-0.12351	synthesis
Rv3291c	hpmtria[c]	0.278155	synthesis
Rv3295	hpmtria[c]	0.257469	synthesis
Rv3301c	hpmtria[c]	0.425005	synthesis
Rv3328c	hpmtria[c]	-0.0360284	synthesis
Rv3334	hpmtria[c]	0.37599	synthesis
Rv3405c	hpmtria[c]	0.333583	synthesis
Rv3414c	hpmtria[c]	0.029037	synthesis
Rv3416	hpmtria[c]	-0.076998	synthesis
Rv3417c	hpmtria[c]	0.135238	synthesis
Rv3488	hpmtria[c]	0.0282671	synthesis
Rv3557c	hpmtria[c]	0.140223	synthesis
Rv3574	hpmtria[c]	0.0275336	synthesis
Rv3583c	hpmtria[c]	0.46146	synthesis
Rv3597c	hpmtria[c]	-0.021516	synthesis
Rv3676	hpmtria[c]	0.201562	synthesis
Rv3681c	hpmtria[c]	-0.0663659	synthesis
Rv3736	hpmtria[c]	-0.276505	synthesis
Rv3744	hpmtria[c]	-0.0191961	synthesis
Rv3765c	hpmtria[c]	-0.148012	synthesis
Rv3830c	hpmtria[c]	-0.100531	synthesis
Rv3833	hpmtria[c]	0.237007	synthesis
Rv3840	hpmtria[c]	0.18195	synthesis
Rv3849	hpmtria[c]	-0.117077	synthesis
Rv3852	hpmtria[c]	0.00470434	synthesis
Rv3855	hpmtria[c]	0.427329	synthesis
Rv3862c	hpmtria[c]	-0.405989	synthesis
Rv3911	hpmtria[c]	0.0674605	synthesis
Rv0019c	hxan[c]	0.0318262	synthesis
Rv0020c	hxan[c]	0.0278554	synthesis
Rv0022c	hxan[c]	-0.0950016	synthesis
Rv0023	hxan[c]	0.142613	synthesis
Rv0038	hxan[c]	0.310707	synthesis
Rv0042c	hxan[c]	-0.124084	synthesis
Rv0043c	hxan[c]	0.326322	synthesis
Rv0047c	hxan[c]	0.161606	synthesis
Rv0054	hxan[c]	-0.0605727	synthesis
Rv0067c	hxan[c]	-0.051658	synthesis
Rv0078	hxan[c]	0.231998	synthesis
Rv0081	hxan[c]	-0.33289	synthesis
Rv0117	hxan[c]	0.252423	synthesis
Rv0135c	hxan[c]	0.0284838	synthesis
Rv0144	hxan[c]	-0.227414	synthesis
Rv0158	hxan[c]	0.137372	synthesis
Rv0165c	hxan[c]	0.171787	synthesis
Rv0182c	hxan[c]	-0.0152233	synthesis
Rv0195	hxan[c]	-0.421514	synthesis
Rv0212c	hxan[c]	0.171755	synthesis
Rv0232	hxan[c]	0.239904	synthesis
Rv0238	hxan[c]	-0.272499	synthesis
Rv0260c	hxan[c]	-0.39741	synthesis
Rv0273c	hxan[c]	0.27328	synthesis
Rv0275c	hxan[c]	0.120276	synthesis
Rv0302	hxan[c]	0.330129	synthesis
Rv0324	hxan[c]	-0.510192	synthesis
Rv0328	hxan[c]	0.135189	synthesis
Rv0330c	hxan[c]	-0.100877	synthesis
Rv0339c	hxan[c]	0.0276026	synthesis
Rv0348	hxan[c]	0.349753	synthesis
Rv0353	hxan[c]	0.140716	synthesis
Rv0377	hxan[c]	0.270652	synthesis
Rv0445c	hxan[c]	0.237718	synthesis
Rv0452	hxan[c]	-0.165428	synthesis
Rv0465c	hxan[c]	-0.32163	synthesis
Rv0472c	hxan[c]	0.28419	synthesis
Rv0474	hxan[c]	-0.051779	synthesis
Rv0485	hxan[c]	0.233082	synthesis
Rv0491	hxan[c]	0.465787	synthesis
Rv0494	hxan[c]	-0.209478	synthesis
Rv0576	hxan[c]	-0.456894	synthesis
Rv0586	hxan[c]	0.491538	synthesis
Rv0599c	hxan[c]	0.106368	synthesis
Rv0602c	hxan[c]	-0.461857	synthesis
Rv0608	hxan[c]	0.328843	synthesis
Rv0623	hxan[c]	-0.117927	synthesis
Rv0653c	hxan[c]	-0.48991	synthesis
Rv0674	hxan[c]	0.202087	synthesis
Rv0678	hxan[c]	0.213474	synthesis
Rv0681	hxan[c]	0.134505	synthesis
Rv0691c	hxan[c]	0.216981	synthesis
Rv0735	hxan[c]	0.137608	synthesis
Rv0737	hxan[c]	0.346902	synthesis
Rv0744c	hxan[c]	-0.108586	synthesis
Rv0757	hxan[c]	-0.249531	synthesis
Rv0767c	hxan[c]	0.280569	synthesis
Rv0792c	hxan[c]	-0.396842	synthesis
Rv0818	hxan[c]	-0.364851	synthesis
Rv0821c	hxan[c]	0.151796	synthesis
Rv0823c	hxan[c]	-0.254004	synthesis
Rv0827c	hxan[c]	0.115598	synthesis
Rv0844c	hxan[c]	0.149394	synthesis
Rv0880	hxan[c]	-0.180663	synthesis
Rv0891c	hxan[c]	0.271526	synthesis
Rv0894	hxan[c]	-0.0202214	synthesis
Rv0903c	hxan[c]	-0.0331054	synthesis
Rv0967	hxan[c]	0.388749	synthesis
Rv0981	hxan[c]	-0.483888	synthesis
Rv1019	hxan[c]	0.0799005	synthesis
Rv1027c	hxan[c]	-0.119629	synthesis
Rv1033c	hxan[c]	-0.100162	synthesis
Rv1049	hxan[c]	0.534709	synthesis
Rv1129c	hxan[c]	-0.175545	synthesis
Rv1151c	hxan[c]	0.0754425	synthesis
Rv1152	hxan[c]	0.279864	synthesis
Rv1167c	hxan[c]	0.519708	synthesis
Rv1176c	hxan[c]	-0.235623	synthesis
Rv1186c	hxan[c]	0.184273	synthesis
Rv1189	hxan[c]	0.000387219	synthesis
Rv1219c	hxan[c]	-0.345985	synthesis
Rv1221	hxan[c]	-0.262491	synthesis
Rv1255c	hxan[c]	-0.349642	synthesis
Rv1267c	hxan[c]	-0.0590166	synthesis
Rv1287	hxan[c]	0.127177	synthesis
Rv1332	hxan[c]	0.222136	synthesis
Rv1353c	hxan[c]	-0.103977	synthesis
Rv1358	hxan[c]	-0.162443	synthesis
Rv1359	hxan[c]	-0.315645	synthesis
Rv1379	hxan[c]	-0.152255	synthesis
Rv1395	hxan[c]	0.351542	synthesis
Rv1404	hxan[c]	-0.236747	synthesis
Rv1423	hxan[c]	-0.333801	synthesis
Rv1453	hxan[c]	-0.188379	synthesis
Rv1460	hxan[c]	-0.17857	synthesis
Rv1473A	hxan[c]	-0.328128	synthesis
Rv1474c	hxan[c]	0.202994	synthesis
Rv1556	hxan[c]	-0.345502	synthesis
Rv1560	hxan[c]	-0.17491	synthesis
Rv1626	hxan[c]	-0.391123	synthesis
Rv1657	hxan[c]	0.0936505	synthesis
Rv1674c	hxan[c]	0.0480888	synthesis
Rv1675c	hxan[c]	0.262804	synthesis
Rv1719	hxan[c]	-0.0105563	synthesis
Rv1725c	hxan[c]	0.266673	synthesis
Rv1740	hxan[c]	0.0266907	synthesis
Rv1773c	hxan[c]	0.280424	synthesis
Rv1776c	hxan[c]	-0.261042	synthesis
Rv1816	hxan[c]	0.231214	synthesis
Rv1828	hxan[c]	0.417022	synthesis
Rv1830	hxan[c]	0.1526	synthesis
Rv1846c	hxan[c]	0.448675	synthesis
Rv1909c	hxan[c]	-0.304715	synthesis
Rv1931c	hxan[c]	-0.132647	synthesis
Rv1956	hxan[c]	-0.262822	synthesis
Rv1960c	hxan[c]	0.505548	synthesis
Rv1963c	hxan[c]	-0.337091	synthesis
Rv1985c	hxan[c]	0.00935024	synthesis
Rv1990c	hxan[c]	-0.21858	synthesis
Rv1994c	hxan[c]	0.463953	synthesis
Rv2009	hxan[c]	0.338384	synthesis
Rv2011c	hxan[c]	-0.116781	synthesis
Rv2017	hxan[c]	0.0845709	synthesis
Rv2021c	hxan[c]	0.302475	synthesis
Rv2034	hxan[c]	-0.386067	synthesis
Rv2069	hxan[c]	-0.164107	synthesis
Rv2160A	hxan[c]	0.270965	synthesis
Rv2160c	hxan[c]	0.488773	synthesis
Rv2175c	hxan[c]	-0.248243	synthesis
Rv2242	hxan[c]	0.401625	synthesis
Rv2250c	hxan[c]	-0.553274	synthesis
Rv2258c	hxan[c]	0.029322	synthesis
Rv2282c	hxan[c]	-0.183016	synthesis
Rv2324	hxan[c]	-0.309477	synthesis
Rv2359	hxan[c]	0.285915	synthesis
Rv2374c	hxan[c]	0.559993	synthesis
Rv2478c	hxan[c]	0.486267	synthesis
Rv2488c	hxan[c]	0.389673	synthesis
Rv2506	hxan[c]	0.148769	synthesis
Rv2595	hxan[c]	-0.111167	synthesis
Rv2621c	hxan[c]	0.422312	synthesis
Rv2640c	hxan[c]	-0.00697697	synthesis
Rv2642	hxan[c]	0.373495	synthesis
Rv2703	hxan[c]	0.00271566	synthesis
Rv2710	hxan[c]	0.506815	synthesis
Rv2711	hxan[c]	0.0209195	synthesis
Rv2720	hxan[c]	0.0390082	synthesis
Rv2745c	hxan[c]	-0.307876	synthesis
Rv2760c	hxan[c]	-0.245809	synthesis
Rv2779c	hxan[c]	0.280215	synthesis
Rv2788	hxan[c]	-0.131071	synthesis
Rv2827c	hxan[c]	0.414406	synthesis
Rv2884	hxan[c]	-0.501212	synthesis
Rv2887	hxan[c]	-0.333539	synthesis
Rv2912c	hxan[c]	-0.132603	synthesis
Rv2986c	hxan[c]	-0.00900836	synthesis
Rv2989	hxan[c]	-0.581202	synthesis
Rv3050c	hxan[c]	-0.0614011	synthesis
Rv3055	hxan[c]	0.176698	synthesis
Rv3058c	hxan[c]	-0.0552992	synthesis
Rv3060c	hxan[c]	-0.161392	synthesis
Rv3066	hxan[c]	-0.141651	synthesis
Rv3082c	hxan[c]	-0.182934	synthesis
Rv3095	hxan[c]	-0.045258	synthesis
Rv3124	hxan[c]	0.293729	synthesis
Rv3133c	hxan[c]	-0.0712876	synthesis
Rv3143	hxan[c]	0.14834	synthesis
Rv3160c	hxan[c]	0.440649	synthesis
Rv3167c	hxan[c]	0.0633459	synthesis
Rv3173c	hxan[c]	0.0788169	synthesis
Rv3183	hxan[c]	0.458262	synthesis
Rv3197A	hxan[c]	0.310901	synthesis
Rv3208	hxan[c]	0.117414	synthesis
Rv3219	hxan[c]	0.421022	synthesis
Rv3223c	hxan[c]	-0.325801	synthesis
Rv3246c	hxan[c]	-0.223814	synthesis
Rv3249c	hxan[c]	0.0287804	synthesis
Rv3260c	hxan[c]	-0.129855	synthesis
Rv3286c	hxan[c]	-0.625101	synthesis
Rv3291c	hxan[c]	-0.12943	synthesis
Rv3295	hxan[c]	-0.390819	synthesis
Rv3301c	hxan[c]	-0.428034	synthesis
Rv3328c	hxan[c]	-0.0639966	synthesis
Rv3334	hxan[c]	-0.261234	synthesis
Rv3405c	hxan[c]	0.0324975	synthesis
Rv3414c	hxan[c]	-0.103852	synthesis
Rv3416	hxan[c]	-0.45657	synthesis
Rv3417c	hxan[c]	0.265603	synthesis
Rv3488	hxan[c]	0.039407	synthesis
Rv3557c	hxan[c]	0.349007	synthesis
Rv3574	hxan[c]	-0.444975	synthesis
Rv3583c	hxan[c]	0.0773228	synthesis
Rv3597c	hxan[c]	0.097801	synthesis
Rv3676	hxan[c]	-0.105545	synthesis
Rv3681c	hxan[c]	-0.20374	synthesis
Rv3736	hxan[c]	0.289003	synthesis
Rv3744	hxan[c]	0.463244	synthesis
Rv3765c	hxan[c]	-0.0737414	synthesis
Rv3830c	hxan[c]	0.179671	synthesis
Rv3833	hxan[c]	0.506987	synthesis
Rv3840	hxan[c]	0.346634	synthesis
Rv3849	hxan[c]	0.0956535	synthesis
Rv3852	hxan[c]	0.320093	synthesis
Rv3855	hxan[c]	0.219655	synthesis
Rv3862c	hxan[c]	-0.355771	synthesis
Rv3911	hxan[c]	0.401983	synthesis
Rv0019c	iacgam3p[c]	0.00728852	consumption
Rv0020c	iacgam3p[c]	0.179089	consumption
Rv0022c	iacgam3p[c]	-0.282528	consumption
Rv0023	iacgam3p[c]	-0.334815	consumption
Rv0038	iacgam3p[c]	0.0872958	consumption
Rv0042c	iacgam3p[c]	-0.0779496	consumption
Rv0043c	iacgam3p[c]	-0.302806	consumption
Rv0047c	iacgam3p[c]	0.0505136	consumption
Rv0054	iacgam3p[c]	-0.151167	consumption
Rv0067c	iacgam3p[c]	0.108556	consumption
Rv0078	iacgam3p[c]	0.112471	consumption
Rv0081	iacgam3p[c]	-0.215243	consumption
Rv0117	iacgam3p[c]	-0.0446655	consumption
Rv0135c	iacgam3p[c]	0.147527	consumption
Rv0144	iacgam3p[c]	0.0234782	consumption
Rv0158	iacgam3p[c]	-0.0173368	consumption
Rv0165c	iacgam3p[c]	-0.0169629	consumption
Rv0182c	iacgam3p[c]	-0.109122	consumption
Rv0195	iacgam3p[c]	-0.0088133	consumption
Rv0212c	iacgam3p[c]	-0.151803	consumption
Rv0232	iacgam3p[c]	0.0342143	consumption
Rv0238	iacgam3p[c]	0.0851185	consumption
Rv0260c	iacgam3p[c]	-0.0489154	consumption
Rv0273c	iacgam3p[c]	0.127028	consumption
Rv0275c	iacgam3p[c]	0.218358	consumption
Rv0302	iacgam3p[c]	0.141354	consumption
Rv0324	iacgam3p[c]	-0.161188	consumption
Rv0328	iacgam3p[c]	-0.120792	consumption
Rv0330c	iacgam3p[c]	0.0961237	consumption
Rv0339c	iacgam3p[c]	-0.0434869	consumption
Rv0348	iacgam3p[c]	0.142973	consumption
Rv0353	iacgam3p[c]	-0.0661482	consumption
Rv0377	iacgam3p[c]	0.107378	consumption
Rv0445c	iacgam3p[c]	0.141335	consumption
Rv0452	iacgam3p[c]	0.0835772	consumption
Rv0465c	iacgam3p[c]	0.208534	consumption
Rv0472c	iacgam3p[c]	0.204271	consumption
Rv0474	iacgam3p[c]	-0.0423904	consumption
Rv0485	iacgam3p[c]	0.132743	consumption
Rv0491	iacgam3p[c]	0.101578	consumption
Rv0494	iacgam3p[c]	-0.0705863	consumption
Rv0576	iacgam3p[c]	0.217756	consumption
Rv0586	iacgam3p[c]	-0.0286866	consumption
Rv0599c	iacgam3p[c]	0.296162	consumption
Rv0602c	iacgam3p[c]	-0.353538	consumption
Rv0608	iacgam3p[c]	0.0954289	consumption
Rv0623	iacgam3p[c]	-0.00582961	consumption
Rv0653c	iacgam3p[c]	-0.0782678	consumption
Rv0674	iacgam3p[c]	0.0579503	consumption
Rv0678	iacgam3p[c]	-0.00427181	consumption
Rv0681	iacgam3p[c]	-0.177634	consumption
Rv0691c	iacgam3p[c]	0.232598	consumption
Rv0735	iacgam3p[c]	0.0920206	consumption
Rv0737	iacgam3p[c]	0.029022	consumption
Rv0744c	iacgam3p[c]	0.0318329	consumption
Rv0757	iacgam3p[c]	0.097278	consumption
Rv0767c	iacgam3p[c]	0.045289	consumption
Rv0792c	iacgam3p[c]	-0.00624536	consumption
Rv0818	iacgam3p[c]	-0.338456	consumption
Rv0821c	iacgam3p[c]	0.0744513	consumption
Rv0823c	iacgam3p[c]	-0.0283354	consumption
Rv0827c	iacgam3p[c]	-0.209594	consumption
Rv0844c	iacgam3p[c]	-0.138445	consumption
Rv0880	iacgam3p[c]	-0.0740915	consumption
Rv0891c	iacgam3p[c]	0.0414331	consumption
Rv0894	iacgam3p[c]	0.0524273	consumption
Rv0903c	iacgam3p[c]	-0.0193948	consumption
Rv0967	iacgam3p[c]	0.00158229	consumption
Rv0981	iacgam3p[c]	0.0601291	consumption
Rv1019	iacgam3p[c]	0.0590594	consumption
Rv1027c	iacgam3p[c]	-0.283282	consumption
Rv1033c	iacgam3p[c]	-0.0683024	consumption
Rv1049	iacgam3p[c]	0.0598946	consumption
Rv1129c	iacgam3p[c]	0.0805757	consumption
Rv1151c	iacgam3p[c]	0.362232	consumption
Rv1152	iacgam3p[c]	0.144412	consumption
Rv1167c	iacgam3p[c]	0.18068	consumption
Rv1176c	iacgam3p[c]	0.0613495	consumption
Rv1186c	iacgam3p[c]	0.161895	consumption
Rv1189	iacgam3p[c]	0.185325	consumption
Rv1219c	iacgam3p[c]	-0.153525	consumption
Rv1221	iacgam3p[c]	-0.107838	consumption
Rv1255c	iacgam3p[c]	0.0898773	consumption
Rv1267c	iacgam3p[c]	-0.0740098	consumption
Rv1287	iacgam3p[c]	-0.129615	consumption
Rv1332	iacgam3p[c]	0.169553	consumption
Rv1353c	iacgam3p[c]	-0.0447678	consumption
Rv1358	iacgam3p[c]	0.141713	consumption
Rv1359	iacgam3p[c]	-0.231436	consumption
Rv1379	iacgam3p[c]	0.261011	consumption
Rv1395	iacgam3p[c]	0.26981	consumption
Rv1404	iacgam3p[c]	0.0056336	consumption
Rv1423	iacgam3p[c]	-0.13173	consumption
Rv1453	iacgam3p[c]	-0.153648	consumption
Rv1460	iacgam3p[c]	-0.0589736	consumption
Rv1473A	iacgam3p[c]	-0.0299555	consumption
Rv1474c	iacgam3p[c]	-0.0419808	consumption
Rv1556	iacgam3p[c]	-0.237656	consumption
Rv1560	iacgam3p[c]	0.0425204	consumption
Rv1626	iacgam3p[c]	-0.0476153	consumption
Rv1657	iacgam3p[c]	-0.125563	consumption
Rv1674c	iacgam3p[c]	0.19558	consumption
Rv1675c	iacgam3p[c]	-0.0100292	consumption
Rv1719	iacgam3p[c]	0.0522341	consumption
Rv1725c	iacgam3p[c]	-0.0298366	consumption
Rv1740	iacgam3p[c]	0.191192	consumption
Rv1773c	iacgam3p[c]	0.322887	consumption
Rv1776c	iacgam3p[c]	-0.0550663	consumption
Rv1816	iacgam3p[c]	0.0241283	consumption
Rv1828	iacgam3p[c]	-0.0483007	consumption
Rv1830	iacgam3p[c]	0.188584	consumption
Rv1846c	iacgam3p[c]	0.0341406	consumption
Rv1909c	iacgam3p[c]	0.140584	consumption
Rv1931c	iacgam3p[c]	0.0424016	consumption
Rv1956	iacgam3p[c]	-0.101326	consumption
Rv1960c	iacgam3p[c]	0.0534699	consumption
Rv1963c	iacgam3p[c]	-0.0223984	consumption
Rv1985c	iacgam3p[c]	0.177717	consumption
Rv1990c	iacgam3p[c]	0.21691	consumption
Rv1994c	iacgam3p[c]	0.0326295	consumption
Rv2009	iacgam3p[c]	0.0500269	consumption
Rv2011c	iacgam3p[c]	-0.0602713	consumption
Rv2017	iacgam3p[c]	0.00661593	consumption
Rv2021c	iacgam3p[c]	0.205431	consumption
Rv2034	iacgam3p[c]	-0.038356	consumption
Rv2069	iacgam3p[c]	0.069356	consumption
Rv2160A	iacgam3p[c]	0.0357004	consumption
Rv2160c	iacgam3p[c]	0.142922	consumption
Rv2175c	iacgam3p[c]	0.249026	consumption
Rv2242	iacgam3p[c]	-0.0655552	consumption
Rv2250c	iacgam3p[c]	0.0630561	consumption
Rv2258c	iacgam3p[c]	-0.021018	consumption
Rv2282c	iacgam3p[c]	-0.229384	consumption
Rv2324	iacgam3p[c]	0.0515382	consumption
Rv2359	iacgam3p[c]	0.113762	consumption
Rv2374c	iacgam3p[c]	0.0173018	consumption
Rv2478c	iacgam3p[c]	-0.0864007	consumption
Rv2488c	iacgam3p[c]	0.107441	consumption
Rv2506	iacgam3p[c]	0.0608722	consumption
Rv2595	iacgam3p[c]	0.0669695	consumption
Rv2621c	iacgam3p[c]	0.0712043	consumption
Rv2640c	iacgam3p[c]	-0.174529	consumption
Rv2642	iacgam3p[c]	0.0866139	consumption
Rv2703	iacgam3p[c]	0.157494	consumption
Rv2710	iacgam3p[c]	0.244624	consumption
Rv2711	iacgam3p[c]	0.11504	consumption
Rv2720	iacgam3p[c]	0.150092	consumption
Rv2745c	iacgam3p[c]	0.160691	consumption
Rv2760c	iacgam3p[c]	0.0294717	consumption
Rv2779c	iacgam3p[c]	-0.0142152	consumption
Rv2788	iacgam3p[c]	0.119275	consumption
Rv2827c	iacgam3p[c]	0.0206093	consumption
Rv2884	iacgam3p[c]	-0.271261	consumption
Rv2887	iacgam3p[c]	0.0544129	consumption
Rv2912c	iacgam3p[c]	-0.286764	consumption
Rv2986c	iacgam3p[c]	0.0672108	consumption
Rv2989	iacgam3p[c]	-0.259887	consumption
Rv3050c	iacgam3p[c]	0.0412227	consumption
Rv3055	iacgam3p[c]	-0.0185495	consumption
Rv3058c	iacgam3p[c]	-0.169498	consumption
Rv3060c	iacgam3p[c]	0.068337	consumption
Rv3066	iacgam3p[c]	-0.167326	consumption
Rv3082c	iacgam3p[c]	0.00220096	consumption
Rv3095	iacgam3p[c]	0.178411	consumption
Rv3124	iacgam3p[c]	-0.0898749	consumption
Rv3133c	iacgam3p[c]	0.065643	consumption
Rv3143	iacgam3p[c]	0.318239	consumption
Rv3160c	iacgam3p[c]	0.172023	consumption
Rv3167c	iacgam3p[c]	0.12736	consumption
Rv3173c	iacgam3p[c]	0.0999615	consumption
Rv3183	iacgam3p[c]	-0.0630317	consumption
Rv3197A	iacgam3p[c]	0.0753591	consumption
Rv3208	iacgam3p[c]	-0.0326291	consumption
Rv3219	iacgam3p[c]	0.105881	consumption
Rv3223c	iacgam3p[c]	-0.179853	consumption
Rv3246c	iacgam3p[c]	-0.274313	consumption
Rv3249c	iacgam3p[c]	0.0256251	consumption
Rv3260c	iacgam3p[c]	-0.13008	consumption
Rv3286c	iacgam3p[c]	-0.11443	consumption
Rv3291c	iacgam3p[c]	-0.0932105	consumption
Rv3295	iacgam3p[c]	-0.154446	consumption
Rv3301c	iacgam3p[c]	0.0881596	consumption
Rv3328c	iacgam3p[c]	-0.206632	consumption
Rv3334	iacgam3p[c]	-0.11011	consumption
Rv3405c	iacgam3p[c]	-0.0811715	consumption
Rv3414c	iacgam3p[c]	-0.0753165	consumption
Rv3416	iacgam3p[c]	-0.316654	consumption
Rv3417c	iacgam3p[c]	-0.110806	consumption
Rv3488	iacgam3p[c]	0.143953	consumption
Rv3557c	iacgam3p[c]	-0.0364867	consumption
Rv3574	iacgam3p[c]	-0.170495	consumption
Rv3583c	iacgam3p[c]	-0.106332	consumption
Rv3597c	iacgam3p[c]	0.0695029	consumption
Rv3676	iacgam3p[c]	-0.134637	consumption
Rv3681c	iacgam3p[c]	-0.229319	consumption
Rv3736	iacgam3p[c]	-0.153108	consumption
Rv3744	iacgam3p[c]	0.120711	consumption
Rv3765c	iacgam3p[c]	0.146183	consumption
Rv3830c	iacgam3p[c]	0.0223583	consumption
Rv3833	iacgam3p[c]	-0.165697	consumption
Rv3840	iacgam3p[c]	0.0704991	consumption
Rv3849	iacgam3p[c]	0.0540423	consumption
Rv3852	iacgam3p[c]	0.189064	consumption
Rv3855	iacgam3p[c]	-0.131601	consumption
Rv3862c	iacgam3p[c]	-0.276083	consumption
Rv3911	iacgam3p[c]	0.159646	consumption
Rv0019c	iacgam3p[c]	0.122255	synthesis
Rv0020c	iacgam3p[c]	-0.0481852	synthesis
Rv0022c	iacgam3p[c]	0.17314	synthesis
Rv0023	iacgam3p[c]	0.397213	synthesis
Rv0038	iacgam3p[c]	0.453371	synthesis
Rv0042c	iacgam3p[c]	0.038863	synthesis
Rv0043c	iacgam3p[c]	0.0436941	synthesis
Rv0047c	iacgam3p[c]	-0.189012	synthesis
Rv0054	iacgam3p[c]	-0.10402	synthesis
Rv0067c	iacgam3p[c]	-0.247555	synthesis
Rv0078	iacgam3p[c]	0.338241	synthesis
Rv0081	iacgam3p[c]	-0.08445	synthesis
Rv0117	iacgam3p[c]	0.088578	synthesis
Rv0135c	iacgam3p[c]	0.259732	synthesis
Rv0144	iacgam3p[c]	-0.345717	synthesis
Rv0158	iacgam3p[c]	0.361785	synthesis
Rv0165c	iacgam3p[c]	-0.370855	synthesis
Rv0182c	iacgam3p[c]	0.136314	synthesis
Rv0195	iacgam3p[c]	-0.166568	synthesis
Rv0212c	iacgam3p[c]	0.214458	synthesis
Rv0232	iacgam3p[c]	-0.176243	synthesis
Rv0238	iacgam3p[c]	-0.189821	synthesis
Rv0260c	iacgam3p[c]	-0.258102	synthesis
Rv0273c	iacgam3p[c]	-0.0386035	synthesis
Rv0275c	iacgam3p[c]	-0.0983454	synthesis
Rv0302	iacgam3p[c]	0.132798	synthesis
Rv0324	iacgam3p[c]	-0.463826	synthesis
Rv0328	iacgam3p[c]	0.0188587	synthesis
Rv0330c	iacgam3p[c]	0.122431	synthesis
Rv0339c	iacgam3p[c]	-0.133865	synthesis
Rv0348	iacgam3p[c]	0.317419	synthesis
Rv0353	iacgam3p[c]	0.186148	synthesis
Rv0377	iacgam3p[c]	0.369805	synthesis
Rv0445c	iacgam3p[c]	0.361279	synthesis
Rv0452	iacgam3p[c]	-0.146513	synthesis
Rv0465c	iacgam3p[c]	0.0381622	synthesis
Rv0472c	iacgam3p[c]	0.448964	synthesis
Rv0474	iacgam3p[c]	-0.0364536	synthesis
Rv0485	iacgam3p[c]	0.0574037	synthesis
Rv0491	iacgam3p[c]	0.351551	synthesis
Rv0494	iacgam3p[c]	-0.353482	synthesis
Rv0576	iacgam3p[c]	-0.0596811	synthesis
Rv0586	iacgam3p[c]	0.395374	synthesis
Rv0599c	iacgam3p[c]	0.315277	synthesis
Rv0602c	iacgam3p[c]	-0.325455	synthesis
Rv0608	iacgam3p[c]	-0.105703	synthesis
Rv0623	iacgam3p[c]	0.421611	synthesis
Rv0653c	iacgam3p[c]	-0.458198	synthesis
Rv0674	iacgam3p[c]	0.379351	synthesis
Rv0678	iacgam3p[c]	0.27938	synthesis
Rv0681	iacgam3p[c]	-0.273231	synthesis
Rv0691c	iacgam3p[c]	0.337801	synthesis
Rv0735	iacgam3p[c]	-0.163646	synthesis
Rv0737	iacgam3p[c]	0.103182	synthesis
Rv0744c	iacgam3p[c]	-0.179799	synthesis
Rv0757	iacgam3p[c]	-0.386991	synthesis
Rv0767c	iacgam3p[c]	0.342725	synthesis
Rv0792c	iacgam3p[c]	-0.11507	synthesis
Rv0818	iacgam3p[c]	-0.173353	synthesis
Rv0821c	iacgam3p[c]	0.245549	synthesis
Rv0823c	iacgam3p[c]	-0.387301	synthesis
Rv0827c	iacgam3p[c]	-0.376651	synthesis
Rv0844c	iacgam3p[c]	-0.0407034	synthesis
Rv0880	iacgam3p[c]	-0.155632	synthesis
Rv0891c	iacgam3p[c]	-0.299045	synthesis
Rv0894	iacgam3p[c]	-0.192867	synthesis
Rv0903c	iacgam3p[c]	0.083178	synthesis
Rv0967	iacgam3p[c]	0.160141	synthesis
Rv0981	iacgam3p[c]	-0.252548	synthesis
Rv1019	iacgam3p[c]	-0.145566	synthesis
Rv1027c	iacgam3p[c]	-0.248491	synthesis
Rv1033c	iacgam3p[c]	-0.195199	synthesis
Rv1049	iacgam3p[c]	0.449905	synthesis
Rv1129c	iacgam3p[c]	-0.323897	synthesis
Rv1151c	iacgam3p[c]	-0.286809	synthesis
Rv1152	iacgam3p[c]	0.0870828	synthesis
Rv1167c	iacgam3p[c]	0.338528	synthesis
Rv1176c	iacgam3p[c]	-0.0292947	synthesis
Rv1186c	iacgam3p[c]	0.0831032	synthesis
Rv1189	iacgam3p[c]	0.196903	synthesis
Rv1219c	iacgam3p[c]	-0.273177	synthesis
Rv1221	iacgam3p[c]	-0.49773	synthesis
Rv1255c	iacgam3p[c]	-0.137955	synthesis
Rv1267c	iacgam3p[c]	0.00688304	synthesis
Rv1287	iacgam3p[c]	-0.097294	synthesis
Rv1332	iacgam3p[c]	-0.109979	synthesis
Rv1353c	iacgam3p[c]	-0.422228	synthesis
Rv1358	iacgam3p[c]	-0.151797	synthesis
Rv1359	iacgam3p[c]	-0.289739	synthesis
Rv1379	iacgam3p[c]	-0.062809	synthesis
Rv1395	iacgam3p[c]	0.284543	synthesis
Rv1404	iacgam3p[c]	-0.194063	synthesis
Rv1423	iacgam3p[c]	-0.206132	synthesis
Rv1453	iacgam3p[c]	-0.118487	synthesis
Rv1460	iacgam3p[c]	0.088268	synthesis
Rv1473A	iacgam3p[c]	-0.339167	synthesis
Rv1474c	iacgam3p[c]	0.3466	synthesis
Rv1556	iacgam3p[c]	-0.359668	synthesis
Rv1560	iacgam3p[c]	0.410106	synthesis
Rv1626	iacgam3p[c]	-0.397423	synthesis
Rv1657	iacgam3p[c]	-0.199685	synthesis
Rv1674c	iacgam3p[c]	0.284109	synthesis
Rv1675c	iacgam3p[c]	0.329019	synthesis
Rv1719	iacgam3p[c]	-0.3194	synthesis
Rv1725c	iacgam3p[c]	0.30066	synthesis
Rv1740	iacgam3p[c]	-0.0228471	synthesis
Rv1773c	iacgam3p[c]	0.221763	synthesis
Rv1776c	iacgam3p[c]	0.334711	synthesis
Rv1816	iacgam3p[c]	0.142288	synthesis
Rv1828	iacgam3p[c]	0.38544	synthesis
Rv1830	iacgam3p[c]	0.263843	synthesis
Rv1846c	iacgam3p[c]	0.353586	synthesis
Rv1909c	iacgam3p[c]	-0.238612	synthesis
Rv1931c	iacgam3p[c]	-0.286423	synthesis
Rv1956	iacgam3p[c]	-0.434283	synthesis
Rv1960c	iacgam3p[c]	0.319754	synthesis
Rv1963c	iacgam3p[c]	-0.330619	synthesis
Rv1985c	iacgam3p[c]	0.180516	synthesis
Rv1990c	iacgam3p[c]	0.308427	synthesis
Rv1994c	iacgam3p[c]	-0.0831261	synthesis
Rv2009	iacgam3p[c]	0.418568	synthesis
Rv2011c	iacgam3p[c]	-0.187846	synthesis
Rv2017	iacgam3p[c]	0.137987	synthesis
Rv2021c	iacgam3p[c]	0.0699385	synthesis
Rv2034	iacgam3p[c]	-0.150738	synthesis
Rv2069	iacgam3p[c]	-0.293321	synthesis
Rv2160A	iacgam3p[c]	0.0244945	synthesis
Rv2160c	iacgam3p[c]	0.137127	synthesis
Rv2175c	iacgam3p[c]	-0.253052	synthesis
Rv2242	iacgam3p[c]	0.304529	synthesis
Rv2250c	iacgam3p[c]	-0.474384	synthesis
Rv2258c	iacgam3p[c]	-0.270459	synthesis
Rv2282c	iacgam3p[c]	0.0327813	synthesis
Rv2324	iacgam3p[c]	-0.314838	synthesis
Rv2359	iacgam3p[c]	-0.252073	synthesis
Rv2374c	iacgam3p[c]	0.506884	synthesis
Rv2478c	iacgam3p[c]	0.244379	synthesis
Rv2488c	iacgam3p[c]	0.170997	synthesis
Rv2506	iacgam3p[c]	0.100082	synthesis
Rv2595	iacgam3p[c]	0.193303	synthesis
Rv2621c	iacgam3p[c]	0.404183	synthesis
Rv2640c	iacgam3p[c]	-0.304236	synthesis
Rv2642	iacgam3p[c]	0.441752	synthesis
Rv2703	iacgam3p[c]	0.138064	synthesis
Rv2710	iacgam3p[c]	0.494834	synthesis
Rv2711	iacgam3p[c]	0.0779128	synthesis
Rv2720	iacgam3p[c]	0.20713	synthesis
Rv2745c	iacgam3p[c]	-0.0296231	synthesis
Rv2760c	iacgam3p[c]	0.0296259	synthesis
Rv2779c	iacgam3p[c]	0.374655	synthesis
Rv2788	iacgam3p[c]	-0.206654	synthesis
Rv2827c	iacgam3p[c]	0.163467	synthesis
Rv2884	iacgam3p[c]	-0.387531	synthesis
Rv2887	iacgam3p[c]	-0.326628	synthesis
Rv2912c	iacgam3p[c]	-0.339177	synthesis
Rv2986c	iacgam3p[c]	0.217504	synthesis
Rv2989	iacgam3p[c]	-0.608651	synthesis
Rv3050c	iacgam3p[c]	-0.211555	synthesis
Rv3055	iacgam3p[c]	-0.284792	synthesis
Rv3058c	iacgam3p[c]	-0.178218	synthesis
Rv3060c	iacgam3p[c]	-0.160819	synthesis
Rv3066	iacgam3p[c]	0.00332075	synthesis
Rv3082c	iacgam3p[c]	-0.0295392	synthesis
Rv3095	iacgam3p[c]	0.278245	synthesis
Rv3124	iacgam3p[c]	0.253619	synthesis
Rv3133c	iacgam3p[c]	0.135696	synthesis
Rv3143	iacgam3p[c]	0.228824	synthesis
Rv3160c	iacgam3p[c]	0.344688	synthesis
Rv3167c	iacgam3p[c]	-0.139506	synthesis
Rv3173c	iacgam3p[c]	0.32547	synthesis
Rv3183	iacgam3p[c]	0.11407	synthesis
Rv3197A	iacgam3p[c]	0.220093	synthesis
Rv3208	iacgam3p[c]	0.146065	synthesis
Rv3219	iacgam3p[c]	0.21974	synthesis
Rv3223c	iacgam3p[c]	-0.256669	synthesis
Rv3246c	iacgam3p[c]	-0.117392	synthesis
Rv3249c	iacgam3p[c]	0.176495	synthesis
Rv3260c	iacgam3p[c]	-0.50036	synthesis
Rv3286c	iacgam3p[c]	-0.322668	synthesis
Rv3291c	iacgam3p[c]	0.335642	synthesis
Rv3295	iacgam3p[c]	-0.307184	synthesis
Rv3301c	iacgam3p[c]	-0.180968	synthesis
Rv3328c	iacgam3p[c]	0.0708317	synthesis
Rv3334	iacgam3p[c]	-0.377194	synthesis
Rv3405c	iacgam3p[c]	-0.0576414	synthesis
Rv3414c	iacgam3p[c]	-0.078454	synthesis
Rv3416	iacgam3p[c]	-0.0313973	synthesis
Rv3417c	iacgam3p[c]	0.406066	synthesis
Rv3488	iacgam3p[c]	0.351438	synthesis
Rv3557c	iacgam3p[c]	0.049666	synthesis
Rv3574	iacgam3p[c]	-0.180959	synthesis
Rv3583c	iacgam3p[c]	0.0997072	synthesis
Rv3597c	iacgam3p[c]	0.268974	synthesis
Rv3676	iacgam3p[c]	-0.170878	synthesis
Rv3681c	iacgam3p[c]	-0.424976	synthesis
Rv3736	iacgam3p[c]	-0.28588	synthesis
Rv3744	iacgam3p[c]	0.328575	synthesis
Rv3765c	iacgam3p[c]	0.104326	synthesis
Rv3830c	iacgam3p[c]	0.252894	synthesis
Rv3833	iacgam3p[c]	0.289173	synthesis
Rv3840	iacgam3p[c]	0.419706	synthesis
Rv3849	iacgam3p[c]	0.178755	synthesis
Rv3852	iacgam3p[c]	-0.079269	synthesis
Rv3855	iacgam3p[c]	0.126051	synthesis
Rv3862c	iacgam3p[c]	-0.433231	synthesis
Rv3911	iacgam3p[c]	0.31596	synthesis
Rv0019c	iacgam[c]	0.00728852	consumption
Rv0020c	iacgam[c]	0.179089	consumption
Rv0022c	iacgam[c]	-0.282528	consumption
Rv0023	iacgam[c]	-0.334815	consumption
Rv0038	iacgam[c]	0.0872958	consumption
Rv0042c	iacgam[c]	-0.0779496	consumption
Rv0043c	iacgam[c]	-0.302806	consumption
Rv0047c	iacgam[c]	0.0505136	consumption
Rv0054	iacgam[c]	-0.151167	consumption
Rv0067c	iacgam[c]	0.108556	consumption
Rv0078	iacgam[c]	0.112471	consumption
Rv0081	iacgam[c]	-0.215243	consumption
Rv0117	iacgam[c]	-0.0446655	consumption
Rv0135c	iacgam[c]	0.147527	consumption
Rv0144	iacgam[c]	0.0234782	consumption
Rv0158	iacgam[c]	-0.0173368	consumption
Rv0165c	iacgam[c]	-0.0169629	consumption
Rv0182c	iacgam[c]	-0.109122	consumption
Rv0195	iacgam[c]	-0.0088133	consumption
Rv0212c	iacgam[c]	-0.151803	consumption
Rv0232	iacgam[c]	0.0342143	consumption
Rv0238	iacgam[c]	0.0851185	consumption
Rv0260c	iacgam[c]	-0.0489154	consumption
Rv0273c	iacgam[c]	0.127028	consumption
Rv0275c	iacgam[c]	0.218358	consumption
Rv0302	iacgam[c]	0.141354	consumption
Rv0324	iacgam[c]	-0.161188	consumption
Rv0328	iacgam[c]	-0.120792	consumption
Rv0330c	iacgam[c]	0.0961237	consumption
Rv0339c	iacgam[c]	-0.0434869	consumption
Rv0348	iacgam[c]	0.142973	consumption
Rv0353	iacgam[c]	-0.0661482	consumption
Rv0377	iacgam[c]	0.107378	consumption
Rv0445c	iacgam[c]	0.141335	consumption
Rv0452	iacgam[c]	0.0835772	consumption
Rv0465c	iacgam[c]	0.208534	consumption
Rv0472c	iacgam[c]	0.204271	consumption
Rv0474	iacgam[c]	-0.0423904	consumption
Rv0485	iacgam[c]	0.132743	consumption
Rv0491	iacgam[c]	0.101578	consumption
Rv0494	iacgam[c]	-0.0705863	consumption
Rv0576	iacgam[c]	0.217756	consumption
Rv0586	iacgam[c]	-0.0286866	consumption
Rv0599c	iacgam[c]	0.296162	consumption
Rv0602c	iacgam[c]	-0.353538	consumption
Rv0608	iacgam[c]	0.0954289	consumption
Rv0623	iacgam[c]	-0.00582961	consumption
Rv0653c	iacgam[c]	-0.0782678	consumption
Rv0674	iacgam[c]	0.0579503	consumption
Rv0678	iacgam[c]	-0.00427181	consumption
Rv0681	iacgam[c]	-0.177634	consumption
Rv0691c	iacgam[c]	0.232598	consumption
Rv0735	iacgam[c]	0.0920206	consumption
Rv0737	iacgam[c]	0.029022	consumption
Rv0744c	iacgam[c]	0.0318329	consumption
Rv0757	iacgam[c]	0.097278	consumption
Rv0767c	iacgam[c]	0.045289	consumption
Rv0792c	iacgam[c]	-0.00624536	consumption
Rv0818	iacgam[c]	-0.338456	consumption
Rv0821c	iacgam[c]	0.0744513	consumption
Rv0823c	iacgam[c]	-0.0283354	consumption
Rv0827c	iacgam[c]	-0.209594	consumption
Rv0844c	iacgam[c]	-0.138445	consumption
Rv0880	iacgam[c]	-0.0740915	consumption
Rv0891c	iacgam[c]	0.0414331	consumption
Rv0894	iacgam[c]	0.0524273	consumption
Rv0903c	iacgam[c]	-0.0193948	consumption
Rv0967	iacgam[c]	0.00158229	consumption
Rv0981	iacgam[c]	0.0601291	consumption
Rv1019	iacgam[c]	0.0590594	consumption
Rv1027c	iacgam[c]	-0.283282	consumption
Rv1033c	iacgam[c]	-0.0683024	consumption
Rv1049	iacgam[c]	0.0598946	consumption
Rv1129c	iacgam[c]	0.0805757	consumption
Rv1151c	iacgam[c]	0.362232	consumption
Rv1152	iacgam[c]	0.144412	consumption
Rv1167c	iacgam[c]	0.18068	consumption
Rv1176c	iacgam[c]	0.0613495	consumption
Rv1186c	iacgam[c]	0.161895	consumption
Rv1189	iacgam[c]	0.185325	consumption
Rv1219c	iacgam[c]	-0.153525	consumption
Rv1221	iacgam[c]	-0.107838	consumption
Rv1255c	iacgam[c]	0.0898773	consumption
Rv1267c	iacgam[c]	-0.0740098	consumption
Rv1287	iacgam[c]	-0.129615	consumption
Rv1332	iacgam[c]	0.169553	consumption
Rv1353c	iacgam[c]	-0.0447678	consumption
Rv1358	iacgam[c]	0.141713	consumption
Rv1359	iacgam[c]	-0.231436	consumption
Rv1379	iacgam[c]	0.261011	consumption
Rv1395	iacgam[c]	0.26981	consumption
Rv1404	iacgam[c]	0.0056336	consumption
Rv1423	iacgam[c]	-0.13173	consumption
Rv1453	iacgam[c]	-0.153648	consumption
Rv1460	iacgam[c]	-0.0589736	consumption
Rv1473A	iacgam[c]	-0.0299555	consumption
Rv1474c	iacgam[c]	-0.0419808	consumption
Rv1556	iacgam[c]	-0.237656	consumption
Rv1560	iacgam[c]	0.0425204	consumption
Rv1626	iacgam[c]	-0.0476153	consumption
Rv1657	iacgam[c]	-0.125563	consumption
Rv1674c	iacgam[c]	0.19558	consumption
Rv1675c	iacgam[c]	-0.0100292	consumption
Rv1719	iacgam[c]	0.0522341	consumption
Rv1725c	iacgam[c]	-0.0298366	consumption
Rv1740	iacgam[c]	0.191192	consumption
Rv1773c	iacgam[c]	0.322887	consumption
Rv1776c	iacgam[c]	-0.0550663	consumption
Rv1816	iacgam[c]	0.0241283	consumption
Rv1828	iacgam[c]	-0.0483007	consumption
Rv1830	iacgam[c]	0.188584	consumption
Rv1846c	iacgam[c]	0.0341406	consumption
Rv1909c	iacgam[c]	0.140584	consumption
Rv1931c	iacgam[c]	0.0424016	consumption
Rv1956	iacgam[c]	-0.101326	consumption
Rv1960c	iacgam[c]	0.0534699	consumption
Rv1963c	iacgam[c]	-0.0223984	consumption
Rv1985c	iacgam[c]	0.177717	consumption
Rv1990c	iacgam[c]	0.21691	consumption
Rv1994c	iacgam[c]	0.0326295	consumption
Rv2009	iacgam[c]	0.0500269	consumption
Rv2011c	iacgam[c]	-0.0602713	consumption
Rv2017	iacgam[c]	0.00661593	consumption
Rv2021c	iacgam[c]	0.205431	consumption
Rv2034	iacgam[c]	-0.038356	consumption
Rv2069	iacgam[c]	0.069356	consumption
Rv2160A	iacgam[c]	0.0357004	consumption
Rv2160c	iacgam[c]	0.142922	consumption
Rv2175c	iacgam[c]	0.249026	consumption
Rv2242	iacgam[c]	-0.0655552	consumption
Rv2250c	iacgam[c]	0.0630561	consumption
Rv2258c	iacgam[c]	-0.021018	consumption
Rv2282c	iacgam[c]	-0.229384	consumption
Rv2324	iacgam[c]	0.0515382	consumption
Rv2359	iacgam[c]	0.113762	consumption
Rv2374c	iacgam[c]	0.0173018	consumption
Rv2478c	iacgam[c]	-0.0864007	consumption
Rv2488c	iacgam[c]	0.107441	consumption
Rv2506	iacgam[c]	0.0608722	consumption
Rv2595	iacgam[c]	0.0669695	consumption
Rv2621c	iacgam[c]	0.0712043	consumption
Rv2640c	iacgam[c]	-0.174529	consumption
Rv2642	iacgam[c]	0.0866139	consumption
Rv2703	iacgam[c]	0.157494	consumption
Rv2710	iacgam[c]	0.244624	consumption
Rv2711	iacgam[c]	0.11504	consumption
Rv2720	iacgam[c]	0.150092	consumption
Rv2745c	iacgam[c]	0.160691	consumption
Rv2760c	iacgam[c]	0.0294717	consumption
Rv2779c	iacgam[c]	-0.0142152	consumption
Rv2788	iacgam[c]	0.119275	consumption
Rv2827c	iacgam[c]	0.0206093	consumption
Rv2884	iacgam[c]	-0.271261	consumption
Rv2887	iacgam[c]	0.0544129	consumption
Rv2912c	iacgam[c]	-0.286764	consumption
Rv2986c	iacgam[c]	0.0672108	consumption
Rv2989	iacgam[c]	-0.259887	consumption
Rv3050c	iacgam[c]	0.0412227	consumption
Rv3055	iacgam[c]	-0.0185495	consumption
Rv3058c	iacgam[c]	-0.169498	consumption
Rv3060c	iacgam[c]	0.068337	consumption
Rv3066	iacgam[c]	-0.167326	consumption
Rv3082c	iacgam[c]	0.00220096	consumption
Rv3095	iacgam[c]	0.178411	consumption
Rv3124	iacgam[c]	-0.0898749	consumption
Rv3133c	iacgam[c]	0.065643	consumption
Rv3143	iacgam[c]	0.318239	consumption
Rv3160c	iacgam[c]	0.172023	consumption
Rv3167c	iacgam[c]	0.12736	consumption
Rv3173c	iacgam[c]	0.0999615	consumption
Rv3183	iacgam[c]	-0.0630317	consumption
Rv3197A	iacgam[c]	0.0753591	consumption
Rv3208	iacgam[c]	-0.0326291	consumption
Rv3219	iacgam[c]	0.105881	consumption
Rv3223c	iacgam[c]	-0.179853	consumption
Rv3246c	iacgam[c]	-0.274313	consumption
Rv3249c	iacgam[c]	0.0256251	consumption
Rv3260c	iacgam[c]	-0.13008	consumption
Rv3286c	iacgam[c]	-0.11443	consumption
Rv3291c	iacgam[c]	-0.0932105	consumption
Rv3295	iacgam[c]	-0.154446	consumption
Rv3301c	iacgam[c]	0.0881596	consumption
Rv3328c	iacgam[c]	-0.206632	consumption
Rv3334	iacgam[c]	-0.11011	consumption
Rv3405c	iacgam[c]	-0.0811715	consumption
Rv3414c	iacgam[c]	-0.0753165	consumption
Rv3416	iacgam[c]	-0.316654	consumption
Rv3417c	iacgam[c]	-0.110806	consumption
Rv3488	iacgam[c]	0.143953	consumption
Rv3557c	iacgam[c]	-0.0364867	consumption
Rv3574	iacgam[c]	-0.170495	consumption
Rv3583c	iacgam[c]	-0.106332	consumption
Rv3597c	iacgam[c]	0.0695029	consumption
Rv3676	iacgam[c]	-0.134637	consumption
Rv3681c	iacgam[c]	-0.229319	consumption
Rv3736	iacgam[c]	-0.153108	consumption
Rv3744	iacgam[c]	0.120711	consumption
Rv3765c	iacgam[c]	0.146183	consumption
Rv3830c	iacgam[c]	0.0223583	consumption
Rv3833	iacgam[c]	-0.165697	consumption
Rv3840	iacgam[c]	0.0704991	consumption
Rv3849	iacgam[c]	0.0540423	consumption
Rv3852	iacgam[c]	0.189064	consumption
Rv3855	iacgam[c]	-0.131601	consumption
Rv3862c	iacgam[c]	-0.276083	consumption
Rv3911	iacgam[c]	0.159646	consumption
Rv0019c	iacgam[c]	0.122255	synthesis
Rv0020c	iacgam[c]	-0.0481852	synthesis
Rv0022c	iacgam[c]	0.17314	synthesis
Rv0023	iacgam[c]	0.397213	synthesis
Rv0038	iacgam[c]	0.453371	synthesis
Rv0042c	iacgam[c]	0.038863	synthesis
Rv0043c	iacgam[c]	0.0436941	synthesis
Rv0047c	iacgam[c]	-0.189012	synthesis
Rv0054	iacgam[c]	-0.10402	synthesis
Rv0067c	iacgam[c]	-0.247555	synthesis
Rv0078	iacgam[c]	0.338241	synthesis
Rv0081	iacgam[c]	-0.08445	synthesis
Rv0117	iacgam[c]	0.088578	synthesis
Rv0135c	iacgam[c]	0.259732	synthesis
Rv0144	iacgam[c]	-0.345717	synthesis
Rv0158	iacgam[c]	0.361785	synthesis
Rv0165c	iacgam[c]	-0.370855	synthesis
Rv0182c	iacgam[c]	0.136314	synthesis
Rv0195	iacgam[c]	-0.166568	synthesis
Rv0212c	iacgam[c]	0.214458	synthesis
Rv0232	iacgam[c]	-0.176243	synthesis
Rv0238	iacgam[c]	-0.189821	synthesis
Rv0260c	iacgam[c]	-0.258102	synthesis
Rv0273c	iacgam[c]	-0.0386035	synthesis
Rv0275c	iacgam[c]	-0.0983454	synthesis
Rv0302	iacgam[c]	0.132798	synthesis
Rv0324	iacgam[c]	-0.463826	synthesis
Rv0328	iacgam[c]	0.0188587	synthesis
Rv0330c	iacgam[c]	0.122431	synthesis
Rv0339c	iacgam[c]	-0.133865	synthesis
Rv0348	iacgam[c]	0.317419	synthesis
Rv0353	iacgam[c]	0.186148	synthesis
Rv0377	iacgam[c]	0.369805	synthesis
Rv0445c	iacgam[c]	0.361279	synthesis
Rv0452	iacgam[c]	-0.146513	synthesis
Rv0465c	iacgam[c]	0.0381622	synthesis
Rv0472c	iacgam[c]	0.448964	synthesis
Rv0474	iacgam[c]	-0.0364536	synthesis
Rv0485	iacgam[c]	0.0574037	synthesis
Rv0491	iacgam[c]	0.351551	synthesis
Rv0494	iacgam[c]	-0.353482	synthesis
Rv0576	iacgam[c]	-0.0596811	synthesis
Rv0586	iacgam[c]	0.395374	synthesis
Rv0599c	iacgam[c]	0.315277	synthesis
Rv0602c	iacgam[c]	-0.325455	synthesis
Rv0608	iacgam[c]	-0.105703	synthesis
Rv0623	iacgam[c]	0.421611	synthesis
Rv0653c	iacgam[c]	-0.458198	synthesis
Rv0674	iacgam[c]	0.379351	synthesis
Rv0678	iacgam[c]	0.27938	synthesis
Rv0681	iacgam[c]	-0.273231	synthesis
Rv0691c	iacgam[c]	0.337801	synthesis
Rv0735	iacgam[c]	-0.163646	synthesis
Rv0737	iacgam[c]	0.103182	synthesis
Rv0744c	iacgam[c]	-0.179799	synthesis
Rv0757	iacgam[c]	-0.386991	synthesis
Rv0767c	iacgam[c]	0.342725	synthesis
Rv0792c	iacgam[c]	-0.11507	synthesis
Rv0818	iacgam[c]	-0.173353	synthesis
Rv0821c	iacgam[c]	0.245549	synthesis
Rv0823c	iacgam[c]	-0.387301	synthesis
Rv0827c	iacgam[c]	-0.376651	synthesis
Rv0844c	iacgam[c]	-0.0407034	synthesis
Rv0880	iacgam[c]	-0.155632	synthesis
Rv0891c	iacgam[c]	-0.299045	synthesis
Rv0894	iacgam[c]	-0.192867	synthesis
Rv0903c	iacgam[c]	0.083178	synthesis
Rv0967	iacgam[c]	0.160141	synthesis
Rv0981	iacgam[c]	-0.252548	synthesis
Rv1019	iacgam[c]	-0.145566	synthesis
Rv1027c	iacgam[c]	-0.248491	synthesis
Rv1033c	iacgam[c]	-0.195199	synthesis
Rv1049	iacgam[c]	0.449905	synthesis
Rv1129c	iacgam[c]	-0.323897	synthesis
Rv1151c	iacgam[c]	-0.286809	synthesis
Rv1152	iacgam[c]	0.0870828	synthesis
Rv1167c	iacgam[c]	0.338528	synthesis
Rv1176c	iacgam[c]	-0.0292947	synthesis
Rv1186c	iacgam[c]	0.0831032	synthesis
Rv1189	iacgam[c]	0.196903	synthesis
Rv1219c	iacgam[c]	-0.273177	synthesis
Rv1221	iacgam[c]	-0.49773	synthesis
Rv1255c	iacgam[c]	-0.137955	synthesis
Rv1267c	iacgam[c]	0.00688304	synthesis
Rv1287	iacgam[c]	-0.097294	synthesis
Rv1332	iacgam[c]	-0.109979	synthesis
Rv1353c	iacgam[c]	-0.422228	synthesis
Rv1358	iacgam[c]	-0.151797	synthesis
Rv1359	iacgam[c]	-0.289739	synthesis
Rv1379	iacgam[c]	-0.062809	synthesis
Rv1395	iacgam[c]	0.284543	synthesis
Rv1404	iacgam[c]	-0.194063	synthesis
Rv1423	iacgam[c]	-0.206132	synthesis
Rv1453	iacgam[c]	-0.118487	synthesis
Rv1460	iacgam[c]	0.088268	synthesis
Rv1473A	iacgam[c]	-0.339167	synthesis
Rv1474c	iacgam[c]	0.3466	synthesis
Rv1556	iacgam[c]	-0.359668	synthesis
Rv1560	iacgam[c]	0.410106	synthesis
Rv1626	iacgam[c]	-0.397423	synthesis
Rv1657	iacgam[c]	-0.199685	synthesis
Rv1674c	iacgam[c]	0.284109	synthesis
Rv1675c	iacgam[c]	0.329019	synthesis
Rv1719	iacgam[c]	-0.3194	synthesis
Rv1725c	iacgam[c]	0.30066	synthesis
Rv1740	iacgam[c]	-0.0228471	synthesis
Rv1773c	iacgam[c]	0.221763	synthesis
Rv1776c	iacgam[c]	0.334711	synthesis
Rv1816	iacgam[c]	0.142288	synthesis
Rv1828	iacgam[c]	0.38544	synthesis
Rv1830	iacgam[c]	0.263843	synthesis
Rv1846c	iacgam[c]	0.353586	synthesis
Rv1909c	iacgam[c]	-0.238612	synthesis
Rv1931c	iacgam[c]	-0.286423	synthesis
Rv1956	iacgam[c]	-0.434283	synthesis
Rv1960c	iacgam[c]	0.319754	synthesis
Rv1963c	iacgam[c]	-0.330619	synthesis
Rv1985c	iacgam[c]	0.180516	synthesis
Rv1990c	iacgam[c]	0.308427	synthesis
Rv1994c	iacgam[c]	-0.0831261	synthesis
Rv2009	iacgam[c]	0.418568	synthesis
Rv2011c	iacgam[c]	-0.187846	synthesis
Rv2017	iacgam[c]	0.137987	synthesis
Rv2021c	iacgam[c]	0.0699385	synthesis
Rv2034	iacgam[c]	-0.150738	synthesis
Rv2069	iacgam[c]	-0.293321	synthesis
Rv2160A	iacgam[c]	0.0244945	synthesis
Rv2160c	iacgam[c]	0.137127	synthesis
Rv2175c	iacgam[c]	-0.253052	synthesis
Rv2242	iacgam[c]	0.304529	synthesis
Rv2250c	iacgam[c]	-0.474384	synthesis
Rv2258c	iacgam[c]	-0.270459	synthesis
Rv2282c	iacgam[c]	0.0327813	synthesis
Rv2324	iacgam[c]	-0.314838	synthesis
Rv2359	iacgam[c]	-0.252073	synthesis
Rv2374c	iacgam[c]	0.506884	synthesis
Rv2478c	iacgam[c]	0.244379	synthesis
Rv2488c	iacgam[c]	0.170997	synthesis
Rv2506	iacgam[c]	0.100082	synthesis
Rv2595	iacgam[c]	0.193303	synthesis
Rv2621c	iacgam[c]	0.404183	synthesis
Rv2640c	iacgam[c]	-0.304236	synthesis
Rv2642	iacgam[c]	0.441752	synthesis
Rv2703	iacgam[c]	0.138064	synthesis
Rv2710	iacgam[c]	0.494834	synthesis
Rv2711	iacgam[c]	0.0779128	synthesis
Rv2720	iacgam[c]	0.20713	synthesis
Rv2745c	iacgam[c]	-0.0296231	synthesis
Rv2760c	iacgam[c]	0.0296259	synthesis
Rv2779c	iacgam[c]	0.374655	synthesis
Rv2788	iacgam[c]	-0.206654	synthesis
Rv2827c	iacgam[c]	0.163467	synthesis
Rv2884	iacgam[c]	-0.387531	synthesis
Rv2887	iacgam[c]	-0.326628	synthesis
Rv2912c	iacgam[c]	-0.339177	synthesis
Rv2986c	iacgam[c]	0.217504	synthesis
Rv2989	iacgam[c]	-0.608651	synthesis
Rv3050c	iacgam[c]	-0.211555	synthesis
Rv3055	iacgam[c]	-0.284792	synthesis
Rv3058c	iacgam[c]	-0.178218	synthesis
Rv3060c	iacgam[c]	-0.160819	synthesis
Rv3066	iacgam[c]	0.00332075	synthesis
Rv3082c	iacgam[c]	-0.0295392	synthesis
Rv3095	iacgam[c]	0.278245	synthesis
Rv3124	iacgam[c]	0.253619	synthesis
Rv3133c	iacgam[c]	0.135696	synthesis
Rv3143	iacgam[c]	0.228824	synthesis
Rv3160c	iacgam[c]	0.344688	synthesis
Rv3167c	iacgam[c]	-0.139506	synthesis
Rv3173c	iacgam[c]	0.32547	synthesis
Rv3183	iacgam[c]	0.11407	synthesis
Rv3197A	iacgam[c]	0.220093	synthesis
Rv3208	iacgam[c]	0.146065	synthesis
Rv3219	iacgam[c]	0.21974	synthesis
Rv3223c	iacgam[c]	-0.256669	synthesis
Rv3246c	iacgam[c]	-0.117392	synthesis
Rv3249c	iacgam[c]	0.176495	synthesis
Rv3260c	iacgam[c]	-0.50036	synthesis
Rv3286c	iacgam[c]	-0.322668	synthesis
Rv3291c	iacgam[c]	0.335642	synthesis
Rv3295	iacgam[c]	-0.307184	synthesis
Rv3301c	iacgam[c]	-0.180968	synthesis
Rv3328c	iacgam[c]	0.0708317	synthesis
Rv3334	iacgam[c]	-0.377194	synthesis
Rv3405c	iacgam[c]	-0.0576414	synthesis
Rv3414c	iacgam[c]	-0.078454	synthesis
Rv3416	iacgam[c]	-0.0313973	synthesis
Rv3417c	iacgam[c]	0.406066	synthesis
Rv3488	iacgam[c]	0.351438	synthesis
Rv3557c	iacgam[c]	0.049666	synthesis
Rv3574	iacgam[c]	-0.180959	synthesis
Rv3583c	iacgam[c]	0.0997072	synthesis
Rv3597c	iacgam[c]	0.268974	synthesis
Rv3676	iacgam[c]	-0.170878	synthesis
Rv3681c	iacgam[c]	-0.424976	synthesis
Rv3736	iacgam[c]	-0.28588	synthesis
Rv3744	iacgam[c]	0.328575	synthesis
Rv3765c	iacgam[c]	0.104326	synthesis
Rv3830c	iacgam[c]	0.252894	synthesis
Rv3833	iacgam[c]	0.289173	synthesis
Rv3840	iacgam[c]	0.419706	synthesis
Rv3849	iacgam[c]	0.178755	synthesis
Rv3852	iacgam[c]	-0.079269	synthesis
Rv3855	iacgam[c]	0.126051	synthesis
Rv3862c	iacgam[c]	-0.433231	synthesis
Rv3911	iacgam[c]	0.31596	synthesis
Rv0019c	iasp[c]	-0.0099488	consumption
Rv0020c	iasp[c]	0.17213	consumption
Rv0022c	iasp[c]	-0.281407	consumption
Rv0023	iasp[c]	-0.33565	consumption
Rv0038	iasp[c]	0.0988069	consumption
Rv0042c	iasp[c]	-0.0915842	consumption
Rv0043c	iasp[c]	-0.303093	consumption
Rv0047c	iasp[c]	0.0576478	consumption
Rv0054	iasp[c]	-0.154341	consumption
Rv0067c	iasp[c]	0.0929654	consumption
Rv0078	iasp[c]	0.103138	consumption
Rv0081	iasp[c]	-0.187371	consumption
Rv0117	iasp[c]	-0.0524386	consumption
Rv0135c	iasp[c]	0.141204	consumption
Rv0144	iasp[c]	0.0185683	consumption
Rv0158	iasp[c]	-0.0239596	consumption
Rv0165c	iasp[c]	-0.0213071	consumption
Rv0182c	iasp[c]	-0.117294	consumption
Rv0195	iasp[c]	-0.02623	consumption
Rv0212c	iasp[c]	-0.143358	consumption
Rv0232	iasp[c]	0.0334872	consumption
Rv0238	iasp[c]	0.0776864	consumption
Rv0260c	iasp[c]	-0.0559265	consumption
Rv0273c	iasp[c]	0.1451	consumption
Rv0275c	iasp[c]	0.224371	consumption
Rv0302	iasp[c]	0.147246	consumption
Rv0324	iasp[c]	-0.145086	consumption
Rv0328	iasp[c]	-0.11673	consumption
Rv0330c	iasp[c]	0.102602	consumption
Rv0339c	iasp[c]	-0.0317502	consumption
Rv0348	iasp[c]	0.144733	consumption
Rv0353	iasp[c]	-0.0596825	consumption
Rv0377	iasp[c]	0.106788	consumption
Rv0445c	iasp[c]	0.148046	consumption
Rv0452	iasp[c]	0.0820459	consumption
Rv0465c	iasp[c]	0.20633	consumption
Rv0472c	iasp[c]	0.209703	consumption
Rv0474	iasp[c]	-0.0359297	consumption
Rv0485	iasp[c]	0.136336	consumption
Rv0491	iasp[c]	0.106862	consumption
Rv0494	iasp[c]	-0.0804026	consumption
Rv0576	iasp[c]	0.211268	consumption
Rv0586	iasp[c]	-0.0209257	consumption
Rv0599c	iasp[c]	0.299461	consumption
Rv0602c	iasp[c]	-0.353046	consumption
Rv0608	iasp[c]	0.105141	consumption
Rv0623	iasp[c]	-0.0139488	consumption
Rv0653c	iasp[c]	-0.0773493	consumption
Rv0674	iasp[c]	0.0567838	consumption
Rv0678	iasp[c]	-0.00522984	consumption
Rv0681	iasp[c]	-0.156803	consumption
Rv0691c	iasp[c]	0.229597	consumption
Rv0735	iasp[c]	0.0743501	consumption
Rv0737	iasp[c]	0.0212646	consumption
Rv0744c	iasp[c]	0.0166414	consumption
Rv0757	iasp[c]	0.0984399	consumption
Rv0767c	iasp[c]	0.0445304	consumption
Rv0792c	iasp[c]	-0.0105733	consumption
Rv0818	iasp[c]	-0.325854	consumption
Rv0821c	iasp[c]	0.0744096	consumption
Rv0823c	iasp[c]	-0.0470081	consumption
Rv0827c	iasp[c]	-0.209161	consumption
Rv0844c	iasp[c]	-0.145082	consumption
Rv0880	iasp[c]	-0.0724648	consumption
Rv0891c	iasp[c]	0.0382577	consumption
Rv0894	iasp[c]	0.0439987	consumption
Rv0903c	iasp[c]	-0.00186975	consumption
Rv0967	iasp[c]	0.00161171	consumption
Rv0981	iasp[c]	0.058909	consumption
Rv1019	iasp[c]	0.0434946	consumption
Rv1027c	iasp[c]	-0.278312	consumption
Rv1033c	iasp[c]	-0.0802536	consumption
Rv1049	iasp[c]	0.0758899	consumption
Rv1129c	iasp[c]	0.0806197	consumption
Rv1151c	iasp[c]	0.354877	consumption
Rv1152	iasp[c]	0.154682	consumption
Rv1167c	iasp[c]	0.205273	consumption
Rv1176c	iasp[c]	0.0606391	consumption
Rv1186c	iasp[c]	0.169759	consumption
Rv1189	iasp[c]	0.168345	consumption
Rv1219c	iasp[c]	-0.141008	consumption
Rv1221	iasp[c]	-0.100416	consumption
Rv1255c	iasp[c]	0.0934196	consumption
Rv1267c	iasp[c]	-0.0834628	consumption
Rv1287	iasp[c]	-0.129857	consumption
Rv1332	iasp[c]	0.168457	consumption
Rv1353c	iasp[c]	-0.0423412	consumption
Rv1358	iasp[c]	0.132454	consumption
Rv1359	iasp[c]	-0.236182	consumption
Rv1379	iasp[c]	0.254698	consumption
Rv1395	iasp[c]	0.268547	consumption
Rv1404	iasp[c]	-0.00560386	consumption
Rv1423	iasp[c]	-0.10963	consumption
Rv1453	iasp[c]	-0.14999	consumption
Rv1460	iasp[c]	-0.0523595	consumption
Rv1473A	iasp[c]	-0.0218344	consumption
Rv1474c	iasp[c]	-0.0403692	consumption
Rv1556	iasp[c]	-0.241208	consumption
Rv1560	iasp[c]	0.0296835	consumption
Rv1626	iasp[c]	-0.0505135	consumption
Rv1657	iasp[c]	-0.132956	consumption
Rv1674c	iasp[c]	0.208418	consumption
Rv1675c	iasp[c]	0.00170809	consumption
Rv1719	iasp[c]	0.0531919	consumption
Rv1725c	iasp[c]	-0.0451888	consumption
Rv1740	iasp[c]	0.188483	consumption
Rv1773c	iasp[c]	0.324473	consumption
Rv1776c	iasp[c]	-0.0456683	consumption
Rv1816	iasp[c]	0.0256224	consumption
Rv1828	iasp[c]	-0.0571336	consumption
Rv1830	iasp[c]	0.191812	consumption
Rv1846c	iasp[c]	0.0358691	consumption
Rv1909c	iasp[c]	0.137795	consumption
Rv1931c	iasp[c]	0.0460525	consumption
Rv1956	iasp[c]	-0.107735	consumption
Rv1960c	iasp[c]	0.0418265	consumption
Rv1963c	iasp[c]	-0.0259763	consumption
Rv1985c	iasp[c]	0.176706	consumption
Rv1990c	iasp[c]	0.223565	consumption
Rv1994c	iasp[c]	0.0204815	consumption
Rv2009	iasp[c]	0.0489002	consumption
Rv2011c	iasp[c]	-0.0658615	consumption
Rv2017	iasp[c]	0.00909828	consumption
Rv2021c	iasp[c]	0.197296	consumption
Rv2034	iasp[c]	-0.0477811	consumption
Rv2069	iasp[c]	0.0596321	consumption
Rv2160A	iasp[c]	0.0484956	consumption
Rv2160c	iasp[c]	0.140447	consumption
Rv2175c	iasp[c]	0.26651	consumption
Rv2242	iasp[c]	-0.0570723	consumption
Rv2250c	iasp[c]	0.0528516	consumption
Rv2258c	iasp[c]	-0.0071461	consumption
Rv2282c	iasp[c]	-0.232866	consumption
Rv2324	iasp[c]	0.0476418	consumption
Rv2359	iasp[c]	0.121326	consumption
Rv2374c	iasp[c]	0.0356902	consumption
Rv2478c	iasp[c]	-0.08299	consumption
Rv2488c	iasp[c]	0.112534	consumption
Rv2506	iasp[c]	0.0609593	consumption
Rv2595	iasp[c]	0.0669156	consumption
Rv2621c	iasp[c]	0.0838706	consumption
Rv2640c	iasp[c]	-0.172309	consumption
Rv2642	iasp[c]	0.0850792	consumption
Rv2703	iasp[c]	0.135001	consumption
Rv2710	iasp[c]	0.24379	consumption
Rv2711	iasp[c]	0.10625	consumption
Rv2720	iasp[c]	0.14881	consumption
Rv2745c	iasp[c]	0.150957	consumption
Rv2760c	iasp[c]	0.0184059	consumption
Rv2779c	iasp[c]	-0.00996996	consumption
Rv2788	iasp[c]	0.119134	consumption
Rv2827c	iasp[c]	0.0225833	consumption
Rv2884	iasp[c]	-0.253983	consumption
Rv2887	iasp[c]	0.0486037	consumption
Rv2912c	iasp[c]	-0.282223	consumption
Rv2986c	iasp[c]	0.0823907	consumption
Rv2989	iasp[c]	-0.272244	consumption
Rv3050c	iasp[c]	0.0356966	consumption
Rv3055	iasp[c]	-0.0197163	consumption
Rv3058c	iasp[c]	-0.175947	consumption
Rv3060c	iasp[c]	0.068969	consumption
Rv3066	iasp[c]	-0.147674	consumption
Rv3082c	iasp[c]	0.00585912	consumption
Rv3095	iasp[c]	0.167948	consumption
Rv3124	iasp[c]	-0.0990607	consumption
Rv3133c	iasp[c]	0.0630162	consumption
Rv3143	iasp[c]	0.31749	consumption
Rv3160c	iasp[c]	0.165838	consumption
Rv3167c	iasp[c]	0.113514	consumption
Rv3173c	iasp[c]	0.107491	consumption
Rv3183	iasp[c]	-0.0668173	consumption
Rv3197A	iasp[c]	0.0725669	consumption
Rv3208	iasp[c]	-0.0383429	consumption
Rv3219	iasp[c]	0.0824832	consumption
Rv3223c	iasp[c]	-0.183509	consumption
Rv3246c	iasp[c]	-0.280475	consumption
Rv3249c	iasp[c]	0.0233673	consumption
Rv3260c	iasp[c]	-0.136849	consumption
Rv3286c	iasp[c]	-0.123795	consumption
Rv3291c	iasp[c]	-0.0979351	consumption
Rv3295	iasp[c]	-0.15303	consumption
Rv3301c	iasp[c]	0.0872945	consumption
Rv3328c	iasp[c]	-0.204065	consumption
Rv3334	iasp[c]	-0.115103	consumption
Rv3405c	iasp[c]	-0.0825097	consumption
Rv3414c	iasp[c]	-0.0887421	consumption
Rv3416	iasp[c]	-0.284609	consumption
Rv3417c	iasp[c]	-0.091626	consumption
Rv3488	iasp[c]	0.146269	consumption
Rv3557c	iasp[c]	-0.0281641	consumption
Rv3574	iasp[c]	-0.165782	consumption
Rv3583c	iasp[c]	-0.102919	consumption
Rv3597c	iasp[c]	0.0689408	consumption
Rv3676	iasp[c]	-0.144025	consumption
Rv3681c	iasp[c]	-0.242483	consumption
Rv3736	iasp[c]	-0.154265	consumption
Rv3744	iasp[c]	0.118051	consumption
Rv3765c	iasp[c]	0.157432	consumption
Rv3830c	iasp[c]	0.0135528	consumption
Rv3833	iasp[c]	-0.159954	consumption
Rv3840	iasp[c]	0.0693779	consumption
Rv3849	iasp[c]	0.0610142	consumption
Rv3852	iasp[c]	0.175609	consumption
Rv3855	iasp[c]	-0.136473	consumption
Rv3862c	iasp[c]	-0.283761	consumption
Rv3911	iasp[c]	0.147418	consumption
Rv0019c	ibcoa[c]	0.233517	consumption
Rv0020c	ibcoa[c]	0.300246	consumption
Rv0022c	ibcoa[c]	0.356345	consumption
Rv0023	ibcoa[c]	0.43771	consumption
Rv0038	ibcoa[c]	0.0690169	consumption
Rv0042c	ibcoa[c]	0.372533	consumption
Rv0043c	ibcoa[c]	0.344496	consumption
Rv0047c	ibcoa[c]	-0.0184349	consumption
Rv0054	ibcoa[c]	-0.476999	consumption
Rv0067c	ibcoa[c]	0.210082	consumption
Rv0078	ibcoa[c]	0.473083	consumption
Rv0081	ibcoa[c]	-0.205399	consumption
Rv0117	ibcoa[c]	0.273631	consumption
Rv0135c	ibcoa[c]	0.61624	consumption
Rv0144	ibcoa[c]	0.0928717	consumption
Rv0158	ibcoa[c]	0.0380761	consumption
Rv0165c	ibcoa[c]	0.442134	consumption
Rv0182c	ibcoa[c]	-0.179789	consumption
Rv0195	ibcoa[c]	-0.25164	consumption
Rv0212c	ibcoa[c]	0.448868	consumption
Rv0232	ibcoa[c]	-0.0515011	consumption
Rv0238	ibcoa[c]	0.120374	consumption
Rv0260c	ibcoa[c]	-0.187409	consumption
Rv0273c	ibcoa[c]	-0.331413	consumption
Rv0275c	ibcoa[c]	0.267245	consumption
Rv0302	ibcoa[c]	-0.091918	consumption
Rv0324	ibcoa[c]	-0.43974	consumption
Rv0328	ibcoa[c]	0.0269787	consumption
Rv0330c	ibcoa[c]	-0.262562	consumption
Rv0339c	ibcoa[c]	0.0311167	consumption
Rv0348	ibcoa[c]	0.340457	consumption
Rv0353	ibcoa[c]	0.00169483	consumption
Rv0377	ibcoa[c]	-0.261413	consumption
Rv0445c	ibcoa[c]	0.22459	consumption
Rv0452	ibcoa[c]	0.287946	consumption
Rv0465c	ibcoa[c]	-0.619948	consumption
Rv0472c	ibcoa[c]	-0.251221	consumption
Rv0474	ibcoa[c]	-0.292586	consumption
Rv0485	ibcoa[c]	0.078338	consumption
Rv0491	ibcoa[c]	0.295871	consumption
Rv0494	ibcoa[c]	-0.405769	consumption
Rv0576	ibcoa[c]	0.316436	consumption
Rv0586	ibcoa[c]	0.307122	consumption
Rv0599c	ibcoa[c]	-0.0407001	consumption
Rv0602c	ibcoa[c]	-0.454113	consumption
Rv0608	ibcoa[c]	-0.257478	consumption
Rv0623	ibcoa[c]	-0.176248	consumption
Rv0653c	ibcoa[c]	-0.443912	consumption
Rv0674	ibcoa[c]	0.172637	consumption
Rv0678	ibcoa[c]	0.279195	consumption
Rv0681	ibcoa[c]	-0.463354	consumption
Rv0691c	ibcoa[c]	0.312	consumption
Rv0735	ibcoa[c]	0.144639	consumption
Rv0737	ibcoa[c]	-0.39313	consumption
Rv0744c	ibcoa[c]	0.0881538	consumption
Rv0757	ibcoa[c]	0.156851	consumption
Rv0767c	ibcoa[c]	0.0438627	consumption
Rv0792c	ibcoa[c]	-0.346883	consumption
Rv0818	ibcoa[c]	-0.343185	consumption
Rv0821c	ibcoa[c]	0.234364	consumption
Rv0823c	ibcoa[c]	-0.44047	consumption
Rv0827c	ibcoa[c]	0.182742	consumption
Rv0844c	ibcoa[c]	-0.134461	consumption
Rv0880	ibcoa[c]	0.00993887	consumption
Rv0891c	ibcoa[c]	-0.180025	consumption
Rv0894	ibcoa[c]	-0.258613	consumption
Rv0903c	ibcoa[c]	-0.167221	consumption
Rv0967	ibcoa[c]	-0.129164	consumption
Rv0981	ibcoa[c]	-0.452486	consumption
Rv1019	ibcoa[c]	-0.0559656	consumption
Rv1027c	ibcoa[c]	-0.309179	consumption
Rv1033c	ibcoa[c]	-0.246346	consumption
Rv1049	ibcoa[c]	0.567245	consumption
Rv1129c	ibcoa[c]	-0.598035	consumption
Rv1151c	ibcoa[c]	0.153837	consumption
Rv1152	ibcoa[c]	-0.198936	consumption
Rv1167c	ibcoa[c]	-0.0205256	consumption
Rv1176c	ibcoa[c]	-0.496243	consumption
Rv1186c	ibcoa[c]	-0.0917824	consumption
Rv1189	ibcoa[c]	-0.482441	consumption
Rv1219c	ibcoa[c]	-0.465258	consumption
Rv1221	ibcoa[c]	0.0238338	consumption
Rv1255c	ibcoa[c]	0.00236157	consumption
Rv1267c	ibcoa[c]	0.0614327	consumption
Rv1287	ibcoa[c]	0.0243413	consumption
Rv1332	ibcoa[c]	0.272777	consumption
Rv1353c	ibcoa[c]	0.368763	consumption
Rv1358	ibcoa[c]	0.479088	consumption
Rv1359	ibcoa[c]	0.113628	consumption
Rv1379	ibcoa[c]	-0.535265	consumption
Rv1395	ibcoa[c]	-0.358323	consumption
Rv1404	ibcoa[c]	-0.162944	consumption
Rv1423	ibcoa[c]	-0.00319751	consumption
Rv1453	ibcoa[c]	0.0385109	consumption
Rv1460	ibcoa[c]	-0.194277	consumption
Rv1473A	ibcoa[c]	-0.45124	consumption
Rv1474c	ibcoa[c]	-0.0715779	consumption
Rv1556	ibcoa[c]	-0.461484	consumption
Rv1560	ibcoa[c]	0.163914	consumption
Rv1626	ibcoa[c]	-0.429269	consumption
Rv1657	ibcoa[c]	-0.123058	consumption
Rv1674c	ibcoa[c]	-0.45353	consumption
Rv1675c	ibcoa[c]	-0.0547111	consumption
Rv1719	ibcoa[c]	-0.570451	consumption
Rv1725c	ibcoa[c]	0.378271	consumption
Rv1740	ibcoa[c]	0.0670872	consumption
Rv1773c	ibcoa[c]	-0.312142	consumption
Rv1776c	ibcoa[c]	-0.0749693	consumption
Rv1816	ibcoa[c]	0.568204	consumption
Rv1828	ibcoa[c]	0.351868	consumption
Rv1830	ibcoa[c]	-0.141047	consumption
Rv1846c	ibcoa[c]	0.321573	consumption
Rv1909c	ibcoa[c]	-0.112865	consumption
Rv1931c	ibcoa[c]	0.502199	consumption
Rv1956	ibcoa[c]	-0.478153	consumption
Rv1960c	ibcoa[c]	0.522106	consumption
Rv1963c	ibcoa[c]	-0.0338529	consumption
Rv1985c	ibcoa[c]	-0.62017	consumption
Rv1990c	ibcoa[c]	-0.28014	consumption
Rv1994c	ibcoa[c]	0.0108703	consumption
Rv2009	ibcoa[c]	0.181081	consumption
Rv2011c	ibcoa[c]	0.0715038	consumption
Rv2017	ibcoa[c]	-0.445562	consumption
Rv2021c	ibcoa[c]	-0.0201278	consumption
Rv2034	ibcoa[c]	-0.0997526	consumption
Rv2069	ibcoa[c]	-0.451343	consumption
Rv2160A	ibcoa[c]	-0.443778	consumption
Rv2160c	ibcoa[c]	0.372444	consumption
Rv2175c	ibcoa[c]	-0.24058	consumption
Rv2242	ibcoa[c]	-0.130207	consumption
Rv2250c	ibcoa[c]	-0.141922	consumption
Rv2258c	ibcoa[c]	-0.59698	consumption
Rv2282c	ibcoa[c]	-0.164732	consumption
Rv2324	ibcoa[c]	0.601931	consumption
Rv2359	ibcoa[c]	0.0550141	consumption
Rv2374c	ibcoa[c]	0.175733	consumption
Rv2478c	ibcoa[c]	-0.4005	consumption
Rv2488c	ibcoa[c]	-0.275135	consumption
Rv2506	ibcoa[c]	-0.44741	consumption
Rv2595	ibcoa[c]	0.232823	consumption
Rv2621c	ibcoa[c]	0.175527	consumption
Rv2640c	ibcoa[c]	-0.474505	consumption
Rv2642	ibcoa[c]	0.254114	consumption
Rv2703	ibcoa[c]	-0.475705	consumption
Rv2710	ibcoa[c]	0.219497	consumption
Rv2711	ibcoa[c]	0.0392983	consumption
Rv2720	ibcoa[c]	0.190536	consumption
Rv2745c	ibcoa[c]	0.160122	consumption
Rv2760c	ibcoa[c]	-0.368651	consumption
Rv2779c	ibcoa[c]	0.124967	consumption
Rv2788	ibcoa[c]	-0.326116	consumption
Rv2827c	ibcoa[c]	0.526387	consumption
Rv2884	ibcoa[c]	-0.529984	consumption
Rv2887	ibcoa[c]	-0.526519	consumption
Rv2912c	ibcoa[c]	-0.451934	consumption
Rv2986c	ibcoa[c]	-0.521497	consumption
Rv2989	ibcoa[c]	-0.469745	consumption
Rv3050c	ibcoa[c]	0.273908	consumption
Rv3055	ibcoa[c]	0.192772	consumption
Rv3058c	ibcoa[c]	0.372906	consumption
Rv3060c	ibcoa[c]	-0.522636	consumption
Rv3066	ibcoa[c]	0.263154	consumption
Rv3082c	ibcoa[c]	0.00250941	consumption
Rv3095	ibcoa[c]	-0.151511	consumption
Rv3124	ibcoa[c]	0.447701	consumption
Rv3133c	ibcoa[c]	0.0439379	consumption
Rv3143	ibcoa[c]	-0.440511	consumption
Rv3160c	ibcoa[c]	0.119109	consumption
Rv3167c	ibcoa[c]	0.298485	consumption
Rv3173c	ibcoa[c]	0.0901997	consumption
Rv3183	ibcoa[c]	-0.195486	consumption
Rv3197A	ibcoa[c]	0.26022	consumption
Rv3208	ibcoa[c]	0.272854	consumption
Rv3219	ibcoa[c]	0.231722	consumption
Rv3223c	ibcoa[c]	0.557799	consumption
Rv3246c	ibcoa[c]	-0.257943	consumption
Rv3249c	ibcoa[c]	-0.487409	consumption
Rv3260c	ibcoa[c]	0.308419	consumption
Rv3286c	ibcoa[c]	0.0764983	consumption
Rv3291c	ibcoa[c]	-0.157681	consumption
Rv3295	ibcoa[c]	-0.0153667	consumption
Rv3301c	ibcoa[c]	-0.425117	consumption
Rv3328c	ibcoa[c]	-0.0263768	consumption
Rv3334	ibcoa[c]	-0.342779	consumption
Rv3405c	ibcoa[c]	-0.204743	consumption
Rv3414c	ibcoa[c]	0.211936	consumption
Rv3416	ibcoa[c]	0.104793	consumption
Rv3417c	ibcoa[c]	0.309317	consumption
Rv3488	ibcoa[c]	0.513229	consumption
Rv3557c	ibcoa[c]	-0.308716	consumption
Rv3574	ibcoa[c]	0.0541262	consumption
Rv3583c	ibcoa[c]	-0.187845	consumption
Rv3597c	ibcoa[c]	0.448057	consumption
Rv3676	ibcoa[c]	0.495137	consumption
Rv3681c	ibcoa[c]	-0.417005	consumption
Rv3736	ibcoa[c]	-0.340125	consumption
Rv3744	ibcoa[c]	0.390609	consumption
Rv3765c	ibcoa[c]	-0.151461	consumption
Rv3830c	ibcoa[c]	-0.162431	consumption
Rv3833	ibcoa[c]	-0.293802	consumption
Rv3840	ibcoa[c]	0.154236	consumption
Rv3849	ibcoa[c]	-0.00594327	consumption
Rv3852	ibcoa[c]	0.519088	consumption
Rv3855	ibcoa[c]	-0.0196214	consumption
Rv3862c	ibcoa[c]	-0.0290389	consumption
Rv3911	ibcoa[c]	0.564777	consumption
Rv0019c	ibcoa[c]	-0.0154016	synthesis
Rv0020c	ibcoa[c]	0.0475099	synthesis
Rv0022c	ibcoa[c]	-0.0274675	synthesis
Rv0023	ibcoa[c]	0.0496165	synthesis
Rv0038	ibcoa[c]	0.168718	synthesis
Rv0042c	ibcoa[c]	-0.158552	synthesis
Rv0043c	ibcoa[c]	0.262648	synthesis
Rv0047c	ibcoa[c]	0.129178	synthesis
Rv0054	ibcoa[c]	-0.061	synthesis
Rv0067c	ibcoa[c]	-0.174932	synthesis
Rv0078	ibcoa[c]	0.249124	synthesis
Rv0081	ibcoa[c]	-0.333691	synthesis
Rv0117	ibcoa[c]	-0.166411	synthesis
Rv0135c	ibcoa[c]	0.0541186	synthesis
Rv0144	ibcoa[c]	-0.226103	synthesis
Rv0158	ibcoa[c]	0.200454	synthesis
Rv0165c	ibcoa[c]	0.0165339	synthesis
Rv0182c	ibcoa[c]	-0.0646957	synthesis
Rv0195	ibcoa[c]	-0.350846	synthesis
Rv0212c	ibcoa[c]	0.192616	synthesis
Rv0232	ibcoa[c]	0.0491149	synthesis
Rv0238	ibcoa[c]	-0.144826	synthesis
Rv0260c	ibcoa[c]	-0.182564	synthesis
Rv0273c	ibcoa[c]	-0.0195932	synthesis
Rv0275c	ibcoa[c]	0.109414	synthesis
Rv0302	ibcoa[c]	0.0938839	synthesis
Rv0324	ibcoa[c]	-0.429463	synthesis
Rv0328	ibcoa[c]	-0.152786	synthesis
Rv0330c	ibcoa[c]	-0.160652	synthesis
Rv0339c	ibcoa[c]	0.0665852	synthesis
Rv0348	ibcoa[c]	0.136242	synthesis
Rv0353	ibcoa[c]	-0.0403425	synthesis
Rv0377	ibcoa[c]	0.258	synthesis
Rv0445c	ibcoa[c]	0.212834	synthesis
Rv0452	ibcoa[c]	-0.0846348	synthesis
Rv0465c	ibcoa[c]	-0.158081	synthesis
Rv0472c	ibcoa[c]	0.134615	synthesis
Rv0474	ibcoa[c]	-0.111674	synthesis
Rv0485	ibcoa[c]	-0.0114457	synthesis
Rv0491	ibcoa[c]	0.301481	synthesis
Rv0494	ibcoa[c]	-0.194509	synthesis
Rv0576	ibcoa[c]	-0.118329	synthesis
Rv0586	ibcoa[c]	0.14545	synthesis
Rv0599c	ibcoa[c]	0.0118508	synthesis
Rv0602c	ibcoa[c]	-0.174993	synthesis
Rv0608	ibcoa[c]	0.0852735	synthesis
Rv0623	ibcoa[c]	0.0145707	synthesis
Rv0653c	ibcoa[c]	-0.196334	synthesis
Rv0674	ibcoa[c]	0.187881	synthesis
Rv0678	ibcoa[c]	0.176326	synthesis
Rv0681	ibcoa[c]	-0.12474	synthesis
Rv0691c	ibcoa[c]	-0.0627768	synthesis
Rv0735	ibcoa[c]	-0.143377	synthesis
Rv0737	ibcoa[c]	0.357881	synthesis
Rv0744c	ibcoa[c]	-0.152589	synthesis
Rv0757	ibcoa[c]	-0.201783	synthesis
Rv0767c	ibcoa[c]	0.307037	synthesis
Rv0792c	ibcoa[c]	-0.0460263	synthesis
Rv0818	ibcoa[c]	-0.33583	synthesis
Rv0821c	ibcoa[c]	0.246235	synthesis
Rv0823c	ibcoa[c]	-0.106234	synthesis
Rv0827c	ibcoa[c]	-0.147435	synthesis
Rv0844c	ibcoa[c]	0.0816928	synthesis
Rv0880	ibcoa[c]	-0.0976508	synthesis
Rv0891c	ibcoa[c]	0.206616	synthesis
Rv0894	ibcoa[c]	0.142352	synthesis
Rv0903c	ibcoa[c]	0.106973	synthesis
Rv0967	ibcoa[c]	0.256102	synthesis
Rv0981	ibcoa[c]	-0.148631	synthesis
Rv1019	ibcoa[c]	-0.193305	synthesis
Rv1027c	ibcoa[c]	0.0443292	synthesis
Rv1033c	ibcoa[c]	-0.33074	synthesis
Rv1049	ibcoa[c]	0.395408	synthesis
Rv1129c	ibcoa[c]	-0.0859641	synthesis
Rv1151c	ibcoa[c]	-0.0839381	synthesis
Rv1152	ibcoa[c]	0.324704	synthesis
Rv1167c	ibcoa[c]	0.360419	synthesis
Rv1176c	ibcoa[c]	-0.12481	synthesis
Rv1186c	ibcoa[c]	0.0284224	synthesis
Rv1189	ibcoa[c]	-0.0684025	synthesis
Rv1219c	ibcoa[c]	-0.260693	synthesis
Rv1221	ibcoa[c]	-0.253909	synthesis
Rv1255c	ibcoa[c]	-0.153119	synthesis
Rv1267c	ibcoa[c]	0.175097	synthesis
Rv1287	ibcoa[c]	0.0801431	synthesis
Rv1332	ibcoa[c]	-0.0863997	synthesis
Rv1353c	ibcoa[c]	-0.0268116	synthesis
Rv1358	ibcoa[c]	0.103458	synthesis
Rv1359	ibcoa[c]	0.0251522	synthesis
Rv1379	ibcoa[c]	0.0135013	synthesis
Rv1395	ibcoa[c]	-0.0334677	synthesis
Rv1404	ibcoa[c]	0.0412763	synthesis
Rv1423	ibcoa[c]	-0.18291	synthesis
Rv1453	ibcoa[c]	0.0674977	synthesis
Rv1460	ibcoa[c]	0.117659	synthesis
Rv1473A	ibcoa[c]	-0.188937	synthesis
Rv1474c	ibcoa[c]	0.0732707	synthesis
Rv1556	ibcoa[c]	-0.34024	synthesis
Rv1560	ibcoa[c]	0.185916	synthesis
Rv1626	ibcoa[c]	-0.342692	synthesis
Rv1657	ibcoa[c]	-0.0690541	synthesis
Rv1674c	ibcoa[c]	-0.182496	synthesis
Rv1675c	ibcoa[c]	0.306152	synthesis
Rv1719	ibcoa[c]	-0.324633	synthesis
Rv1725c	ibcoa[c]	0.103863	synthesis
Rv1740	ibcoa[c]	-0.0625323	synthesis
Rv1773c	ibcoa[c]	0.0224197	synthesis
Rv1776c	ibcoa[c]	-0.0573343	synthesis
Rv1816	ibcoa[c]	0.337166	synthesis
Rv1828	ibcoa[c]	0.21252	synthesis
Rv1830	ibcoa[c]	0.125921	synthesis
Rv1846c	ibcoa[c]	0.273052	synthesis
Rv1909c	ibcoa[c]	-0.0661422	synthesis
Rv1931c	ibcoa[c]	0.0829915	synthesis
Rv1956	ibcoa[c]	-0.197962	synthesis
Rv1960c	ibcoa[c]	0.338261	synthesis
Rv1963c	ibcoa[c]	-0.21784	synthesis
Rv1985c	ibcoa[c]	-0.0588227	synthesis
Rv1990c	ibcoa[c]	-0.21715	synthesis
Rv1994c	ibcoa[c]	0.196167	synthesis
Rv2009	ibcoa[c]	0.264392	synthesis
Rv2011c	ibcoa[c]	-0.214413	synthesis
Rv2017	ibcoa[c]	-0.0120114	synthesis
Rv2021c	ibcoa[c]	0.102629	synthesis
Rv2034	ibcoa[c]	0.169703	synthesis
Rv2069	ibcoa[c]	-0.15907	synthesis
Rv2160A	ibcoa[c]	0.129885	synthesis
Rv2160c	ibcoa[c]	0.315793	synthesis
Rv2175c	ibcoa[c]	-0.0974478	synthesis
Rv2242	ibcoa[c]	0.26432	synthesis
Rv2250c	ibcoa[c]	-0.417185	synthesis
Rv2258c	ibcoa[c]	-0.188584	synthesis
Rv2282c	ibcoa[c]	-0.141393	synthesis
Rv2324	ibcoa[c]	-0.0471416	synthesis
Rv2359	ibcoa[c]	0.161134	synthesis
Rv2374c	ibcoa[c]	0.299466	synthesis
Rv2478c	ibcoa[c]	0.235752	synthesis
Rv2488c	ibcoa[c]	0.326516	synthesis
Rv2506	ibcoa[c]	-0.146196	synthesis
Rv2595	ibcoa[c]	0.0325422	synthesis
Rv2621c	ibcoa[c]	0.181727	synthesis
Rv2640c	ibcoa[c]	-0.0336343	synthesis
Rv2642	ibcoa[c]	0.225481	synthesis
Rv2703	ibcoa[c]	0.149786	synthesis
Rv2710	ibcoa[c]	0.404142	synthesis
Rv2711	ibcoa[c]	0.0205682	synthesis
Rv2720	ibcoa[c]	0.255238	synthesis
Rv2745c	ibcoa[c]	0.151195	synthesis
Rv2760c	ibcoa[c]	0.0287716	synthesis
Rv2779c	ibcoa[c]	0.310814	synthesis
Rv2788	ibcoa[c]	0.106158	synthesis
Rv2827c	ibcoa[c]	0.0105369	synthesis
Rv2884	ibcoa[c]	-0.495238	synthesis
Rv2887	ibcoa[c]	-0.206548	synthesis
Rv2912c	ibcoa[c]	-0.119605	synthesis
Rv2986c	ibcoa[c]	-0.0695345	synthesis
Rv2989	ibcoa[c]	-0.293249	synthesis
Rv3050c	ibcoa[c]	-0.0381521	synthesis
Rv3055	ibcoa[c]	0.101204	synthesis
Rv3058c	ibcoa[c]	0.0478707	synthesis
Rv3060c	ibcoa[c]	-0.117089	synthesis
Rv3066	ibcoa[c]	0.0942139	synthesis
Rv3082c	ibcoa[c]	-0.08619	synthesis
Rv3095	ibcoa[c]	0.190398	synthesis
Rv3124	ibcoa[c]	0.0686578	synthesis
Rv3133c	ibcoa[c]	0.202261	synthesis
Rv3143	ibcoa[c]	0.0764189	synthesis
Rv3160c	ibcoa[c]	0.363376	synthesis
Rv3167c	ibcoa[c]	-0.162379	synthesis
Rv3173c	ibcoa[c]	0.249207	synthesis
Rv3183	ibcoa[c]	0.207598	synthesis
Rv3197A	ibcoa[c]	0.324734	synthesis
Rv3208	ibcoa[c]	0.108495	synthesis
Rv3219	ibcoa[c]	0.451641	synthesis
Rv3223c	ibcoa[c]	0.244967	synthesis
Rv3246c	ibcoa[c]	-0.258521	synthesis
Rv3249c	ibcoa[c]	-0.273328	synthesis
Rv3260c	ibcoa[c]	-0.0540016	synthesis
Rv3286c	ibcoa[c]	-0.157843	synthesis
Rv3291c	ibcoa[c]	-0.247939	synthesis
Rv3295	ibcoa[c]	-0.083468	synthesis
Rv3301c	ibcoa[c]	-0.219216	synthesis
Rv3328c	ibcoa[c]	-0.161565	synthesis
Rv3334	ibcoa[c]	-0.112002	synthesis
Rv3405c	ibcoa[c]	-0.00176886	synthesis
Rv3414c	ibcoa[c]	0.0703824	synthesis
Rv3416	ibcoa[c]	-0.274471	synthesis
Rv3417c	ibcoa[c]	0.218193	synthesis
Rv3488	ibcoa[c]	0.280156	synthesis
Rv3557c	ibcoa[c]	0.131825	synthesis
Rv3574	ibcoa[c]	-0.392813	synthesis
Rv3583c	ibcoa[c]	0.00802525	synthesis
Rv3597c	ibcoa[c]	0.216941	synthesis
Rv3676	ibcoa[c]	0.00703407	synthesis
Rv3681c	ibcoa[c]	-0.165735	synthesis
Rv3736	ibcoa[c]	-0.0645403	synthesis
Rv3744	ibcoa[c]	0.291981	synthesis
Rv3765c	ibcoa[c]	-0.215208	synthesis
Rv3830c	ibcoa[c]	0.170022	synthesis
Rv3833	ibcoa[c]	0.0926787	synthesis
Rv3840	ibcoa[c]	0.246436	synthesis
Rv3849	ibcoa[c]	-0.164629	synthesis
Rv3852	ibcoa[c]	0.232845	synthesis
Rv3855	ibcoa[c]	0.245261	synthesis
Rv3862c	ibcoa[c]	-0.135011	synthesis
Rv3911	ibcoa[c]	0.30946	synthesis
Rv0019c	ichor[c]	-0.000160267	consumption
Rv0020c	ichor[c]	0.171866	consumption
Rv0022c	ichor[c]	-0.279824	consumption
Rv0023	ichor[c]	-0.335672	consumption
Rv0038	ichor[c]	0.0989557	consumption
Rv0042c	ichor[c]	-0.0915219	consumption
Rv0043c	ichor[c]	-0.3032	consumption
Rv0047c	ichor[c]	0.0592076	consumption
Rv0054	ichor[c]	-0.163317	consumption
Rv0067c	ichor[c]	0.0935001	consumption
Rv0078	ichor[c]	0.119537	consumption
Rv0081	ichor[c]	-0.186025	consumption
Rv0117	ichor[c]	-0.0460478	consumption
Rv0135c	ichor[c]	0.14481	consumption
Rv0144	ichor[c]	0.0187994	consumption
Rv0158	ichor[c]	-0.0152458	consumption
Rv0165c	ichor[c]	-0.0258728	consumption
Rv0182c	ichor[c]	-0.117241	consumption
Rv0195	ichor[c]	-0.0190619	consumption
Rv0212c	ichor[c]	-0.149067	consumption
Rv0232	ichor[c]	0.0337849	consumption
Rv0238	ichor[c]	0.0866305	consumption
Rv0260c	ichor[c]	-0.055925	consumption
Rv0273c	ichor[c]	0.137051	consumption
Rv0275c	ichor[c]	0.232559	consumption
Rv0302	ichor[c]	0.150373	consumption
Rv0324	ichor[c]	-0.148154	consumption
Rv0328	ichor[c]	-0.116206	consumption
Rv0330c	ichor[c]	0.102795	consumption
Rv0339c	ichor[c]	-0.0428629	consumption
Rv0348	ichor[c]	0.150512	consumption
Rv0353	ichor[c]	-0.0597305	consumption
Rv0377	ichor[c]	0.106622	consumption
Rv0445c	ichor[c]	0.139998	consumption
Rv0452	ichor[c]	0.0841866	consumption
Rv0465c	ichor[c]	0.216347	consumption
Rv0472c	ichor[c]	0.202356	consumption
Rv0474	ichor[c]	-0.0410121	consumption
Rv0485	ichor[c]	0.134921	consumption
Rv0491	ichor[c]	0.106341	consumption
Rv0494	ichor[c]	-0.0804439	consumption
Rv0576	ichor[c]	0.211242	consumption
Rv0586	ichor[c]	-0.0315649	consumption
Rv0599c	ichor[c]	0.301308	consumption
Rv0602c	ichor[c]	-0.353345	consumption
Rv0608	ichor[c]	0.104824	consumption
Rv0623	ichor[c]	-0.00859037	consumption
Rv0653c	ichor[c]	-0.0684104	consumption
Rv0674	ichor[c]	0.056464	consumption
Rv0678	ichor[c]	-0.00939659	consumption
Rv0681	ichor[c]	-0.170498	consumption
Rv0691c	ichor[c]	0.229816	consumption
Rv0735	ichor[c]	0.0825046	consumption
Rv0737	ichor[c]	0.0210956	consumption
Rv0744c	ichor[c]	0.0167786	consumption
Rv0757	ichor[c]	0.0984124	consumption
Rv0767c	ichor[c]	0.044541	consumption
Rv0792c	ichor[c]	-0.000126381	consumption
Rv0818	ichor[c]	-0.326283	consumption
Rv0821c	ichor[c]	0.0693384	consumption
Rv0823c	ichor[c]	-0.0384003	consumption
Rv0827c	ichor[c]	-0.216486	consumption
Rv0844c	ichor[c]	-0.153237	consumption
Rv0880	ichor[c]	-0.0722435	consumption
Rv0891c	ichor[c]	0.0298896	consumption
Rv0894	ichor[c]	0.0524504	consumption
Rv0903c	ichor[c]	-0.00831925	consumption
Rv0967	ichor[c]	-0.00590803	consumption
Rv0981	ichor[c]	0.0661525	consumption
Rv1019	ichor[c]	0.0517096	consumption
Rv1027c	ichor[c]	-0.286318	consumption
Rv1033c	ichor[c]	-0.0802988	consumption
Rv1049	ichor[c]	0.0769628	consumption
Rv1129c	ichor[c]	0.0806247	consumption
Rv1151c	ichor[c]	0.35874	consumption
Rv1152	ichor[c]	0.143268	consumption
Rv1167c	ichor[c]	0.193088	consumption
Rv1176c	ichor[c]	0.0606421	consumption
Rv1186c	ichor[c]	0.167943	consumption
Rv1189	ichor[c]	0.175685	consumption
Rv1219c	ichor[c]	-0.141092	consumption
Rv1221	ichor[c]	-0.107933	consumption
Rv1255c	ichor[c]	0.103151	consumption
Rv1267c	ichor[c]	-0.0847829	consumption
Rv1287	ichor[c]	-0.130955	consumption
Rv1332	ichor[c]	0.168063	consumption
Rv1353c	ichor[c]	-0.0489596	consumption
Rv1358	ichor[c]	0.132946	consumption
Rv1359	ichor[c]	-0.23663	consumption
Rv1379	ichor[c]	0.254857	consumption
Rv1395	ichor[c]	0.275448	consumption
Rv1404	ichor[c]	0.00138061	consumption
Rv1423	ichor[c]	-0.113679	consumption
Rv1453	ichor[c]	-0.158661	consumption
Rv1460	ichor[c]	-0.060763	consumption
Rv1473A	ichor[c]	-0.0285668	consumption
Rv1474c	ichor[c]	-0.040626	consumption
Rv1556	ichor[c]	-0.248548	consumption
Rv1560	ichor[c]	0.0368498	consumption
Rv1626	ichor[c]	-0.0603357	consumption
Rv1657	ichor[c]	-0.142	consumption
Rv1674c	ichor[c]	0.2019	consumption
Rv1675c	ichor[c]	-0.0194546	consumption
Rv1719	ichor[c]	0.0417188	consumption
Rv1725c	ichor[c]	-0.0370348	consumption
Rv1740	ichor[c]	0.192893	consumption
Rv1773c	ichor[c]	0.323585	consumption
Rv1776c	ichor[c]	-0.0455016	consumption
Rv1816	ichor[c]	0.0211658	consumption
Rv1828	ichor[c]	-0.0639137	consumption
Rv1830	ichor[c]	0.198757	consumption
Rv1846c	ichor[c]	0.0357545	consumption
Rv1909c	ichor[c]	0.147144	consumption
Rv1931c	ichor[c]	0.0460285	consumption
Rv1956	ichor[c]	-0.107944	consumption
Rv1960c	ichor[c]	0.0325625	consumption
Rv1963c	ichor[c]	-0.0139291	consumption
Rv1985c	ichor[c]	0.183177	consumption
Rv1990c	ichor[c]	0.221822	consumption
Rv1994c	ichor[c]	0.0153911	consumption
Rv2009	ichor[c]	0.0555528	consumption
Rv2011c	ichor[c]	-0.0575958	consumption
Rv2017	ichor[c]	-0.000461164	consumption
Rv2021c	ichor[c]	0.196792	consumption
Rv2034	ichor[c]	-0.0554715	consumption
Rv2069	ichor[c]	0.0596948	consumption
Rv2160A	ichor[c]	0.0412968	consumption
Rv2160c	ichor[c]	0.146445	consumption
Rv2175c	ichor[c]	0.25565	consumption
Rv2242	ichor[c]	-0.0643536	consumption
Rv2250c	ichor[c]	0.0689092	consumption
Rv2258c	ichor[c]	-0.0159046	consumption
Rv2282c	ichor[c]	-0.229683	consumption
Rv2324	ichor[c]	0.0567212	consumption
Rv2359	ichor[c]	0.113666	consumption
Rv2374c	ichor[c]	0.019345	consumption
Rv2478c	ichor[c]	-0.0882034	consumption
Rv2488c	ichor[c]	0.106798	consumption
Rv2506	ichor[c]	0.0690487	consumption
Rv2595	ichor[c]	0.0747748	consumption
Rv2621c	ichor[c]	0.0782683	consumption
Rv2640c	ichor[c]	-0.172817	consumption
Rv2642	ichor[c]	0.078373	consumption
Rv2703	ichor[c]	0.144535	consumption
Rv2710	ichor[c]	0.250318	consumption
Rv2711	ichor[c]	0.106177	consumption
Rv2720	ichor[c]	0.158059	consumption
Rv2745c	ichor[c]	0.158673	consumption
Rv2760c	ichor[c]	0.0240591	consumption
Rv2779c	ichor[c]	-0.0175126	consumption
Rv2788	ichor[c]	0.127048	consumption
Rv2827c	ichor[c]	0.0226565	consumption
Rv2884	ichor[c]	-0.246579	consumption
Rv2887	ichor[c]	0.0648971	consumption
Rv2912c	ichor[c]	-0.29063	consumption
Rv2986c	ichor[c]	0.0737845	consumption
Rv2989	ichor[c]	-0.270924	consumption
Rv3050c	ichor[c]	0.0493931	consumption
Rv3055	ichor[c]	-0.0196534	consumption
Rv3058c	ichor[c]	-0.164357	consumption
Rv3060c	ichor[c]	0.0800725	consumption
Rv3066	ichor[c]	-0.156746	consumption
Rv3082c	ichor[c]	0.0158254	consumption
Rv3095	ichor[c]	0.176205	consumption
Rv3124	ichor[c]	-0.0987576	consumption
Rv3133c	ichor[c]	0.0577326	consumption
Rv3143	ichor[c]	0.321387	consumption
Rv3160c	ichor[c]	0.158504	consumption
Rv3167c	ichor[c]	0.113998	consumption
Rv3173c	ichor[c]	0.10727	consumption
Rv3183	ichor[c]	-0.0763045	consumption
Rv3197A	ichor[c]	0.075311	consumption
Rv3208	ichor[c]	-0.0372269	consumption
Rv3219	ichor[c]	0.0822477	consumption
Rv3223c	ichor[c]	-0.179087	consumption
Rv3246c	ichor[c]	-0.279422	consumption
Rv3249c	ichor[c]	0.0235749	consumption
Rv3260c	ichor[c]	-0.136245	consumption
Rv3286c	ichor[c]	-0.123697	consumption
Rv3291c	ichor[c]	-0.0979474	consumption
Rv3295	ichor[c]	-0.15167	consumption
Rv3301c	ichor[c]	0.0888759	consumption
Rv3328c	ichor[c]	-0.209487	consumption
Rv3334	ichor[c]	-0.12308	consumption
Rv3405c	ichor[c]	-0.0908338	consumption
Rv3414c	ichor[c]	-0.078981	consumption
Rv3416	ichor[c]	-0.287666	consumption
Rv3417c	ichor[c]	-0.0913401	consumption
Rv3488	ichor[c]	0.147657	consumption
Rv3557c	ichor[c]	-0.0374286	consumption
Rv3574	ichor[c]	-0.180106	consumption
Rv3583c	ichor[c]	-0.103446	consumption
Rv3597c	ichor[c]	0.0591844	consumption
Rv3676	ichor[c]	-0.136404	consumption
Rv3681c	ichor[c]	-0.243953	consumption
Rv3736	ichor[c]	-0.16263	consumption
Rv3744	ichor[c]	0.119386	consumption
Rv3765c	ichor[c]	0.157243	consumption
Rv3830c	ichor[c]	0.0197594	consumption
Rv3833	ichor[c]	-0.169849	consumption
Rv3840	ichor[c]	0.0693889	consumption
Rv3849	ichor[c]	0.0610113	consumption
Rv3852	ichor[c]	0.178916	consumption
Rv3855	ichor[c]	-0.142261	consumption
Rv3862c	ichor[c]	-0.284323	consumption
Rv3911	ichor[c]	0.151313	consumption
Rv0019c	ichor[c]	0.209118	synthesis
Rv0020c	ichor[c]	-0.220555	synthesis
Rv0022c	ichor[c]	-0.163823	synthesis
Rv0023	ichor[c]	0.218338	synthesis
Rv0038	ichor[c]	0.483162	synthesis
Rv0042c	ichor[c]	-0.091818	synthesis
Rv0043c	ichor[c]	-0.278529	synthesis
Rv0047c	ichor[c]	-0.326604	synthesis
Rv0054	ichor[c]	-0.418429	synthesis
Rv0067c	ichor[c]	0.134379	synthesis
Rv0078	ichor[c]	-0.377047	synthesis
Rv0081	ichor[c]	-0.358282	synthesis
Rv0117	ichor[c]	-0.271588	synthesis
Rv0135c	ichor[c]	-0.247797	synthesis
Rv0144	ichor[c]	0.211236	synthesis
Rv0158	ichor[c]	0.469668	synthesis
Rv0165c	ichor[c]	-0.291997	synthesis
Rv0182c	ichor[c]	0.300087	synthesis
Rv0195	ichor[c]	-0.232074	synthesis
Rv0212c	ichor[c]	-0.193806	synthesis
Rv0232	ichor[c]	-0.434543	synthesis
Rv0238	ichor[c]	0.24635	synthesis
Rv0260c	ichor[c]	0.591956	synthesis
Rv0273c	ichor[c]	0.138986	synthesis
Rv0275c	ichor[c]	0.425455	synthesis
Rv0302	ichor[c]	0.483709	synthesis
Rv0324	ichor[c]	-0.508977	synthesis
Rv0328	ichor[c]	-0.360579	synthesis
Rv0330c	ichor[c]	-0.112285	synthesis
Rv0339c	ichor[c]	0.110801	synthesis
Rv0348	ichor[c]	0.545512	synthesis
Rv0353	ichor[c]	0.424784	synthesis
Rv0377	ichor[c]	0.33679	synthesis
Rv0445c	ichor[c]	0.305582	synthesis
Rv0452	ichor[c]	0.444347	synthesis
Rv0465c	ichor[c]	0.333917	synthesis
Rv0472c	ichor[c]	0.330737	synthesis
Rv0474	ichor[c]	-0.521289	synthesis
Rv0485	ichor[c]	0.313948	synthesis
Rv0491	ichor[c]	-0.00827685	synthesis
Rv0494	ichor[c]	-0.382503	synthesis
Rv0576	ichor[c]	0.478971	synthesis
Rv0586	ichor[c]	-0.418407	synthesis
Rv0599c	ichor[c]	0.123699	synthesis
Rv0602c	ichor[c]	-0.673672	synthesis
Rv0608	ichor[c]	0.300282	synthesis
Rv0623	ichor[c]	-0.0343698	synthesis
Rv0653c	ichor[c]	-0.115674	synthesis
Rv0674	ichor[c]	-0.00650429	synthesis
Rv0678	ichor[c]	-0.266136	synthesis
Rv0681	ichor[c]	-0.081535	synthesis
Rv0691c	ichor[c]	-0.243243	synthesis
Rv0735	ichor[c]	-0.315774	synthesis
Rv0737	ichor[c]	-0.131231	synthesis
Rv0744c	ichor[c]	-0.135474	synthesis
Rv0757	ichor[c]	0.0292606	synthesis
Rv0767c	ichor[c]	-0.415615	synthesis
Rv0792c	ichor[c]	0.088955	synthesis
Rv0818	ichor[c]	0.00750044	synthesis
Rv0821c	ichor[c]	-0.0584933	synthesis
Rv0823c	ichor[c]	0.407038	synthesis
Rv0827c	ichor[c]	-0.64183	synthesis
Rv0844c	ichor[c]	-0.523004	synthesis
Rv0880	ichor[c]	-0.213415	synthesis
Rv0891c	ichor[c]	-0.543124	synthesis
Rv0894	ichor[c]	-0.168875	synthesis
Rv0903c	ichor[c]	0.429441	synthesis
Rv0967	ichor[c]	-0.101083	synthesis
Rv0981	ichor[c]	0.282455	synthesis
Rv1019	ichor[c]	-0.238748	synthesis
Rv1027c	ichor[c]	-0.44113	synthesis
Rv1033c	ichor[c]	0.116985	synthesis
Rv1049	ichor[c]	0.286914	synthesis
Rv1129c	ichor[c]	-0.0186285	synthesis
Rv1151c	ichor[c]	0.296515	synthesis
Rv1152	ichor[c]	-0.42703	synthesis
Rv1167c	ichor[c]	0.174697	synthesis
Rv1176c	ichor[c]	0.250103	synthesis
Rv1186c	ichor[c]	0.345954	synthesis
Rv1189	ichor[c]	-0.0936858	synthesis
Rv1219c	ichor[c]	-0.0882531	synthesis
Rv1221	ichor[c]	-0.297126	synthesis
Rv1255c	ichor[c]	0.57764	synthesis
Rv1267c	ichor[c]	-0.439442	synthesis
Rv1287	ichor[c]	-0.283305	synthesis
Rv1332	ichor[c]	0.159631	synthesis
Rv1353c	ichor[c]	-0.0998843	synthesis
Rv1358	ichor[c]	0.399109	synthesis
Rv1359	ichor[c]	-0.551899	synthesis
Rv1379	ichor[c]	-0.0323633	synthesis
Rv1395	ichor[c]	0.342561	synthesis
Rv1404	ichor[c]	0.256329	synthesis
Rv1423	ichor[c]	-0.284415	synthesis
Rv1453	ichor[c]	-0.123575	synthesis
Rv1460	ichor[c]	-0.189252	synthesis
Rv1473A	ichor[c]	0.141437	synthesis
Rv1474c	ichor[c]	-0.51214	synthesis
Rv1556	ichor[c]	-0.591271	synthesis
Rv1560	ichor[c]	0.205298	synthesis
Rv1626	ichor[c]	-0.527561	synthesis
Rv1657	ichor[c]	-0.693057	synthesis
Rv1674c	ichor[c]	0.141244	synthesis
Rv1675c	ichor[c]	0.134669	synthesis
Rv1719	ichor[c]	-0.22492	synthesis
Rv1725c	ichor[c]	-0.0811275	synthesis
Rv1740	ichor[c]	0.320913	synthesis
Rv1773c	ichor[c]	0.535719	synthesis
Rv1776c	ichor[c]	0.556399	synthesis
Rv1816	ichor[c]	0.15148	synthesis
Rv1828	ichor[c]	-0.188708	synthesis
Rv1830	ichor[c]	0.165827	synthesis
Rv1846c	ichor[c]	0.328029	synthesis
Rv1909c	ichor[c]	0.147357	synthesis
Rv1931c	ichor[c]	0.433764	synthesis
Rv1956	ichor[c]	-0.302469	synthesis
Rv1960c	ichor[c]	-0.075586	synthesis
Rv1963c	ichor[c]	0.35735	synthesis
Rv1985c	ichor[c]	0.480749	synthesis
Rv1990c	ichor[c]	-0.332599	synthesis
Rv1994c	ichor[c]	0.0341936	synthesis
Rv2009	ichor[c]	0.122574	synthesis
Rv2011c	ichor[c]	-0.175796	synthesis
Rv2017	ichor[c]	0.403178	synthesis
Rv2021c	ichor[c]	0.00179519	synthesis
Rv2034	ichor[c]	0.494812	synthesis
Rv2069	ichor[c]	0.164965	synthesis
Rv2160A	ichor[c]	0.0940241	synthesis
Rv2160c	ichor[c]	-0.180173	synthesis
Rv2175c	ichor[c]	-0.0171091	synthesis
Rv2242	ichor[c]	0.450401	synthesis
Rv2250c	ichor[c]	0.0233775	synthesis
Rv2258c	ichor[c]	-0.197003	synthesis
Rv2282c	ichor[c]	-0.609592	synthesis
Rv2324	ichor[c]	0.0419267	synthesis
Rv2359	ichor[c]	-0.0188063	synthesis
Rv2374c	ichor[c]	0.57982	synthesis
Rv2478c	ichor[c]	-0.0267227	synthesis
Rv2488c	ichor[c]	0.464576	synthesis
Rv2506	ichor[c]	0.427728	synthesis
Rv2595	ichor[c]	-0.103613	synthesis
Rv2621c	ichor[c]	0.0397526	synthesis
Rv2640c	ichor[c]	-0.373452	synthesis
Rv2642	ichor[c]	0.0960408	synthesis
Rv2703	ichor[c]	0.0112895	synthesis
Rv2710	ichor[c]	0.541379	synthesis
Rv2711	ichor[c]	-0.302254	synthesis
Rv2720	ichor[c]	0.0361264	synthesis
Rv2745c	ichor[c]	0.443248	synthesis
Rv2760c	ichor[c]	-0.372216	synthesis
Rv2779c	ichor[c]	-0.284688	synthesis
Rv2788	ichor[c]	-0.0547859	synthesis
Rv2827c	ichor[c]	0.431779	synthesis
Rv2884	ichor[c]	-0.397597	synthesis
Rv2887	ichor[c]	-0.0756408	synthesis
Rv2912c	ichor[c]	-0.607796	synthesis
Rv2986c	ichor[c]	0.310516	synthesis
Rv2989	ichor[c]	-0.576015	synthesis
Rv3050c	ichor[c]	0.191178	synthesis
Rv3055	ichor[c]	-0.064066	synthesis
Rv3058c	ichor[c]	0.0623705	synthesis
Rv3060c	ichor[c]	0.305927	synthesis
Rv3066	ichor[c]	0.269544	synthesis
Rv3082c	ichor[c]	-0.234002	synthesis
Rv3095	ichor[c]	0.695902	synthesis
Rv3124	ichor[c]	-0.216874	synthesis
Rv3133c	ichor[c]	-0.003049	synthesis
Rv3143	ichor[c]	0.46589	synthesis
Rv3160c	ichor[c]	0.192483	synthesis
Rv3167c	ichor[c]	0.168814	synthesis
Rv3173c	ichor[c]	0.389948	synthesis
Rv3183	ichor[c]	-0.0827655	synthesis
Rv3197A	ichor[c]	0.441974	synthesis
Rv3208	ichor[c]	0.353825	synthesis
Rv3219	ichor[c]	0.369223	synthesis
Rv3223c	ichor[c]	-0.0959971	synthesis
Rv3246c	ichor[c]	-0.560712	synthesis
Rv3249c	ichor[c]	-0.141701	synthesis
Rv3260c	ichor[c]	-0.396348	synthesis
Rv3286c	ichor[c]	-0.408527	synthesis
Rv3291c	ichor[c]	0.0183194	synthesis
Rv3295	ichor[c]	-0.259078	synthesis
Rv3301c	ichor[c]	0.114297	synthesis
Rv3328c	ichor[c]	-0.0661315	synthesis
Rv3334	ichor[c]	-0.581687	synthesis
Rv3405c	ichor[c]	-0.621932	synthesis
Rv3414c	ichor[c]	-0.0831188	synthesis
Rv3416	ichor[c]	-0.323237	synthesis
Rv3417c	ichor[c]	0.399758	synthesis
Rv3488	ichor[c]	0.479554	synthesis
Rv3557c	ichor[c]	-0.0273736	synthesis
Rv3574	ichor[c]	-0.411145	synthesis
Rv3583c	ichor[c]	-0.643791	synthesis
Rv3597c	ichor[c]	0.394923	synthesis
Rv3676	ichor[c]	-0.611562	synthesis
Rv3681c	ichor[c]	-0.623054	synthesis
Rv3736	ichor[c]	-0.424282	synthesis
Rv3744	ichor[c]	0.46856	synthesis
Rv3765c	ichor[c]	0.486161	synthesis
Rv3830c	ichor[c]	-0.166926	synthesis
Rv3833	ichor[c]	-0.236304	synthesis
Rv3840	ichor[c]	0.534097	synthesis
Rv3849	ichor[c]	0.502741	synthesis
Rv3852	ichor[c]	0.104027	synthesis
Rv3855	ichor[c]	-0.248899	synthesis
Rv3862c	ichor[c]	0.388731	synthesis
Rv3911	ichor[c]	0.413177	synthesis
Rv0019c	icit[c]	0.345904	consumption
Rv0020c	icit[c]	0.289511	consumption
Rv0022c	icit[c]	0.373432	consumption
Rv0023	icit[c]	0.552093	consumption
Rv0038	icit[c]	0.0383423	consumption
Rv0042c	icit[c]	0.686726	consumption
Rv0043c	icit[c]	0.307289	consumption
Rv0047c	icit[c]	0.357192	consumption
Rv0054	icit[c]	-0.133331	consumption
Rv0067c	icit[c]	-0.0508542	consumption
Rv0078	icit[c]	0.364217	consumption
Rv0081	icit[c]	0.443314	consumption
Rv0117	icit[c]	-0.201419	consumption
Rv0135c	icit[c]	0.35568	consumption
Rv0144	icit[c]	-0.518704	consumption
Rv0158	icit[c]	-0.701514	consumption
Rv0165c	icit[c]	0.255303	consumption
Rv0182c	icit[c]	0.308704	consumption
Rv0195	icit[c]	-0.125674	consumption
Rv0212c	icit[c]	0.492934	consumption
Rv0232	icit[c]	0.112768	consumption
Rv0238	icit[c]	-0.13888	consumption
Rv0260c	icit[c]	-0.505632	consumption
Rv0273c	icit[c]	-0.0928592	consumption
Rv0275c	icit[c]	0.221301	consumption
Rv0302	icit[c]	0.18853	consumption
Rv0324	icit[c]	-0.111968	consumption
Rv0328	icit[c]	0.432973	consumption
Rv0330c	icit[c]	-0.238414	consumption
Rv0339c	icit[c]	0.0153936	consumption
Rv0348	icit[c]	-0.100606	consumption
Rv0353	icit[c]	-0.169519	consumption
Rv0377	icit[c]	-0.0487022	consumption
Rv0445c	icit[c]	0.479746	consumption
Rv0452	icit[c]	-0.0183164	consumption
Rv0465c	icit[c]	0.0374934	consumption
Rv0472c	icit[c]	-0.135474	consumption
Rv0474	icit[c]	-0.208651	consumption
Rv0485	icit[c]	-0.215966	consumption
Rv0491	icit[c]	-0.0407118	consumption
Rv0494	icit[c]	-0.0864561	consumption
Rv0576	icit[c]	0.236367	consumption
Rv0586	icit[c]	-0.149507	consumption
Rv0599c	icit[c]	-0.00111513	consumption
Rv0602c	icit[c]	0.323608	consumption
Rv0608	icit[c]	-0.213399	consumption
Rv0623	icit[c]	-0.0884712	consumption
Rv0653c	icit[c]	-0.0245349	consumption
Rv0674	icit[c]	-0.409265	consumption
Rv0678	icit[c]	0.175679	consumption
Rv0681	icit[c]	-0.207788	consumption
Rv0691c	icit[c]	0.231717	consumption
Rv0735	icit[c]	0.313546	consumption
Rv0737	icit[c]	0.132014	consumption
Rv0744c	icit[c]	0.587202	consumption
Rv0757	icit[c]	-0.387126	consumption
Rv0767c	icit[c]	-0.109465	consumption
Rv0792c	icit[c]	-0.0486407	consumption
Rv0818	icit[c]	-0.197452	consumption
Rv0821c	icit[c]	0.260303	consumption
Rv0823c	icit[c]	-0.209702	consumption
Rv0827c	icit[c]	0.195957	consumption
Rv0844c	icit[c]	-0.255766	consumption
Rv0880	icit[c]	0.0773831	consumption
Rv0891c	icit[c]	0.428272	consumption
Rv0894	icit[c]	-0.345122	consumption
Rv0903c	icit[c]	0.204829	consumption
Rv0967	icit[c]	0.316433	consumption
Rv0981	icit[c]	-0.202748	consumption
Rv1019	icit[c]	0.370711	consumption
Rv1027c	icit[c]	0.583074	consumption
Rv1033c	icit[c]	-0.429084	consumption
Rv1049	icit[c]	-0.111184	consumption
Rv1129c	icit[c]	0.570898	consumption
Rv1151c	icit[c]	-0.00410861	consumption
Rv1152	icit[c]	0.265255	consumption
Rv1167c	icit[c]	0.306092	consumption
Rv1176c	icit[c]	-0.46433	consumption
Rv1186c	icit[c]	-0.296254	consumption
Rv1189	icit[c]	-0.278139	consumption
Rv1219c	icit[c]	-0.468993	consumption
Rv1221	icit[c]	0.13107	consumption
Rv1255c	icit[c]	-0.00116135	consumption
Rv1267c	icit[c]	0.306295	consumption
Rv1287	icit[c]	0.0564121	consumption
Rv1332	icit[c]	0.446031	consumption
Rv1353c	icit[c]	0.408047	consumption
Rv1358	icit[c]	0.600752	consumption
Rv1359	icit[c]	0.616579	consumption
Rv1379	icit[c]	-0.161544	consumption
Rv1395	icit[c]	0.119955	consumption
Rv1404	icit[c]	0.283526	consumption
Rv1423	icit[c]	-0.602217	consumption
Rv1453	icit[c]	0.156894	consumption
Rv1460	icit[c]	0.706324	consumption
Rv1473A	icit[c]	-0.11363	consumption
Rv1474c	icit[c]	-0.219757	consumption
Rv1556	icit[c]	-0.424349	consumption
Rv1560	icit[c]	-0.363991	consumption
Rv1626	icit[c]	-0.205038	consumption
Rv1657	icit[c]	-0.476733	consumption
Rv1674c	icit[c]	-0.0499229	consumption
Rv1675c	icit[c]	0.282173	consumption
Rv1719	icit[c]	-0.334183	consumption
Rv1725c	icit[c]	-0.344756	consumption
Rv1740	icit[c]	-0.432297	consumption
Rv1773c	icit[c]	-0.5248	consumption
Rv1776c	icit[c]	0.243094	consumption
Rv1816	icit[c]	0.618182	consumption
Rv1828	icit[c]	-0.0312083	consumption
Rv1830	icit[c]	-0.532281	consumption
Rv1846c	icit[c]	0.526394	consumption
Rv1909c	icit[c]	0.0810208	consumption
Rv1931c	icit[c]	0.406348	consumption
Rv1956	icit[c]	-0.28879	consumption
Rv1960c	icit[c]	0.201642	consumption
Rv1963c	icit[c]	-0.165708	consumption
Rv1985c	icit[c]	-0.546774	consumption
Rv1990c	icit[c]	-0.367892	consumption
Rv1994c	icit[c]	-0.590132	consumption
Rv2009	icit[c]	-0.0786967	consumption
Rv2011c	icit[c]	-0.669141	consumption
Rv2017	icit[c]	-0.128997	consumption
Rv2021c	icit[c]	-0.184729	consumption
Rv2034	icit[c]	0.306001	consumption
Rv2069	icit[c]	-0.260754	consumption
Rv2160A	icit[c]	-0.510419	consumption
Rv2160c	icit[c]	-0.0279064	consumption
Rv2175c	icit[c]	-0.502816	consumption
Rv2242	icit[c]	-0.033913	consumption
Rv2250c	icit[c]	-0.596285	consumption
Rv2258c	icit[c]	-0.565248	consumption
Rv2282c	icit[c]	-0.112035	consumption
Rv2324	icit[c]	-0.531122	consumption
Rv2359	icit[c]	-0.476451	consumption
Rv2374c	icit[c]	-0.172631	consumption
Rv2478c	icit[c]	-0.214868	consumption
Rv2488c	icit[c]	-0.423746	consumption
Rv2506	icit[c]	-0.0751817	consumption
Rv2595	icit[c]	-0.455241	consumption
Rv2621c	icit[c]	-0.401919	consumption
Rv2640c	icit[c]	-0.0647448	consumption
Rv2642	icit[c]	-0.0738846	consumption
Rv2703	icit[c]	-0.257064	consumption
Rv2710	icit[c]	-0.241064	consumption
Rv2711	icit[c]	-0.234872	consumption
Rv2720	icit[c]	-0.0909729	consumption
Rv2745c	icit[c]	-0.322506	consumption
Rv2760c	icit[c]	-0.346554	consumption
Rv2779c	icit[c]	0.167023	consumption
Rv2788	icit[c]	-0.528208	consumption
Rv2827c	icit[c]	-0.379701	consumption
Rv2884	icit[c]	-0.392722	consumption
Rv2887	icit[c]	-0.435171	consumption
Rv2912c	icit[c]	-0.252971	consumption
Rv2986c	icit[c]	-0.53352	consumption
Rv2989	icit[c]	0.410822	consumption
Rv3050c	icit[c]	0.352829	consumption
Rv3055	icit[c]	-0.0379682	consumption
Rv3058c	icit[c]	0.599615	consumption
Rv3060c	icit[c]	-0.515225	consumption
Rv3066	icit[c]	-0.252897	consumption
Rv3082c	icit[c]	-0.316822	consumption
Rv3095	icit[c]	0.0278603	consumption
Rv3124	icit[c]	-0.195607	consumption
Rv3133c	icit[c]	0.135267	consumption
Rv3143	icit[c]	-0.416941	consumption
Rv3160c	icit[c]	0.103057	consumption
Rv3167c	icit[c]	-0.455287	consumption
Rv3173c	icit[c]	0.0273236	consumption
Rv3183	icit[c]	-0.263365	consumption
Rv3197A	icit[c]	0.792064	consumption
Rv3208	icit[c]	0.573396	consumption
Rv3219	icit[c]	0.0525511	consumption
Rv3223c	icit[c]	0.641683	consumption
Rv3246c	icit[c]	-0.00360221	consumption
Rv3249c	icit[c]	-0.48396	consumption
Rv3260c	icit[c]	-0.135439	consumption
Rv3286c	icit[c]	0.482337	consumption
Rv3291c	icit[c]	0.0488183	consumption
Rv3295	icit[c]	-0.0332202	consumption
Rv3301c	icit[c]	-0.445394	consumption
Rv3328c	icit[c]	0.151092	consumption
Rv3334	icit[c]	-0.00479557	consumption
Rv3405c	icit[c]	-0.0339842	consumption
Rv3414c	icit[c]	0.535382	consumption
Rv3416	icit[c]	-0.13171	consumption
Rv3417c	icit[c]	-0.269592	consumption
Rv3488	icit[c]	0.45454	consumption
Rv3557c	icit[c]	-0.263867	consumption
Rv3574	icit[c]	-0.261407	consumption
Rv3583c	icit[c]	-0.0862155	consumption
Rv3597c	icit[c]	-0.0292403	consumption
Rv3676	icit[c]	-0.236967	consumption
Rv3681c	icit[c]	-0.123303	consumption
Rv3736	icit[c]	0.00838789	consumption
Rv3744	icit[c]	0.360653	consumption
Rv3765c	icit[c]	-0.422233	consumption
Rv3830c	icit[c]	-0.280369	consumption
Rv3833	icit[c]	-0.270148	consumption
Rv3840	icit[c]	-0.323673	consumption
Rv3849	icit[c]	-0.384209	consumption
Rv3852	icit[c]	0.549188	consumption
Rv3855	icit[c]	0.476394	consumption
Rv3862c	icit[c]	-0.351139	consumption
Rv3911	icit[c]	0.612606	consumption
Rv0019c	id3acald[c]	0.32713	synthesis
Rv0020c	id3acald[c]	0.0942805	synthesis
Rv0022c	id3acald[c]	-0.178846	synthesis
Rv0023	id3acald[c]	0.184371	synthesis
Rv0038	id3acald[c]	0.444707	synthesis
Rv0042c	id3acald[c]	0.12043	synthesis
Rv0043c	id3acald[c]	-0.436142	synthesis
Rv0047c	id3acald[c]	-0.145667	synthesis
Rv0054	id3acald[c]	-0.350062	synthesis
Rv0067c	id3acald[c]	-0.0371134	synthesis
Rv0078	id3acald[c]	0.0846801	synthesis
Rv0081	id3acald[c]	-0.266402	synthesis
Rv0117	id3acald[c]	0.241324	synthesis
Rv0135c	id3acald[c]	0.0389104	synthesis
Rv0144	id3acald[c]	0.00634069	synthesis
Rv0158	id3acald[c]	0.308693	synthesis
Rv0165c	id3acald[c]	0.0458636	synthesis
Rv0182c	id3acald[c]	0.235527	synthesis
Rv0195	id3acald[c]	-0.225001	synthesis
Rv0212c	id3acald[c]	0.147135	synthesis
Rv0232	id3acald[c]	-0.270622	synthesis
Rv0238	id3acald[c]	0.178305	synthesis
Rv0260c	id3acald[c]	0.260719	synthesis
Rv0273c	id3acald[c]	0.0324353	synthesis
Rv0275c	id3acald[c]	0.299839	synthesis
Rv0302	id3acald[c]	0.346552	synthesis
Rv0324	id3acald[c]	-0.504591	synthesis
Rv0328	id3acald[c]	-0.16366	synthesis
Rv0330c	id3acald[c]	-0.00361915	synthesis
Rv0339c	id3acald[c]	-0.0560134	synthesis
Rv0348	id3acald[c]	0.506919	synthesis
Rv0353	id3acald[c]	0.189234	synthesis
Rv0377	id3acald[c]	0.248548	synthesis
Rv0445c	id3acald[c]	0.26615	synthesis
Rv0452	id3acald[c]	0.244254	synthesis
Rv0465c	id3acald[c]	0.133902	synthesis
Rv0472c	id3acald[c]	0.212024	synthesis
Rv0474	id3acald[c]	-0.232418	synthesis
Rv0485	id3acald[c]	0.340521	synthesis
Rv0491	id3acald[c]	0.308216	synthesis
Rv0494	id3acald[c]	-0.494005	synthesis
Rv0576	id3acald[c]	0.192572	synthesis
Rv0586	id3acald[c]	-0.12388	synthesis
Rv0599c	id3acald[c]	0.33762	synthesis
Rv0602c	id3acald[c]	-0.468069	synthesis
Rv0608	id3acald[c]	0.0148833	synthesis
Rv0623	id3acald[c]	0.0490904	synthesis
Rv0653c	id3acald[c]	-0.173543	synthesis
Rv0674	id3acald[c]	0.146426	synthesis
Rv0678	id3acald[c]	0.101615	synthesis
Rv0681	id3acald[c]	-0.0333203	synthesis
Rv0691c	id3acald[c]	0.133806	synthesis
Rv0735	id3acald[c]	-0.00407224	synthesis
Rv0737	id3acald[c]	0.143068	synthesis
Rv0744c	id3acald[c]	0.0633453	synthesis
Rv0757	id3acald[c]	-0.276165	synthesis
Rv0767c	id3acald[c]	0.141258	synthesis
Rv0792c	id3acald[c]	-0.24787	synthesis
Rv0818	id3acald[c]	-0.0696881	synthesis
Rv0821c	id3acald[c]	0.294834	synthesis
Rv0823c	id3acald[c]	0.118682	synthesis
Rv0827c	id3acald[c]	-0.431508	synthesis
Rv0844c	id3acald[c]	-0.345155	synthesis
Rv0880	id3acald[c]	-0.3398	synthesis
Rv0891c	id3acald[c]	-0.315872	synthesis
Rv0894	id3acald[c]	-0.244492	synthesis
Rv0903c	id3acald[c]	0.0807365	synthesis
Rv0967	id3acald[c]	0.0643062	synthesis
Rv0981	id3acald[c]	-0.0823128	synthesis
Rv1019	id3acald[c]	-0.0012427	synthesis
Rv1027c	id3acald[c]	-0.366057	synthesis
Rv1033c	id3acald[c]	0.178496	synthesis
Rv1049	id3acald[c]	0.485863	synthesis
Rv1129c	id3acald[c]	-0.0515612	synthesis
Rv1151c	id3acald[c]	0.0274756	synthesis
Rv1152	id3acald[c]	-0.0402952	synthesis
Rv1167c	id3acald[c]	0.272462	synthesis
Rv1176c	id3acald[c]	0.241808	synthesis
Rv1186c	id3acald[c]	0.278817	synthesis
Rv1189	id3acald[c]	-0.0957172	synthesis
Rv1219c	id3acald[c]	-0.276241	synthesis
Rv1221	id3acald[c]	-0.448122	synthesis
Rv1255c	id3acald[c]	0.189843	synthesis
Rv1267c	id3acald[c]	-0.26682	synthesis
Rv1287	id3acald[c]	0.0724952	synthesis
Rv1332	id3acald[c]	0.245859	synthesis
Rv1353c	id3acald[c]	-0.086318	synthesis
Rv1358	id3acald[c]	0.228863	synthesis
Rv1359	id3acald[c]	-0.423156	synthesis
Rv1379	id3acald[c]	-0.10426	synthesis
Rv1395	id3acald[c]	0.427144	synthesis
Rv1404	id3acald[c]	-0.161467	synthesis
Rv1423	id3acald[c]	-0.445117	synthesis
Rv1453	id3acald[c]	-0.251474	synthesis
Rv1460	id3acald[c]	-0.294419	synthesis
Rv1473A	id3acald[c]	-0.303187	synthesis
Rv1474c	id3acald[c]	-0.149421	synthesis
Rv1556	id3acald[c]	-0.512969	synthesis
Rv1560	id3acald[c]	-0.0473423	synthesis
Rv1626	id3acald[c]	-0.488687	synthesis
Rv1657	id3acald[c]	-0.384864	synthesis
Rv1674c	id3acald[c]	-0.119042	synthesis
Rv1675c	id3acald[c]	0.0835142	synthesis
Rv1719	id3acald[c]	-0.300395	synthesis
Rv1725c	id3acald[c]	-0.00735687	synthesis
Rv1740	id3acald[c]	0.166539	synthesis
Rv1773c	id3acald[c]	0.29704	synthesis
Rv1776c	id3acald[c]	0.253454	synthesis
Rv1816	id3acald[c]	0.201692	synthesis
Rv1828	id3acald[c]	-0.0342359	synthesis
Rv1830	id3acald[c]	0.0924558	synthesis
Rv1846c	id3acald[c]	0.289538	synthesis
Rv1909c	id3acald[c]	-0.13777	synthesis
Rv1931c	id3acald[c]	-0.0114704	synthesis
Rv1956	id3acald[c]	-0.369296	synthesis
Rv1960c	id3acald[c]	0.256606	synthesis
Rv1963c	id3acald[c]	-0.125349	synthesis
Rv1985c	id3acald[c]	0.375064	synthesis
Rv1990c	id3acald[c]	-0.26447	synthesis
Rv1994c	id3acald[c]	0.136867	synthesis
Rv2009	id3acald[c]	0.209382	synthesis
Rv2011c	id3acald[c]	-0.096265	synthesis
Rv2017	id3acald[c]	0.0667022	synthesis
Rv2021c	id3acald[c]	0.0502979	synthesis
Rv2034	id3acald[c]	0.204798	synthesis
Rv2069	id3acald[c]	-0.0627571	synthesis
Rv2160A	id3acald[c]	-0.119548	synthesis
Rv2160c	id3acald[c]	0.104234	synthesis
Rv2175c	id3acald[c]	-0.0703341	synthesis
Rv2242	id3acald[c]	0.231764	synthesis
Rv2250c	id3acald[c]	-0.220085	synthesis
Rv2258c	id3acald[c]	-0.314076	synthesis
Rv2282c	id3acald[c]	-0.426282	synthesis
Rv2324	id3acald[c]	-0.105461	synthesis
Rv2359	id3acald[c]	-0.0190117	synthesis
Rv2374c	id3acald[c]	0.478189	synthesis
Rv2478c	id3acald[c]	0.109999	synthesis
Rv2488c	id3acald[c]	0.188882	synthesis
Rv2506	id3acald[c]	0.28805	synthesis
Rv2595	id3acald[c]	-0.0919982	synthesis
Rv2621c	id3acald[c]	0.311275	synthesis
Rv2640c	id3acald[c]	-0.444877	synthesis
Rv2642	id3acald[c]	0.126	synthesis
Rv2703	id3acald[c]	0.12581	synthesis
Rv2710	id3acald[c]	0.444596	synthesis
Rv2711	id3acald[c]	-0.113471	synthesis
Rv2720	id3acald[c]	0.140404	synthesis
Rv2745c	id3acald[c]	0.27512	synthesis
Rv2760c	id3acald[c]	-0.249301	synthesis
Rv2779c	id3acald[c]	-0.268623	synthesis
Rv2788	id3acald[c]	-0.180467	synthesis
Rv2827c	id3acald[c]	0.328628	synthesis
Rv2884	id3acald[c]	-0.454424	synthesis
Rv2887	id3acald[c]	-0.228137	synthesis
Rv2912c	id3acald[c]	-0.376884	synthesis
Rv2986c	id3acald[c]	0.0765099	synthesis
Rv2989	id3acald[c]	-0.472522	synthesis
Rv3050c	id3acald[c]	0.222668	synthesis
Rv3055	id3acald[c]	-0.00418235	synthesis
Rv3058c	id3acald[c]	0.155543	synthesis
Rv3060c	id3acald[c]	-0.0361033	synthesis
Rv3066	id3acald[c]	-0.122639	synthesis
Rv3082c	id3acald[c]	-0.281468	synthesis
Rv3095	id3acald[c]	0.394948	synthesis
Rv3124	id3acald[c]	0.0157004	synthesis
Rv3133c	id3acald[c]	0.203128	synthesis
Rv3143	id3acald[c]	0.308446	synthesis
Rv3160c	id3acald[c]	0.245778	synthesis
Rv3167c	id3acald[c]	0.199543	synthesis
Rv3173c	id3acald[c]	0.196728	synthesis
Rv3183	id3acald[c]	0.202671	synthesis
Rv3197A	id3acald[c]	0.318756	synthesis
Rv3208	id3acald[c]	0.282825	synthesis
Rv3219	id3acald[c]	0.353646	synthesis
Rv3223c	id3acald[c]	-0.0842191	synthesis
Rv3246c	id3acald[c]	-0.356254	synthesis
Rv3249c	id3acald[c]	-0.0996934	synthesis
Rv3260c	id3acald[c]	-0.351923	synthesis
Rv3286c	id3acald[c]	-0.353245	synthesis
Rv3291c	id3acald[c]	0.207037	synthesis
Rv3295	id3acald[c]	-0.376529	synthesis
Rv3301c	id3acald[c]	0.00823844	synthesis
Rv3328c	id3acald[c]	-0.1197	synthesis
Rv3334	id3acald[c]	-0.510025	synthesis
Rv3405c	id3acald[c]	-0.36953	synthesis
Rv3414c	id3acald[c]	-0.0552288	synthesis
Rv3416	id3acald[c]	-0.322231	synthesis
Rv3417c	id3acald[c]	0.234873	synthesis
Rv3488	id3acald[c]	0.429429	synthesis
Rv3557c	id3acald[c]	-0.0906065	synthesis
Rv3574	id3acald[c]	-0.329845	synthesis
Rv3583c	id3acald[c]	-0.437887	synthesis
Rv3597c	id3acald[c]	0.301735	synthesis
Rv3676	id3acald[c]	-0.239261	synthesis
Rv3681c	id3acald[c]	-0.529015	synthesis
Rv3736	id3acald[c]	-0.280041	synthesis
Rv3744	id3acald[c]	0.350012	synthesis
Rv3765c	id3acald[c]	0.247375	synthesis
Rv3830c	id3acald[c]	0.145769	synthesis
Rv3833	id3acald[c]	-0.147837	synthesis
Rv3840	id3acald[c]	0.463483	synthesis
Rv3849	id3acald[c]	0.346021	synthesis
Rv3852	id3acald[c]	0.376199	synthesis
Rv3855	id3acald[c]	-0.065467	synthesis
Rv3862c	id3acald[c]	-0.0676682	synthesis
Rv3911	id3acald[c]	0.474103	synthesis
Rv0019c	id3acald[e]	0.32713	synthesis
Rv0020c	id3acald[e]	0.0942805	synthesis
Rv0022c	id3acald[e]	-0.178846	synthesis
Rv0023	id3acald[e]	0.184371	synthesis
Rv0038	id3acald[e]	0.444707	synthesis
Rv0042c	id3acald[e]	0.12043	synthesis
Rv0043c	id3acald[e]	-0.436142	synthesis
Rv0047c	id3acald[e]	-0.145667	synthesis
Rv0054	id3acald[e]	-0.350062	synthesis
Rv0067c	id3acald[e]	-0.0371134	synthesis
Rv0078	id3acald[e]	0.0846801	synthesis
Rv0081	id3acald[e]	-0.266402	synthesis
Rv0117	id3acald[e]	0.241324	synthesis
Rv0135c	id3acald[e]	0.0389104	synthesis
Rv0144	id3acald[e]	0.00634069	synthesis
Rv0158	id3acald[e]	0.308693	synthesis
Rv0165c	id3acald[e]	0.0458636	synthesis
Rv0182c	id3acald[e]	0.235527	synthesis
Rv0195	id3acald[e]	-0.225001	synthesis
Rv0212c	id3acald[e]	0.147135	synthesis
Rv0232	id3acald[e]	-0.270622	synthesis
Rv0238	id3acald[e]	0.178305	synthesis
Rv0260c	id3acald[e]	0.260719	synthesis
Rv0273c	id3acald[e]	0.0324353	synthesis
Rv0275c	id3acald[e]	0.299839	synthesis
Rv0302	id3acald[e]	0.346552	synthesis
Rv0324	id3acald[e]	-0.504591	synthesis
Rv0328	id3acald[e]	-0.16366	synthesis
Rv0330c	id3acald[e]	-0.00361915	synthesis
Rv0339c	id3acald[e]	-0.0560134	synthesis
Rv0348	id3acald[e]	0.506919	synthesis
Rv0353	id3acald[e]	0.189234	synthesis
Rv0377	id3acald[e]	0.248548	synthesis
Rv0445c	id3acald[e]	0.26615	synthesis
Rv0452	id3acald[e]	0.244254	synthesis
Rv0465c	id3acald[e]	0.133902	synthesis
Rv0472c	id3acald[e]	0.212024	synthesis
Rv0474	id3acald[e]	-0.232418	synthesis
Rv0485	id3acald[e]	0.340521	synthesis
Rv0491	id3acald[e]	0.308216	synthesis
Rv0494	id3acald[e]	-0.494005	synthesis
Rv0576	id3acald[e]	0.192572	synthesis
Rv0586	id3acald[e]	-0.12388	synthesis
Rv0599c	id3acald[e]	0.33762	synthesis
Rv0602c	id3acald[e]	-0.468069	synthesis
Rv0608	id3acald[e]	0.0148833	synthesis
Rv0623	id3acald[e]	0.0490904	synthesis
Rv0653c	id3acald[e]	-0.173543	synthesis
Rv0674	id3acald[e]	0.146426	synthesis
Rv0678	id3acald[e]	0.101615	synthesis
Rv0681	id3acald[e]	-0.0333203	synthesis
Rv0691c	id3acald[e]	0.133806	synthesis
Rv0735	id3acald[e]	-0.00407224	synthesis
Rv0737	id3acald[e]	0.143068	synthesis
Rv0744c	id3acald[e]	0.0633453	synthesis
Rv0757	id3acald[e]	-0.276165	synthesis
Rv0767c	id3acald[e]	0.141258	synthesis
Rv0792c	id3acald[e]	-0.24787	synthesis
Rv0818	id3acald[e]	-0.0696881	synthesis
Rv0821c	id3acald[e]	0.294834	synthesis
Rv0823c	id3acald[e]	0.118682	synthesis
Rv0827c	id3acald[e]	-0.431508	synthesis
Rv0844c	id3acald[e]	-0.345155	synthesis
Rv0880	id3acald[e]	-0.3398	synthesis
Rv0891c	id3acald[e]	-0.315872	synthesis
Rv0894	id3acald[e]	-0.244492	synthesis
Rv0903c	id3acald[e]	0.0807365	synthesis
Rv0967	id3acald[e]	0.0643062	synthesis
Rv0981	id3acald[e]	-0.0823128	synthesis
Rv1019	id3acald[e]	-0.0012427	synthesis
Rv1027c	id3acald[e]	-0.366057	synthesis
Rv1033c	id3acald[e]	0.178496	synthesis
Rv1049	id3acald[e]	0.485863	synthesis
Rv1129c	id3acald[e]	-0.0515612	synthesis
Rv1151c	id3acald[e]	0.0274756	synthesis
Rv1152	id3acald[e]	-0.0402952	synthesis
Rv1167c	id3acald[e]	0.272462	synthesis
Rv1176c	id3acald[e]	0.241808	synthesis
Rv1186c	id3acald[e]	0.278817	synthesis
Rv1189	id3acald[e]	-0.0957172	synthesis
Rv1219c	id3acald[e]	-0.276241	synthesis
Rv1221	id3acald[e]	-0.448122	synthesis
Rv1255c	id3acald[e]	0.189843	synthesis
Rv1267c	id3acald[e]	-0.26682	synthesis
Rv1287	id3acald[e]	0.0724952	synthesis
Rv1332	id3acald[e]	0.245859	synthesis
Rv1353c	id3acald[e]	-0.086318	synthesis
Rv1358	id3acald[e]	0.228863	synthesis
Rv1359	id3acald[e]	-0.423156	synthesis
Rv1379	id3acald[e]	-0.10426	synthesis
Rv1395	id3acald[e]	0.427144	synthesis
Rv1404	id3acald[e]	-0.161467	synthesis
Rv1423	id3acald[e]	-0.445117	synthesis
Rv1453	id3acald[e]	-0.251474	synthesis
Rv1460	id3acald[e]	-0.294419	synthesis
Rv1473A	id3acald[e]	-0.303187	synthesis
Rv1474c	id3acald[e]	-0.149421	synthesis
Rv1556	id3acald[e]	-0.512969	synthesis
Rv1560	id3acald[e]	-0.0473423	synthesis
Rv1626	id3acald[e]	-0.488687	synthesis
Rv1657	id3acald[e]	-0.384864	synthesis
Rv1674c	id3acald[e]	-0.119042	synthesis
Rv1675c	id3acald[e]	0.0835142	synthesis
Rv1719	id3acald[e]	-0.300395	synthesis
Rv1725c	id3acald[e]	-0.00735687	synthesis
Rv1740	id3acald[e]	0.166539	synthesis
Rv1773c	id3acald[e]	0.29704	synthesis
Rv1776c	id3acald[e]	0.253454	synthesis
Rv1816	id3acald[e]	0.201692	synthesis
Rv1828	id3acald[e]	-0.0342359	synthesis
Rv1830	id3acald[e]	0.0924558	synthesis
Rv1846c	id3acald[e]	0.289538	synthesis
Rv1909c	id3acald[e]	-0.13777	synthesis
Rv1931c	id3acald[e]	-0.0114704	synthesis
Rv1956	id3acald[e]	-0.369296	synthesis
Rv1960c	id3acald[e]	0.256606	synthesis
Rv1963c	id3acald[e]	-0.125349	synthesis
Rv1985c	id3acald[e]	0.375064	synthesis
Rv1990c	id3acald[e]	-0.26447	synthesis
Rv1994c	id3acald[e]	0.136867	synthesis
Rv2009	id3acald[e]	0.209382	synthesis
Rv2011c	id3acald[e]	-0.096265	synthesis
Rv2017	id3acald[e]	0.0667022	synthesis
Rv2021c	id3acald[e]	0.0502979	synthesis
Rv2034	id3acald[e]	0.204798	synthesis
Rv2069	id3acald[e]	-0.0627571	synthesis
Rv2160A	id3acald[e]	-0.119548	synthesis
Rv2160c	id3acald[e]	0.104234	synthesis
Rv2175c	id3acald[e]	-0.0703341	synthesis
Rv2242	id3acald[e]	0.231764	synthesis
Rv2250c	id3acald[e]	-0.220085	synthesis
Rv2258c	id3acald[e]	-0.314076	synthesis
Rv2282c	id3acald[e]	-0.426282	synthesis
Rv2324	id3acald[e]	-0.105461	synthesis
Rv2359	id3acald[e]	-0.0190117	synthesis
Rv2374c	id3acald[e]	0.478189	synthesis
Rv2478c	id3acald[e]	0.109999	synthesis
Rv2488c	id3acald[e]	0.188882	synthesis
Rv2506	id3acald[e]	0.28805	synthesis
Rv2595	id3acald[e]	-0.0919982	synthesis
Rv2621c	id3acald[e]	0.311275	synthesis
Rv2640c	id3acald[e]	-0.444877	synthesis
Rv2642	id3acald[e]	0.126	synthesis
Rv2703	id3acald[e]	0.12581	synthesis
Rv2710	id3acald[e]	0.444596	synthesis
Rv2711	id3acald[e]	-0.113471	synthesis
Rv2720	id3acald[e]	0.140404	synthesis
Rv2745c	id3acald[e]	0.27512	synthesis
Rv2760c	id3acald[e]	-0.249301	synthesis
Rv2779c	id3acald[e]	-0.268623	synthesis
Rv2788	id3acald[e]	-0.180467	synthesis
Rv2827c	id3acald[e]	0.328628	synthesis
Rv2884	id3acald[e]	-0.454424	synthesis
Rv2887	id3acald[e]	-0.228137	synthesis
Rv2912c	id3acald[e]	-0.376884	synthesis
Rv2986c	id3acald[e]	0.0765099	synthesis
Rv2989	id3acald[e]	-0.472522	synthesis
Rv3050c	id3acald[e]	0.222668	synthesis
Rv3055	id3acald[e]	-0.00418235	synthesis
Rv3058c	id3acald[e]	0.155543	synthesis
Rv3060c	id3acald[e]	-0.0361033	synthesis
Rv3066	id3acald[e]	-0.122639	synthesis
Rv3082c	id3acald[e]	-0.281468	synthesis
Rv3095	id3acald[e]	0.394948	synthesis
Rv3124	id3acald[e]	0.0157004	synthesis
Rv3133c	id3acald[e]	0.203128	synthesis
Rv3143	id3acald[e]	0.308446	synthesis
Rv3160c	id3acald[e]	0.245778	synthesis
Rv3167c	id3acald[e]	0.199543	synthesis
Rv3173c	id3acald[e]	0.196728	synthesis
Rv3183	id3acald[e]	0.202671	synthesis
Rv3197A	id3acald[e]	0.318756	synthesis
Rv3208	id3acald[e]	0.282825	synthesis
Rv3219	id3acald[e]	0.353646	synthesis
Rv3223c	id3acald[e]	-0.0842191	synthesis
Rv3246c	id3acald[e]	-0.356254	synthesis
Rv3249c	id3acald[e]	-0.0996934	synthesis
Rv3260c	id3acald[e]	-0.351923	synthesis
Rv3286c	id3acald[e]	-0.353245	synthesis
Rv3291c	id3acald[e]	0.207037	synthesis
Rv3295	id3acald[e]	-0.376529	synthesis
Rv3301c	id3acald[e]	0.00823844	synthesis
Rv3328c	id3acald[e]	-0.1197	synthesis
Rv3334	id3acald[e]	-0.510025	synthesis
Rv3405c	id3acald[e]	-0.36953	synthesis
Rv3414c	id3acald[e]	-0.0552288	synthesis
Rv3416	id3acald[e]	-0.322231	synthesis
Rv3417c	id3acald[e]	0.234873	synthesis
Rv3488	id3acald[e]	0.429429	synthesis
Rv3557c	id3acald[e]	-0.0906065	synthesis
Rv3574	id3acald[e]	-0.329845	synthesis
Rv3583c	id3acald[e]	-0.437887	synthesis
Rv3597c	id3acald[e]	0.301735	synthesis
Rv3676	id3acald[e]	-0.239261	synthesis
Rv3681c	id3acald[e]	-0.529015	synthesis
Rv3736	id3acald[e]	-0.280041	synthesis
Rv3744	id3acald[e]	0.350012	synthesis
Rv3765c	id3acald[e]	0.247375	synthesis
Rv3830c	id3acald[e]	0.145769	synthesis
Rv3833	id3acald[e]	-0.147837	synthesis
Rv3840	id3acald[e]	0.463483	synthesis
Rv3849	id3acald[e]	0.346021	synthesis
Rv3852	id3acald[e]	0.376199	synthesis
Rv3855	id3acald[e]	-0.065467	synthesis
Rv3862c	id3acald[e]	-0.0676682	synthesis
Rv3911	id3acald[e]	0.474103	synthesis
Rv0019c	igam[c]	0.00726425	consumption
Rv0020c	igam[c]	0.186522	consumption
Rv0022c	igam[c]	-0.280238	consumption
Rv0023	igam[c]	-0.33562	consumption
Rv0038	igam[c]	0.0847035	consumption
Rv0042c	igam[c]	-0.0783387	consumption
Rv0043c	igam[c]	-0.306119	consumption
Rv0047c	igam[c]	0.0503039	consumption
Rv0054	igam[c]	-0.151262	consumption
Rv0067c	igam[c]	0.109492	consumption
Rv0078	igam[c]	0.112549	consumption
Rv0081	igam[c]	-0.228745	consumption
Rv0117	igam[c]	-0.0440049	consumption
Rv0135c	igam[c]	0.148519	consumption
Rv0144	igam[c]	0.0231249	consumption
Rv0158	igam[c]	-0.0173139	consumption
Rv0165c	igam[c]	-0.0119791	consumption
Rv0182c	igam[c]	-0.109471	consumption
Rv0195	igam[c]	-0.00880382	consumption
Rv0212c	igam[c]	-0.142969	consumption
Rv0232	igam[c]	0.0345518	consumption
Rv0238	igam[c]	0.0929218	consumption
Rv0260c	igam[c]	-0.0488759	consumption
Rv0273c	igam[c]	0.12696	consumption
Rv0275c	igam[c]	0.220354	consumption
Rv0302	igam[c]	0.141751	consumption
Rv0324	igam[c]	-0.17147	consumption
Rv0328	igam[c]	-0.114676	consumption
Rv0330c	igam[c]	0.0960464	consumption
Rv0339c	igam[c]	-0.0516681	consumption
Rv0348	igam[c]	0.153771	consumption
Rv0353	igam[c]	-0.065982	consumption
Rv0377	igam[c]	0.107583	consumption
Rv0445c	igam[c]	0.142382	consumption
Rv0452	igam[c]	0.0840178	consumption
Rv0465c	igam[c]	0.209073	consumption
Rv0472c	igam[c]	0.205982	consumption
Rv0474	igam[c]	-0.0543118	consumption
Rv0485	igam[c]	0.132848	consumption
Rv0491	igam[c]	0.107406	consumption
Rv0494	igam[c]	-0.0615665	consumption
Rv0576	igam[c]	0.21908	consumption
Rv0586	igam[c]	-0.0288699	consumption
Rv0599c	igam[c]	0.298079	consumption
Rv0602c	igam[c]	-0.355628	consumption
Rv0608	igam[c]	0.0856347	consumption
Rv0623	igam[c]	-0.00643022	consumption
Rv0653c	igam[c]	-0.0880095	consumption
Rv0674	igam[c]	0.051489	consumption
Rv0678	igam[c]	-0.0143177	consumption
Rv0681	igam[c]	-0.177631	consumption
Rv0691c	igam[c]	0.234461	consumption
Rv0735	igam[c]	0.0921334	consumption
Rv0737	igam[c]	0.0203597	consumption
Rv0744c	igam[c]	0.0317937	consumption
Rv0757	igam[c]	0.0895012	consumption
Rv0767c	igam[c]	0.0453352	consumption
Rv0792c	igam[c]	-0.00625033	consumption
Rv0818	igam[c]	-0.339152	consumption
Rv0821c	igam[c]	0.0667017	consumption
Rv0823c	igam[c]	-0.0286298	consumption
Rv0827c	igam[c]	-0.209859	consumption
Rv0844c	igam[c]	-0.139391	consumption
Rv0880	igam[c]	-0.0839387	consumption
Rv0891c	igam[c]	0.0412303	consumption
Rv0894	igam[c]	0.0524209	consumption
Rv0903c	igam[c]	-0.0118173	consumption
Rv0967	igam[c]	0.00156748	consumption
Rv0981	igam[c]	0.0602763	consumption
Rv1019	igam[c]	0.0589926	consumption
Rv1027c	igam[c]	-0.28399	consumption
Rv1033c	igam[c]	-0.0789823	consumption
Rv1049	igam[c]	0.0601315	consumption
Rv1129c	igam[c]	0.0805443	consumption
Rv1151c	igam[c]	0.363048	consumption
Rv1152	igam[c]	0.144828	consumption
Rv1167c	igam[c]	0.176545	consumption
Rv1176c	igam[c]	0.0613649	consumption
Rv1186c	igam[c]	0.162024	consumption
Rv1189	igam[c]	0.186387	consumption
Rv1219c	igam[c]	-0.166884	consumption
Rv1221	igam[c]	-0.108131	consumption
Rv1255c	igam[c]	0.086806	consumption
Rv1267c	igam[c]	-0.0837653	consumption
Rv1287	igam[c]	-0.136708	consumption
Rv1332	igam[c]	0.179768	consumption
Rv1353c	igam[c]	-0.038292	consumption
Rv1358	igam[c]	0.150328	consumption
Rv1359	igam[c]	-0.233993	consumption
Rv1379	igam[c]	0.262449	consumption
Rv1395	igam[c]	0.28084	consumption
Rv1404	igam[c]	-0.000461015	consumption
Rv1423	igam[c]	-0.141787	consumption
Rv1453	igam[c]	-0.153991	consumption
Rv1460	igam[c]	-0.059031	consumption
Rv1473A	igam[c]	-0.0299536	consumption
Rv1474c	igam[c]	-0.0426798	consumption
Rv1556	igam[c]	-0.23989	consumption
Rv1560	igam[c]	0.0426493	consumption
Rv1626	igam[c]	-0.0573907	consumption
Rv1657	igam[c]	-0.125561	consumption
Rv1674c	igam[c]	0.206263	consumption
Rv1675c	igam[c]	-0.00994253	consumption
Rv1719	igam[c]	0.0538844	consumption
Rv1725c	igam[c]	-0.0303403	consumption
Rv1740	igam[c]	0.184731	consumption
Rv1773c	igam[c]	0.32672	consumption
Rv1776c	igam[c]	-0.0642	consumption
Rv1816	igam[c]	0.0329231	consumption
Rv1828	igam[c]	-0.0555645	consumption
Rv1830	igam[c]	0.182112	consumption
Rv1846c	igam[c]	0.0447461	consumption
Rv1909c	igam[c]	0.141655	consumption
Rv1931c	igam[c]	0.0520464	consumption
Rv1956	igam[c]	-0.102499	consumption
Rv1960c	igam[c]	0.0537771	consumption
Rv1963c	igam[c]	-0.01426	consumption
Rv1985c	igam[c]	0.178254	consumption
Rv1990c	igam[c]	0.218087	consumption
Rv1994c	igam[c]	0.0327885	consumption
Rv2009	igam[c]	0.0448863	consumption
Rv2011c	igam[c]	-0.0600893	consumption
Rv2017	igam[c]	0.00663867	consumption
Rv2021c	igam[c]	0.205793	consumption
Rv2034	igam[c]	-0.0307825	consumption
Rv2069	igam[c]	0.078466	consumption
Rv2160A	igam[c]	0.0347469	consumption
Rv2160c	igam[c]	0.144354	consumption
Rv2175c	igam[c]	0.249663	consumption
Rv2242	igam[c]	-0.0611909	consumption
Rv2250c	igam[c]	0.0629859	consumption
Rv2258c	igam[c]	-0.0120261	consumption
Rv2282c	igam[c]	-0.230205	consumption
Rv2324	igam[c]	0.0516082	consumption
Rv2359	igam[c]	0.114275	consumption
Rv2374c	igam[c]	0.0174772	consumption
Rv2478c	igam[c]	-0.080627	consumption
Rv2488c	igam[c]	0.107543	consumption
Rv2506	igam[c]	0.070167	consumption
Rv2595	igam[c]	0.0670236	consumption
Rv2621c	igam[c]	0.0648827	consumption
Rv2640c	igam[c]	-0.180579	consumption
Rv2642	igam[c]	0.087423	consumption
Rv2703	igam[c]	0.157807	consumption
Rv2710	igam[c]	0.245996	consumption
Rv2711	igam[c]	0.115175	consumption
Rv2720	igam[c]	0.157894	consumption
Rv2745c	igam[c]	0.160852	consumption
Rv2760c	igam[c]	0.0292622	consumption
Rv2779c	igam[c]	-0.0224123	consumption
Rv2788	igam[c]	0.119797	consumption
Rv2827c	igam[c]	0.0261692	consumption
Rv2884	igam[c]	-0.275227	consumption
Rv2887	igam[c]	0.0545925	consumption
Rv2912c	igam[c]	-0.292569	consumption
Rv2986c	igam[c]	0.0578454	consumption
Rv2989	igam[c]	-0.260557	consumption
Rv3050c	igam[c]	0.0517578	consumption
Rv3055	igam[c]	-0.00989386	consumption
Rv3058c	igam[c]	-0.163317	consumption
Rv3060c	igam[c]	0.0772137	consumption
Rv3066	igam[c]	-0.167695	consumption
Rv3082c	igam[c]	-0.00783882	consumption
Rv3095	igam[c]	0.1801	consumption
Rv3124	igam[c]	-0.0899992	consumption
Rv3133c	igam[c]	0.0726737	consumption
Rv3143	igam[c]	0.321153	consumption
Rv3160c	igam[c]	0.172205	consumption
Rv3167c	igam[c]	0.129015	consumption
Rv3173c	igam[c]	0.0917417	consumption
Rv3183	igam[c]	-0.0631469	consumption
Rv3197A	igam[c]	0.0753269	consumption
Rv3208	igam[c]	-0.0226315	consumption
Rv3219	igam[c]	0.115107	consumption
Rv3223c	igam[c]	-0.174023	consumption
Rv3246c	igam[c]	-0.2697	consumption
Rv3249c	igam[c]	0.0179375	consumption
Rv3260c	igam[c]	-0.130286	consumption
Rv3286c	igam[c]	-0.108211	consumption
Rv3291c	igam[c]	-0.0854105	consumption
Rv3295	igam[c]	-0.150721	consumption
Rv3301c	igam[c]	0.0883551	consumption
Rv3328c	igam[c]	-0.200178	consumption
Rv3334	igam[c]	-0.110313	consumption
Rv3405c	igam[c]	-0.0724154	consumption
Rv3414c	igam[c]	-0.0761882	consumption
Rv3416	igam[c]	-0.312085	consumption
Rv3417c	igam[c]	-0.104215	consumption
Rv3488	igam[c]	0.136177	consumption
Rv3557c	igam[c]	-0.0427905	consumption
Rv3574	igam[c]	-0.170767	consumption
Rv3583c	igam[c]	-0.117326	consumption
Rv3597c	igam[c]	0.0696741	consumption
Rv3676	igam[c]	-0.148313	consumption
Rv3681c	igam[c]	-0.230353	consumption
Rv3736	igam[c]	-0.164809	consumption
Rv3744	igam[c]	0.129307	consumption
Rv3765c	igam[c]	0.147224	consumption
Rv3830c	igam[c]	0.0154637	consumption
Rv3833	igam[c]	-0.171999	consumption
Rv3840	igam[c]	0.0705345	consumption
Rv3849	igam[c]	0.0450864	consumption
Rv3852	igam[c]	0.191063	consumption
Rv3855	igam[c]	-0.142814	consumption
Rv3862c	igam[c]	-0.272038	consumption
Rv3911	igam[c]	0.17195	consumption
Rv0019c	igam[c]	0.1209	synthesis
Rv0020c	igam[c]	-0.0955435	synthesis
Rv0022c	igam[c]	0.107649	synthesis
Rv0023	igam[c]	0.397037	synthesis
Rv0038	igam[c]	0.4662	synthesis
Rv0042c	igam[c]	0.0374391	synthesis
Rv0043c	igam[c]	0.0932836	synthesis
Rv0047c	igam[c]	-0.18171	synthesis
Rv0054	igam[c]	-0.103465	synthesis
Rv0067c	igam[c]	-0.262877	synthesis
Rv0078	igam[c]	0.323091	synthesis
Rv0081	igam[c]	0.0567955	synthesis
Rv0117	igam[c]	0.0743114	synthesis
Rv0135c	igam[c]	0.257982	synthesis
Rv0144	igam[c]	-0.330086	synthesis
Rv0158	igam[c]	0.360733	synthesis
Rv0165c	igam[c]	-0.349715	synthesis
Rv0182c	igam[c]	0.12712	synthesis
Rv0195	igam[c]	-0.166434	synthesis
Rv0212c	igam[c]	0.0562264	synthesis
Rv0232	igam[c]	-0.135865	synthesis
Rv0238	igam[c]	-0.244552	synthesis
Rv0260c	igam[c]	-0.254239	synthesis
Rv0273c	igam[c]	-0.0346792	synthesis
Rv0275c	igam[c]	-0.151706	synthesis
Rv0302	igam[c]	0.126	synthesis
Rv0324	igam[c]	-0.365927	synthesis
Rv0328	igam[c]	-0.0693106	synthesis
Rv0330c	igam[c]	0.113106	synthesis
Rv0339c	igam[c]	-0.0651447	synthesis
Rv0348	igam[c]	0.211969	synthesis
Rv0353	igam[c]	0.168516	synthesis
Rv0377	igam[c]	0.359118	synthesis
Rv0445c	igam[c]	0.340154	synthesis
Rv0452	igam[c]	-0.138313	synthesis
Rv0465c	igam[c]	0.0381718	synthesis
Rv0472c	igam[c]	0.413625	synthesis
Rv0474	igam[c]	0.0693574	synthesis
Rv0485	igam[c]	0.0592856	synthesis
Rv0491	igam[c]	0.281345	synthesis
Rv0494	igam[c]	-0.465842	synthesis
Rv0576	igam[c]	-0.0619566	synthesis
Rv0586	igam[c]	0.375955	synthesis
Rv0599c	igam[c]	0.332912	synthesis
Rv0602c	igam[c]	-0.290341	synthesis
Rv0608	igam[c]	0.0289501	synthesis
Rv0623	igam[c]	0.39634	synthesis
Rv0653c	igam[c]	-0.327965	synthesis
Rv0674	igam[c]	0.396784	synthesis
Rv0678	igam[c]	0.345945	synthesis
Rv0681	igam[c]	-0.268941	synthesis
Rv0691c	igam[c]	0.309018	synthesis
Rv0735	igam[c]	-0.160516	synthesis
Rv0737	igam[c]	0.171463	synthesis
Rv0744c	igam[c]	-0.178329	synthesis
Rv0757	igam[c]	-0.297399	synthesis
Rv0767c	igam[c]	0.359279	synthesis
Rv0792c	igam[c]	-0.113435	synthesis
Rv0818	igam[c]	-0.169823	synthesis
Rv0821c	igam[c]	0.27905	synthesis
Rv0823c	igam[c]	-0.320748	synthesis
Rv0827c	igam[c]	-0.369558	synthesis
Rv0844c	igam[c]	-0.0183642	synthesis
Rv0880	igam[c]	-0.0149451	synthesis
Rv0891c	igam[c]	-0.266115	synthesis
Rv0894	igam[c]	-0.180264	synthesis
Rv0903c	igam[c]	0.00952438	synthesis
Rv0967	igam[c]	0.15525	synthesis
Rv0981	igam[c]	-0.24771	synthesis
Rv1019	igam[c]	-0.136338	synthesis
Rv1027c	igam[c]	-0.237068	synthesis
Rv1033c	igam[c]	-0.0399646	synthesis
Rv1049	igam[c]	0.414501	synthesis
Rv1129c	igam[c]	-0.277534	synthesis
Rv1151c	igam[c]	-0.280108	synthesis
Rv1152	igam[c]	0.0803786	synthesis
Rv1167c	igam[c]	0.356577	synthesis
Rv1176c	igam[c]	-0.0287466	synthesis
Rv1186c	igam[c]	0.0831241	synthesis
Rv1189	igam[c]	0.154911	synthesis
Rv1219c	igam[c]	-0.0960785	synthesis
Rv1221	igam[c]	-0.470422	synthesis
Rv1255c	igam[c]	-0.123709	synthesis
Rv1267c	igam[c]	0.098828	synthesis
Rv1287	igam[c]	-0.0348012	synthesis
Rv1332	igam[c]	-0.194413	synthesis
Rv1353c	igam[c]	-0.447242	synthesis
Rv1358	igam[c]	-0.196256	synthesis
Rv1359	igam[c]	-0.252877	synthesis
Rv1379	igam[c]	-0.0221792	synthesis
Rv1395	igam[c]	0.221016	synthesis
Rv1404	igam[c]	-0.173772	synthesis
Rv1423	igam[c]	-0.0938742	synthesis
Rv1453	igam[c]	-0.100481	synthesis
Rv1460	igam[c]	0.0853933	synthesis
Rv1473A	igam[c]	-0.336875	synthesis
Rv1474c	igam[c]	0.324303	synthesis
Rv1556	igam[c]	-0.357336	synthesis
Rv1560	igam[c]	0.376362	synthesis
Rv1626	igam[c]	-0.314879	synthesis
Rv1657	igam[c]	-0.199654	synthesis
Rv1674c	igam[c]	0.180289	synthesis
Rv1675c	igam[c]	0.310625	synthesis
Rv1719	igam[c]	-0.295502	synthesis
Rv1725c	igam[c]	0.291112	synthesis
Rv1740	igam[c]	0.168215	synthesis
Rv1773c	igam[c]	0.140087	synthesis
Rv1776c	igam[c]	0.373326	synthesis
Rv1816	igam[c]	0.0447081	synthesis
Rv1828	igam[c]	0.397742	synthesis
Rv1830	igam[c]	0.31999	synthesis
Rv1846c	igam[c]	0.204223	synthesis
Rv1909c	igam[c]	-0.226197	synthesis
Rv1931c	igam[c]	-0.339861	synthesis
Rv1956	igam[c]	-0.440883	synthesis
Rv1960c	igam[c]	0.338729	synthesis
Rv1963c	igam[c]	-0.369726	synthesis
Rv1985c	igam[c]	0.170064	synthesis
Rv1990c	igam[c]	0.295189	synthesis
Rv1994c	igam[c]	-0.0779289	synthesis
Rv2009	igam[c]	0.451726	synthesis
Rv2011c	igam[c]	-0.173993	synthesis
Rv2017	igam[c]	0.131665	synthesis
Rv2021c	igam[c]	0.0697835	synthesis
Rv2034	igam[c]	-0.193086	synthesis
Rv2069	igam[c]	-0.350484	synthesis
Rv2160A	igam[c]	0.075177	synthesis
Rv2160c	igam[c]	0.0799013	synthesis
Rv2175c	igam[c]	-0.243919	synthesis
Rv2242	igam[c]	0.268805	synthesis
Rv2250c	igam[c]	-0.45247	synthesis
Rv2258c	igam[c]	-0.366434	synthesis
Rv2282c	igam[c]	0.0232049	synthesis
Rv2324	igam[c]	-0.30893	synthesis
Rv2359	igam[c]	-0.235915	synthesis
Rv2374c	igam[c]	0.482196	synthesis
Rv2478c	igam[c]	0.171893	synthesis
Rv2488c	igam[c]	0.163786	synthesis
Rv2506	igam[c]	-0.0188389	synthesis
Rv2595	igam[c]	0.215807	synthesis
Rv2621c	igam[c]	0.426768	synthesis
Rv2640c	igam[c]	-0.263731	synthesis
Rv2642	igam[c]	0.464138	synthesis
Rv2703	igam[c]	0.13539	synthesis
Rv2710	igam[c]	0.467313	synthesis
Rv2711	igam[c]	0.0743338	synthesis
Rv2720	igam[c]	0.105366	synthesis
Rv2745c	igam[c]	-0.0458047	synthesis
Rv2760c	igam[c]	0.0296334	synthesis
Rv2779c	igam[c]	0.365687	synthesis
Rv2788	igam[c]	-0.206071	synthesis
Rv2827c	igam[c]	0.0743253	synthesis
Rv2884	igam[c]	-0.356146	synthesis
Rv2887	igam[c]	-0.314355	synthesis
Rv2912c	igam[c]	-0.184391	synthesis
Rv2986c	igam[c]	0.273531	synthesis
Rv2989	igam[c]	-0.587467	synthesis
Rv3050c	igam[c]	-0.277818	synthesis
Rv3055	igam[c]	-0.336627	synthesis
Rv3058c	igam[c]	-0.235316	synthesis
Rv3060c	igam[c]	-0.197054	synthesis
Rv3066	igam[c]	0.017116	synthesis
Rv3082c	igam[c]	0.0823812	synthesis
Rv3095	igam[c]	0.266821	synthesis
Rv3124	igam[c]	0.241829	synthesis
Rv3133c	igam[c]	0.0673335	synthesis
Rv3143	igam[c]	0.191751	synthesis
Rv3160c	igam[c]	0.370578	synthesis
Rv3167c	igam[c]	-0.163947	synthesis
Rv3173c	igam[c]	0.367069	synthesis
Rv3183	igam[c]	0.112612	synthesis
Rv3197A	igam[c]	0.219543	synthesis
Rv3208	igam[c]	0.0879274	synthesis
Rv3219	igam[c]	0.13476	synthesis
Rv3223c	igam[c]	-0.317635	synthesis
Rv3246c	igam[c]	-0.115696	synthesis
Rv3249c	igam[c]	0.25076	synthesis
Rv3260c	igam[c]	-0.496964	synthesis
Rv3286c	igam[c]	-0.351511	synthesis
Rv3291c	igam[c]	0.275955	synthesis
Rv3295	igam[c]	-0.334637	synthesis
Rv3301c	igam[c]	-0.170648	synthesis
Rv3328c	igam[c]	-0.0315481	synthesis
Rv3334	igam[c]	-0.369399	synthesis
Rv3405c	igam[c]	-0.130644	synthesis
Rv3414c	igam[c]	-0.112266	synthesis
Rv3416	igam[c]	-0.0918643	synthesis
Rv3417c	igam[c]	0.351706	synthesis
Rv3488	igam[c]	0.405865	synthesis
Rv3557c	igam[c]	0.12128	synthesis
Rv3574	igam[c]	-0.177802	synthesis
Rv3583c	igam[c]	0.192862	synthesis
Rv3597c	igam[c]	0.253192	synthesis
Rv3676	igam[c]	-0.0593402	synthesis
Rv3681c	igam[c]	-0.401921	synthesis
Rv3736	igam[c]	-0.157193	synthesis
Rv3744	igam[c]	0.283477	synthesis
Rv3765c	igam[c]	0.105465	synthesis
Rv3830c	igam[c]	0.299907	synthesis
Rv3833	igam[c]	0.325716	synthesis
Rv3840	igam[c]	0.427283	synthesis
Rv3849	igam[c]	0.217111	synthesis
Rv3852	igam[c]	-0.0722037	synthesis
Rv3855	igam[c]	0.209915	synthesis
Rv3862c	igam[c]	-0.45886	synthesis
Rv3911	igam[c]	0.21903	synthesis
Rv0019c	ile__L[c]	-0.000129196	consumption
Rv0020c	ile__L[c]	0.171873	consumption
Rv0022c	ile__L[c]	-0.278091	consumption
Rv0023	ile__L[c]	-0.335017	consumption
Rv0038	ile__L[c]	0.0983722	consumption
Rv0042c	ile__L[c]	-0.091345	consumption
Rv0043c	ile__L[c]	-0.302837	consumption
Rv0047c	ile__L[c]	0.0507498	consumption
Rv0054	ile__L[c]	-0.163108	consumption
Rv0067c	ile__L[c]	0.0929075	consumption
Rv0078	ile__L[c]	0.113246	consumption
Rv0081	ile__L[c]	-0.192619	consumption
Rv0117	ile__L[c]	-0.0461332	consumption
Rv0135c	ile__L[c]	0.144535	consumption
Rv0144	ile__L[c]	0.0189295	consumption
Rv0158	ile__L[c]	-0.0152802	consumption
Rv0165c	ile__L[c]	-0.0300417	consumption
Rv0182c	ile__L[c]	-0.116573	consumption
Rv0195	ile__L[c]	-0.0262415	consumption
Rv0212c	ile__L[c]	-0.137567	consumption
Rv0232	ile__L[c]	0.0334575	consumption
Rv0238	ile__L[c]	0.077754	consumption
Rv0260c	ile__L[c]	-0.0559369	consumption
Rv0273c	ile__L[c]	0.144868	consumption
Rv0275c	ile__L[c]	0.23203	consumption
Rv0302	ile__L[c]	0.154792	consumption
Rv0324	ile__L[c]	-0.154345	consumption
Rv0328	ile__L[c]	-0.108268	consumption
Rv0330c	ile__L[c]	0.0966197	consumption
Rv0339c	ile__L[c]	-0.0315646	consumption
Rv0348	ile__L[c]	0.149569	consumption
Rv0353	ile__L[c]	-0.0599249	consumption
Rv0377	ile__L[c]	0.114364	consumption
Rv0445c	ile__L[c]	0.147515	consumption
Rv0452	ile__L[c]	0.0816967	consumption
Rv0465c	ile__L[c]	0.206157	consumption
Rv0472c	ile__L[c]	0.208768	consumption
Rv0474	ile__L[c]	-0.0398954	consumption
Rv0485	ile__L[c]	0.14297	consumption
Rv0491	ile__L[c]	0.115485	consumption
Rv0494	ile__L[c]	-0.0800241	consumption
Rv0576	ile__L[c]	0.210041	consumption
Rv0586	ile__L[c]	-0.0208252	consumption
Rv0599c	ile__L[c]	0.297904	consumption
Rv0602c	ile__L[c]	-0.356743	consumption
Rv0608	ile__L[c]	0.104776	consumption
Rv0623	ile__L[c]	-0.0136339	consumption
Rv0653c	ile__L[c]	-0.0768764	consumption
Rv0674	ile__L[c]	0.0562746	consumption
Rv0678	ile__L[c]	-0.00519131	consumption
Rv0681	ile__L[c]	-0.16467	consumption
Rv0691c	ile__L[c]	0.228506	consumption
Rv0735	ile__L[c]	0.0822194	consumption
Rv0737	ile__L[c]	0.0213018	consumption
Rv0744c	ile__L[c]	0.0168567	consumption
Rv0757	ile__L[c]	0.0983397	consumption
Rv0767c	ile__L[c]	0.0446299	consumption
Rv0792c	ile__L[c]	0.000280863	consumption
Rv0818	ile__L[c]	-0.329465	consumption
Rv0821c	ile__L[c]	0.0693976	consumption
Rv0823c	ile__L[c]	-0.0380847	consumption
Rv0827c	ile__L[c]	-0.21519	consumption
Rv0844c	ile__L[c]	-0.144796	consumption
Rv0880	ile__L[c]	-0.0722142	consumption
Rv0891c	ile__L[c]	0.030155	consumption
Rv0894	ile__L[c]	0.0524554	consumption
Rv0903c	ile__L[c]	-0.00203334	consumption
Rv0967	ile__L[c]	0.0016558	consumption
Rv0981	ile__L[c]	0.0581626	consumption
Rv1019	ile__L[c]	0.0517774	consumption
Rv1027c	ile__L[c]	-0.285549	consumption
Rv1033c	ile__L[c]	-0.0803587	consumption
Rv1049	ile__L[c]	0.06671	consumption
Rv1129c	ile__L[c]	0.0806468	consumption
Rv1151c	ile__L[c]	0.358505	consumption
Rv1152	ile__L[c]	0.14309	consumption
Rv1167c	ile__L[c]	0.192971	consumption
Rv1176c	ile__L[c]	0.0605308	consumption
Rv1186c	ile__L[c]	0.161519	consumption
Rv1189	ile__L[c]	0.174902	consumption
Rv1219c	ile__L[c]	-0.140185	consumption
Rv1221	ile__L[c]	-0.107605	consumption
Rv1255c	ile__L[c]	0.0932821	consumption
Rv1267c	ile__L[c]	-0.0933379	consumption
Rv1287	ile__L[c]	-0.139965	consumption
Rv1332	ile__L[c]	0.167565	consumption
Rv1353c	ile__L[c]	-0.0485694	consumption
Rv1358	ile__L[c]	0.132368	consumption
Rv1359	ile__L[c]	-0.234902	consumption
Rv1379	ile__L[c]	0.254608	consumption
Rv1395	ile__L[c]	0.274299	consumption
Rv1404	ile__L[c]	0.0013893	consumption
Rv1423	ile__L[c]	-0.11789	consumption
Rv1453	ile__L[c]	-0.158492	consumption
Rv1460	ile__L[c]	-0.060682	consumption
Rv1473A	ile__L[c]	-0.0285418	consumption
Rv1474c	ile__L[c]	-0.0398447	consumption
Rv1556	ile__L[c]	-0.247469	consumption
Rv1560	ile__L[c]	0.0367349	consumption
Rv1626	ile__L[c]	-0.0601992	consumption
Rv1657	ile__L[c]	-0.141499	consumption
Rv1674c	ile__L[c]	0.201562	consumption
Rv1675c	ile__L[c]	-0.00993041	consumption
Rv1719	ile__L[c]	0.0402213	consumption
Rv1725c	ile__L[c]	-0.0364768	consumption
Rv1740	ile__L[c]	0.192362	consumption
Rv1773c	ile__L[c]	0.322263	consumption
Rv1776c	ile__L[c]	-0.0454989	consumption
Rv1816	ile__L[c]	0.0254082	consumption
Rv1828	ile__L[c]	-0.0568859	consumption
Rv1830	ile__L[c]	0.197486	consumption
Rv1846c	ile__L[c]	0.0354585	consumption
Rv1909c	ile__L[c]	0.137301	consumption
Rv1931c	ile__L[c]	0.0460126	consumption
Rv1956	ile__L[c]	-0.107259	consumption
Rv1960c	ile__L[c]	0.0418066	consumption
Rv1963c	ile__L[c]	-0.0191339	consumption
Rv1985c	ile__L[c]	0.182024	consumption
Rv1990c	ile__L[c]	0.22052	consumption
Rv1994c	ile__L[c]	0.0203891	consumption
Rv2009	ile__L[c]	0.0548161	consumption
Rv2011c	ile__L[c]	-0.0659079	consumption
Rv2017	ile__L[c]	-0.00046047	consumption
Rv2021c	ile__L[c]	0.20239	consumption
Rv2034	ile__L[c]	-0.0554774	consumption
Rv2069	ile__L[c]	0.0595891	consumption
Rv2160A	ile__L[c]	0.0413676	consumption
Rv2160c	ile__L[c]	0.144885	consumption
Rv2175c	ile__L[c]	0.254491	consumption
Rv2242	ile__L[c]	-0.0641394	consumption
Rv2250c	ile__L[c]	0.0607813	consumption
Rv2258c	ile__L[c]	-0.0162389	consumption
Rv2282c	ile__L[c]	-0.22858	consumption
Rv2324	ile__L[c]	0.0475687	consumption
Rv2359	ile__L[c]	0.112879	consumption
Rv2374c	ile__L[c]	0.0277018	consumption
Rv2478c	ile__L[c]	-0.0827174	consumption
Rv2488c	ile__L[c]	0.1068	consumption
Rv2506	ile__L[c]	0.0610214	consumption
Rv2595	ile__L[c]	0.0669211	consumption
Rv2621c	ile__L[c]	0.0833782	consumption
Rv2640c	ile__L[c]	-0.183105	consumption
Rv2642	ile__L[c]	0.0845563	consumption
Rv2703	ile__L[c]	0.143501	consumption
Rv2710	ile__L[c]	0.249816	consumption
Rv2711	ile__L[c]	0.106177	consumption
Rv2720	ile__L[c]	0.156611	consumption
Rv2745c	ile__L[c]	0.158542	consumption
Rv2760c	ile__L[c]	0.0185538	consumption
Rv2779c	ile__L[c]	-0.00960268	consumption
Rv2788	ile__L[c]	0.124821	consumption
Rv2827c	ile__L[c]	0.0232679	consumption
Rv2884	ile__L[c]	-0.252376	consumption
Rv2887	ile__L[c]	0.0536008	consumption
Rv2912c	ile__L[c]	-0.285807	consumption
Rv2986c	ile__L[c]	0.0821672	consumption
Rv2989	ile__L[c]	-0.270553	consumption
Rv3050c	ile__L[c]	0.0423173	consumption
Rv3055	ile__L[c]	-0.0195987	consumption
Rv3058c	ile__L[c]	-0.16305	consumption
Rv3060c	ile__L[c]	0.0689025	consumption
Rv3066	ile__L[c]	-0.156315	consumption
Rv3082c	ile__L[c]	0.0157622	consumption
Rv3095	ile__L[c]	0.174053	consumption
Rv3124	ile__L[c]	-0.0987506	consumption
Rv3133c	ile__L[c]	0.0577652	consumption
Rv3143	ile__L[c]	0.31628	consumption
Rv3160c	ile__L[c]	0.165811	consumption
Rv3167c	ile__L[c]	0.121771	consumption
Rv3173c	ile__L[c]	0.106865	consumption
Rv3183	ile__L[c]	-0.0663945	consumption
Rv3197A	ile__L[c]	0.0837073	consumption
Rv3208	ile__L[c]	-0.0278882	consumption
Rv3219	ile__L[c]	0.0821456	consumption
Rv3223c	ile__L[c]	-0.182338	consumption
Rv3246c	ile__L[c]	-0.279359	consumption
Rv3249c	ile__L[c]	0.0231629	consumption
Rv3260c	ile__L[c]	-0.13428	consumption
Rv3286c	ile__L[c]	-0.123181	consumption
Rv3291c	ile__L[c]	-0.0916214	consumption
Rv3295	ile__L[c]	-0.156859	consumption
Rv3301c	ile__L[c]	0.0870011	consumption
Rv3328c	ile__L[c]	-0.203712	consumption
Rv3334	ile__L[c]	-0.122283	consumption
Rv3405c	ile__L[c]	-0.0907425	consumption
Rv3414c	ile__L[c]	-0.0781448	consumption
Rv3416	ile__L[c]	-0.283589	consumption
Rv3417c	ile__L[c]	-0.0911865	consumption
Rv3488	ile__L[c]	0.154471	consumption
Rv3557c	ile__L[c]	-0.0280222	consumption
Rv3574	ile__L[c]	-0.173032	consumption
Rv3583c	ile__L[c]	-0.109198	consumption
Rv3597c	ile__L[c]	0.0688759	consumption
Rv3676	ile__L[c]	-0.14326	consumption
Rv3681c	ile__L[c]	-0.241997	consumption
Rv3736	ile__L[c]	-0.153412	consumption
Rv3744	ile__L[c]	0.129288	consumption
Rv3765c	ile__L[c]	0.157038	consumption
Rv3830c	ile__L[c]	0.0135643	consumption
Rv3833	ile__L[c]	-0.15992	consumption
Rv3840	ile__L[c]	0.0693575	consumption
Rv3849	ile__L[c]	0.0610441	consumption
Rv3852	ile__L[c]	0.181689	consumption
Rv3855	ile__L[c]	-0.14139	consumption
Rv3862c	ile__L[c]	-0.283572	consumption
Rv3911	ile__L[c]	0.15541	consumption
Rv0019c	ile__L[c]	0.0493245	synthesis
Rv0020c	ile__L[c]	0.129855	synthesis
Rv0022c	ile__L[c]	-0.541411	synthesis
Rv0023	ile__L[c]	-0.204643	synthesis
Rv0038	ile__L[c]	0.221159	synthesis
Rv0042c	ile__L[c]	0.0804201	synthesis
Rv0043c	ile__L[c]	0.238784	synthesis
Rv0047c	ile__L[c]	0.273471	synthesis
Rv0054	ile__L[c]	-0.452413	synthesis
Rv0067c	ile__L[c]	-0.407107	synthesis
Rv0078	ile__L[c]	-0.0961245	synthesis
Rv0081	ile__L[c]	-0.349705	synthesis
Rv0117	ile__L[c]	-0.106981	synthesis
Rv0135c	ile__L[c]	0.218214	synthesis
Rv0144	ile__L[c]	-0.335464	synthesis
Rv0158	ile__L[c]	0.0190888	synthesis
Rv0165c	ile__L[c]	0.417901	synthesis
Rv0182c	ile__L[c]	-0.0346972	synthesis
Rv0195	ile__L[c]	-0.348162	synthesis
Rv0212c	ile__L[c]	0.0292732	synthesis
Rv0232	ile__L[c]	-0.561969	synthesis
Rv0238	ile__L[c]	0.403825	synthesis
Rv0260c	ile__L[c]	0.410032	synthesis
Rv0273c	ile__L[c]	0.0447487	synthesis
Rv0275c	ile__L[c]	0.0989405	synthesis
Rv0302	ile__L[c]	0.468409	synthesis
Rv0324	ile__L[c]	-0.684311	synthesis
Rv0328	ile__L[c]	-0.614977	synthesis
Rv0330c	ile__L[c]	-0.297282	synthesis
Rv0339c	ile__L[c]	-0.26018	synthesis
Rv0348	ile__L[c]	0.414681	synthesis
Rv0353	ile__L[c]	-0.371394	synthesis
Rv0377	ile__L[c]	0.179204	synthesis
Rv0445c	ile__L[c]	0.0718865	synthesis
Rv0452	ile__L[c]	0.515309	synthesis
Rv0465c	ile__L[c]	-0.315567	synthesis
Rv0472c	ile__L[c]	-0.0941253	synthesis
Rv0474	ile__L[c]	-0.608071	synthesis
Rv0485	ile__L[c]	-0.240743	synthesis
Rv0491	ile__L[c]	-0.159952	synthesis
Rv0494	ile__L[c]	0.00292211	synthesis
Rv0576	ile__L[c]	0.217151	synthesis
Rv0586	ile__L[c]	-0.225944	synthesis
Rv0599c	ile__L[c]	0.172998	synthesis
Rv0602c	ile__L[c]	0.176121	synthesis
Rv0608	ile__L[c]	0.43821	synthesis
Rv0623	ile__L[c]	-0.122682	synthesis
Rv0653c	ile__L[c]	-0.392182	synthesis
Rv0674	ile__L[c]	-0.198596	synthesis
Rv0678	ile__L[c]	0.059853	synthesis
Rv0681	ile__L[c]	-0.051782	synthesis
Rv0691c	ile__L[c]	-0.207104	synthesis
Rv0735	ile__L[c]	0.13163	synthesis
Rv0737	ile__L[c]	0.111925	synthesis
Rv0744c	ile__L[c]	0.118736	synthesis
Rv0757	ile__L[c]	-0.259137	synthesis
Rv0767c	ile__L[c]	0.214644	synthesis
Rv0792c	ile__L[c]	-0.182494	synthesis
Rv0818	ile__L[c]	-0.541814	synthesis
Rv0821c	ile__L[c]	0.380742	synthesis
Rv0823c	ile__L[c]	0.434204	synthesis
Rv0827c	ile__L[c]	-0.154132	synthesis
Rv0844c	ile__L[c]	0.0558911	synthesis
Rv0880	ile__L[c]	-0.265359	synthesis
Rv0891c	ile__L[c]	0.230338	synthesis
Rv0894	ile__L[c]	0.137274	synthesis
Rv0903c	ile__L[c]	0.355806	synthesis
Rv0967	ile__L[c]	0.333171	synthesis
Rv0981	ile__L[c]	0.0762105	synthesis
Rv1019	ile__L[c]	-0.17912	synthesis
Rv1027c	ile__L[c]	0.103335	synthesis
Rv1033c	ile__L[c]	-0.118876	synthesis
Rv1049	ile__L[c]	0.728554	synthesis
Rv1129c	ile__L[c]	0.248792	synthesis
Rv1151c	ile__L[c]	0.208793	synthesis
Rv1152	ile__L[c]	0.615349	synthesis
Rv1167c	ile__L[c]	0.616076	synthesis
Rv1176c	ile__L[c]	-0.233145	synthesis
Rv1186c	ile__L[c]	0.497925	synthesis
Rv1189	ile__L[c]	0.0278335	synthesis
Rv1219c	ile__L[c]	-0.626851	synthesis
Rv1221	ile__L[c]	0.275827	synthesis
Rv1255c	ile__L[c]	0.404671	synthesis
Rv1267c	ile__L[c]	0.33244	synthesis
Rv1287	ile__L[c]	-0.241474	synthesis
Rv1332	ile__L[c]	0.376655	synthesis
Rv1353c	ile__L[c]	-0.327931	synthesis
Rv1358	ile__L[c]	0.403189	synthesis
Rv1359	ile__L[c]	0.527065	synthesis
Rv1379	ile__L[c]	0.318035	synthesis
Rv1395	ile__L[c]	0.388311	synthesis
Rv1404	ile__L[c]	-0.128744	synthesis
Rv1423	ile__L[c]	-0.607338	synthesis
Rv1453	ile__L[c]	0.537854	synthesis
Rv1460	ile__L[c]	0.481031	synthesis
Rv1473A	ile__L[c]	0.111603	synthesis
Rv1474c	ile__L[c]	0.209937	synthesis
Rv1556	ile__L[c]	-0.533972	synthesis
Rv1560	ile__L[c]	0.169543	synthesis
Rv1626	ile__L[c]	-0.549901	synthesis
Rv1657	ile__L[c]	0.188876	synthesis
Rv1674c	ile__L[c]	-0.38332	synthesis
Rv1675c	ile__L[c]	0.316092	synthesis
Rv1719	ile__L[c]	-0.367959	synthesis
Rv1725c	ile__L[c]	-0.107551	synthesis
Rv1740	ile__L[c]	0.275553	synthesis
Rv1773c	ile__L[c]	0.281208	synthesis
Rv1776c	ile__L[c]	0.235468	synthesis
Rv1816	ile__L[c]	0.436237	synthesis
Rv1828	ile__L[c]	-0.117101	synthesis
Rv1830	ile__L[c]	-0.187173	synthesis
Rv1846c	ile__L[c]	-0.100464	synthesis
Rv1909c	ile__L[c]	0.30509	synthesis
Rv1931c	ile__L[c]	0.5448	synthesis
Rv1956	ile__L[c]	0.226137	synthesis
Rv1960c	ile__L[c]	-0.107439	synthesis
Rv1963c	ile__L[c]	-0.0975426	synthesis
Rv1985c	ile__L[c]	0.159279	synthesis
Rv1990c	ile__L[c]	0.166182	synthesis
Rv1994c	ile__L[c]	0.0812293	synthesis
Rv2009	ile__L[c]	0.12899	synthesis
Rv2011c	ile__L[c]	-0.0714644	synthesis
Rv2017	ile__L[c]	0.436272	synthesis
Rv2021c	ile__L[c]	0.224108	synthesis
Rv2034	ile__L[c]	0.789702	synthesis
Rv2069	ile__L[c]	0.272135	synthesis
Rv2160A	ile__L[c]	0.480383	synthesis
Rv2160c	ile__L[c]	0.613259	synthesis
Rv2175c	ile__L[c]	0.466223	synthesis
Rv2242	ile__L[c]	0.630935	synthesis
Rv2250c	ile__L[c]	-0.544607	synthesis
Rv2258c	ile__L[c]	-0.302144	synthesis
Rv2282c	ile__L[c]	-0.411302	synthesis
Rv2324	ile__L[c]	0.112904	synthesis
Rv2359	ile__L[c]	0.472493	synthesis
Rv2374c	ile__L[c]	0.144392	synthesis
Rv2478c	ile__L[c]	-0.379264	synthesis
Rv2488c	ile__L[c]	0.661749	synthesis
Rv2506	ile__L[c]	0.472962	synthesis
Rv2595	ile__L[c]	-0.0385541	synthesis
Rv2621c	ile__L[c]	-0.201996	synthesis
Rv2640c	ile__L[c]	0.598929	synthesis
Rv2642	ile__L[c]	-0.111334	synthesis
Rv2703	ile__L[c]	0.318646	synthesis
Rv2710	ile__L[c]	0.492044	synthesis
Rv2711	ile__L[c]	0.145521	synthesis
Rv2720	ile__L[c]	0.0160898	synthesis
Rv2745c	ile__L[c]	0.228596	synthesis
Rv2760c	ile__L[c]	-0.175839	synthesis
Rv2779c	ile__L[c]	0.181749	synthesis
Rv2788	ile__L[c]	0.109593	synthesis
Rv2827c	ile__L[c]	-0.294981	synthesis
Rv2884	ile__L[c]	-0.673455	synthesis
Rv2887	ile__L[c]	-0.0945336	synthesis
Rv2912c	ile__L[c]	-0.378648	synthesis
Rv2986c	ile__L[c]	-0.271878	synthesis
Rv2989	ile__L[c]	-0.497117	synthesis
Rv3050c	ile__L[c]	0.0275227	synthesis
Rv3055	ile__L[c]	0.103656	synthesis
Rv3058c	ile__L[c]	-0.634567	synthesis
Rv3060c	ile__L[c]	0.0874791	synthesis
Rv3066	ile__L[c]	0.511378	synthesis
Rv3082c	ile__L[c]	-0.573512	synthesis
Rv3095	ile__L[c]	0.302751	synthesis
Rv3124	ile__L[c]	0.182977	synthesis
Rv3133c	ile__L[c]	0.267463	synthesis
Rv3143	ile__L[c]	-0.0338299	synthesis
Rv3160c	ile__L[c]	0.435651	synthesis
Rv3167c	ile__L[c]	-0.360216	synthesis
Rv3173c	ile__L[c]	0.501785	synthesis
Rv3183	ile__L[c]	0.291918	synthesis
Rv3197A	ile__L[c]	-0.0566287	synthesis
Rv3208	ile__L[c]	-0.34657	synthesis
Rv3219	ile__L[c]	0.567517	synthesis
Rv3223c	ile__L[c]	0.105874	synthesis
Rv3246c	ile__L[c]	-0.555405	synthesis
Rv3249c	ile__L[c]	-0.336661	synthesis
Rv3260c	ile__L[c]	-0.603593	synthesis
Rv3286c	ile__L[c]	-0.614355	synthesis
Rv3291c	ile__L[c]	-0.151249	synthesis
Rv3295	ile__L[c]	-0.183427	synthesis
Rv3301c	ile__L[c]	-0.00928872	synthesis
Rv3328c	ile__L[c]	-0.391373	synthesis
Rv3334	ile__L[c]	0.223307	synthesis
Rv3405c	ile__L[c]	-0.0478962	synthesis
Rv3414c	ile__L[c]	-0.339593	synthesis
Rv3416	ile__L[c]	-0.326229	synthesis
Rv3417c	ile__L[c]	-0.204444	synthesis
Rv3488	ile__L[c]	-0.0346142	synthesis
Rv3557c	ile__L[c]	-0.171967	synthesis
Rv3574	ile__L[c]	-0.591023	synthesis
Rv3583c	ile__L[c]	-0.299021	synthesis
Rv3597c	ile__L[c]	0.363195	synthesis
Rv3676	ile__L[c]	-0.0431294	synthesis
Rv3681c	ile__L[c]	-0.342077	synthesis
Rv3736	ile__L[c]	-0.337697	synthesis
Rv3744	ile__L[c]	-0.0993362	synthesis
Rv3765c	ile__L[c]	-0.344241	synthesis
Rv3830c	ile__L[c]	-0.194332	synthesis
Rv3833	ile__L[c]	-0.598627	synthesis
Rv3840	ile__L[c]	0.43156	synthesis
Rv3849	ile__L[c]	-0.344289	synthesis
Rv3852	ile__L[c]	-0.0596131	synthesis
Rv3855	ile__L[c]	0.0356953	synthesis
Rv3862c	ile__L[c]	-0.0330975	synthesis
Rv3911	ile__L[c]	0.118214	synthesis
Rv0019c	ile__L[e]	0.0493245	synthesis
Rv0020c	ile__L[e]	0.129855	synthesis
Rv0022c	ile__L[e]	-0.541411	synthesis
Rv0023	ile__L[e]	-0.204643	synthesis
Rv0038	ile__L[e]	0.221159	synthesis
Rv0042c	ile__L[e]	0.0804201	synthesis
Rv0043c	ile__L[e]	0.238784	synthesis
Rv0047c	ile__L[e]	0.273471	synthesis
Rv0054	ile__L[e]	-0.452413	synthesis
Rv0067c	ile__L[e]	-0.407107	synthesis
Rv0078	ile__L[e]	-0.0961245	synthesis
Rv0081	ile__L[e]	-0.349705	synthesis
Rv0117	ile__L[e]	-0.106981	synthesis
Rv0135c	ile__L[e]	0.218214	synthesis
Rv0144	ile__L[e]	-0.335464	synthesis
Rv0158	ile__L[e]	0.0190888	synthesis
Rv0165c	ile__L[e]	0.417901	synthesis
Rv0182c	ile__L[e]	-0.0346972	synthesis
Rv0195	ile__L[e]	-0.348162	synthesis
Rv0212c	ile__L[e]	0.0292732	synthesis
Rv0232	ile__L[e]	-0.561969	synthesis
Rv0238	ile__L[e]	0.403825	synthesis
Rv0260c	ile__L[e]	0.410032	synthesis
Rv0273c	ile__L[e]	0.0447487	synthesis
Rv0275c	ile__L[e]	0.0989405	synthesis
Rv0302	ile__L[e]	0.468409	synthesis
Rv0324	ile__L[e]	-0.684311	synthesis
Rv0328	ile__L[e]	-0.614977	synthesis
Rv0330c	ile__L[e]	-0.297282	synthesis
Rv0339c	ile__L[e]	-0.26018	synthesis
Rv0348	ile__L[e]	0.414681	synthesis
Rv0353	ile__L[e]	-0.371394	synthesis
Rv0377	ile__L[e]	0.179204	synthesis
Rv0445c	ile__L[e]	0.0718865	synthesis
Rv0452	ile__L[e]	0.515309	synthesis
Rv0465c	ile__L[e]	-0.315567	synthesis
Rv0472c	ile__L[e]	-0.0941253	synthesis
Rv0474	ile__L[e]	-0.608071	synthesis
Rv0485	ile__L[e]	-0.240743	synthesis
Rv0491	ile__L[e]	-0.159952	synthesis
Rv0494	ile__L[e]	0.00292211	synthesis
Rv0576	ile__L[e]	0.217151	synthesis
Rv0586	ile__L[e]	-0.225944	synthesis
Rv0599c	ile__L[e]	0.172998	synthesis
Rv0602c	ile__L[e]	0.176121	synthesis
Rv0608	ile__L[e]	0.43821	synthesis
Rv0623	ile__L[e]	-0.122682	synthesis
Rv0653c	ile__L[e]	-0.392182	synthesis
Rv0674	ile__L[e]	-0.198596	synthesis
Rv0678	ile__L[e]	0.059853	synthesis
Rv0681	ile__L[e]	-0.051782	synthesis
Rv0691c	ile__L[e]	-0.207104	synthesis
Rv0735	ile__L[e]	0.13163	synthesis
Rv0737	ile__L[e]	0.111925	synthesis
Rv0744c	ile__L[e]	0.118736	synthesis
Rv0757	ile__L[e]	-0.259137	synthesis
Rv0767c	ile__L[e]	0.214644	synthesis
Rv0792c	ile__L[e]	-0.182494	synthesis
Rv0818	ile__L[e]	-0.541814	synthesis
Rv0821c	ile__L[e]	0.380742	synthesis
Rv0823c	ile__L[e]	0.434204	synthesis
Rv0827c	ile__L[e]	-0.154132	synthesis
Rv0844c	ile__L[e]	0.0558911	synthesis
Rv0880	ile__L[e]	-0.265359	synthesis
Rv0891c	ile__L[e]	0.230338	synthesis
Rv0894	ile__L[e]	0.137274	synthesis
Rv0903c	ile__L[e]	0.355806	synthesis
Rv0967	ile__L[e]	0.333171	synthesis
Rv0981	ile__L[e]	0.0762105	synthesis
Rv1019	ile__L[e]	-0.17912	synthesis
Rv1027c	ile__L[e]	0.103335	synthesis
Rv1033c	ile__L[e]	-0.118876	synthesis
Rv1049	ile__L[e]	0.728554	synthesis
Rv1129c	ile__L[e]	0.248792	synthesis
Rv1151c	ile__L[e]	0.208793	synthesis
Rv1152	ile__L[e]	0.615349	synthesis
Rv1167c	ile__L[e]	0.616076	synthesis
Rv1176c	ile__L[e]	-0.233145	synthesis
Rv1186c	ile__L[e]	0.497925	synthesis
Rv1189	ile__L[e]	0.0278335	synthesis
Rv1219c	ile__L[e]	-0.626851	synthesis
Rv1221	ile__L[e]	0.275827	synthesis
Rv1255c	ile__L[e]	0.404671	synthesis
Rv1267c	ile__L[e]	0.33244	synthesis
Rv1287	ile__L[e]	-0.241474	synthesis
Rv1332	ile__L[e]	0.376655	synthesis
Rv1353c	ile__L[e]	-0.327931	synthesis
Rv1358	ile__L[e]	0.403189	synthesis
Rv1359	ile__L[e]	0.527065	synthesis
Rv1379	ile__L[e]	0.318035	synthesis
Rv1395	ile__L[e]	0.388311	synthesis
Rv1404	ile__L[e]	-0.128744	synthesis
Rv1423	ile__L[e]	-0.607338	synthesis
Rv1453	ile__L[e]	0.537854	synthesis
Rv1460	ile__L[e]	0.481031	synthesis
Rv1473A	ile__L[e]	0.111603	synthesis
Rv1474c	ile__L[e]	0.209937	synthesis
Rv1556	ile__L[e]	-0.533972	synthesis
Rv1560	ile__L[e]	0.169543	synthesis
Rv1626	ile__L[e]	-0.549901	synthesis
Rv1657	ile__L[e]	0.188876	synthesis
Rv1674c	ile__L[e]	-0.38332	synthesis
Rv1675c	ile__L[e]	0.316092	synthesis
Rv1719	ile__L[e]	-0.367959	synthesis
Rv1725c	ile__L[e]	-0.107551	synthesis
Rv1740	ile__L[e]	0.275553	synthesis
Rv1773c	ile__L[e]	0.281208	synthesis
Rv1776c	ile__L[e]	0.235468	synthesis
Rv1816	ile__L[e]	0.436237	synthesis
Rv1828	ile__L[e]	-0.117101	synthesis
Rv1830	ile__L[e]	-0.187173	synthesis
Rv1846c	ile__L[e]	-0.100464	synthesis
Rv1909c	ile__L[e]	0.30509	synthesis
Rv1931c	ile__L[e]	0.5448	synthesis
Rv1956	ile__L[e]	0.226137	synthesis
Rv1960c	ile__L[e]	-0.107439	synthesis
Rv1963c	ile__L[e]	-0.0975426	synthesis
Rv1985c	ile__L[e]	0.159279	synthesis
Rv1990c	ile__L[e]	0.166182	synthesis
Rv1994c	ile__L[e]	0.0812293	synthesis
Rv2009	ile__L[e]	0.12899	synthesis
Rv2011c	ile__L[e]	-0.0714644	synthesis
Rv2017	ile__L[e]	0.436272	synthesis
Rv2021c	ile__L[e]	0.224108	synthesis
Rv2034	ile__L[e]	0.789702	synthesis
Rv2069	ile__L[e]	0.272135	synthesis
Rv2160A	ile__L[e]	0.480383	synthesis
Rv2160c	ile__L[e]	0.613259	synthesis
Rv2175c	ile__L[e]	0.466223	synthesis
Rv2242	ile__L[e]	0.630935	synthesis
Rv2250c	ile__L[e]	-0.544607	synthesis
Rv2258c	ile__L[e]	-0.302144	synthesis
Rv2282c	ile__L[e]	-0.411302	synthesis
Rv2324	ile__L[e]	0.112904	synthesis
Rv2359	ile__L[e]	0.472493	synthesis
Rv2374c	ile__L[e]	0.144392	synthesis
Rv2478c	ile__L[e]	-0.379264	synthesis
Rv2488c	ile__L[e]	0.661749	synthesis
Rv2506	ile__L[e]	0.472962	synthesis
Rv2595	ile__L[e]	-0.0385541	synthesis
Rv2621c	ile__L[e]	-0.201996	synthesis
Rv2640c	ile__L[e]	0.598929	synthesis
Rv2642	ile__L[e]	-0.111334	synthesis
Rv2703	ile__L[e]	0.318646	synthesis
Rv2710	ile__L[e]	0.492044	synthesis
Rv2711	ile__L[e]	0.145521	synthesis
Rv2720	ile__L[e]	0.0160898	synthesis
Rv2745c	ile__L[e]	0.228596	synthesis
Rv2760c	ile__L[e]	-0.175839	synthesis
Rv2779c	ile__L[e]	0.181749	synthesis
Rv2788	ile__L[e]	0.109593	synthesis
Rv2827c	ile__L[e]	-0.294981	synthesis
Rv2884	ile__L[e]	-0.673455	synthesis
Rv2887	ile__L[e]	-0.0945336	synthesis
Rv2912c	ile__L[e]	-0.378648	synthesis
Rv2986c	ile__L[e]	-0.271878	synthesis
Rv2989	ile__L[e]	-0.497117	synthesis
Rv3050c	ile__L[e]	0.0275227	synthesis
Rv3055	ile__L[e]	0.103656	synthesis
Rv3058c	ile__L[e]	-0.634567	synthesis
Rv3060c	ile__L[e]	0.0874791	synthesis
Rv3066	ile__L[e]	0.511378	synthesis
Rv3082c	ile__L[e]	-0.573512	synthesis
Rv3095	ile__L[e]	0.302751	synthesis
Rv3124	ile__L[e]	0.182977	synthesis
Rv3133c	ile__L[e]	0.267463	synthesis
Rv3143	ile__L[e]	-0.0338299	synthesis
Rv3160c	ile__L[e]	0.435651	synthesis
Rv3167c	ile__L[e]	-0.360216	synthesis
Rv3173c	ile__L[e]	0.501785	synthesis
Rv3183	ile__L[e]	0.291918	synthesis
Rv3197A	ile__L[e]	-0.0566287	synthesis
Rv3208	ile__L[e]	-0.34657	synthesis
Rv3219	ile__L[e]	0.567517	synthesis
Rv3223c	ile__L[e]	0.105874	synthesis
Rv3246c	ile__L[e]	-0.555405	synthesis
Rv3249c	ile__L[e]	-0.336661	synthesis
Rv3260c	ile__L[e]	-0.603593	synthesis
Rv3286c	ile__L[e]	-0.614355	synthesis
Rv3291c	ile__L[e]	-0.151249	synthesis
Rv3295	ile__L[e]	-0.183427	synthesis
Rv3301c	ile__L[e]	-0.00928872	synthesis
Rv3328c	ile__L[e]	-0.391373	synthesis
Rv3334	ile__L[e]	0.223307	synthesis
Rv3405c	ile__L[e]	-0.0478962	synthesis
Rv3414c	ile__L[e]	-0.339593	synthesis
Rv3416	ile__L[e]	-0.326229	synthesis
Rv3417c	ile__L[e]	-0.204444	synthesis
Rv3488	ile__L[e]	-0.0346142	synthesis
Rv3557c	ile__L[e]	-0.171967	synthesis
Rv3574	ile__L[e]	-0.591023	synthesis
Rv3583c	ile__L[e]	-0.299021	synthesis
Rv3597c	ile__L[e]	0.363195	synthesis
Rv3676	ile__L[e]	-0.0431294	synthesis
Rv3681c	ile__L[e]	-0.342077	synthesis
Rv3736	ile__L[e]	-0.337697	synthesis
Rv3744	ile__L[e]	-0.0993362	synthesis
Rv3765c	ile__L[e]	-0.344241	synthesis
Rv3830c	ile__L[e]	-0.194332	synthesis
Rv3833	ile__L[e]	-0.598627	synthesis
Rv3840	ile__L[e]	0.43156	synthesis
Rv3849	ile__L[e]	-0.344289	synthesis
Rv3852	ile__L[e]	-0.0596131	synthesis
Rv3855	ile__L[e]	0.0356953	synthesis
Rv3862c	ile__L[e]	-0.0330975	synthesis
Rv3911	ile__L[e]	0.118214	synthesis
Rv0019c	imacp[c]	0.0394384	consumption
Rv0020c	imacp[c]	0.187828	consumption
Rv0022c	imacp[c]	-0.261176	consumption
Rv0023	imacp[c]	-0.335532	consumption
Rv0038	imacp[c]	0.100808	consumption
Rv0042c	imacp[c]	-0.061717	consumption
Rv0043c	imacp[c]	-0.324257	consumption
Rv0047c	imacp[c]	0.0380802	consumption
Rv0054	imacp[c]	-0.16884	consumption
Rv0067c	imacp[c]	0.115877	consumption
Rv0078	imacp[c]	0.12525	consumption
Rv0081	imacp[c]	-0.156792	consumption
Rv0117	imacp[c]	-0.0547736	consumption
Rv0135c	imacp[c]	0.109077	consumption
Rv0144	imacp[c]	0.0528847	consumption
Rv0158	imacp[c]	-0.046302	consumption
Rv0165c	imacp[c]	-0.0112222	consumption
Rv0182c	imacp[c]	-0.0975427	consumption
Rv0195	imacp[c]	-0.00504047	consumption
Rv0212c	imacp[c]	-0.119422	consumption
Rv0232	imacp[c]	-0.00196891	consumption
Rv0238	imacp[c]	0.105776	consumption
Rv0260c	imacp[c]	-0.0286527	consumption
Rv0273c	imacp[c]	0.168196	consumption
Rv0275c	imacp[c]	0.266764	consumption
Rv0302	imacp[c]	0.173074	consumption
Rv0324	imacp[c]	-0.131508	consumption
Rv0328	imacp[c]	-0.0977543	consumption
Rv0330c	imacp[c]	0.118003	consumption
Rv0339c	imacp[c]	-0.0330905	consumption
Rv0348	imacp[c]	0.170436	consumption
Rv0353	imacp[c]	-0.0446369	consumption
Rv0377	imacp[c]	0.128043	consumption
Rv0445c	imacp[c]	0.121141	consumption
Rv0452	imacp[c]	0.112577	consumption
Rv0465c	imacp[c]	0.209692	consumption
Rv0472c	imacp[c]	0.224736	consumption
Rv0474	imacp[c]	-0.0625961	consumption
Rv0485	imacp[c]	0.182763	consumption
Rv0491	imacp[c]	0.0968978	consumption
Rv0494	imacp[c]	-0.0829975	consumption
Rv0576	imacp[c]	0.197734	consumption
Rv0586	imacp[c]	-0.0536703	consumption
Rv0599c	imacp[c]	0.296756	consumption
Rv0602c	imacp[c]	-0.352892	consumption
Rv0608	imacp[c]	0.101239	consumption
Rv0623	imacp[c]	-0.0334776	consumption
Rv0653c	imacp[c]	-0.0708919	consumption
Rv0674	imacp[c]	0.0435109	consumption
Rv0678	imacp[c]	0.00325071	consumption
Rv0681	imacp[c]	-0.179078	consumption
Rv0691c	imacp[c]	0.227403	consumption
Rv0735	imacp[c]	0.111763	consumption
Rv0737	imacp[c]	-0.0130712	consumption
Rv0744c	imacp[c]	0.0708223	consumption
Rv0757	imacp[c]	0.121376	consumption
Rv0767c	imacp[c]	0.0568366	consumption
Rv0792c	imacp[c]	0.0193318	consumption
Rv0818	imacp[c]	-0.308711	consumption
Rv0821c	imacp[c]	0.0519385	consumption
Rv0823c	imacp[c]	-0.014463	consumption
Rv0827c	imacp[c]	-0.233564	consumption
Rv0844c	imacp[c]	-0.179622	consumption
Rv0880	imacp[c]	-0.0736232	consumption
Rv0891c	imacp[c]	0.0191667	consumption
Rv0894	imacp[c]	0.048468	consumption
Rv0903c	imacp[c]	0.0115918	consumption
Rv0967	imacp[c]	-0.0211173	consumption
Rv0981	imacp[c]	0.0956847	consumption
Rv1019	imacp[c]	0.0937389	consumption
Rv1027c	imacp[c]	-0.296261	consumption
Rv1033c	imacp[c]	-0.0338911	consumption
Rv1049	imacp[c]	0.0505613	consumption
Rv1129c	imacp[c]	0.0771064	consumption
Rv1151c	imacp[c]	0.359413	consumption
Rv1152	imacp[c]	0.133001	consumption
Rv1167c	imacp[c]	0.187647	consumption
Rv1176c	imacp[c]	0.0819064	consumption
Rv1186c	imacp[c]	0.171792	consumption
Rv1189	imacp[c]	0.142102	consumption
Rv1219c	imacp[c]	-0.111907	consumption
Rv1221	imacp[c]	-0.113579	consumption
Rv1255c	imacp[c]	0.12953	consumption
Rv1267c	imacp[c]	-0.130905	consumption
Rv1287	imacp[c]	-0.14366	consumption
Rv1332	imacp[c]	0.186692	consumption
Rv1353c	imacp[c]	-0.0189101	consumption
Rv1358	imacp[c]	0.174237	consumption
Rv1359	imacp[c]	-0.258397	consumption
Rv1379	imacp[c]	0.246332	consumption
Rv1395	imacp[c]	0.264337	consumption
Rv1404	imacp[c]	-0.00797033	consumption
Rv1423	imacp[c]	-0.100297	consumption
Rv1453	imacp[c]	-0.167136	consumption
Rv1460	imacp[c]	-0.0954255	consumption
Rv1473A	imacp[c]	-0.0163395	consumption
Rv1474c	imacp[c]	-0.081012	consumption
Rv1556	imacp[c]	-0.267406	consumption
Rv1560	imacp[c]	0.0313919	consumption
Rv1626	imacp[c]	-0.078277	consumption
Rv1657	imacp[c]	-0.168556	consumption
Rv1674c	imacp[c]	0.192832	consumption
Rv1675c	imacp[c]	-0.0129527	consumption
Rv1719	imacp[c]	0.0286859	consumption
Rv1725c	imacp[c]	-0.0647159	consumption
Rv1740	imacp[c]	0.184353	consumption
Rv1773c	imacp[c]	0.307848	consumption
Rv1776c	imacp[c]	-0.0616525	consumption
Rv1816	imacp[c]	0.0326957	consumption
Rv1828	imacp[c]	-0.090506	consumption
Rv1830	imacp[c]	0.18977	consumption
Rv1846c	imacp[c]	0.0534017	consumption
Rv1909c	imacp[c]	0.160738	consumption
Rv1931c	imacp[c]	0.0582914	consumption
Rv1956	imacp[c]	-0.111948	consumption
Rv1960c	imacp[c]	0.00388206	consumption
Rv1963c	imacp[c]	-0.0108628	consumption
Rv1985c	imacp[c]	0.194565	consumption
Rv1990c	imacp[c]	0.193731	consumption
Rv1994c	imacp[c]	-0.000114524	consumption
Rv2009	imacp[c]	0.0358518	consumption
Rv2011c	imacp[c]	-0.0670699	consumption
Rv2017	imacp[c]	-0.0133124	consumption
Rv2021c	imacp[c]	0.202115	consumption
Rv2034	imacp[c]	-0.0475043	consumption
Rv2069	imacp[c]	0.0819665	consumption
Rv2160A	imacp[c]	0.0124973	consumption
Rv2160c	imacp[c]	0.139735	consumption
Rv2175c	imacp[c]	0.257402	consumption
Rv2242	imacp[c]	-0.0352511	consumption
Rv2250c	imacp[c]	0.061678	consumption
Rv2258c	imacp[c]	-0.0225947	consumption
Rv2282c	imacp[c]	-0.238442	consumption
Rv2324	imacp[c]	0.0194244	consumption
Rv2359	imacp[c]	0.0849358	consumption
Rv2374c	imacp[c]	0.0288766	consumption
Rv2478c	imacp[c]	-0.0857409	consumption
Rv2488c	imacp[c]	0.0924605	consumption
Rv2506	imacp[c]	0.0694258	consumption
Rv2595	imacp[c]	0.0300611	consumption
Rv2621c	imacp[c]	0.0680907	consumption
Rv2640c	imacp[c]	-0.22384	consumption
Rv2642	imacp[c]	0.046901	consumption
Rv2703	imacp[c]	0.164728	consumption
Rv2710	imacp[c]	0.231255	consumption
Rv2711	imacp[c]	0.0512642	consumption
Rv2720	imacp[c]	0.126548	consumption
Rv2745c	imacp[c]	0.127832	consumption
Rv2760c	imacp[c]	0.019813	consumption
Rv2779c	imacp[c]	-0.0592534	consumption
Rv2788	imacp[c]	0.0808985	consumption
Rv2827c	imacp[c]	0.044217	consumption
Rv2884	imacp[c]	-0.245432	consumption
Rv2887	imacp[c]	0.0325286	consumption
Rv2912c	imacp[c]	-0.286601	consumption
Rv2986c	imacp[c]	0.0954583	consumption
Rv2989	imacp[c]	-0.236032	consumption
Rv3050c	imacp[c]	0.0383037	consumption
Rv3055	imacp[c]	-0.00546705	consumption
Rv3058c	imacp[c]	-0.143269	consumption
Rv3060c	imacp[c]	0.0665101	consumption
Rv3066	imacp[c]	-0.157819	consumption
Rv3082c	imacp[c]	0.000739057	consumption
Rv3095	imacp[c]	0.201994	consumption
Rv3124	imacp[c]	-0.143774	consumption
Rv3133c	imacp[c]	0.0426747	consumption
Rv3143	imacp[c]	0.312834	consumption
Rv3160c	imacp[c]	0.136697	consumption
Rv3167c	imacp[c]	0.120847	consumption
Rv3173c	imacp[c]	0.100104	consumption
Rv3183	imacp[c]	-0.0963654	consumption
Rv3197A	imacp[c]	0.120226	consumption
Rv3208	imacp[c]	-0.0242206	consumption
Rv3219	imacp[c]	0.0559594	consumption
Rv3223c	imacp[c]	-0.183502	consumption
Rv3246c	imacp[c]	-0.29436	consumption
Rv3249c	imacp[c]	0.0117455	consumption
Rv3260c	imacp[c]	-0.124702	consumption
Rv3286c	imacp[c]	-0.118345	consumption
Rv3291c	imacp[c]	-0.0958103	consumption
Rv3295	imacp[c]	-0.167776	consumption
Rv3301c	imacp[c]	0.0827226	consumption
Rv3328c	imacp[c]	-0.203915	consumption
Rv3334	imacp[c]	-0.152278	consumption
Rv3405c	imacp[c]	-0.148207	consumption
Rv3414c	imacp[c]	-0.0602343	consumption
Rv3416	imacp[c]	-0.272105	consumption
Rv3417c	imacp[c]	-0.0765355	consumption
Rv3488	imacp[c]	0.139971	consumption
Rv3557c	imacp[c]	-0.0284578	consumption
Rv3574	imacp[c]	-0.191437	consumption
Rv3583c	imacp[c]	-0.156942	consumption
Rv3597c	imacp[c]	0.0805034	consumption
Rv3676	imacp[c]	-0.171665	consumption
Rv3681c	imacp[c]	-0.252422	consumption
Rv3736	imacp[c]	-0.18317	consumption
Rv3744	imacp[c]	0.137968	consumption
Rv3765c	imacp[c]	0.150619	consumption
Rv3830c	imacp[c]	-0.00936996	consumption
Rv3833	imacp[c]	-0.192525	consumption
Rv3840	imacp[c]	0.0536967	consumption
Rv3849	imacp[c]	0.0423527	consumption
Rv3852	imacp[c]	0.210471	consumption
Rv3855	imacp[c]	-0.165958	consumption
Rv3862c	imacp[c]	-0.283766	consumption
Rv3911	imacp[c]	0.174349	consumption
Rv0019c	imacp[c]	0.17299	synthesis
Rv0020c	imacp[c]	0.164057	synthesis
Rv0022c	imacp[c]	-0.163993	synthesis
Rv0023	imacp[c]	0.41792	synthesis
Rv0038	imacp[c]	0.427885	synthesis
Rv0042c	imacp[c]	0.14961	synthesis
Rv0043c	imacp[c]	-0.0118883	synthesis
Rv0047c	imacp[c]	0.304795	synthesis
Rv0054	imacp[c]	-0.197577	synthesis
Rv0067c	imacp[c]	-0.283699	synthesis
Rv0078	imacp[c]	0.250528	synthesis
Rv0081	imacp[c]	0.121024	synthesis
Rv0117	imacp[c]	0.199791	synthesis
Rv0135c	imacp[c]	-0.107206	synthesis
Rv0144	imacp[c]	-0.403284	synthesis
Rv0158	imacp[c]	-0.10284	synthesis
Rv0165c	imacp[c]	0.0820537	synthesis
Rv0182c	imacp[c]	0.188187	synthesis
Rv0195	imacp[c]	-0.321779	synthesis
Rv0212c	imacp[c]	0.273863	synthesis
Rv0232	imacp[c]	-0.103946	synthesis
Rv0238	imacp[c]	-0.203938	synthesis
Rv0260c	imacp[c]	-0.3114	synthesis
Rv0273c	imacp[c]	0.20555	synthesis
Rv0275c	imacp[c]	0.214568	synthesis
Rv0302	imacp[c]	0.282477	synthesis
Rv0324	imacp[c]	-0.525657	synthesis
Rv0328	imacp[c]	0.0284205	synthesis
Rv0330c	imacp[c]	0.153036	synthesis
Rv0339c	imacp[c]	0.132366	synthesis
Rv0348	imacp[c]	0.261038	synthesis
Rv0353	imacp[c]	-0.0830767	synthesis
Rv0377	imacp[c]	0.263667	synthesis
Rv0445c	imacp[c]	0.29461	synthesis
Rv0452	imacp[c]	-0.0456531	synthesis
Rv0465c	imacp[c]	-0.424202	synthesis
Rv0472c	imacp[c]	0.206423	synthesis
Rv0474	imacp[c]	0.0228457	synthesis
Rv0485	imacp[c]	0.213283	synthesis
Rv0491	imacp[c]	0.300485	synthesis
Rv0494	imacp[c]	-0.405056	synthesis
Rv0576	imacp[c]	0.209828	synthesis
Rv0586	imacp[c]	0.401672	synthesis
Rv0599c	imacp[c]	0.433933	synthesis
Rv0602c	imacp[c]	-0.291793	synthesis
Rv0608	imacp[c]	0.054829	synthesis
Rv0623	imacp[c]	0.241171	synthesis
Rv0653c	imacp[c]	-0.409834	synthesis
Rv0674	imacp[c]	0.308807	synthesis
Rv0678	imacp[c]	0.515241	synthesis
Rv0681	imacp[c]	-0.133632	synthesis
Rv0691c	imacp[c]	0.494996	synthesis
Rv0735	imacp[c]	0.17286	synthesis
Rv0737	imacp[c]	0.0753862	synthesis
Rv0744c	imacp[c]	0.136062	synthesis
Rv0757	imacp[c]	-0.28475	synthesis
Rv0767c	imacp[c]	0.535529	synthesis
Rv0792c	imacp[c]	-0.219908	synthesis
Rv0818	imacp[c]	-0.328148	synthesis
Rv0821c	imacp[c]	0.248276	synthesis
Rv0823c	imacp[c]	-0.112557	synthesis
Rv0827c	imacp[c]	-0.0915912	synthesis
Rv0844c	imacp[c]	-0.10318	synthesis
Rv0880	imacp[c]	-0.175001	synthesis
Rv0891c	imacp[c]	0.0502846	synthesis
Rv0894	imacp[c]	-0.280487	synthesis
Rv0903c	imacp[c]	-0.044189	synthesis
Rv0967	imacp[c]	0.215128	synthesis
Rv0981	imacp[c]	-0.454275	synthesis
Rv1019	imacp[c]	0.0213161	synthesis
Rv1027c	imacp[c]	-0.113853	synthesis
Rv1033c	imacp[c]	0.212454	synthesis
Rv1049	imacp[c]	0.328361	synthesis
Rv1129c	imacp[c]	-0.340943	synthesis
Rv1151c	imacp[c]	-0.0538995	synthesis
Rv1152	imacp[c]	0.377353	synthesis
Rv1167c	imacp[c]	0.0178701	synthesis
Rv1176c	imacp[c]	-0.152889	synthesis
Rv1186c	imacp[c]	-0.0117317	synthesis
Rv1189	imacp[c]	-0.144477	synthesis
Rv1219c	imacp[c]	-0.342014	synthesis
Rv1221	imacp[c]	-0.473616	synthesis
Rv1255c	imacp[c]	-0.0409465	synthesis
Rv1267c	imacp[c]	0.171739	synthesis
Rv1287	imacp[c]	-0.0100643	synthesis
Rv1332	imacp[c]	0.226138	synthesis
Rv1353c	imacp[c]	-0.341087	synthesis
Rv1358	imacp[c]	0.0784915	synthesis
Rv1359	imacp[c]	-0.217705	synthesis
Rv1379	imacp[c]	-0.259575	synthesis
Rv1395	imacp[c]	0.211992	synthesis
Rv1404	imacp[c]	-0.163431	synthesis
Rv1423	imacp[c]	-0.406846	synthesis
Rv1453	imacp[c]	-0.402103	synthesis
Rv1460	imacp[c]	-0.187388	synthesis
Rv1473A	imacp[c]	-0.373055	synthesis
Rv1474c	imacp[c]	-0.159505	synthesis
Rv1556	imacp[c]	-0.465093	synthesis
Rv1560	imacp[c]	0.2176	synthesis
Rv1626	imacp[c]	-0.458232	synthesis
Rv1657	imacp[c]	-0.0285992	synthesis
Rv1674c	imacp[c]	-0.131789	synthesis
Rv1675c	imacp[c]	0.304701	synthesis
Rv1719	imacp[c]	-0.215204	synthesis
Rv1725c	imacp[c]	0.273857	synthesis
Rv1740	imacp[c]	-0.0124105	synthesis
Rv1773c	imacp[c]	0.1382	synthesis
Rv1776c	imacp[c]	-0.10595	synthesis
Rv1816	imacp[c]	0.492986	synthesis
Rv1828	imacp[c]	0.273312	synthesis
Rv1830	imacp[c]	0.0131953	synthesis
Rv1846c	imacp[c]	0.542445	synthesis
Rv1909c	imacp[c]	-0.143113	synthesis
Rv1931c	imacp[c]	-0.0817874	synthesis
Rv1956	imacp[c]	-0.407124	synthesis
Rv1960c	imacp[c]	0.359517	synthesis
Rv1963c	imacp[c]	-0.406975	synthesis
Rv1985c	imacp[c]	-0.280402	synthesis
Rv1990c	imacp[c]	-0.223459	synthesis
Rv1994c	imacp[c]	0.228802	synthesis
Rv2009	imacp[c]	0.222561	synthesis
Rv2011c	imacp[c]	-0.141722	synthesis
Rv2017	imacp[c]	0.242767	synthesis
Rv2021c	imacp[c]	-0.114533	synthesis
Rv2034	imacp[c]	0.195837	synthesis
Rv2069	imacp[c]	-0.176114	synthesis
Rv2160A	imacp[c]	-0.0329189	synthesis
Rv2160c	imacp[c]	0.346995	synthesis
Rv2175c	imacp[c]	0.0061034	synthesis
Rv2242	imacp[c]	0.444342	synthesis
Rv2250c	imacp[c]	-0.536677	synthesis
Rv2258c	imacp[c]	-0.325733	synthesis
Rv2282c	imacp[c]	-0.283126	synthesis
Rv2324	imacp[c]	-0.0901659	synthesis
Rv2359	imacp[c]	-0.239587	synthesis
Rv2374c	imacp[c]	0.295144	synthesis
Rv2478c	imacp[c]	-0.176971	synthesis
Rv2488c	imacp[c]	0.157752	synthesis
Rv2506	imacp[c]	0.213005	synthesis
Rv2595	imacp[c]	-0.0282671	synthesis
Rv2621c	imacp[c]	0.2987	synthesis
Rv2640c	imacp[c]	-0.333148	synthesis
Rv2642	imacp[c]	0.294916	synthesis
Rv2703	imacp[c]	0.465457	synthesis
Rv2710	imacp[c]	0.486688	synthesis
Rv2711	imacp[c]	0.0520466	synthesis
Rv2720	imacp[c]	0.15313	synthesis
Rv2745c	imacp[c]	-0.192021	synthesis
Rv2760c	imacp[c]	-0.0626844	synthesis
Rv2779c	imacp[c]	0.088968	synthesis
Rv2788	imacp[c]	-0.305149	synthesis
Rv2827c	imacp[c]	0.0625503	synthesis
Rv2884	imacp[c]	-0.523033	synthesis
Rv2887	imacp[c]	-0.424073	synthesis
Rv2912c	imacp[c]	-0.357881	synthesis
Rv2986c	imacp[c]	0.372664	synthesis
Rv2989	imacp[c]	-0.442311	synthesis
Rv3050c	imacp[c]	-0.0631285	synthesis
Rv3055	imacp[c]	0.155212	synthesis
Rv3058c	imacp[c]	-0.116811	synthesis
Rv3060c	imacp[c]	-0.292907	synthesis
Rv3066	imacp[c]	0.114012	synthesis
Rv3082c	imacp[c]	-0.18153	synthesis
Rv3095	imacp[c]	0.0877237	synthesis
Rv3124	imacp[c]	-0.178456	synthesis
Rv3133c	imacp[c]	-0.180266	synthesis
Rv3143	imacp[c]	-0.327787	synthesis
Rv3160c	imacp[c]	0.185467	synthesis
Rv3167c	imacp[c]	0.067601	synthesis
Rv3173c	imacp[c]	0.0342135	synthesis
Rv3183	imacp[c]	0.22585	synthesis
Rv3197A	imacp[c]	0.634331	synthesis
Rv3208	imacp[c]	0.318107	synthesis
Rv3219	imacp[c]	0.380833	synthesis
Rv3223c	imacp[c]	-0.175251	synthesis
Rv3246c	imacp[c]	-0.275539	synthesis
Rv3249c	imacp[c]	0.0271894	synthesis
Rv3260c	imacp[c]	-0.305655	synthesis
Rv3286c	imacp[c]	-0.317228	synthesis
Rv3291c	imacp[c]	0.145917	synthesis
Rv3295	imacp[c]	-0.340535	synthesis
Rv3301c	imacp[c]	-0.291435	synthesis
Rv3328c	imacp[c]	0.155826	synthesis
Rv3334	imacp[c]	-0.286638	synthesis
Rv3405c	imacp[c]	0.0203116	synthesis
Rv3414c	imacp[c]	-0.043431	synthesis
Rv3416	imacp[c]	-0.423096	synthesis
Rv3417c	imacp[c]	0.270046	synthesis
Rv3488	imacp[c]	-0.0262223	synthesis
Rv3557c	imacp[c]	0.139376	synthesis
Rv3574	imacp[c]	-0.451892	synthesis
Rv3583c	imacp[c]	-0.293511	synthesis
Rv3597c	imacp[c]	0.188907	synthesis
Rv3676	imacp[c]	-0.0348482	synthesis
Rv3681c	imacp[c]	-0.318542	synthesis
Rv3736	imacp[c]	-0.115819	synthesis
Rv3744	imacp[c]	0.481979	synthesis
Rv3765c	imacp[c]	-0.134073	synthesis
Rv3830c	imacp[c]	0.330309	synthesis
Rv3833	imacp[c]	0.132235	synthesis
Rv3840	imacp[c]	0.417959	synthesis
Rv3849	imacp[c]	-0.273071	synthesis
Rv3852	imacp[c]	0.473513	synthesis
Rv3855	imacp[c]	0.188024	synthesis
Rv3862c	imacp[c]	-0.394761	synthesis
Rv3911	imacp[c]	0.495436	synthesis
Rv0019c	imp[c]	0.0483681	consumption
Rv0020c	imp[c]	0.185934	consumption
Rv0022c	imp[c]	-0.210035	consumption
Rv0023	imp[c]	-0.31607	consumption
Rv0038	imp[c]	0.123537	consumption
Rv0042c	imp[c]	-0.0457896	consumption
Rv0043c	imp[c]	-0.324184	consumption
Rv0047c	imp[c]	0.0478732	consumption
Rv0054	imp[c]	-0.183471	consumption
Rv0067c	imp[c]	0.130101	consumption
Rv0078	imp[c]	0.135341	consumption
Rv0081	imp[c]	-0.180593	consumption
Rv0117	imp[c]	-0.010738	consumption
Rv0135c	imp[c]	0.0651436	consumption
Rv0144	imp[c]	0.0393	consumption
Rv0158	imp[c]	-0.0201845	consumption
Rv0165c	imp[c]	0.0278295	consumption
Rv0182c	imp[c]	-0.0467514	consumption
Rv0195	imp[c]	-0.0335184	consumption
Rv0212c	imp[c]	-0.108918	consumption
Rv0232	imp[c]	-0.00307623	consumption
Rv0238	imp[c]	0.0938035	consumption
Rv0260c	imp[c]	-0.000162669	consumption
Rv0273c	imp[c]	0.170663	consumption
Rv0275c	imp[c]	0.227662	consumption
Rv0302	imp[c]	0.204687	consumption
Rv0324	imp[c]	-0.167586	consumption
Rv0328	imp[c]	-0.118352	consumption
Rv0330c	imp[c]	0.0912947	consumption
Rv0339c	imp[c]	-0.0630697	consumption
Rv0348	imp[c]	0.206821	consumption
Rv0353	imp[c]	-0.0233804	consumption
Rv0377	imp[c]	0.13082	consumption
Rv0445c	imp[c]	0.0836903	consumption
Rv0452	imp[c]	0.150179	consumption
Rv0465c	imp[c]	0.175614	consumption
Rv0472c	imp[c]	0.200138	consumption
Rv0474	imp[c]	-0.0494241	consumption
Rv0485	imp[c]	0.178691	consumption
Rv0491	imp[c]	0.0516341	consumption
Rv0494	imp[c]	-0.117953	consumption
Rv0576	imp[c]	0.205424	consumption
Rv0586	imp[c]	-0.0666975	consumption
Rv0599c	imp[c]	0.271828	consumption
Rv0602c	imp[c]	-0.35236	consumption
Rv0608	imp[c]	0.120309	consumption
Rv0623	imp[c]	-0.027166	consumption
Rv0653c	imp[c]	-0.0585227	consumption
Rv0674	imp[c]	0.0218505	consumption
Rv0678	imp[c]	-0.0115559	consumption
Rv0681	imp[c]	-0.138558	consumption
Rv0691c	imp[c]	0.245945	consumption
Rv0735	imp[c]	0.11067	consumption
Rv0737	imp[c]	-0.0129426	consumption
Rv0744c	imp[c]	0.105846	consumption
Rv0757	imp[c]	0.0568848	consumption
Rv0767c	imp[c]	0.111245	consumption
Rv0792c	imp[c]	0.0279647	consumption
Rv0818	imp[c]	-0.290717	consumption
Rv0821c	imp[c]	0.0572881	consumption
Rv0823c	imp[c]	0.00488272	consumption
Rv0827c	imp[c]	-0.243174	consumption
Rv0844c	imp[c]	-0.151554	consumption
Rv0880	imp[c]	-0.0863469	consumption
Rv0891c	imp[c]	0.00718564	consumption
Rv0894	imp[c]	0.0870023	consumption
Rv0903c	imp[c]	0.0183656	consumption
Rv0967	imp[c]	-0.00557657	consumption
Rv0981	imp[c]	0.100728	consumption
Rv1019	imp[c]	0.0919535	consumption
Rv1027c	imp[c]	-0.280291	consumption
Rv1033c	imp[c]	-0.0473116	consumption
Rv1049	imp[c]	0.0568837	consumption
Rv1129c	imp[c]	0.067715	consumption
Rv1151c	imp[c]	0.348034	consumption
Rv1152	imp[c]	0.142172	consumption
Rv1167c	imp[c]	0.205525	consumption
Rv1176c	imp[c]	0.102718	consumption
Rv1186c	imp[c]	0.212214	consumption
Rv1189	imp[c]	0.135916	consumption
Rv1219c	imp[c]	-0.143765	consumption
Rv1221	imp[c]	-0.12032	consumption
Rv1255c	imp[c]	0.107838	consumption
Rv1267c	imp[c]	-0.12461	consumption
Rv1287	imp[c]	-0.0882404	consumption
Rv1332	imp[c]	0.213999	consumption
Rv1353c	imp[c]	-0.0261565	consumption
Rv1358	imp[c]	0.201131	consumption
Rv1359	imp[c]	-0.271902	consumption
Rv1379	imp[c]	0.20123	consumption
Rv1395	imp[c]	0.23836	consumption
Rv1404	imp[c]	-0.0338472	consumption
Rv1423	imp[c]	-0.0898514	consumption
Rv1453	imp[c]	-0.167761	consumption
Rv1460	imp[c]	-0.0968683	consumption
Rv1473A	imp[c]	0.0270399	consumption
Rv1474c	imp[c]	-0.110802	consumption
Rv1556	imp[c]	-0.267283	consumption
Rv1560	imp[c]	-0.0189068	consumption
Rv1626	imp[c]	-0.0802869	consumption
Rv1657	imp[c]	-0.169031	consumption
Rv1674c	imp[c]	0.160297	consumption
Rv1675c	imp[c]	0.00242868	consumption
Rv1719	imp[c]	0.0403401	consumption
Rv1725c	imp[c]	-0.0871351	consumption
Rv1740	imp[c]	0.182254	consumption
Rv1773c	imp[c]	0.323679	consumption
Rv1776c	imp[c]	-0.0821359	consumption
Rv1816	imp[c]	0.0595706	consumption
Rv1828	imp[c]	-0.0967648	consumption
Rv1830	imp[c]	0.166217	consumption
Rv1846c	imp[c]	0.0650491	consumption
Rv1909c	imp[c]	0.155757	consumption
Rv1931c	imp[c]	0.0891865	consumption
Rv1956	imp[c]	-0.106371	consumption
Rv1960c	imp[c]	-0.0152901	consumption
Rv1963c	imp[c]	-0.00784348	consumption
Rv1985c	imp[c]	0.175904	consumption
Rv1990c	imp[c]	0.138072	consumption
Rv1994c	imp[c]	-0.00776651	consumption
Rv2009	imp[c]	0.0140059	consumption
Rv2011c	imp[c]	-0.100441	consumption
Rv2017	imp[c]	-0.0458054	consumption
Rv2021c	imp[c]	0.178168	consumption
Rv2034	imp[c]	-0.030521	consumption
Rv2069	imp[c]	0.104755	consumption
Rv2160A	imp[c]	0.0129589	consumption
Rv2160c	imp[c]	0.14067	consumption
Rv2175c	imp[c]	0.271699	consumption
Rv2242	imp[c]	0.00885275	consumption
Rv2250c	imp[c]	0.0283056	consumption
Rv2258c	imp[c]	0.0186454	consumption
Rv2282c	imp[c]	-0.234599	consumption
Rv2324	imp[c]	0.033244	consumption
Rv2359	imp[c]	0.123407	consumption
Rv2374c	imp[c]	0.0551197	consumption
Rv2478c	imp[c]	-0.0564084	consumption
Rv2488c	imp[c]	0.110055	consumption
Rv2506	imp[c]	0.117591	consumption
Rv2595	imp[c]	-0.00881019	consumption
Rv2621c	imp[c]	0.0728098	consumption
Rv2640c	imp[c]	-0.218299	consumption
Rv2642	imp[c]	0.0535428	consumption
Rv2703	imp[c]	0.204353	consumption
Rv2710	imp[c]	0.235843	consumption
Rv2711	imp[c]	0.0321813	consumption
Rv2720	imp[c]	0.117818	consumption
Rv2745c	imp[c]	0.12567	consumption
Rv2760c	imp[c]	0.0283007	consumption
Rv2779c	imp[c]	-0.0758828	consumption
Rv2788	imp[c]	0.0868358	consumption
Rv2827c	imp[c]	0.0667219	consumption
Rv2884	imp[c]	-0.261048	consumption
Rv2887	imp[c]	0.0277524	consumption
Rv2912c	imp[c]	-0.282296	consumption
Rv2986c	imp[c]	0.104088	consumption
Rv2989	imp[c]	-0.230673	consumption
Rv3050c	imp[c]	0.0697983	consumption
Rv3055	imp[c]	0.0181618	consumption
Rv3058c	imp[c]	-0.122876	consumption
Rv3060c	imp[c]	0.0850451	consumption
Rv3066	imp[c]	-0.140755	consumption
Rv3082c	imp[c]	-0.0179908	consumption
Rv3095	imp[c]	0.205735	consumption
Rv3124	imp[c]	-0.179162	consumption
Rv3133c	imp[c]	0.0346855	consumption
Rv3143	imp[c]	0.284019	consumption
Rv3160c	imp[c]	0.0953752	consumption
Rv3167c	imp[c]	0.115011	consumption
Rv3173c	imp[c]	0.082713	consumption
Rv3183	imp[c]	-0.0717387	consumption
Rv3197A	imp[c]	0.160149	consumption
Rv3208	imp[c]	-0.0553788	consumption
Rv3219	imp[c]	0.0817078	consumption
Rv3223c	imp[c]	-0.162107	consumption
Rv3246c	imp[c]	-0.331227	consumption
Rv3249c	imp[c]	-0.0538994	consumption
Rv3260c	imp[c]	-0.135547	consumption
Rv3286c	imp[c]	-0.120865	consumption
Rv3291c	imp[c]	-0.127715	consumption
Rv3295	imp[c]	-0.179511	consumption
Rv3301c	imp[c]	0.0797301	consumption
Rv3328c	imp[c]	-0.226812	consumption
Rv3334	imp[c]	-0.174716	consumption
Rv3405c	imp[c]	-0.119258	consumption
Rv3414c	imp[c]	-0.100845	consumption
Rv3416	imp[c]	-0.23287	consumption
Rv3417c	imp[c]	-0.0355955	consumption
Rv3488	imp[c]	0.12843	consumption
Rv3557c	imp[c]	-0.0678166	consumption
Rv3574	imp[c]	-0.226283	consumption
Rv3583c	imp[c]	-0.196102	consumption
Rv3597c	imp[c]	0.0742302	consumption
Rv3676	imp[c]	-0.202553	consumption
Rv3681c	imp[c]	-0.258713	consumption
Rv3736	imp[c]	-0.180367	consumption
Rv3744	imp[c]	0.0940758	consumption
Rv3765c	imp[c]	0.133197	consumption
Rv3830c	imp[c]	-0.0163411	consumption
Rv3833	imp[c]	-0.215347	consumption
Rv3840	imp[c]	0.0902176	consumption
Rv3849	imp[c]	0.0521478	consumption
Rv3852	imp[c]	0.1873	consumption
Rv3855	imp[c]	-0.185478	consumption
Rv3862c	imp[c]	-0.293346	consumption
Rv3911	imp[c]	0.180004	consumption
Rv0019c	imp[c]	0.105786	synthesis
Rv0020c	imp[c]	0.0999944	synthesis
Rv0022c	imp[c]	-0.15269	synthesis
Rv0023	imp[c]	0.28464	synthesis
Rv0038	imp[c]	0.401693	synthesis
Rv0042c	imp[c]	-0.0662455	synthesis
Rv0043c	imp[c]	0.327092	synthesis
Rv0047c	imp[c]	0.126805	synthesis
Rv0054	imp[c]	-0.0785263	synthesis
Rv0067c	imp[c]	0.00962425	synthesis
Rv0078	imp[c]	0.270694	synthesis
Rv0081	imp[c]	-0.393556	synthesis
Rv0117	imp[c]	0.204208	synthesis
Rv0135c	imp[c]	0.121909	synthesis
Rv0144	imp[c]	-0.235976	synthesis
Rv0158	imp[c]	0.202008	synthesis
Rv0165c	imp[c]	0.0271288	synthesis
Rv0182c	imp[c]	0.114532	synthesis
Rv0195	imp[c]	-0.374675	synthesis
Rv0212c	imp[c]	0.201125	synthesis
Rv0232	imp[c]	0.111506	synthesis
Rv0238	imp[c]	-0.131346	synthesis
Rv0260c	imp[c]	-0.391683	synthesis
Rv0273c	imp[c]	0.233	synthesis
Rv0275c	imp[c]	0.247293	synthesis
Rv0302	imp[c]	0.36723	synthesis
Rv0324	imp[c]	-0.597193	synthesis
Rv0328	imp[c]	0.114653	synthesis
Rv0330c	imp[c]	-0.0019004	synthesis
Rv0339c	imp[c]	0.120188	synthesis
Rv0348	imp[c]	0.361686	synthesis
Rv0353	imp[c]	0.0759674	synthesis
Rv0377	imp[c]	0.336172	synthesis
Rv0445c	imp[c]	0.29695	synthesis
Rv0452	imp[c]	-0.0548934	synthesis
Rv0465c	imp[c]	-0.302727	synthesis
Rv0472c	imp[c]	0.338213	synthesis
Rv0474	imp[c]	-0.122113	synthesis
Rv0485	imp[c]	0.268756	synthesis
Rv0491	imp[c]	0.458538	synthesis
Rv0494	imp[c]	-0.276631	synthesis
Rv0576	imp[c]	-0.350132	synthesis
Rv0586	imp[c]	0.442483	synthesis
Rv0599c	imp[c]	0.222105	synthesis
Rv0602c	imp[c]	-0.468836	synthesis
Rv0608	imp[c]	0.28394	synthesis
Rv0623	imp[c]	0.101443	synthesis
Rv0653c	imp[c]	-0.498571	synthesis
Rv0674	imp[c]	0.194394	synthesis
Rv0678	imp[c]	0.286696	synthesis
Rv0681	imp[c]	0.0499981	synthesis
Rv0691c	imp[c]	0.227042	synthesis
Rv0735	imp[c]	0.0674747	synthesis
Rv0737	imp[c]	0.272809	synthesis
Rv0744c	imp[c]	-0.11	synthesis
Rv0757	imp[c]	-0.2426	synthesis
Rv0767c	imp[c]	0.206529	synthesis
Rv0792c	imp[c]	-0.332791	synthesis
Rv0818	imp[c]	-0.435841	synthesis
Rv0821c	imp[c]	0.208066	synthesis
Rv0823c	imp[c]	-0.282927	synthesis
Rv0827c	imp[c]	-0.0238377	synthesis
Rv0844c	imp[c]	0.0330563	synthesis
Rv0880	imp[c]	-0.196719	synthesis
Rv0891c	imp[c]	0.0803883	synthesis
Rv0894	imp[c]	-0.0887618	synthesis
Rv0903c	imp[c]	0.0422149	synthesis
Rv0967	imp[c]	0.350832	synthesis
Rv0981	imp[c]	-0.469065	synthesis
Rv1019	imp[c]	0.0727509	synthesis
Rv1027c	imp[c]	-0.158879	synthesis
Rv1033c	imp[c]	-0.134219	synthesis
Rv1049	imp[c]	0.503828	synthesis
Rv1129c	imp[c]	-0.295381	synthesis
Rv1151c	imp[c]	0.0144936	synthesis
Rv1152	imp[c]	0.185834	synthesis
Rv1167c	imp[c]	0.432438	synthesis
Rv1176c	imp[c]	-0.211021	synthesis
Rv1186c	imp[c]	0.131722	synthesis
Rv1189	imp[c]	0.0446603	synthesis
Rv1219c	imp[c]	-0.4013	synthesis
Rv1221	imp[c]	-0.368462	synthesis
Rv1255c	imp[c]	-0.33017	synthesis
Rv1267c	imp[c]	0.0651648	synthesis
Rv1287	imp[c]	0.00793823	synthesis
Rv1332	imp[c]	0.220054	synthesis
Rv1353c	imp[c]	-0.116195	synthesis
Rv1358	imp[c]	-0.0733806	synthesis
Rv1359	imp[c]	-0.322793	synthesis
Rv1379	imp[c]	-0.182137	synthesis
Rv1395	imp[c]	0.296641	synthesis
Rv1404	imp[c]	-0.188943	synthesis
Rv1423	imp[c]	-0.420793	synthesis
Rv1453	imp[c]	-0.241471	synthesis
Rv1460	imp[c]	-0.219893	synthesis
Rv1473A	imp[c]	-0.326022	synthesis
Rv1474c	imp[c]	0.0944114	synthesis
Rv1556	imp[c]	-0.434026	synthesis
Rv1560	imp[c]	0.150002	synthesis
Rv1626	imp[c]	-0.465226	synthesis
Rv1657	imp[c]	-0.0921754	synthesis
Rv1674c	imp[c]	0.0750596	synthesis
Rv1675c	imp[c]	0.223372	synthesis
Rv1719	imp[c]	-0.0651571	synthesis
Rv1725c	imp[c]	0.340692	synthesis
Rv1740	imp[c]	-0.00981777	synthesis
Rv1773c	imp[c]	0.215891	synthesis
Rv1776c	imp[c]	-0.161257	synthesis
Rv1816	imp[c]	0.345046	synthesis
Rv1828	imp[c]	0.43363	synthesis
Rv1830	imp[c]	0.159542	synthesis
Rv1846c	imp[c]	0.567668	synthesis
Rv1909c	imp[c]	-0.305153	synthesis
Rv1931c	imp[c]	-0.160472	synthesis
Rv1956	imp[c]	-0.354508	synthesis
Rv1960c	imp[c]	0.507958	synthesis
Rv1963c	imp[c]	-0.330425	synthesis
Rv1985c	imp[c]	-0.022221	synthesis
Rv1990c	imp[c]	-0.142754	synthesis
Rv1994c	imp[c]	0.354405	synthesis
Rv2009	imp[c]	0.44149	synthesis
Rv2011c	imp[c]	-0.184841	synthesis
Rv2017	imp[c]	0.215096	synthesis
Rv2021c	imp[c]	0.164101	synthesis
Rv2034	imp[c]	-0.14617	synthesis
Rv2069	imp[c]	-0.221384	synthesis
Rv2160A	imp[c]	0.256284	synthesis
Rv2160c	imp[c]	0.427756	synthesis
Rv2175c	imp[c]	-0.28053	synthesis
Rv2242	imp[c]	0.351351	synthesis
Rv2250c	imp[c]	-0.588079	synthesis
Rv2258c	imp[c]	-0.159204	synthesis
Rv2282c	imp[c]	-0.16845	synthesis
Rv2324	imp[c]	-0.186216	synthesis
Rv2359	imp[c]	0.130231	synthesis
Rv2374c	imp[c]	0.562932	synthesis
Rv2478c	imp[c]	0.405694	synthesis
Rv2488c	imp[c]	0.31184	synthesis
Rv2506	imp[c]	0.178806	synthesis
Rv2595	imp[c]	-0.0833717	synthesis
Rv2621c	imp[c]	0.403778	synthesis
Rv2640c	imp[c]	-0.24303	synthesis
Rv2642	imp[c]	0.399288	synthesis
Rv2703	imp[c]	0.0911564	synthesis
Rv2710	imp[c]	0.530446	synthesis
Rv2711	imp[c]	0.0446606	synthesis
Rv2720	imp[c]	0.0411384	synthesis
Rv2745c	imp[c]	-0.115772	synthesis
Rv2760c	imp[c]	-0.255038	synthesis
Rv2779c	imp[c]	0.319185	synthesis
Rv2788	imp[c]	-0.0752656	synthesis
Rv2827c	imp[c]	0.390752	synthesis
Rv2884	imp[c]	-0.539008	synthesis
Rv2887	imp[c]	-0.395541	synthesis
Rv2912c	imp[c]	-0.271777	synthesis
Rv2986c	imp[c]	0.0555628	synthesis
Rv2989	imp[c]	-0.579122	synthesis
Rv3050c	imp[c]	-0.0607325	synthesis
Rv3055	imp[c]	0.165737	synthesis
Rv3058c	imp[c]	0.00991757	synthesis
Rv3060c	imp[c]	-0.141289	synthesis
Rv3066	imp[c]	-0.139219	synthesis
Rv3082c	imp[c]	-0.161266	synthesis
Rv3095	imp[c]	0.0928335	synthesis
Rv3124	imp[c]	0.325302	synthesis
Rv3133c	imp[c]	-0.107869	synthesis
Rv3143	imp[c]	0.0913789	synthesis
Rv3160c	imp[c]	0.429138	synthesis
Rv3167c	imp[c]	0.0321969	synthesis
Rv3173c	imp[c]	0.17804	synthesis
Rv3183	imp[c]	0.326081	synthesis
Rv3197A	imp[c]	0.360735	synthesis
Rv3208	imp[c]	0.288242	synthesis
Rv3219	imp[c]	0.397722	synthesis
Rv3223c	imp[c]	-0.224405	synthesis
Rv3246c	imp[c]	-0.287124	synthesis
Rv3249c	imp[c]	0.110549	synthesis
Rv3260c	imp[c]	-0.231312	synthesis
Rv3286c	imp[c]	-0.584421	synthesis
Rv3291c	imp[c]	-0.0181176	synthesis
Rv3295	imp[c]	-0.326666	synthesis
Rv3301c	imp[c]	-0.384731	synthesis
Rv3328c	imp[c]	0.0332425	synthesis
Rv3334	imp[c]	-0.279885	synthesis
Rv3405c	imp[c]	-0.120358	synthesis
Rv3414c	imp[c]	-0.00381178	synthesis
Rv3416	imp[c]	-0.518373	synthesis
Rv3417c	imp[c]	0.324854	synthesis
Rv3488	imp[c]	0.18544	synthesis
Rv3557c	imp[c]	0.308903	synthesis
Rv3574	imp[c]	-0.477998	synthesis
Rv3583c	imp[c]	-0.0672312	synthesis
Rv3597c	imp[c]	0.151341	synthesis
Rv3676	imp[c]	-0.0903695	synthesis
Rv3681c	imp[c]	-0.280548	synthesis
Rv3736	imp[c]	0.105981	synthesis
Rv3744	imp[c]	0.539359	synthesis
Rv3765c	imp[c]	-0.168196	synthesis
Rv3830c	imp[c]	0.239609	synthesis
Rv3833	imp[c]	0.48038	synthesis
Rv3840	imp[c]	0.422263	synthesis
Rv3849	imp[c]	0.17389	synthesis
Rv3852	imp[c]	0.415845	synthesis
Rv3855	imp[c]	0.241779	synthesis
Rv3862c	imp[c]	-0.417174	synthesis
Rv3911	imp[c]	0.474544	synthesis
Rv0019c	indole[c]	0.201752	synthesis
Rv0020c	indole[c]	0.051778	synthesis
Rv0022c	indole[c]	-0.0456585	synthesis
Rv0023	indole[c]	0.135766	synthesis
Rv0038	indole[c]	0.550281	synthesis
Rv0042c	indole[c]	0.0891286	synthesis
Rv0043c	indole[c]	-0.384838	synthesis
Rv0047c	indole[c]	-0.0482416	synthesis
Rv0054	indole[c]	-0.192438	synthesis
Rv0067c	indole[c]	-0.224679	synthesis
Rv0078	indole[c]	-0.0629021	synthesis
Rv0081	indole[c]	-0.393805	synthesis
Rv0117	indole[c]	0.0523433	synthesis
Rv0135c	indole[c]	-0.142002	synthesis
Rv0144	indole[c]	0.0303724	synthesis
Rv0158	indole[c]	0.186631	synthesis
Rv0165c	indole[c]	-0.384633	synthesis
Rv0182c	indole[c]	0.299986	synthesis
Rv0195	indole[c]	-0.293086	synthesis
Rv0212c	indole[c]	-0.161118	synthesis
Rv0232	indole[c]	-0.459434	synthesis
Rv0238	indole[c]	0.312499	synthesis
Rv0260c	indole[c]	0.231982	synthesis
Rv0273c	indole[c]	-0.195723	synthesis
Rv0275c	indole[c]	0.19922	synthesis
Rv0302	indole[c]	0.330868	synthesis
Rv0324	indole[c]	-0.529567	synthesis
Rv0328	indole[c]	-0.322509	synthesis
Rv0330c	indole[c]	0.171703	synthesis
Rv0339c	indole[c]	-0.204	synthesis
Rv0348	indole[c]	0.403954	synthesis
Rv0353	indole[c]	-0.0175633	synthesis
Rv0377	indole[c]	0.271186	synthesis
Rv0445c	indole[c]	0.146536	synthesis
Rv0452	indole[c]	0.173248	synthesis
Rv0465c	indole[c]	0.253782	synthesis
Rv0472c	indole[c]	0.110038	synthesis
Rv0474	indole[c]	-0.514604	synthesis
Rv0485	indole[c]	0.176201	synthesis
Rv0491	indole[c]	0.326654	synthesis
Rv0494	indole[c]	-0.557964	synthesis
Rv0576	indole[c]	0.372841	synthesis
Rv0586	indole[c]	-0.22262	synthesis
Rv0599c	indole[c]	0.452997	synthesis
Rv0602c	indole[c]	-0.477374	synthesis
Rv0608	indole[c]	0.236665	synthesis
Rv0623	indole[c]	-0.00472601	synthesis
Rv0653c	indole[c]	0.0186855	synthesis
Rv0674	indole[c]	0.206961	synthesis
Rv0678	indole[c]	0.00558188	synthesis
Rv0681	indole[c]	0.0963389	synthesis
Rv0691c	indole[c]	0.349013	synthesis
Rv0735	indole[c]	0.285871	synthesis
Rv0737	indole[c]	0.0280557	synthesis
Rv0744c	indole[c]	0.054735	synthesis
Rv0757	indole[c]	0.0401615	synthesis
Rv0767c	indole[c]	0.0949592	synthesis
Rv0792c	indole[c]	0.156199	synthesis
Rv0818	indole[c]	-0.180811	synthesis
Rv0821c	indole[c]	0.248	synthesis
Rv0823c	indole[c]	0.231131	synthesis
Rv0827c	indole[c]	-0.49632	synthesis
Rv0844c	indole[c]	-0.314203	synthesis
Rv0880	indole[c]	-0.0925126	synthesis
Rv0891c	indole[c]	-0.193718	synthesis
Rv0894	indole[c]	-0.0746373	synthesis
Rv0903c	indole[c]	0.252281	synthesis
Rv0967	indole[c]	-0.147514	synthesis
Rv0981	indole[c]	0.0705772	synthesis
Rv1019	indole[c]	0.0499875	synthesis
Rv1027c	indole[c]	-0.357282	synthesis
Rv1033c	indole[c]	0.323282	synthesis
Rv1049	indole[c]	0.618983	synthesis
Rv1129c	indole[c]	0.178916	synthesis
Rv1151c	indole[c]	0.167606	synthesis
Rv1152	indole[c]	0.0710103	synthesis
Rv1167c	indole[c]	0.251145	synthesis
Rv1176c	indole[c]	0.1446	synthesis
Rv1186c	indole[c]	0.213054	synthesis
Rv1189	indole[c]	0.243584	synthesis
Rv1219c	indole[c]	-0.322635	synthesis
Rv1221	indole[c]	-0.424751	synthesis
Rv1255c	indole[c]	0.401745	synthesis
Rv1267c	indole[c]	-0.185576	synthesis
Rv1287	indole[c]	-0.14238	synthesis
Rv1332	indole[c]	0.171844	synthesis
Rv1353c	indole[c]	-0.0662819	synthesis
Rv1358	indole[c]	0.138396	synthesis
Rv1359	indole[c]	-0.345051	synthesis
Rv1379	indole[c]	0.294794	synthesis
Rv1395	indole[c]	0.536014	synthesis
Rv1404	indole[c]	-0.104717	synthesis
Rv1423	indole[c]	-0.281941	synthesis
Rv1453	indole[c]	-0.457417	synthesis
Rv1460	indole[c]	-0.0901449	synthesis
Rv1473A	indole[c]	-0.0166569	synthesis
Rv1474c	indole[c]	-0.254309	synthesis
Rv1556	indole[c]	-0.413634	synthesis
Rv1560	indole[c]	-0.141245	synthesis
Rv1626	indole[c]	-0.405031	synthesis
Rv1657	indole[c]	-0.320736	synthesis
Rv1674c	indole[c]	0.149398	synthesis
Rv1675c	indole[c]	0.0641037	synthesis
Rv1719	indole[c]	-0.208656	synthesis
Rv1725c	indole[c]	-0.0427082	synthesis
Rv1740	indole[c]	0.270279	synthesis
Rv1773c	indole[c]	0.44445	synthesis
Rv1776c	indole[c]	0.477622	synthesis
Rv1816	indole[c]	-0.132579	synthesis
Rv1828	indole[c]	-0.0632588	synthesis
Rv1830	indole[c]	0.19443	synthesis
Rv1846c	indole[c]	0.225225	synthesis
Rv1909c	indole[c]	0.151913	synthesis
Rv1931c	indole[c]	-0.00511824	synthesis
Rv1956	indole[c]	-0.37845	synthesis
Rv1960c	indole[c]	0.143425	synthesis
Rv1963c	indole[c]	0.231127	synthesis
Rv1985c	indole[c]	0.476779	synthesis
Rv1990c	indole[c]	-0.30392	synthesis
Rv1994c	indole[c]	0.262964	synthesis
Rv2009	indole[c]	0.089896	synthesis
Rv2011c	indole[c]	0.0138562	synthesis
Rv2017	indole[c]	0.136043	synthesis
Rv2021c	indole[c]	-0.0397515	synthesis
Rv2034	indole[c]	0.397399	synthesis
Rv2069	indole[c]	0.12609	synthesis
Rv2160A	indole[c]	0.0392631	synthesis
Rv2160c	indole[c]	0.173305	synthesis
Rv2175c	indole[c]	0.0022042	synthesis
Rv2242	indole[c]	0.300739	synthesis
Rv2250c	indole[c]	-0.274728	synthesis
Rv2258c	indole[c]	-0.240376	synthesis
Rv2282c	indole[c]	-0.497016	synthesis
Rv2324	indole[c]	0.00273559	synthesis
Rv2359	indole[c]	-0.138633	synthesis
Rv2374c	indole[c]	0.474247	synthesis
Rv2478c	indole[c]	-0.0690851	synthesis
Rv2488c	indole[c]	0.358712	synthesis
Rv2506	indole[c]	0.391404	synthesis
Rv2595	indole[c]	-0.0217424	synthesis
Rv2621c	indole[c]	0.213251	synthesis
Rv2640c	indole[c]	-0.328577	synthesis
Rv2642	indole[c]	0.053237	synthesis
Rv2703	indole[c]	0.338855	synthesis
Rv2710	indole[c]	0.448107	synthesis
Rv2711	indole[c]	-0.0433728	synthesis
Rv2720	indole[c]	0.247226	synthesis
Rv2745c	indole[c]	0.271934	synthesis
Rv2760c	indole[c]	-0.291255	synthesis
Rv2779c	indole[c]	-0.306793	synthesis
Rv2788	indole[c]	0.104777	synthesis
Rv2827c	indole[c]	0.15691	synthesis
Rv2884	indole[c]	-0.538957	synthesis
Rv2887	indole[c]	0.00381931	synthesis
Rv2912c	indole[c]	-0.428729	synthesis
Rv2986c	indole[c]	0.231873	synthesis
Rv2989	indole[c]	-0.518532	synthesis
Rv3050c	indole[c]	0.232461	synthesis
Rv3055	indole[c]	-0.0906018	synthesis
Rv3058c	indole[c]	-0.105767	synthesis
Rv3060c	indole[c]	0.347355	synthesis
Rv3066	indole[c]	-0.0521416	synthesis
Rv3082c	indole[c]	-0.234455	synthesis
Rv3095	indole[c]	0.566903	synthesis
Rv3124	indole[c]	-0.211079	synthesis
Rv3133c	indole[c]	-0.267997	synthesis
Rv3143	indole[c]	0.395905	synthesis
Rv3160c	indole[c]	0.215543	synthesis
Rv3167c	indole[c]	0.035429	synthesis
Rv3173c	indole[c]	0.060921	synthesis
Rv3183	indole[c]	-0.0352907	synthesis
Rv3197A	indole[c]	0.0981231	synthesis
Rv3208	indole[c]	0.0336394	synthesis
Rv3219	indole[c]	0.440216	synthesis
Rv3223c	indole[c]	-0.343452	synthesis
Rv3246c	indole[c]	-0.430573	synthesis
Rv3249c	indole[c]	0.0563612	synthesis
Rv3260c	indole[c]	-0.486545	synthesis
Rv3286c	indole[c]	-0.484945	synthesis
Rv3291c	indole[c]	-0.0637511	synthesis
Rv3295	indole[c]	0.00784475	synthesis
Rv3301c	indole[c]	0.091504	synthesis
Rv3328c	indole[c]	-0.261103	synthesis
Rv3334	indole[c]	-0.371903	synthesis
Rv3405c	indole[c]	-0.413179	synthesis
Rv3414c	indole[c]	-0.261559	synthesis
Rv3416	indole[c]	-0.505758	synthesis
Rv3417c	indole[c]	0.235395	synthesis
Rv3488	indole[c]	0.253855	synthesis
Rv3557c	indole[c]	-0.326273	synthesis
Rv3574	indole[c]	-0.331601	synthesis
Rv3583c	indole[c]	-0.457772	synthesis
Rv3597c	indole[c]	0.260468	synthesis
Rv3676	indole[c]	-0.293373	synthesis
Rv3681c	indole[c]	-0.490687	synthesis
Rv3736	indole[c]	-0.374845	synthesis
Rv3744	indole[c]	0.0934303	synthesis
Rv3765c	indole[c]	0.29692	synthesis
Rv3830c	indole[c]	0.0899395	synthesis
Rv3833	indole[c]	-0.240438	synthesis
Rv3840	indole[c]	0.47865	synthesis
Rv3849	indole[c]	0.384988	synthesis
Rv3852	indole[c]	0.0357243	synthesis
Rv3855	indole[c]	-0.127602	synthesis
Rv3862c	indole[c]	0.0197741	synthesis
Rv3911	indole[c]	0.320276	synthesis
Rv0019c	indpyr[c]	0.345455	synthesis
Rv0020c	indpyr[c]	0.046414	synthesis
Rv0022c	indpyr[c]	-0.180499	synthesis
Rv0023	indpyr[c]	0.184457	synthesis
Rv0038	indpyr[c]	0.462131	synthesis
Rv0042c	indpyr[c]	0.123741	synthesis
Rv0043c	indpyr[c]	-0.422508	synthesis
Rv0047c	indpyr[c]	-0.146549	synthesis
Rv0054	indpyr[c]	-0.353409	synthesis
Rv0067c	indpyr[c]	-0.0153598	synthesis
Rv0078	indpyr[c]	0.0430693	synthesis
Rv0081	indpyr[c]	-0.2715	synthesis
Rv0117	indpyr[c]	0.229644	synthesis
Rv0135c	indpyr[c]	0.0366788	synthesis
Rv0144	indpyr[c]	0.00936002	synthesis
Rv0158	indpyr[c]	0.278322	synthesis
Rv0165c	indpyr[c]	0.0444097	synthesis
Rv0182c	indpyr[c]	0.203161	synthesis
Rv0195	indpyr[c]	-0.23907	synthesis
Rv0212c	indpyr[c]	0.12116	synthesis
Rv0232	indpyr[c]	-0.285938	synthesis
Rv0238	indpyr[c]	0.237259	synthesis
Rv0260c	indpyr[c]	0.276219	synthesis
Rv0273c	indpyr[c]	0.0339322	synthesis
Rv0275c	indpyr[c]	0.301197	synthesis
Rv0302	indpyr[c]	0.349433	synthesis
Rv0324	indpyr[c]	-0.482792	synthesis
Rv0328	indpyr[c]	-0.212925	synthesis
Rv0330c	indpyr[c]	0.00248383	synthesis
Rv0339c	indpyr[c]	-0.0880066	synthesis
Rv0348	indpyr[c]	0.519444	synthesis
Rv0353	indpyr[c]	0.155765	synthesis
Rv0377	indpyr[c]	0.250007	synthesis
Rv0445c	indpyr[c]	0.250277	synthesis
Rv0452	indpyr[c]	0.297119	synthesis
Rv0465c	indpyr[c]	0.145387	synthesis
Rv0472c	indpyr[c]	0.218468	synthesis
Rv0474	indpyr[c]	-0.290074	synthesis
Rv0485	indpyr[c]	0.344275	synthesis
Rv0491	indpyr[c]	0.316818	synthesis
Rv0494	indpyr[c]	-0.494083	synthesis
Rv0576	indpyr[c]	0.232424	synthesis
Rv0586	indpyr[c]	-0.150797	synthesis
Rv0599c	indpyr[c]	0.342083	synthesis
Rv0602c	indpyr[c]	-0.459564	synthesis
Rv0608	indpyr[c]	0.0164746	synthesis
Rv0623	indpyr[c]	0.0492395	synthesis
Rv0653c	indpyr[c]	-0.172428	synthesis
Rv0674	indpyr[c]	0.100776	synthesis
Rv0678	indpyr[c]	0.0849274	synthesis
Rv0681	indpyr[c]	-0.11702	synthesis
Rv0691c	indpyr[c]	0.166207	synthesis
Rv0735	indpyr[c]	0.0246013	synthesis
Rv0737	indpyr[c]	0.151735	synthesis
Rv0744c	indpyr[c]	0.0770802	synthesis
Rv0757	indpyr[c]	-0.247423	synthesis
Rv0767c	indpyr[c]	0.145125	synthesis
Rv0792c	indpyr[c]	-0.178828	synthesis
Rv0818	indpyr[c]	-0.0708227	synthesis
Rv0821c	indpyr[c]	0.302238	synthesis
Rv0823c	indpyr[c]	0.165061	synthesis
Rv0827c	indpyr[c]	-0.455501	synthesis
Rv0844c	indpyr[c]	-0.359548	synthesis
Rv0880	indpyr[c]	-0.312176	synthesis
Rv0891c	indpyr[c]	-0.310509	synthesis
Rv0894	indpyr[c]	-0.25029	synthesis
Rv0903c	indpyr[c]	0.0902675	synthesis
Rv0967	indpyr[c]	0.074262	synthesis
Rv0981	indpyr[c]	-0.0288241	synthesis
Rv1019	indpyr[c]	0.00423138	synthesis
Rv1027c	indpyr[c]	-0.370332	synthesis
Rv1033c	indpyr[c]	0.218019	synthesis
Rv1049	indpyr[c]	0.471166	synthesis
Rv1129c	indpyr[c]	-0.0510386	synthesis
Rv1151c	indpyr[c]	0.0374442	synthesis
Rv1152	indpyr[c]	-0.041896	synthesis
Rv1167c	indpyr[c]	0.280396	synthesis
Rv1176c	indpyr[c]	0.248623	synthesis
Rv1186c	indpyr[c]	0.313393	synthesis
Rv1189	indpyr[c]	-0.0971889	synthesis
Rv1219c	indpyr[c]	-0.325948	synthesis
Rv1221	indpyr[c]	-0.484683	synthesis
Rv1255c	indpyr[c]	0.249925	synthesis
Rv1267c	indpyr[c]	-0.281024	synthesis
Rv1287	indpyr[c]	0.0683003	synthesis
Rv1332	indpyr[c]	0.253631	synthesis
Rv1353c	indpyr[c]	-0.0865088	synthesis
Rv1358	indpyr[c]	0.243743	synthesis
Rv1359	indpyr[c]	-0.460864	synthesis
Rv1379	indpyr[c]	-0.0782882	synthesis
Rv1395	indpyr[c]	0.428493	synthesis
Rv1404	indpyr[c]	-0.161997	synthesis
Rv1423	indpyr[c]	-0.4325	synthesis
Rv1453	indpyr[c]	-0.265179	synthesis
Rv1460	indpyr[c]	-0.310473	synthesis
Rv1473A	indpyr[c]	-0.260998	synthesis
Rv1474c	indpyr[c]	-0.194424	synthesis
Rv1556	indpyr[c]	-0.522953	synthesis
Rv1560	indpyr[c]	-0.0465504	synthesis
Rv1626	indpyr[c]	-0.499257	synthesis
Rv1657	indpyr[c]	-0.39336	synthesis
Rv1674c	indpyr[c]	-0.0793776	synthesis
Rv1675c	indpyr[c]	0.101664	synthesis
Rv1719	indpyr[c]	-0.315572	synthesis
Rv1725c	indpyr[c]	-0.0276101	synthesis
Rv1740	indpyr[c]	0.177586	synthesis
Rv1773c	indpyr[c]	0.338175	synthesis
Rv1776c	indpyr[c]	0.282726	synthesis
Rv1816	indpyr[c]	0.153175	synthesis
Rv1828	indpyr[c]	-0.0731237	synthesis
Rv1830	indpyr[c]	0.100715	synthesis
Rv1846c	indpyr[c]	0.297154	synthesis
Rv1909c	indpyr[c]	-0.0846497	synthesis
Rv1931c	indpyr[c]	-0.012306	synthesis
Rv1956	indpyr[c]	-0.361868	synthesis
Rv1960c	indpyr[c]	0.220092	synthesis
Rv1963c	indpyr[c]	-0.0677819	synthesis
Rv1985c	indpyr[c]	0.408313	synthesis
Rv1990c	indpyr[c]	-0.232009	synthesis
Rv1994c	indpyr[c]	0.124813	synthesis
Rv2009	indpyr[c]	0.213254	synthesis
Rv2011c	indpyr[c]	-0.0786597	synthesis
Rv2017	indpyr[c]	0.0850011	synthesis
Rv2021c	indpyr[c]	0.0595586	synthesis
Rv2034	indpyr[c]	0.204814	synthesis
Rv2069	indpyr[c]	0.00154644	synthesis
Rv2160A	indpyr[c]	-0.122934	synthesis
Rv2160c	indpyr[c]	0.108939	synthesis
Rv2175c	indpyr[c]	-0.00838921	synthesis
Rv2242	indpyr[c]	0.246151	synthesis
Rv2250c	indpyr[c]	-0.225062	synthesis
Rv2258c	indpyr[c]	-0.297432	synthesis
Rv2282c	indpyr[c]	-0.465431	synthesis
Rv2324	indpyr[c]	-0.140783	synthesis
Rv2359	indpyr[c]	-0.0262426	synthesis
Rv2374c	indpyr[c]	0.484466	synthesis
Rv2478c	indpyr[c]	0.0278523	synthesis
Rv2488c	indpyr[c]	0.189617	synthesis
Rv2506	indpyr[c]	0.297408	synthesis
Rv2595	indpyr[c]	-0.096469	synthesis
Rv2621c	indpyr[c]	0.325742	synthesis
Rv2640c	indpyr[c]	-0.427237	synthesis
Rv2642	indpyr[c]	0.108709	synthesis
Rv2703	indpyr[c]	0.20265	synthesis
Rv2710	indpyr[c]	0.433881	synthesis
Rv2711	indpyr[c]	-0.114793	synthesis
Rv2720	indpyr[c]	0.151607	synthesis
Rv2745c	indpyr[c]	0.29	synthesis
Rv2760c	indpyr[c]	-0.257809	synthesis
Rv2779c	indpyr[c]	-0.276307	synthesis
Rv2788	indpyr[c]	-0.138353	synthesis
Rv2827c	indpyr[c]	0.340344	synthesis
Rv2884	indpyr[c]	-0.468499	synthesis
Rv2887	indpyr[c]	-0.187096	synthesis
Rv2912c	indpyr[c]	-0.400707	synthesis
Rv2986c	indpyr[c]	0.145494	synthesis
Rv2989	indpyr[c]	-0.46229	synthesis
Rv3050c	indpyr[c]	0.229273	synthesis
Rv3055	indpyr[c]	-0.0676416	synthesis
Rv3058c	indpyr[c]	0.0904729	synthesis
Rv3060c	indpyr[c]	0.0338042	synthesis
Rv3066	indpyr[c]	-0.123548	synthesis
Rv3082c	indpyr[c]	-0.28789	synthesis
Rv3095	indpyr[c]	0.475865	synthesis
Rv3124	indpyr[c]	0.0157102	synthesis
Rv3133c	indpyr[c]	0.134733	synthesis
Rv3143	indpyr[c]	0.394219	synthesis
Rv3160c	indpyr[c]	0.215643	synthesis
Rv3167c	indpyr[c]	0.178124	synthesis
Rv3173c	indpyr[c]	0.196889	synthesis
Rv3183	indpyr[c]	0.210446	synthesis
Rv3197A	indpyr[c]	0.331636	synthesis
Rv3208	indpyr[c]	0.270395	synthesis
Rv3219	indpyr[c]	0.361873	synthesis
Rv3223c	indpyr[c]	-0.184932	synthesis
Rv3246c	indpyr[c]	-0.370914	synthesis
Rv3249c	indpyr[c]	-0.063957	synthesis
Rv3260c	indpyr[c]	-0.39114	synthesis
Rv3286c	indpyr[c]	-0.369151	synthesis
Rv3291c	indpyr[c]	0.217817	synthesis
Rv3295	indpyr[c]	-0.356927	synthesis
Rv3301c	indpyr[c]	0.0126615	synthesis
Rv3328c	indpyr[c]	-0.147683	synthesis
Rv3334	indpyr[c]	-0.495947	synthesis
Rv3405c	indpyr[c]	-0.37443	synthesis
Rv3414c	indpyr[c]	-0.0553629	synthesis
Rv3416	indpyr[c]	-0.342158	synthesis
Rv3417c	indpyr[c]	0.24378	synthesis
Rv3488	indpyr[c]	0.412571	synthesis
Rv3557c	indpyr[c]	-0.0943915	synthesis
Rv3574	indpyr[c]	-0.338156	synthesis
Rv3583c	indpyr[c]	-0.480029	synthesis
Rv3597c	indpyr[c]	0.298581	synthesis
Rv3676	indpyr[c]	-0.246101	synthesis
Rv3681c	indpyr[c]	-0.549856	synthesis
Rv3736	indpyr[c]	-0.376569	synthesis
Rv3744	indpyr[c]	0.32613	synthesis
Rv3765c	indpyr[c]	0.2525	synthesis
Rv3830c	indpyr[c]	0.150896	synthesis
Rv3833	indpyr[c]	-0.220532	synthesis
Rv3840	indpyr[c]	0.481135	synthesis
Rv3849	indpyr[c]	0.356141	synthesis
Rv3852	indpyr[c]	0.386474	synthesis
Rv3855	indpyr[c]	-0.101334	synthesis
Rv3862c	indpyr[c]	-0.074816	synthesis
Rv3911	indpyr[c]	0.467315	synthesis
Rv0019c	inost[c]	0.00147886	consumption
Rv0020c	inost[c]	0.17357	consumption
Rv0022c	inost[c]	-0.278307	consumption
Rv0023	inost[c]	-0.332557	consumption
Rv0038	inost[c]	0.10612	consumption
Rv0042c	inost[c]	-0.102855	consumption
Rv0043c	inost[c]	-0.295048	consumption
Rv0047c	inost[c]	0.0409271	consumption
Rv0054	inost[c]	-0.152481	consumption
Rv0067c	inost[c]	0.0990569	consumption
Rv0078	inost[c]	0.104727	consumption
Rv0081	inost[c]	-0.19367	consumption
Rv0117	inost[c]	-0.0560084	consumption
Rv0135c	inost[c]	0.135173	consumption
Rv0144	inost[c]	0.0189365	consumption
Rv0158	inost[c]	-0.0453669	consumption
Rv0165c	inost[c]	-0.0430784	consumption
Rv0182c	inost[c]	-0.148024	consumption
Rv0195	inost[c]	-0.0556336	consumption
Rv0212c	inost[c]	-0.133541	consumption
Rv0232	inost[c]	0.04424	consumption
Rv0238	inost[c]	0.0577342	consumption
Rv0260c	inost[c]	-0.0545927	consumption
Rv0273c	inost[c]	0.165632	consumption
Rv0275c	inost[c]	0.232322	consumption
Rv0302	inost[c]	0.167245	consumption
Rv0324	inost[c]	-0.131976	consumption
Rv0328	inost[c]	-0.0992142	consumption
Rv0330c	inost[c]	0.116267	consumption
Rv0339c	inost[c]	-0.0253247	consumption
Rv0348	inost[c]	0.154222	consumption
Rv0353	inost[c]	-0.060261	consumption
Rv0377	inost[c]	0.102965	consumption
Rv0445c	inost[c]	0.153335	consumption
Rv0452	inost[c]	0.0686588	consumption
Rv0465c	inost[c]	0.218429	consumption
Rv0472c	inost[c]	0.191474	consumption
Rv0474	inost[c]	-0.027673	consumption
Rv0485	inost[c]	0.140126	consumption
Rv0491	inost[c]	0.117933	consumption
Rv0494	inost[c]	-0.0850968	consumption
Rv0576	inost[c]	0.211576	consumption
Rv0586	inost[c]	-0.00781481	consumption
Rv0599c	inost[c]	0.299485	consumption
Rv0602c	inost[c]	-0.346576	consumption
Rv0608	inost[c]	0.10026	consumption
Rv0623	inost[c]	-0.0255873	consumption
Rv0653c	inost[c]	-0.068475	consumption
Rv0674	inost[c]	0.0480007	consumption
Rv0678	inost[c]	-0.00244672	consumption
Rv0681	inost[c]	-0.158282	consumption
Rv0691c	inost[c]	0.230603	consumption
Rv0735	inost[c]	0.088953	consumption
Rv0737	inost[c]	0.0522858	consumption
Rv0744c	inost[c]	0.0150812	consumption
Rv0757	inost[c]	0.11705	consumption
Rv0767c	inost[c]	0.0232562	consumption
Rv0792c	inost[c]	-0.000830818	consumption
Rv0818	inost[c]	-0.323988	consumption
Rv0821c	inost[c]	0.0591069	consumption
Rv0823c	inost[c]	-0.0424076	consumption
Rv0827c	inost[c]	-0.193756	consumption
Rv0844c	inost[c]	-0.139454	consumption
Rv0880	inost[c]	-0.0773285	consumption
Rv0891c	inost[c]	0.0582318	consumption
Rv0894	inost[c]	0.0605034	consumption
Rv0903c	inost[c]	0.00714794	consumption
Rv0967	inost[c]	0.0158838	consumption
Rv0981	inost[c]	0.0675241	consumption
Rv1019	inost[c]	0.0439493	consumption
Rv1027c	inost[c]	-0.267353	consumption
Rv1033c	inost[c]	-0.0814816	consumption
Rv1049	inost[c]	0.0678904	consumption
Rv1129c	inost[c]	0.0993793	consumption
Rv1151c	inost[c]	0.356223	consumption
Rv1152	inost[c]	0.13551	consumption
Rv1167c	inost[c]	0.20829	consumption
Rv1176c	inost[c]	0.0711447	consumption
Rv1186c	inost[c]	0.155627	consumption
Rv1189	inost[c]	0.191909	consumption
Rv1219c	inost[c]	-0.139553	consumption
Rv1221	inost[c]	-0.0898022	consumption
Rv1255c	inost[c]	0.0926342	consumption
Rv1267c	inost[c]	-0.093441	consumption
Rv1287	inost[c]	-0.150204	consumption
Rv1332	inost[c]	0.16815	consumption
Rv1353c	inost[c]	-0.043224	consumption
Rv1358	inost[c]	0.116688	consumption
Rv1359	inost[c]	-0.23181	consumption
Rv1379	inost[c]	0.255591	consumption
Rv1395	inost[c]	0.279558	consumption
Rv1404	inost[c]	-0.023087	consumption
Rv1423	inost[c]	-0.101287	consumption
Rv1453	inost[c]	-0.15647	consumption
Rv1460	inost[c]	-0.059939	consumption
Rv1473A	inost[c]	-0.0285487	consumption
Rv1474c	inost[c]	-0.0406498	consumption
Rv1556	inost[c]	-0.221617	consumption
Rv1560	inost[c]	0.0435999	consumption
Rv1626	inost[c]	-0.0242869	consumption
Rv1657	inost[c]	-0.136584	consumption
Rv1674c	inost[c]	0.227838	consumption
Rv1675c	inost[c]	0.00184676	consumption
Rv1719	inost[c]	0.0761087	consumption
Rv1725c	inost[c]	-0.0472622	consumption
Rv1740	inost[c]	0.186185	consumption
Rv1773c	inost[c]	0.321388	consumption
Rv1776c	inost[c]	-0.0548919	consumption
Rv1816	inost[c]	0.00716195	consumption
Rv1828	inost[c]	-0.0652079	consumption
Rv1830	inost[c]	0.186271	consumption
Rv1846c	inost[c]	0.0436745	consumption
Rv1909c	inost[c]	0.147565	consumption
Rv1931c	inost[c]	0.0374113	consumption
Rv1956	inost[c]	-0.0867563	consumption
Rv1960c	inost[c]	0.0306748	consumption
Rv1963c	inost[c]	0.00104117	consumption
Rv1985c	inost[c]	0.188212	consumption
Rv1990c	inost[c]	0.226088	consumption
Rv1994c	inost[c]	0.0424824	consumption
Rv2009	inost[c]	0.0755179	consumption
Rv2011c	inost[c]	-0.066895	consumption
Rv2017	inost[c]	-0.000784576	consumption
Rv2021c	inost[c]	0.221811	consumption
Rv2034	inost[c]	-0.060122	consumption
Rv2069	inost[c]	0.0734157	consumption
Rv2160A	inost[c]	0.0436604	consumption
Rv2160c	inost[c]	0.140965	consumption
Rv2175c	inost[c]	0.268049	consumption
Rv2242	inost[c]	-0.0647389	consumption
Rv2250c	inost[c]	0.0796577	consumption
Rv2258c	inost[c]	0.00803717	consumption
Rv2282c	inost[c]	-0.230806	consumption
Rv2324	inost[c]	0.0477442	consumption
Rv2359	inost[c]	0.108428	consumption
Rv2374c	inost[c]	0.0107718	consumption
Rv2478c	inost[c]	-0.0855965	consumption
Rv2488c	inost[c]	0.0909227	consumption
Rv2506	inost[c]	0.0504789	consumption
Rv2595	inost[c]	0.0546605	consumption
Rv2621c	inost[c]	0.0748524	consumption
Rv2640c	inost[c]	-0.164413	consumption
Rv2642	inost[c]	0.0915421	consumption
Rv2703	inost[c]	0.127275	consumption
Rv2710	inost[c]	0.237335	consumption
Rv2711	inost[c]	0.101619	consumption
Rv2720	inost[c]	0.151084	consumption
Rv2745c	inost[c]	0.135406	consumption
Rv2760c	inost[c]	-0.00119058	consumption
Rv2779c	inost[c]	-0.0271486	consumption
Rv2788	inost[c]	0.113394	consumption
Rv2827c	inost[c]	0.00287263	consumption
Rv2884	inost[c]	-0.251831	consumption
Rv2887	inost[c]	0.0477857	consumption
Rv2912c	inost[c]	-0.267182	consumption
Rv2986c	inost[c]	0.0741613	consumption
Rv2989	inost[c]	-0.251149	consumption
Rv3050c	inost[c]	0.0313997	consumption
Rv3055	inost[c]	-0.0254737	consumption
Rv3058c	inost[c]	-0.165292	consumption
Rv3060c	inost[c]	0.0702864	consumption
Rv3066	inost[c]	-0.162983	consumption
Rv3082c	inost[c]	0.0113554	consumption
Rv3095	inost[c]	0.176066	consumption
Rv3124	inost[c]	-0.120086	consumption
Rv3133c	inost[c]	0.0469652	consumption
Rv3143	inost[c]	0.319099	consumption
Rv3160c	inost[c]	0.161197	consumption
Rv3167c	inost[c]	0.114116	consumption
Rv3173c	inost[c]	0.0872346	consumption
Rv3183	inost[c]	-0.0557985	consumption
Rv3197A	inost[c]	0.0531332	consumption
Rv3208	inost[c]	-0.0321797	consumption
Rv3219	inost[c]	0.0751585	consumption
Rv3223c	inost[c]	-0.185613	consumption
Rv3246c	inost[c]	-0.26644	consumption
Rv3249c	inost[c]	0.00892178	consumption
Rv3260c	inost[c]	-0.115696	consumption
Rv3286c	inost[c]	-0.124778	consumption
Rv3291c	inost[c]	-0.0817376	consumption
Rv3295	inost[c]	-0.158696	consumption
Rv3301c	inost[c]	0.0895394	consumption
Rv3328c	inost[c]	-0.209101	consumption
Rv3334	inost[c]	-0.105135	consumption
Rv3405c	inost[c]	-0.0879391	consumption
Rv3414c	inost[c]	-0.09092	consumption
Rv3416	inost[c]	-0.291636	consumption
Rv3417c	inost[c]	-0.100403	consumption
Rv3488	inost[c]	0.163451	consumption
Rv3557c	inost[c]	-0.0053799	consumption
Rv3574	inost[c]	-0.171395	consumption
Rv3583c	inost[c]	-0.112221	consumption
Rv3597c	inost[c]	0.0461366	consumption
Rv3676	inost[c]	-0.114226	consumption
Rv3681c	inost[c]	-0.234435	consumption
Rv3736	inost[c]	-0.13952	consumption
Rv3744	inost[c]	0.106963	consumption
Rv3765c	inost[c]	0.152645	consumption
Rv3830c	inost[c]	0.0161767	consumption
Rv3833	inost[c]	-0.162923	consumption
Rv3840	inost[c]	0.0389527	consumption
Rv3849	inost[c]	0.0509196	consumption
Rv3852	inost[c]	0.161956	consumption
Rv3855	inost[c]	-0.149831	consumption
Rv3862c	inost[c]	-0.266737	consumption
Rv3911	inost[c]	0.138282	consumption
Rv0019c	ins[c]	-0.00507923	consumption
Rv0020c	ins[c]	0.17164	consumption
Rv0022c	ins[c]	-0.274459	consumption
Rv0023	ins[c]	-0.334995	consumption
Rv0038	ins[c]	0.12004	consumption
Rv0042c	ins[c]	-0.106426	consumption
Rv0043c	ins[c]	-0.302768	consumption
Rv0047c	ins[c]	0.047284	consumption
Rv0054	ins[c]	-0.175805	consumption
Rv0067c	ins[c]	0.103232	consumption
Rv0078	ins[c]	0.0995894	consumption
Rv0081	ins[c]	-0.200006	consumption
Rv0117	ins[c]	-0.0354953	consumption
Rv0135c	ins[c]	0.138415	consumption
Rv0144	ins[c]	0.0232937	consumption
Rv0158	ins[c]	-0.0146238	consumption
Rv0165c	ins[c]	-0.0199734	consumption
Rv0182c	ins[c]	-0.118505	consumption
Rv0195	ins[c]	-0.0428979	consumption
Rv0212c	ins[c]	-0.133936	consumption
Rv0232	ins[c]	0.0415946	consumption
Rv0238	ins[c]	0.0626131	consumption
Rv0260c	ins[c]	-0.0415172	consumption
Rv0273c	ins[c]	0.176065	consumption
Rv0275c	ins[c]	0.239851	consumption
Rv0302	ins[c]	0.175765	consumption
Rv0324	ins[c]	-0.177866	consumption
Rv0328	ins[c]	-0.0950615	consumption
Rv0330c	ins[c]	0.0903123	consumption
Rv0339c	ins[c]	-0.0263392	consumption
Rv0348	ins[c]	0.1734	consumption
Rv0353	ins[c]	-0.0528268	consumption
Rv0377	ins[c]	0.108982	consumption
Rv0445c	ins[c]	0.143793	consumption
Rv0452	ins[c]	0.089398	consumption
Rv0465c	ins[c]	0.19145	consumption
Rv0472c	ins[c]	0.200977	consumption
Rv0474	ins[c]	-0.027216	consumption
Rv0485	ins[c]	0.152771	consumption
Rv0491	ins[c]	0.116133	consumption
Rv0494	ins[c]	-0.0657909	consumption
Rv0576	ins[c]	0.190486	consumption
Rv0586	ins[c]	-0.0138039	consumption
Rv0599c	ins[c]	0.300068	consumption
Rv0602c	ins[c]	-0.362992	consumption
Rv0608	ins[c]	0.116185	consumption
Rv0623	ins[c]	-0.00742875	consumption
Rv0653c	ins[c]	-0.0648186	consumption
Rv0674	ins[c]	0.0547963	consumption
Rv0678	ins[c]	-0.003319	consumption
Rv0681	ins[c]	-0.159167	consumption
Rv0691c	ins[c]	0.224282	consumption
Rv0735	ins[c]	0.0866072	consumption
Rv0737	ins[c]	0.0397131	consumption
Rv0744c	ins[c]	0.0109841	consumption
Rv0757	ins[c]	0.0854954	consumption
Rv0767c	ins[c]	0.0383152	consumption
Rv0792c	ins[c]	-0.0150918	consumption
Rv0818	ins[c]	-0.31254	consumption
Rv0821c	ins[c]	0.0814712	consumption
Rv0823c	ins[c]	-0.042312	consumption
Rv0827c	ins[c]	-0.210149	consumption
Rv0844c	ins[c]	-0.143252	consumption
Rv0880	ins[c]	-0.0654158	consumption
Rv0891c	ins[c]	0.0314554	consumption
Rv0894	ins[c]	0.0524777	consumption
Rv0903c	ins[c]	0.00511934	consumption
Rv0967	ins[c]	0.0097407	consumption
Rv0981	ins[c]	0.0547742	consumption
Rv1019	ins[c]	0.0520242	consumption
Rv1027c	ins[c]	-0.281612	consumption
Rv1033c	ins[c]	-0.121255	consumption
Rv1049	ins[c]	0.0708895	consumption
Rv1129c	ins[c]	0.0834146	consumption
Rv1151c	ins[c]	0.36096	consumption
Rv1152	ins[c]	0.148541	consumption
Rv1167c	ins[c]	0.207194	consumption
Rv1176c	ins[c]	0.0659345	consumption
Rv1186c	ins[c]	0.16039	consumption
Rv1189	ins[c]	0.161982	consumption
Rv1219c	ins[c]	-0.15338	consumption
Rv1221	ins[c]	-0.101205	consumption
Rv1255c	ins[c]	0.0781877	consumption
Rv1267c	ins[c]	-0.101946	consumption
Rv1287	ins[c]	-0.146185	consumption
Rv1332	ins[c]	0.17886	consumption
Rv1353c	ins[c]	-0.0488759	consumption
Rv1358	ins[c]	0.130424	consumption
Rv1359	ins[c]	-0.244192	consumption
Rv1379	ins[c]	0.250945	consumption
Rv1395	ins[c]	0.275277	consumption
Rv1404	ins[c]	-0.0177427	consumption
Rv1423	ins[c]	-0.119651	consumption
Rv1453	ins[c]	-0.155736	consumption
Rv1460	ins[c]	-0.0603983	consumption
Rv1473A	ins[c]	-0.044124	consumption
Rv1474c	ins[c]	-0.045511	consumption
Rv1556	ins[c]	-0.254176	consumption
Rv1560	ins[c]	0.0369142	consumption
Rv1626	ins[c]	-0.0477625	consumption
Rv1657	ins[c]	-0.137233	consumption
Rv1674c	ins[c]	0.192119	consumption
Rv1675c	ins[c]	-0.013014	consumption
Rv1719	ins[c]	0.0492473	consumption
Rv1725c	ins[c]	-0.0356904	consumption
Rv1740	ins[c]	0.192204	consumption
Rv1773c	ins[c]	0.315375	consumption
Rv1776c	ins[c]	-0.0631515	consumption
Rv1816	ins[c]	0.0311864	consumption
Rv1828	ins[c]	-0.0563749	consumption
Rv1830	ins[c]	0.192267	consumption
Rv1846c	ins[c]	0.042939	consumption
Rv1909c	ins[c]	0.128414	consumption
Rv1931c	ins[c]	0.0544796	consumption
Rv1956	ins[c]	-0.084536	consumption
Rv1960c	ins[c]	0.040862	consumption
Rv1963c	ins[c]	-0.027929	consumption
Rv1985c	ins[c]	0.179482	consumption
Rv1990c	ins[c]	0.210884	consumption
Rv1994c	ins[c]	0.0206208	consumption
Rv2009	ins[c]	0.0671638	consumption
Rv2011c	ins[c]	-0.0761854	consumption
Rv2017	ins[c]	-0.00723928	consumption
Rv2021c	ins[c]	0.203927	consumption
Rv2034	ins[c]	-0.0485639	consumption
Rv2069	ins[c]	0.0629383	consumption
Rv2160A	ins[c]	0.0571616	consumption
Rv2160c	ins[c]	0.147862	consumption
Rv2175c	ins[c]	0.253515	consumption
Rv2242	ins[c]	-0.0545317	consumption
Rv2250c	ins[c]	0.0421456	consumption
Rv2258c	ins[c]	-0.00367091	consumption
Rv2282c	ins[c]	-0.233816	consumption
Rv2324	ins[c]	0.0630679	consumption
Rv2359	ins[c]	0.1356	consumption
Rv2374c	ins[c]	0.0301269	consumption
Rv2478c	ins[c]	-0.0763791	consumption
Rv2488c	ins[c]	0.124389	consumption
Rv2506	ins[c]	0.0718475	consumption
Rv2595	ins[c]	0.0483092	consumption
Rv2621c	ins[c]	0.0895556	consumption
Rv2640c	ins[c]	-0.180649	consumption
Rv2642	ins[c]	0.0942083	consumption
Rv2703	ins[c]	0.138186	consumption
Rv2710	ins[c]	0.251168	consumption
Rv2711	ins[c]	0.0990965	consumption
Rv2720	ins[c]	0.156647	consumption
Rv2745c	ins[c]	0.149518	consumption
Rv2760c	ins[c]	0.00843385	consumption
Rv2779c	ins[c]	-0.0131052	consumption
Rv2788	ins[c]	0.117126	consumption
Rv2827c	ins[c]	0.037866	consumption
Rv2884	ins[c]	-0.263274	consumption
Rv2887	ins[c]	0.0521505	consumption
Rv2912c	ins[c]	-0.279857	consumption
Rv2986c	ins[c]	0.0630422	consumption
Rv2989	ins[c]	-0.274198	consumption
Rv3050c	ins[c]	0.0536289	consumption
Rv3055	ins[c]	-0.0157682	consumption
Rv3058c	ins[c]	-0.153747	consumption
Rv3060c	ins[c]	0.0697513	consumption
Rv3066	ins[c]	-0.175942	consumption
Rv3082c	ins[c]	0.0154165	consumption
Rv3095	ins[c]	0.176128	consumption
Rv3124	ins[c]	-0.0980691	consumption
Rv3133c	ins[c]	0.0556979	consumption
Rv3143	ins[c]	0.316867	consumption
Rv3160c	ins[c]	0.163798	consumption
Rv3167c	ins[c]	0.126736	consumption
Rv3173c	ins[c]	0.115277	consumption
Rv3183	ins[c]	-0.0627797	consumption
Rv3197A	ins[c]	0.095144	consumption
Rv3208	ins[c]	-0.0276396	consumption
Rv3219	ins[c]	0.0927195	consumption
Rv3223c	ins[c]	-0.199952	consumption
Rv3246c	ins[c]	-0.277634	consumption
Rv3249c	ins[c]	-0.00840752	consumption
Rv3260c	ins[c]	-0.130379	consumption
Rv3286c	ins[c]	-0.128703	consumption
Rv3291c	ins[c]	-0.0862043	consumption
Rv3295	ins[c]	-0.166208	consumption
Rv3301c	ins[c]	0.0775959	consumption
Rv3328c	ins[c]	-0.205952	consumption
Rv3334	ins[c]	-0.128053	consumption
Rv3405c	ins[c]	-0.0931878	consumption
Rv3414c	ins[c]	-0.0737881	consumption
Rv3416	ins[c]	-0.271755	consumption
Rv3417c	ins[c]	-0.0760309	consumption
Rv3488	ins[c]	0.148255	consumption
Rv3557c	ins[c]	-0.00534705	consumption
Rv3574	ins[c]	-0.181635	consumption
Rv3583c	ins[c]	-0.127749	consumption
Rv3597c	ins[c]	0.0759707	consumption
Rv3676	ins[c]	-0.144974	consumption
Rv3681c	ins[c]	-0.247106	consumption
Rv3736	ins[c]	-0.135319	consumption
Rv3744	ins[c]	0.140046	consumption
Rv3765c	ins[c]	0.133526	consumption
Rv3830c	ins[c]	0.00213522	consumption
Rv3833	ins[c]	-0.159235	consumption
Rv3840	ins[c]	0.0825155	consumption
Rv3849	ins[c]	0.0707916	consumption
Rv3852	ins[c]	0.183841	consumption
Rv3855	ins[c]	-0.146736	consumption
Rv3862c	ins[c]	-0.288834	consumption
Rv3911	ins[c]	0.165752	consumption
Rv0019c	ins[c]	0.105786	synthesis
Rv0020c	ins[c]	0.0999944	synthesis
Rv0022c	ins[c]	-0.15269	synthesis
Rv0023	ins[c]	0.28464	synthesis
Rv0038	ins[c]	0.401693	synthesis
Rv0042c	ins[c]	-0.0662455	synthesis
Rv0043c	ins[c]	0.327092	synthesis
Rv0047c	ins[c]	0.126805	synthesis
Rv0054	ins[c]	-0.0785263	synthesis
Rv0067c	ins[c]	0.00962425	synthesis
Rv0078	ins[c]	0.270694	synthesis
Rv0081	ins[c]	-0.393556	synthesis
Rv0117	ins[c]	0.204208	synthesis
Rv0135c	ins[c]	0.121909	synthesis
Rv0144	ins[c]	-0.235976	synthesis
Rv0158	ins[c]	0.202008	synthesis
Rv0165c	ins[c]	0.0271288	synthesis
Rv0182c	ins[c]	0.114532	synthesis
Rv0195	ins[c]	-0.374675	synthesis
Rv0212c	ins[c]	0.201125	synthesis
Rv0232	ins[c]	0.111506	synthesis
Rv0238	ins[c]	-0.131346	synthesis
Rv0260c	ins[c]	-0.391683	synthesis
Rv0273c	ins[c]	0.233	synthesis
Rv0275c	ins[c]	0.247293	synthesis
Rv0302	ins[c]	0.36723	synthesis
Rv0324	ins[c]	-0.597193	synthesis
Rv0328	ins[c]	0.114653	synthesis
Rv0330c	ins[c]	-0.0019004	synthesis
Rv0339c	ins[c]	0.120188	synthesis
Rv0348	ins[c]	0.361686	synthesis
Rv0353	ins[c]	0.0759674	synthesis
Rv0377	ins[c]	0.336172	synthesis
Rv0445c	ins[c]	0.29695	synthesis
Rv0452	ins[c]	-0.0548934	synthesis
Rv0465c	ins[c]	-0.302727	synthesis
Rv0472c	ins[c]	0.338213	synthesis
Rv0474	ins[c]	-0.122113	synthesis
Rv0485	ins[c]	0.268756	synthesis
Rv0491	ins[c]	0.458538	synthesis
Rv0494	ins[c]	-0.276631	synthesis
Rv0576	ins[c]	-0.350132	synthesis
Rv0586	ins[c]	0.442483	synthesis
Rv0599c	ins[c]	0.222105	synthesis
Rv0602c	ins[c]	-0.468836	synthesis
Rv0608	ins[c]	0.28394	synthesis
Rv0623	ins[c]	0.101443	synthesis
Rv0653c	ins[c]	-0.498571	synthesis
Rv0674	ins[c]	0.194394	synthesis
Rv0678	ins[c]	0.286696	synthesis
Rv0681	ins[c]	0.0499981	synthesis
Rv0691c	ins[c]	0.227042	synthesis
Rv0735	ins[c]	0.0674747	synthesis
Rv0737	ins[c]	0.272809	synthesis
Rv0744c	ins[c]	-0.11	synthesis
Rv0757	ins[c]	-0.2426	synthesis
Rv0767c	ins[c]	0.206529	synthesis
Rv0792c	ins[c]	-0.332791	synthesis
Rv0818	ins[c]	-0.435841	synthesis
Rv0821c	ins[c]	0.208066	synthesis
Rv0823c	ins[c]	-0.282927	synthesis
Rv0827c	ins[c]	-0.0238377	synthesis
Rv0844c	ins[c]	0.0330563	synthesis
Rv0880	ins[c]	-0.196719	synthesis
Rv0891c	ins[c]	0.0803883	synthesis
Rv0894	ins[c]	-0.0887618	synthesis
Rv0903c	ins[c]	0.0422149	synthesis
Rv0967	ins[c]	0.350832	synthesis
Rv0981	ins[c]	-0.469065	synthesis
Rv1019	ins[c]	0.0727509	synthesis
Rv1027c	ins[c]	-0.158879	synthesis
Rv1033c	ins[c]	-0.134219	synthesis
Rv1049	ins[c]	0.503828	synthesis
Rv1129c	ins[c]	-0.295381	synthesis
Rv1151c	ins[c]	0.0144936	synthesis
Rv1152	ins[c]	0.185834	synthesis
Rv1167c	ins[c]	0.432438	synthesis
Rv1176c	ins[c]	-0.211021	synthesis
Rv1186c	ins[c]	0.131722	synthesis
Rv1189	ins[c]	0.0446603	synthesis
Rv1219c	ins[c]	-0.4013	synthesis
Rv1221	ins[c]	-0.368462	synthesis
Rv1255c	ins[c]	-0.33017	synthesis
Rv1267c	ins[c]	0.0651648	synthesis
Rv1287	ins[c]	0.00793823	synthesis
Rv1332	ins[c]	0.220054	synthesis
Rv1353c	ins[c]	-0.116195	synthesis
Rv1358	ins[c]	-0.0733806	synthesis
Rv1359	ins[c]	-0.322793	synthesis
Rv1379	ins[c]	-0.182137	synthesis
Rv1395	ins[c]	0.296641	synthesis
Rv1404	ins[c]	-0.188943	synthesis
Rv1423	ins[c]	-0.420793	synthesis
Rv1453	ins[c]	-0.241471	synthesis
Rv1460	ins[c]	-0.219893	synthesis
Rv1473A	ins[c]	-0.326022	synthesis
Rv1474c	ins[c]	0.0944114	synthesis
Rv1556	ins[c]	-0.434026	synthesis
Rv1560	ins[c]	0.150002	synthesis
Rv1626	ins[c]	-0.465226	synthesis
Rv1657	ins[c]	-0.0921754	synthesis
Rv1674c	ins[c]	0.0750596	synthesis
Rv1675c	ins[c]	0.223372	synthesis
Rv1719	ins[c]	-0.0651571	synthesis
Rv1725c	ins[c]	0.340692	synthesis
Rv1740	ins[c]	-0.00981777	synthesis
Rv1773c	ins[c]	0.215891	synthesis
Rv1776c	ins[c]	-0.161257	synthesis
Rv1816	ins[c]	0.345046	synthesis
Rv1828	ins[c]	0.43363	synthesis
Rv1830	ins[c]	0.159542	synthesis
Rv1846c	ins[c]	0.567668	synthesis
Rv1909c	ins[c]	-0.305153	synthesis
Rv1931c	ins[c]	-0.160472	synthesis
Rv1956	ins[c]	-0.354508	synthesis
Rv1960c	ins[c]	0.507958	synthesis
Rv1963c	ins[c]	-0.330425	synthesis
Rv1985c	ins[c]	-0.022221	synthesis
Rv1990c	ins[c]	-0.142754	synthesis
Rv1994c	ins[c]	0.354405	synthesis
Rv2009	ins[c]	0.44149	synthesis
Rv2011c	ins[c]	-0.184841	synthesis
Rv2017	ins[c]	0.215096	synthesis
Rv2021c	ins[c]	0.164101	synthesis
Rv2034	ins[c]	-0.14617	synthesis
Rv2069	ins[c]	-0.221384	synthesis
Rv2160A	ins[c]	0.256284	synthesis
Rv2160c	ins[c]	0.427756	synthesis
Rv2175c	ins[c]	-0.28053	synthesis
Rv2242	ins[c]	0.351351	synthesis
Rv2250c	ins[c]	-0.588079	synthesis
Rv2258c	ins[c]	-0.159204	synthesis
Rv2282c	ins[c]	-0.16845	synthesis
Rv2324	ins[c]	-0.186216	synthesis
Rv2359	ins[c]	0.130231	synthesis
Rv2374c	ins[c]	0.562932	synthesis
Rv2478c	ins[c]	0.405694	synthesis
Rv2488c	ins[c]	0.31184	synthesis
Rv2506	ins[c]	0.178806	synthesis
Rv2595	ins[c]	-0.0833717	synthesis
Rv2621c	ins[c]	0.403778	synthesis
Rv2640c	ins[c]	-0.24303	synthesis
Rv2642	ins[c]	0.399288	synthesis
Rv2703	ins[c]	0.0911564	synthesis
Rv2710	ins[c]	0.530446	synthesis
Rv2711	ins[c]	0.0446606	synthesis
Rv2720	ins[c]	0.0411384	synthesis
Rv2745c	ins[c]	-0.115772	synthesis
Rv2760c	ins[c]	-0.255038	synthesis
Rv2779c	ins[c]	0.319185	synthesis
Rv2788	ins[c]	-0.0752656	synthesis
Rv2827c	ins[c]	0.390752	synthesis
Rv2884	ins[c]	-0.539008	synthesis
Rv2887	ins[c]	-0.395541	synthesis
Rv2912c	ins[c]	-0.271777	synthesis
Rv2986c	ins[c]	0.0555628	synthesis
Rv2989	ins[c]	-0.579122	synthesis
Rv3050c	ins[c]	-0.0607325	synthesis
Rv3055	ins[c]	0.165737	synthesis
Rv3058c	ins[c]	0.00991757	synthesis
Rv3060c	ins[c]	-0.141289	synthesis
Rv3066	ins[c]	-0.139219	synthesis
Rv3082c	ins[c]	-0.161266	synthesis
Rv3095	ins[c]	0.0928335	synthesis
Rv3124	ins[c]	0.325302	synthesis
Rv3133c	ins[c]	-0.107869	synthesis
Rv3143	ins[c]	0.0913789	synthesis
Rv3160c	ins[c]	0.429138	synthesis
Rv3167c	ins[c]	0.0321969	synthesis
Rv3173c	ins[c]	0.17804	synthesis
Rv3183	ins[c]	0.326081	synthesis
Rv3197A	ins[c]	0.360735	synthesis
Rv3208	ins[c]	0.288242	synthesis
Rv3219	ins[c]	0.397722	synthesis
Rv3223c	ins[c]	-0.224405	synthesis
Rv3246c	ins[c]	-0.287124	synthesis
Rv3249c	ins[c]	0.110549	synthesis
Rv3260c	ins[c]	-0.231312	synthesis
Rv3286c	ins[c]	-0.584421	synthesis
Rv3291c	ins[c]	-0.0181176	synthesis
Rv3295	ins[c]	-0.326666	synthesis
Rv3301c	ins[c]	-0.384731	synthesis
Rv3328c	ins[c]	0.0332425	synthesis
Rv3334	ins[c]	-0.279885	synthesis
Rv3405c	ins[c]	-0.120358	synthesis
Rv3414c	ins[c]	-0.00381178	synthesis
Rv3416	ins[c]	-0.518373	synthesis
Rv3417c	ins[c]	0.324854	synthesis
Rv3488	ins[c]	0.18544	synthesis
Rv3557c	ins[c]	0.308903	synthesis
Rv3574	ins[c]	-0.477998	synthesis
Rv3583c	ins[c]	-0.0672312	synthesis
Rv3597c	ins[c]	0.151341	synthesis
Rv3676	ins[c]	-0.0903695	synthesis
Rv3681c	ins[c]	-0.280548	synthesis
Rv3736	ins[c]	0.105981	synthesis
Rv3744	ins[c]	0.539359	synthesis
Rv3765c	ins[c]	-0.168196	synthesis
Rv3830c	ins[c]	0.239609	synthesis
Rv3833	ins[c]	0.48038	synthesis
Rv3840	ins[c]	0.422263	synthesis
Rv3849	ins[c]	0.17389	synthesis
Rv3852	ins[c]	0.415845	synthesis
Rv3855	ins[c]	0.241779	synthesis
Rv3862c	ins[c]	-0.417174	synthesis
Rv3911	ins[c]	0.474544	synthesis
Rv0019c	ipdp[c]	0.0200475	consumption
Rv0020c	ipdp[c]	0.184993	consumption
Rv0022c	ipdp[c]	-0.266697	consumption
Rv0023	ipdp[c]	-0.321332	consumption
Rv0038	ipdp[c]	0.109338	consumption
Rv0042c	ipdp[c]	-0.0634702	consumption
Rv0043c	ipdp[c]	-0.299923	consumption
Rv0047c	ipdp[c]	0.0530733	consumption
Rv0054	ipdp[c]	-0.190139	consumption
Rv0067c	ipdp[c]	0.0990386	consumption
Rv0078	ipdp[c]	0.124044	consumption
Rv0081	ipdp[c]	-0.190287	consumption
Rv0117	ipdp[c]	-0.035668	consumption
Rv0135c	ipdp[c]	0.148798	consumption
Rv0144	ipdp[c]	0.0184869	consumption
Rv0158	ipdp[c]	-0.0320131	consumption
Rv0165c	ipdp[c]	-0.0271949	consumption
Rv0182c	ipdp[c]	-0.104941	consumption
Rv0195	ipdp[c]	-0.0216038	consumption
Rv0212c	ipdp[c]	-0.125452	consumption
Rv0232	ipdp[c]	0.0235294	consumption
Rv0238	ipdp[c]	0.0851465	consumption
Rv0260c	ipdp[c]	-0.0536947	consumption
Rv0273c	ipdp[c]	0.13527	consumption
Rv0275c	ipdp[c]	0.216407	consumption
Rv0302	ipdp[c]	0.137312	consumption
Rv0324	ipdp[c]	-0.170738	consumption
Rv0328	ipdp[c]	-0.113349	consumption
Rv0330c	ipdp[c]	0.106723	consumption
Rv0339c	ipdp[c]	-0.0516181	consumption
Rv0348	ipdp[c]	0.155528	consumption
Rv0353	ipdp[c]	-0.0849375	consumption
Rv0377	ipdp[c]	0.086035	consumption
Rv0445c	ipdp[c]	0.140615	consumption
Rv0452	ipdp[c]	0.0885076	consumption
Rv0465c	ipdp[c]	0.176091	consumption
Rv0472c	ipdp[c]	0.183418	consumption
Rv0474	ipdp[c]	-0.0444835	consumption
Rv0485	ipdp[c]	0.12507	consumption
Rv0491	ipdp[c]	0.110962	consumption
Rv0494	ipdp[c]	-0.0726658	consumption
Rv0576	ipdp[c]	0.215554	consumption
Rv0586	ipdp[c]	-0.0204036	consumption
Rv0599c	ipdp[c]	0.301304	consumption
Rv0602c	ipdp[c]	-0.344004	consumption
Rv0608	ipdp[c]	0.0910555	consumption
Rv0623	ipdp[c]	0.00782386	consumption
Rv0653c	ipdp[c]	-0.0785436	consumption
Rv0674	ipdp[c]	0.0547533	consumption
Rv0678	ipdp[c]	0.00356545	consumption
Rv0681	ipdp[c]	-0.145671	consumption
Rv0691c	ipdp[c]	0.231763	consumption
Rv0735	ipdp[c]	0.0979882	consumption
Rv0737	ipdp[c]	0.0249055	consumption
Rv0744c	ipdp[c]	0.0147131	consumption
Rv0757	ipdp[c]	0.0979449	consumption
Rv0767c	ipdp[c]	0.0455818	consumption
Rv0792c	ipdp[c]	-0.00794333	consumption
Rv0818	ipdp[c]	-0.307938	consumption
Rv0821c	ipdp[c]	0.0780261	consumption
Rv0823c	ipdp[c]	-0.0473317	consumption
Rv0827c	ipdp[c]	-0.191294	consumption
Rv0844c	ipdp[c]	-0.147531	consumption
Rv0880	ipdp[c]	-0.0477007	consumption
Rv0891c	ipdp[c]	0.0290466	consumption
Rv0894	ipdp[c]	0.0554676	consumption
Rv0903c	ipdp[c]	-0.0268056	consumption
Rv0967	ipdp[c]	0.00339106	consumption
Rv0981	ipdp[c]	0.0465544	consumption
Rv1019	ipdp[c]	0.054451	consumption
Rv1027c	ipdp[c]	-0.285909	consumption
Rv1033c	ipdp[c]	-0.0606375	consumption
Rv1049	ipdp[c]	0.0648039	consumption
Rv1129c	ipdp[c]	0.0605617	consumption
Rv1151c	ipdp[c]	0.343244	consumption
Rv1152	ipdp[c]	0.129239	consumption
Rv1167c	ipdp[c]	0.19759	consumption
Rv1176c	ipdp[c]	0.0520716	consumption
Rv1186c	ipdp[c]	0.146099	consumption
Rv1189	ipdp[c]	0.174402	consumption
Rv1219c	ipdp[c]	-0.148149	consumption
Rv1221	ipdp[c]	-0.0976032	consumption
Rv1255c	ipdp[c]	0.0717094	consumption
Rv1267c	ipdp[c]	-0.0961702	consumption
Rv1287	ipdp[c]	-0.103992	consumption
Rv1332	ipdp[c]	0.176079	consumption
Rv1353c	ipdp[c]	-0.0369959	consumption
Rv1358	ipdp[c]	0.12894	consumption
Rv1359	ipdp[c]	-0.230788	consumption
Rv1379	ipdp[c]	0.224845	consumption
Rv1395	ipdp[c]	0.267589	consumption
Rv1404	ipdp[c]	-0.00906833	consumption
Rv1423	ipdp[c]	-0.106351	consumption
Rv1453	ipdp[c]	-0.175377	consumption
Rv1460	ipdp[c]	-0.0570632	consumption
Rv1473A	ipdp[c]	-0.0276358	consumption
Rv1474c	ipdp[c]	-0.0487931	consumption
Rv1556	ipdp[c]	-0.226269	consumption
Rv1560	ipdp[c]	0.032947	consumption
Rv1626	ipdp[c]	-0.0541327	consumption
Rv1657	ipdp[c]	-0.131338	consumption
Rv1674c	ipdp[c]	0.203824	consumption
Rv1675c	ipdp[c]	-0.0313576	consumption
Rv1719	ipdp[c]	0.0308662	consumption
Rv1725c	ipdp[c]	-0.0225364	consumption
Rv1740	ipdp[c]	0.189069	consumption
Rv1773c	ipdp[c]	0.314628	consumption
Rv1776c	ipdp[c]	-0.0516356	consumption
Rv1816	ipdp[c]	0.0408083	consumption
Rv1828	ipdp[c]	-0.0466725	consumption
Rv1830	ipdp[c]	0.200611	consumption
Rv1846c	ipdp[c]	0.0552807	consumption
Rv1909c	ipdp[c]	0.133238	consumption
Rv1931c	ipdp[c]	0.0458789	consumption
Rv1956	ipdp[c]	-0.116907	consumption
Rv1960c	ipdp[c]	0.0301183	consumption
Rv1963c	ipdp[c]	-0.0313688	consumption
Rv1985c	ipdp[c]	0.161006	consumption
Rv1990c	ipdp[c]	0.204206	consumption
Rv1994c	ipdp[c]	0.00885584	consumption
Rv2009	ipdp[c]	0.0443018	consumption
Rv2011c	ipdp[c]	-0.0664873	consumption
Rv2017	ipdp[c]	-0.021462	consumption
Rv2021c	ipdp[c]	0.190637	consumption
Rv2034	ipdp[c]	-0.0530177	consumption
Rv2069	ipdp[c]	0.0467877	consumption
Rv2160A	ipdp[c]	0.0352379	consumption
Rv2160c	ipdp[c]	0.13868	consumption
Rv2175c	ipdp[c]	0.24028	consumption
Rv2242	ipdp[c]	-0.0859964	consumption
Rv2250c	ipdp[c]	0.0338466	consumption
Rv2258c	ipdp[c]	-0.0238725	consumption
Rv2282c	ipdp[c]	-0.222112	consumption
Rv2324	ipdp[c]	0.0597516	consumption
Rv2359	ipdp[c]	0.102793	consumption
Rv2374c	ipdp[c]	0.00369435	consumption
Rv2478c	ipdp[c]	-0.0855721	consumption
Rv2488c	ipdp[c]	0.0988545	consumption
Rv2506	ipdp[c]	0.0706761	consumption
Rv2595	ipdp[c]	0.0674099	consumption
Rv2621c	ipdp[c]	0.0939912	consumption
Rv2640c	ipdp[c]	-0.171331	consumption
Rv2642	ipdp[c]	0.0840464	consumption
Rv2703	ipdp[c]	0.143036	consumption
Rv2710	ipdp[c]	0.252268	consumption
Rv2711	ipdp[c]	0.113204	consumption
Rv2720	ipdp[c]	0.15465	consumption
Rv2745c	ipdp[c]	0.151225	consumption
Rv2760c	ipdp[c]	0.0146306	consumption
Rv2779c	ipdp[c]	-0.0019606	consumption
Rv2788	ipdp[c]	0.0982636	consumption
Rv2827c	ipdp[c]	0.0228445	consumption
Rv2884	ipdp[c]	-0.25262	consumption
Rv2887	ipdp[c]	0.0311377	consumption
Rv2912c	ipdp[c]	-0.294572	consumption
Rv2986c	ipdp[c]	0.0802432	consumption
Rv2989	ipdp[c]	-0.260105	consumption
Rv3050c	ipdp[c]	0.0491418	consumption
Rv3055	ipdp[c]	-0.0192033	consumption
Rv3058c	ipdp[c]	-0.162204	consumption
Rv3060c	ipdp[c]	0.0714813	consumption
Rv3066	ipdp[c]	-0.1522	consumption
Rv3082c	ipdp[c]	0.0150588	consumption
Rv3095	ipdp[c]	0.175474	consumption
Rv3124	ipdp[c]	-0.0969862	consumption
Rv3133c	ipdp[c]	0.0553943	consumption
Rv3143	ipdp[c]	0.303384	consumption
Rv3160c	ipdp[c]	0.155995	consumption
Rv3167c	ipdp[c]	0.0934721	consumption
Rv3173c	ipdp[c]	0.0773697	consumption
Rv3183	ipdp[c]	-0.0640489	consumption
Rv3197A	ipdp[c]	0.0769772	consumption
Rv3208	ipdp[c]	-0.0336852	consumption
Rv3219	ipdp[c]	0.0971319	consumption
Rv3223c	ipdp[c]	-0.1678	consumption
Rv3246c	ipdp[c]	-0.256521	consumption
Rv3249c	ipdp[c]	0.0441517	consumption
Rv3260c	ipdp[c]	-0.127625	consumption
Rv3286c	ipdp[c]	-0.109401	consumption
Rv3291c	ipdp[c]	-0.0751334	consumption
Rv3295	ipdp[c]	-0.154447	consumption
Rv3301c	ipdp[c]	0.0811901	consumption
Rv3328c	ipdp[c]	-0.209206	consumption
Rv3334	ipdp[c]	-0.106066	consumption
Rv3405c	ipdp[c]	-0.0752796	consumption
Rv3414c	ipdp[c]	-0.0801666	consumption
Rv3416	ipdp[c]	-0.262605	consumption
Rv3417c	ipdp[c]	-0.095592	consumption
Rv3488	ipdp[c]	0.165533	consumption
Rv3557c	ipdp[c]	-0.032429	consumption
Rv3574	ipdp[c]	-0.173014	consumption
Rv3583c	ipdp[c]	-0.110662	consumption
Rv3597c	ipdp[c]	0.0855717	consumption
Rv3676	ipdp[c]	-0.15176	consumption
Rv3681c	ipdp[c]	-0.237933	consumption
Rv3736	ipdp[c]	-0.146573	consumption
Rv3744	ipdp[c]	0.127376	consumption
Rv3765c	ipdp[c]	0.143662	consumption
Rv3830c	ipdp[c]	-0.00635173	consumption
Rv3833	ipdp[c]	-0.163591	consumption
Rv3840	ipdp[c]	0.0654967	consumption
Rv3849	ipdp[c]	0.0539566	consumption
Rv3852	ipdp[c]	0.180569	consumption
Rv3855	ipdp[c]	-0.137877	consumption
Rv3862c	ipdp[c]	-0.277454	consumption
Rv3911	ipdp[c]	0.151947	consumption
Rv0019c	ipdp[c]	0.191544	synthesis
Rv0020c	ipdp[c]	-0.0328239	synthesis
Rv0022c	ipdp[c]	-0.253817	synthesis
Rv0023	ipdp[c]	0.200805	synthesis
Rv0038	ipdp[c]	0.321838	synthesis
Rv0042c	ipdp[c]	-0.0511582	synthesis
Rv0043c	ipdp[c]	-0.578683	synthesis
Rv0047c	ipdp[c]	-0.248465	synthesis
Rv0054	ipdp[c]	-0.0888415	synthesis
Rv0067c	ipdp[c]	-0.514052	synthesis
Rv0078	ipdp[c]	0.111524	synthesis
Rv0081	ipdp[c]	0.571538	synthesis
Rv0117	ipdp[c]	0.546012	synthesis
Rv0135c	ipdp[c]	-0.00295007	synthesis
Rv0144	ipdp[c]	0.370913	synthesis
Rv0158	ipdp[c]	0.524046	synthesis
Rv0165c	ipdp[c]	-0.230193	synthesis
Rv0182c	ipdp[c]	0.213767	synthesis
Rv0195	ipdp[c]	0.390751	synthesis
Rv0212c	ipdp[c]	-0.0923476	synthesis
Rv0232	ipdp[c]	0.243964	synthesis
Rv0238	ipdp[c]	0.167854	synthesis
Rv0260c	ipdp[c]	0.272053	synthesis
Rv0273c	ipdp[c]	-0.0774242	synthesis
Rv0275c	ipdp[c]	0.282245	synthesis
Rv0302	ipdp[c]	0.498269	synthesis
Rv0324	ipdp[c]	0.182599	synthesis
Rv0328	ipdp[c]	0.531554	synthesis
Rv0330c	ipdp[c]	0.433504	synthesis
Rv0339c	ipdp[c]	-0.539109	synthesis
Rv0348	ipdp[c]	0.269362	synthesis
Rv0353	ipdp[c]	-0.163164	synthesis
Rv0377	ipdp[c]	0.0129601	synthesis
Rv0445c	ipdp[c]	-0.0127761	synthesis
Rv0452	ipdp[c]	0.0613663	synthesis
Rv0465c	ipdp[c]	0.209996	synthesis
Rv0472c	ipdp[c]	-0.226009	synthesis
Rv0474	ipdp[c]	0.232757	synthesis
Rv0485	ipdp[c]	0.623998	synthesis
Rv0491	ipdp[c]	0.135735	synthesis
Rv0494	ipdp[c]	-0.0326781	synthesis
Rv0576	ipdp[c]	-0.148416	synthesis
Rv0586	ipdp[c]	-0.41063	synthesis
Rv0599c	ipdp[c]	0.236381	synthesis
Rv0602c	ipdp[c]	-0.41944	synthesis
Rv0608	ipdp[c]	-0.364925	synthesis
Rv0623	ipdp[c]	-0.0666068	synthesis
Rv0653c	ipdp[c]	0.198029	synthesis
Rv0674	ipdp[c]	0.310015	synthesis
Rv0678	ipdp[c]	-0.0822327	synthesis
Rv0681	ipdp[c]	0.284337	synthesis
Rv0691c	ipdp[c]	0.287728	synthesis
Rv0735	ipdp[c]	-0.270614	synthesis
Rv0737	ipdp[c]	-0.519786	synthesis
Rv0744c	ipdp[c]	-0.321147	synthesis
Rv0757	ipdp[c]	-0.136629	synthesis
Rv0767c	ipdp[c]	0.328024	synthesis
Rv0792c	ipdp[c]	-0.0194642	synthesis
Rv0818	ipdp[c]	-0.219184	synthesis
Rv0821c	ipdp[c]	-0.00967533	synthesis
Rv0823c	ipdp[c]	0.163246	synthesis
Rv0827c	ipdp[c]	-0.342458	synthesis
Rv0844c	ipdp[c]	-0.367168	synthesis
Rv0880	ipdp[c]	-0.184714	synthesis
Rv0891c	ipdp[c]	-0.459645	synthesis
Rv0894	ipdp[c]	0.185438	synthesis
Rv0903c	ipdp[c]	0.305594	synthesis
Rv0967	ipdp[c]	-0.354901	synthesis
Rv0981	ipdp[c]	-0.186772	synthesis
Rv1019	ipdp[c]	-0.198286	synthesis
Rv1027c	ipdp[c]	-0.371252	synthesis
Rv1033c	ipdp[c]	0.349787	synthesis
Rv1049	ipdp[c]	0.287534	synthesis
Rv1129c	ipdp[c]	-0.603829	synthesis
Rv1151c	ipdp[c]	-0.0556238	synthesis
Rv1152	ipdp[c]	-0.445605	synthesis
Rv1167c	ipdp[c]	-0.562078	synthesis
Rv1176c	ipdp[c]	-0.0240541	synthesis
Rv1186c	ipdp[c]	-0.0418441	synthesis
Rv1189	ipdp[c]	0.0899819	synthesis
Rv1219c	ipdp[c]	0.495702	synthesis
Rv1221	ipdp[c]	0.018515	synthesis
Rv1255c	ipdp[c]	-0.170651	synthesis
Rv1267c	ipdp[c]	-0.362259	synthesis
Rv1287	ipdp[c]	0.241771	synthesis
Rv1332	ipdp[c]	0.414174	synthesis
Rv1353c	ipdp[c]	0.274524	synthesis
Rv1358	ipdp[c]	0.26747	synthesis
Rv1359	ipdp[c]	0.120008	synthesis
Rv1379	ipdp[c]	0.0238036	synthesis
Rv1395	ipdp[c]	0.142611	synthesis
Rv1404	ipdp[c]	0.167543	synthesis
Rv1423	ipdp[c]	-0.355158	synthesis
Rv1453	ipdp[c]	-0.357264	synthesis
Rv1460	ipdp[c]	0.16881	synthesis
Rv1473A	ipdp[c]	-0.163117	synthesis
Rv1474c	ipdp[c]	-0.0380972	synthesis
Rv1556	ipdp[c]	0.0547486	synthesis
Rv1560	ipdp[c]	-0.149727	synthesis
Rv1626	ipdp[c]	-0.254812	synthesis
Rv1657	ipdp[c]	-0.304181	synthesis
Rv1674c	ipdp[c]	-0.343655	synthesis
Rv1675c	ipdp[c]	-0.432549	synthesis
Rv1719	ipdp[c]	-0.411112	synthesis
Rv1725c	ipdp[c]	0.0600904	synthesis
Rv1740	ipdp[c]	-0.0814332	synthesis
Rv1773c	ipdp[c]	0.121832	synthesis
Rv1776c	ipdp[c]	0.322119	synthesis
Rv1816	ipdp[c]	0.467183	synthesis
Rv1828	ipdp[c]	-0.134189	synthesis
Rv1830	ipdp[c]	0.286379	synthesis
Rv1846c	ipdp[c]	-0.0965543	synthesis
Rv1909c	ipdp[c]	0.0307409	synthesis
Rv1931c	ipdp[c]	0.171546	synthesis
Rv1956	ipdp[c]	-0.551632	synthesis
Rv1960c	ipdp[c]	-0.138673	synthesis
Rv1963c	ipdp[c]	-0.124744	synthesis
Rv1985c	ipdp[c]	0.0103387	synthesis
Rv1990c	ipdp[c]	0.213117	synthesis
Rv1994c	ipdp[c]	-0.232664	synthesis
Rv2009	ipdp[c]	-0.349189	synthesis
Rv2011c	ipdp[c]	0.571132	synthesis
Rv2017	ipdp[c]	-0.397909	synthesis
Rv2021c	ipdp[c]	0.257938	synthesis
Rv2034	ipdp[c]	-0.367994	synthesis
Rv2069	ipdp[c]	0.0398797	synthesis
Rv2160A	ipdp[c]	0.137275	synthesis
Rv2160c	ipdp[c]	-0.181133	synthesis
Rv2175c	ipdp[c]	-0.287105	synthesis
Rv2242	ipdp[c]	-0.0875512	synthesis
Rv2250c	ipdp[c]	0.462915	synthesis
Rv2258c	ipdp[c]	-0.310623	synthesis
Rv2282c	ipdp[c]	0.103864	synthesis
Rv2324	ipdp[c]	-0.593299	synthesis
Rv2359	ipdp[c]	0.28202	synthesis
Rv2374c	ipdp[c]	-0.42638	synthesis
Rv2478c	ipdp[c]	-0.0978016	synthesis
Rv2488c	ipdp[c]	-0.546154	synthesis
Rv2506	ipdp[c]	-0.441	synthesis
Rv2595	ipdp[c]	0.331147	synthesis
Rv2621c	ipdp[c]	0.108188	synthesis
Rv2640c	ipdp[c]	-0.0324178	synthesis
Rv2642	ipdp[c]	-0.257853	synthesis
Rv2703	ipdp[c]	-0.0520526	synthesis
Rv2710	ipdp[c]	0.223352	synthesis
Rv2711	ipdp[c]	0.0839017	synthesis
Rv2720	ipdp[c]	0.485228	synthesis
Rv2745c	ipdp[c]	0.614355	synthesis
Rv2760c	ipdp[c]	0.414759	synthesis
Rv2779c	ipdp[c]	-0.0866839	synthesis
Rv2788	ipdp[c]	0.189563	synthesis
Rv2827c	ipdp[c]	0.160611	synthesis
Rv2884	ipdp[c]	0.317731	synthesis
Rv2887	ipdp[c]	0.253256	synthesis
Rv2912c	ipdp[c]	-0.58118	synthesis
Rv2986c	ipdp[c]	0.195978	synthesis
Rv2989	ipdp[c]	-0.167173	synthesis
Rv3050c	ipdp[c]	0.507369	synthesis
Rv3055	ipdp[c]	0.106835	synthesis
Rv3058c	ipdp[c]	0.481079	synthesis
Rv3060c	ipdp[c]	0.349341	synthesis
Rv3066	ipdp[c]	-0.0373281	synthesis
Rv3082c	ipdp[c]	0.142602	synthesis
Rv3095	ipdp[c]	-0.0142273	synthesis
Rv3124	ipdp[c]	-0.163201	synthesis
Rv3133c	ipdp[c]	-0.244536	synthesis
Rv3143	ipdp[c]	-0.241028	synthesis
Rv3160c	ipdp[c]	-0.660276	synthesis
Rv3167c	ipdp[c]	0.328455	synthesis
Rv3173c	ipdp[c]	-0.289803	synthesis
Rv3183	ipdp[c]	-0.428722	synthesis
Rv3197A	ipdp[c]	-0.111548	synthesis
Rv3208	ipdp[c]	0.215832	synthesis
Rv3219	ipdp[c]	-0.54857	synthesis
Rv3223c	ipdp[c]	-0.216298	synthesis
Rv3246c	ipdp[c]	0.00465961	synthesis
Rv3249c	ipdp[c]	0.409886	synthesis
Rv3260c	ipdp[c]	-0.190292	synthesis
Rv3286c	ipdp[c]	0.582619	synthesis
Rv3291c	ipdp[c]	-0.0284009	synthesis
Rv3295	ipdp[c]	-0.47928	synthesis
Rv3301c	ipdp[c]	-0.0370178	synthesis
Rv3328c	ipdp[c]	0.0178418	synthesis
Rv3334	ipdp[c]	-0.4258	synthesis
Rv3405c	ipdp[c]	-0.556529	synthesis
Rv3414c	ipdp[c]	-0.543505	synthesis
Rv3416	ipdp[c]	-0.130382	synthesis
Rv3417c	ipdp[c]	-0.365361	synthesis
Rv3488	ipdp[c]	0.20078	synthesis
Rv3557c	ipdp[c]	-0.230351	synthesis
Rv3574	ipdp[c]	0.0978321	synthesis
Rv3583c	ipdp[c]	-0.34576	synthesis
Rv3597c	ipdp[c]	0.482499	synthesis
Rv3676	ipdp[c]	-0.0511176	synthesis
Rv3681c	ipdp[c]	-0.494092	synthesis
Rv3736	ipdp[c]	0.122178	synthesis
Rv3744	ipdp[c]	0.179101	synthesis
Rv3765c	ipdp[c]	-0.0140992	synthesis
Rv3830c	ipdp[c]	-0.600615	synthesis
Rv3833	ipdp[c]	-0.332563	synthesis
Rv3840	ipdp[c]	-0.0201688	synthesis
Rv3849	ipdp[c]	0.128494	synthesis
Rv3852	ipdp[c]	0.206255	synthesis
Rv3855	ipdp[c]	-0.517954	synthesis
Rv3862c	ipdp[c]	-0.141422	synthesis
Rv3911	ipdp[c]	0.149085	synthesis
Rv0019c	k[e]	0.10519	consumption
Rv0020c	k[e]	0.558616	consumption
Rv0022c	k[e]	-0.0265635	consumption
Rv0023	k[e]	0.0960638	consumption
Rv0038	k[e]	0.0192516	consumption
Rv0042c	k[e]	0.00679026	consumption
Rv0043c	k[e]	-0.500042	consumption
Rv0047c	k[e]	0.146935	consumption
Rv0054	k[e]	-0.132374	consumption
Rv0067c	k[e]	0.105879	consumption
Rv0078	k[e]	-0.0299222	consumption
Rv0081	k[e]	-0.188186	consumption
Rv0117	k[e]	0.433624	consumption
Rv0135c	k[e]	0.0716318	consumption
Rv0144	k[e]	-0.234732	consumption
Rv0158	k[e]	-0.224899	consumption
Rv0165c	k[e]	0.219157	consumption
Rv0182c	k[e]	-0.0154848	consumption
Rv0195	k[e]	-0.373037	consumption
Rv0212c	k[e]	0.35642	consumption
Rv0232	k[e]	0.570314	consumption
Rv0238	k[e]	-0.0657912	consumption
Rv0260c	k[e]	-0.0602744	consumption
Rv0273c	k[e]	0.32993	consumption
Rv0275c	k[e]	-0.346017	consumption
Rv0302	k[e]	-0.456705	consumption
Rv0324	k[e]	-0.250209	consumption
Rv0328	k[e]	0.521751	consumption
Rv0330c	k[e]	-0.183578	consumption
Rv0339c	k[e]	0.102375	consumption
Rv0348	k[e]	0.513976	consumption
Rv0353	k[e]	0.349132	consumption
Rv0377	k[e]	-0.402274	consumption
Rv0445c	k[e]	-0.376809	consumption
Rv0452	k[e]	0.0379647	consumption
Rv0465c	k[e]	-0.451576	consumption
Rv0472c	k[e]	0.0594265	consumption
Rv0474	k[e]	0.539274	consumption
Rv0485	k[e]	0.152599	consumption
Rv0491	k[e]	-0.587944	consumption
Rv0494	k[e]	0.525444	consumption
Rv0576	k[e]	-0.71516	consumption
Rv0586	k[e]	0.446129	consumption
Rv0599c	k[e]	-0.0458221	consumption
Rv0602c	k[e]	0.128281	consumption
Rv0608	k[e]	-0.175777	consumption
Rv0623	k[e]	0.194913	consumption
Rv0653c	k[e]	0.0705825	consumption
Rv0674	k[e]	0.384444	consumption
Rv0678	k[e]	0.578664	consumption
Rv0681	k[e]	0.733507	consumption
Rv0691c	k[e]	0.0414596	consumption
Rv0735	k[e]	-0.137428	consumption
Rv0737	k[e]	0.317332	consumption
Rv0744c	k[e]	0.410406	consumption
Rv0757	k[e]	-0.0231073	consumption
Rv0767c	k[e]	-0.0891668	consumption
Rv0792c	k[e]	-0.481944	consumption
Rv0818	k[e]	0.24848	consumption
Rv0821c	k[e]	0.273176	consumption
Rv0823c	k[e]	0.0458936	consumption
Rv0827c	k[e]	0.616269	consumption
Rv0844c	k[e]	0.635991	consumption
Rv0880	k[e]	0.207157	consumption
Rv0891c	k[e]	0.47505	consumption
Rv0894	k[e]	-0.176217	consumption
Rv0903c	k[e]	0.119029	consumption
Rv0967	k[e]	-0.0812005	consumption
Rv0981	k[e]	-0.297808	consumption
Rv1019	k[e]	0.219186	consumption
Rv1027c	k[e]	0.535965	consumption
Rv1033c	k[e]	-0.168119	consumption
Rv1049	k[e]	-0.612589	consumption
Rv1129c	k[e]	-0.244002	consumption
Rv1151c	k[e]	-0.138197	consumption
Rv1152	k[e]	0.381195	consumption
Rv1167c	k[e]	-0.0505393	consumption
Rv1176c	k[e]	0.279512	consumption
Rv1186c	k[e]	0.125376	consumption
Rv1189	k[e]	-0.295793	consumption
Rv1219c	k[e]	-0.574471	consumption
Rv1221	k[e]	-0.391188	consumption
Rv1255c	k[e]	-0.469056	consumption
Rv1267c	k[e]	0.0226797	consumption
Rv1287	k[e]	0.390993	consumption
Rv1332	k[e]	0.404942	consumption
Rv1353c	k[e]	0.559132	consumption
Rv1358	k[e]	0.13666	consumption
Rv1359	k[e]	0.154872	consumption
Rv1379	k[e]	-0.146996	consumption
Rv1395	k[e]	-0.130091	consumption
Rv1404	k[e]	0.267761	consumption
Rv1423	k[e]	0.0839718	consumption
Rv1453	k[e]	0.0160984	consumption
Rv1460	k[e]	0.21339	consumption
Rv1473A	k[e]	-0.41123	consumption
Rv1474c	k[e]	0.0418108	consumption
Rv1556	k[e]	0.27088	consumption
Rv1560	k[e]	0.102543	consumption
Rv1626	k[e]	0.214741	consumption
Rv1657	k[e]	0.25337	consumption
Rv1674c	k[e]	-0.364404	consumption
Rv1675c	k[e]	0.0232016	consumption
Rv1719	k[e]	0.0724674	consumption
Rv1725c	k[e]	0.412163	consumption
Rv1740	k[e]	0.372457	consumption
Rv1773c	k[e]	-0.333376	consumption
Rv1776c	k[e]	-0.565947	consumption
Rv1816	k[e]	0.284711	consumption
Rv1828	k[e]	0.140748	consumption
Rv1830	k[e]	0.109829	consumption
Rv1846c	k[e]	0.283273	consumption
Rv1909c	k[e]	-0.32363	consumption
Rv1931c	k[e]	-0.0291436	consumption
Rv1956	k[e]	0.16333	consumption
Rv1960c	k[e]	0.0588063	consumption
Rv1963c	k[e]	-0.569206	consumption
Rv1985c	k[e]	-0.594617	consumption
Rv1990c	k[e]	-0.287719	consumption
Rv1994c	k[e]	0.0433801	consumption
Rv2009	k[e]	0.0961277	consumption
Rv2011c	k[e]	0.183557	consumption
Rv2017	k[e]	-0.149424	consumption
Rv2021c	k[e]	0.637236	consumption
Rv2034	k[e]	-0.274697	consumption
Rv2069	k[e]	-0.0770234	consumption
Rv2160A	k[e]	-0.224301	consumption
Rv2160c	k[e]	-0.68311	consumption
Rv2175c	k[e]	-0.361937	consumption
Rv2242	k[e]	0.114579	consumption
Rv2250c	k[e]	-0.467017	consumption
Rv2258c	k[e]	-0.310836	consumption
Rv2282c	k[e]	-0.168686	consumption
Rv2324	k[e]	-0.447543	consumption
Rv2359	k[e]	0.319183	consumption
Rv2374c	k[e]	0.29848	consumption
Rv2478c	k[e]	0.309427	consumption
Rv2488c	k[e]	-0.470574	consumption
Rv2506	k[e]	-0.41189	consumption
Rv2595	k[e]	0.0289585	consumption
Rv2621c	k[e]	-0.235664	consumption
Rv2640c	k[e]	-0.127065	consumption
Rv2642	k[e]	-0.348014	consumption
Rv2703	k[e]	-0.496667	consumption
Rv2710	k[e]	-0.601783	consumption
Rv2711	k[e]	-0.365166	consumption
Rv2720	k[e]	-0.336875	consumption
Rv2745c	k[e]	-0.530499	consumption
Rv2760c	k[e]	0.109557	consumption
Rv2779c	k[e]	-0.220526	consumption
Rv2788	k[e]	-0.479264	consumption
Rv2827c	k[e]	0.521548	consumption
Rv2884	k[e]	-0.577748	consumption
Rv2887	k[e]	-0.51353	consumption
Rv2912c	k[e]	0.432727	consumption
Rv2986c	k[e]	-0.639296	consumption
Rv2989	k[e]	0.417849	consumption
Rv3050c	k[e]	-0.25645	consumption
Rv3055	k[e]	0.496973	consumption
Rv3058c	k[e]	0.13609	consumption
Rv3060c	k[e]	-0.382739	consumption
Rv3066	k[e]	-0.381471	consumption
Rv3082c	k[e]	0.271539	consumption
Rv3095	k[e]	-0.546939	consumption
Rv3124	k[e]	-0.112295	consumption
Rv3133c	k[e]	-0.00685625	consumption
Rv3143	k[e]	-0.60582	consumption
Rv3160c	k[e]	0.180191	consumption
Rv3167c	k[e]	-0.391823	consumption
Rv3173c	k[e]	0.355962	consumption
Rv3183	k[e]	0.37615	consumption
Rv3197A	k[e]	0.347204	consumption
Rv3208	k[e]	0.330724	consumption
Rv3219	k[e]	-0.0569041	consumption
Rv3223c	k[e]	-0.21225	consumption
Rv3246c	k[e]	0.301324	consumption
Rv3249c	k[e]	-0.289654	consumption
Rv3260c	k[e]	0.26908	consumption
Rv3286c	k[e]	0.405652	consumption
Rv3291c	k[e]	0.231003	consumption
Rv3295	k[e]	-0.430467	consumption
Rv3301c	k[e]	-0.273118	consumption
Rv3328c	k[e]	0.237824	consumption
Rv3334	k[e]	0.204383	consumption
Rv3405c	k[e]	0.354348	consumption
Rv3414c	k[e]	0.127751	consumption
Rv3416	k[e]	-0.00293127	consumption
Rv3417c	k[e]	0.540753	consumption
Rv3488	k[e]	0.548172	consumption
Rv3557c	k[e]	0.521255	consumption
Rv3574	k[e]	-0.429585	consumption
Rv3583c	k[e]	0.319772	consumption
Rv3597c	k[e]	0.380117	consumption
Rv3676	k[e]	0.163337	consumption
Rv3681c	k[e]	-0.126271	consumption
Rv3736	k[e]	0.64246	consumption
Rv3744	k[e]	0.379083	consumption
Rv3765c	k[e]	-0.539251	consumption
Rv3830c	k[e]	0.0808655	consumption
Rv3833	k[e]	0.411548	consumption
Rv3840	k[e]	-0.1747	consumption
Rv3849	k[e]	0.0452642	consumption
Rv3852	k[e]	-0.277569	consumption
Rv3855	k[e]	0.393167	consumption
Rv3862c	k[e]	0.0607354	consumption
Rv3911	k[e]	0.403857	consumption
Rv0019c	kmeroacidACP[c]	-0.000129196	consumption
Rv0020c	kmeroacidACP[c]	0.171873	consumption
Rv0022c	kmeroacidACP[c]	-0.278091	consumption
Rv0023	kmeroacidACP[c]	-0.335017	consumption
Rv0038	kmeroacidACP[c]	0.0983722	consumption
Rv0042c	kmeroacidACP[c]	-0.091345	consumption
Rv0043c	kmeroacidACP[c]	-0.302837	consumption
Rv0047c	kmeroacidACP[c]	0.0507498	consumption
Rv0054	kmeroacidACP[c]	-0.163108	consumption
Rv0067c	kmeroacidACP[c]	0.0929075	consumption
Rv0078	kmeroacidACP[c]	0.113246	consumption
Rv0081	kmeroacidACP[c]	-0.192619	consumption
Rv0117	kmeroacidACP[c]	-0.0461332	consumption
Rv0135c	kmeroacidACP[c]	0.144535	consumption
Rv0144	kmeroacidACP[c]	0.0189295	consumption
Rv0158	kmeroacidACP[c]	-0.0152802	consumption
Rv0165c	kmeroacidACP[c]	-0.0300417	consumption
Rv0182c	kmeroacidACP[c]	-0.116573	consumption
Rv0195	kmeroacidACP[c]	-0.0262415	consumption
Rv0212c	kmeroacidACP[c]	-0.137567	consumption
Rv0232	kmeroacidACP[c]	0.0334575	consumption
Rv0238	kmeroacidACP[c]	0.077754	consumption
Rv0260c	kmeroacidACP[c]	-0.0559369	consumption
Rv0273c	kmeroacidACP[c]	0.144868	consumption
Rv0275c	kmeroacidACP[c]	0.23203	consumption
Rv0302	kmeroacidACP[c]	0.154792	consumption
Rv0324	kmeroacidACP[c]	-0.154345	consumption
Rv0328	kmeroacidACP[c]	-0.108268	consumption
Rv0330c	kmeroacidACP[c]	0.0966197	consumption
Rv0339c	kmeroacidACP[c]	-0.0315646	consumption
Rv0348	kmeroacidACP[c]	0.149569	consumption
Rv0353	kmeroacidACP[c]	-0.0599249	consumption
Rv0377	kmeroacidACP[c]	0.114364	consumption
Rv0445c	kmeroacidACP[c]	0.147515	consumption
Rv0452	kmeroacidACP[c]	0.0816967	consumption
Rv0465c	kmeroacidACP[c]	0.206157	consumption
Rv0472c	kmeroacidACP[c]	0.208768	consumption
Rv0474	kmeroacidACP[c]	-0.0398954	consumption
Rv0485	kmeroacidACP[c]	0.14297	consumption
Rv0491	kmeroacidACP[c]	0.115485	consumption
Rv0494	kmeroacidACP[c]	-0.0800241	consumption
Rv0576	kmeroacidACP[c]	0.210041	consumption
Rv0586	kmeroacidACP[c]	-0.0208252	consumption
Rv0599c	kmeroacidACP[c]	0.297904	consumption
Rv0602c	kmeroacidACP[c]	-0.356743	consumption
Rv0608	kmeroacidACP[c]	0.104776	consumption
Rv0623	kmeroacidACP[c]	-0.0136339	consumption
Rv0653c	kmeroacidACP[c]	-0.0768764	consumption
Rv0674	kmeroacidACP[c]	0.0562746	consumption
Rv0678	kmeroacidACP[c]	-0.00519131	consumption
Rv0681	kmeroacidACP[c]	-0.16467	consumption
Rv0691c	kmeroacidACP[c]	0.228506	consumption
Rv0735	kmeroacidACP[c]	0.0822194	consumption
Rv0737	kmeroacidACP[c]	0.0213018	consumption
Rv0744c	kmeroacidACP[c]	0.0168567	consumption
Rv0757	kmeroacidACP[c]	0.0983397	consumption
Rv0767c	kmeroacidACP[c]	0.0446299	consumption
Rv0792c	kmeroacidACP[c]	0.000280863	consumption
Rv0818	kmeroacidACP[c]	-0.329465	consumption
Rv0821c	kmeroacidACP[c]	0.0693976	consumption
Rv0823c	kmeroacidACP[c]	-0.0380847	consumption
Rv0827c	kmeroacidACP[c]	-0.21519	consumption
Rv0844c	kmeroacidACP[c]	-0.144796	consumption
Rv0880	kmeroacidACP[c]	-0.0722142	consumption
Rv0891c	kmeroacidACP[c]	0.030155	consumption
Rv0894	kmeroacidACP[c]	0.0524554	consumption
Rv0903c	kmeroacidACP[c]	-0.00203334	consumption
Rv0967	kmeroacidACP[c]	0.0016558	consumption
Rv0981	kmeroacidACP[c]	0.0581626	consumption
Rv1019	kmeroacidACP[c]	0.0517774	consumption
Rv1027c	kmeroacidACP[c]	-0.285549	consumption
Rv1033c	kmeroacidACP[c]	-0.0803587	consumption
Rv1049	kmeroacidACP[c]	0.06671	consumption
Rv1129c	kmeroacidACP[c]	0.0806468	consumption
Rv1151c	kmeroacidACP[c]	0.358505	consumption
Rv1152	kmeroacidACP[c]	0.14309	consumption
Rv1167c	kmeroacidACP[c]	0.192971	consumption
Rv1176c	kmeroacidACP[c]	0.0605308	consumption
Rv1186c	kmeroacidACP[c]	0.161519	consumption
Rv1189	kmeroacidACP[c]	0.174902	consumption
Rv1219c	kmeroacidACP[c]	-0.140185	consumption
Rv1221	kmeroacidACP[c]	-0.107605	consumption
Rv1255c	kmeroacidACP[c]	0.0932821	consumption
Rv1267c	kmeroacidACP[c]	-0.0933379	consumption
Rv1287	kmeroacidACP[c]	-0.139965	consumption
Rv1332	kmeroacidACP[c]	0.167565	consumption
Rv1353c	kmeroacidACP[c]	-0.0485694	consumption
Rv1358	kmeroacidACP[c]	0.132368	consumption
Rv1359	kmeroacidACP[c]	-0.234902	consumption
Rv1379	kmeroacidACP[c]	0.254608	consumption
Rv1395	kmeroacidACP[c]	0.274299	consumption
Rv1404	kmeroacidACP[c]	0.0013893	consumption
Rv1423	kmeroacidACP[c]	-0.11789	consumption
Rv1453	kmeroacidACP[c]	-0.158492	consumption
Rv1460	kmeroacidACP[c]	-0.060682	consumption
Rv1473A	kmeroacidACP[c]	-0.0285418	consumption
Rv1474c	kmeroacidACP[c]	-0.0398447	consumption
Rv1556	kmeroacidACP[c]	-0.247469	consumption
Rv1560	kmeroacidACP[c]	0.0367349	consumption
Rv1626	kmeroacidACP[c]	-0.0601992	consumption
Rv1657	kmeroacidACP[c]	-0.141499	consumption
Rv1674c	kmeroacidACP[c]	0.201562	consumption
Rv1675c	kmeroacidACP[c]	-0.00993041	consumption
Rv1719	kmeroacidACP[c]	0.0402213	consumption
Rv1725c	kmeroacidACP[c]	-0.0364768	consumption
Rv1740	kmeroacidACP[c]	0.192362	consumption
Rv1773c	kmeroacidACP[c]	0.322263	consumption
Rv1776c	kmeroacidACP[c]	-0.0454989	consumption
Rv1816	kmeroacidACP[c]	0.0254082	consumption
Rv1828	kmeroacidACP[c]	-0.0568859	consumption
Rv1830	kmeroacidACP[c]	0.197486	consumption
Rv1846c	kmeroacidACP[c]	0.0354585	consumption
Rv1909c	kmeroacidACP[c]	0.137301	consumption
Rv1931c	kmeroacidACP[c]	0.0460126	consumption
Rv1956	kmeroacidACP[c]	-0.107259	consumption
Rv1960c	kmeroacidACP[c]	0.0418066	consumption
Rv1963c	kmeroacidACP[c]	-0.0191339	consumption
Rv1985c	kmeroacidACP[c]	0.182024	consumption
Rv1990c	kmeroacidACP[c]	0.22052	consumption
Rv1994c	kmeroacidACP[c]	0.0203891	consumption
Rv2009	kmeroacidACP[c]	0.0548161	consumption
Rv2011c	kmeroacidACP[c]	-0.0659079	consumption
Rv2017	kmeroacidACP[c]	-0.00046047	consumption
Rv2021c	kmeroacidACP[c]	0.20239	consumption
Rv2034	kmeroacidACP[c]	-0.0554774	consumption
Rv2069	kmeroacidACP[c]	0.0595891	consumption
Rv2160A	kmeroacidACP[c]	0.0413676	consumption
Rv2160c	kmeroacidACP[c]	0.144885	consumption
Rv2175c	kmeroacidACP[c]	0.254491	consumption
Rv2242	kmeroacidACP[c]	-0.0641394	consumption
Rv2250c	kmeroacidACP[c]	0.0607813	consumption
Rv2258c	kmeroacidACP[c]	-0.0162389	consumption
Rv2282c	kmeroacidACP[c]	-0.22858	consumption
Rv2324	kmeroacidACP[c]	0.0475687	consumption
Rv2359	kmeroacidACP[c]	0.112879	consumption
Rv2374c	kmeroacidACP[c]	0.0277018	consumption
Rv2478c	kmeroacidACP[c]	-0.0827174	consumption
Rv2488c	kmeroacidACP[c]	0.1068	consumption
Rv2506	kmeroacidACP[c]	0.0610214	consumption
Rv2595	kmeroacidACP[c]	0.0669211	consumption
Rv2621c	kmeroacidACP[c]	0.0833782	consumption
Rv2640c	kmeroacidACP[c]	-0.183105	consumption
Rv2642	kmeroacidACP[c]	0.0845563	consumption
Rv2703	kmeroacidACP[c]	0.143501	consumption
Rv2710	kmeroacidACP[c]	0.249816	consumption
Rv2711	kmeroacidACP[c]	0.106177	consumption
Rv2720	kmeroacidACP[c]	0.156611	consumption
Rv2745c	kmeroacidACP[c]	0.158542	consumption
Rv2760c	kmeroacidACP[c]	0.0185538	consumption
Rv2779c	kmeroacidACP[c]	-0.00960268	consumption
Rv2788	kmeroacidACP[c]	0.124821	consumption
Rv2827c	kmeroacidACP[c]	0.0232679	consumption
Rv2884	kmeroacidACP[c]	-0.252376	consumption
Rv2887	kmeroacidACP[c]	0.0536008	consumption
Rv2912c	kmeroacidACP[c]	-0.285807	consumption
Rv2986c	kmeroacidACP[c]	0.0821672	consumption
Rv2989	kmeroacidACP[c]	-0.270553	consumption
Rv3050c	kmeroacidACP[c]	0.0423173	consumption
Rv3055	kmeroacidACP[c]	-0.0195987	consumption
Rv3058c	kmeroacidACP[c]	-0.16305	consumption
Rv3060c	kmeroacidACP[c]	0.0689025	consumption
Rv3066	kmeroacidACP[c]	-0.156315	consumption
Rv3082c	kmeroacidACP[c]	0.0157622	consumption
Rv3095	kmeroacidACP[c]	0.174053	consumption
Rv3124	kmeroacidACP[c]	-0.0987506	consumption
Rv3133c	kmeroacidACP[c]	0.0577652	consumption
Rv3143	kmeroacidACP[c]	0.31628	consumption
Rv3160c	kmeroacidACP[c]	0.165811	consumption
Rv3167c	kmeroacidACP[c]	0.121771	consumption
Rv3173c	kmeroacidACP[c]	0.106865	consumption
Rv3183	kmeroacidACP[c]	-0.0663945	consumption
Rv3197A	kmeroacidACP[c]	0.0837073	consumption
Rv3208	kmeroacidACP[c]	-0.0278882	consumption
Rv3219	kmeroacidACP[c]	0.0821456	consumption
Rv3223c	kmeroacidACP[c]	-0.182338	consumption
Rv3246c	kmeroacidACP[c]	-0.279359	consumption
Rv3249c	kmeroacidACP[c]	0.0231629	consumption
Rv3260c	kmeroacidACP[c]	-0.13428	consumption
Rv3286c	kmeroacidACP[c]	-0.123181	consumption
Rv3291c	kmeroacidACP[c]	-0.0916214	consumption
Rv3295	kmeroacidACP[c]	-0.156859	consumption
Rv3301c	kmeroacidACP[c]	0.0870011	consumption
Rv3328c	kmeroacidACP[c]	-0.203712	consumption
Rv3334	kmeroacidACP[c]	-0.122283	consumption
Rv3405c	kmeroacidACP[c]	-0.0907425	consumption
Rv3414c	kmeroacidACP[c]	-0.0781448	consumption
Rv3416	kmeroacidACP[c]	-0.283589	consumption
Rv3417c	kmeroacidACP[c]	-0.0911865	consumption
Rv3488	kmeroacidACP[c]	0.154471	consumption
Rv3557c	kmeroacidACP[c]	-0.0280222	consumption
Rv3574	kmeroacidACP[c]	-0.173032	consumption
Rv3583c	kmeroacidACP[c]	-0.109198	consumption
Rv3597c	kmeroacidACP[c]	0.0688759	consumption
Rv3676	kmeroacidACP[c]	-0.14326	consumption
Rv3681c	kmeroacidACP[c]	-0.241997	consumption
Rv3736	kmeroacidACP[c]	-0.153412	consumption
Rv3744	kmeroacidACP[c]	0.129288	consumption
Rv3765c	kmeroacidACP[c]	0.157038	consumption
Rv3830c	kmeroacidACP[c]	0.0135643	consumption
Rv3833	kmeroacidACP[c]	-0.15992	consumption
Rv3840	kmeroacidACP[c]	0.0693575	consumption
Rv3849	kmeroacidACP[c]	0.0610441	consumption
Rv3852	kmeroacidACP[c]	0.181689	consumption
Rv3855	kmeroacidACP[c]	-0.14139	consumption
Rv3862c	kmeroacidACP[c]	-0.283572	consumption
Rv3911	kmeroacidACP[c]	0.15541	consumption
Rv0019c	kmeroacidcyc1ACP[c]	-0.000129196	consumption
Rv0020c	kmeroacidcyc1ACP[c]	0.171873	consumption
Rv0022c	kmeroacidcyc1ACP[c]	-0.278091	consumption
Rv0023	kmeroacidcyc1ACP[c]	-0.335017	consumption
Rv0038	kmeroacidcyc1ACP[c]	0.0983722	consumption
Rv0042c	kmeroacidcyc1ACP[c]	-0.091345	consumption
Rv0043c	kmeroacidcyc1ACP[c]	-0.302837	consumption
Rv0047c	kmeroacidcyc1ACP[c]	0.0507498	consumption
Rv0054	kmeroacidcyc1ACP[c]	-0.163108	consumption
Rv0067c	kmeroacidcyc1ACP[c]	0.0929075	consumption
Rv0078	kmeroacidcyc1ACP[c]	0.113246	consumption
Rv0081	kmeroacidcyc1ACP[c]	-0.192619	consumption
Rv0117	kmeroacidcyc1ACP[c]	-0.0461332	consumption
Rv0135c	kmeroacidcyc1ACP[c]	0.144535	consumption
Rv0144	kmeroacidcyc1ACP[c]	0.0189295	consumption
Rv0158	kmeroacidcyc1ACP[c]	-0.0152802	consumption
Rv0165c	kmeroacidcyc1ACP[c]	-0.0300417	consumption
Rv0182c	kmeroacidcyc1ACP[c]	-0.116573	consumption
Rv0195	kmeroacidcyc1ACP[c]	-0.0262415	consumption
Rv0212c	kmeroacidcyc1ACP[c]	-0.137567	consumption
Rv0232	kmeroacidcyc1ACP[c]	0.0334575	consumption
Rv0238	kmeroacidcyc1ACP[c]	0.077754	consumption
Rv0260c	kmeroacidcyc1ACP[c]	-0.0559369	consumption
Rv0273c	kmeroacidcyc1ACP[c]	0.144868	consumption
Rv0275c	kmeroacidcyc1ACP[c]	0.23203	consumption
Rv0302	kmeroacidcyc1ACP[c]	0.154792	consumption
Rv0324	kmeroacidcyc1ACP[c]	-0.154345	consumption
Rv0328	kmeroacidcyc1ACP[c]	-0.108268	consumption
Rv0330c	kmeroacidcyc1ACP[c]	0.0966197	consumption
Rv0339c	kmeroacidcyc1ACP[c]	-0.0315646	consumption
Rv0348	kmeroacidcyc1ACP[c]	0.149569	consumption
Rv0353	kmeroacidcyc1ACP[c]	-0.0599249	consumption
Rv0377	kmeroacidcyc1ACP[c]	0.114364	consumption
Rv0445c	kmeroacidcyc1ACP[c]	0.147515	consumption
Rv0452	kmeroacidcyc1ACP[c]	0.0816967	consumption
Rv0465c	kmeroacidcyc1ACP[c]	0.206157	consumption
Rv0472c	kmeroacidcyc1ACP[c]	0.208768	consumption
Rv0474	kmeroacidcyc1ACP[c]	-0.0398954	consumption
Rv0485	kmeroacidcyc1ACP[c]	0.14297	consumption
Rv0491	kmeroacidcyc1ACP[c]	0.115485	consumption
Rv0494	kmeroacidcyc1ACP[c]	-0.0800241	consumption
Rv0576	kmeroacidcyc1ACP[c]	0.210041	consumption
Rv0586	kmeroacidcyc1ACP[c]	-0.0208252	consumption
Rv0599c	kmeroacidcyc1ACP[c]	0.297904	consumption
Rv0602c	kmeroacidcyc1ACP[c]	-0.356743	consumption
Rv0608	kmeroacidcyc1ACP[c]	0.104776	consumption
Rv0623	kmeroacidcyc1ACP[c]	-0.0136339	consumption
Rv0653c	kmeroacidcyc1ACP[c]	-0.0768764	consumption
Rv0674	kmeroacidcyc1ACP[c]	0.0562746	consumption
Rv0678	kmeroacidcyc1ACP[c]	-0.00519131	consumption
Rv0681	kmeroacidcyc1ACP[c]	-0.16467	consumption
Rv0691c	kmeroacidcyc1ACP[c]	0.228506	consumption
Rv0735	kmeroacidcyc1ACP[c]	0.0822194	consumption
Rv0737	kmeroacidcyc1ACP[c]	0.0213018	consumption
Rv0744c	kmeroacidcyc1ACP[c]	0.0168567	consumption
Rv0757	kmeroacidcyc1ACP[c]	0.0983397	consumption
Rv0767c	kmeroacidcyc1ACP[c]	0.0446299	consumption
Rv0792c	kmeroacidcyc1ACP[c]	0.000280863	consumption
Rv0818	kmeroacidcyc1ACP[c]	-0.329465	consumption
Rv0821c	kmeroacidcyc1ACP[c]	0.0693976	consumption
Rv0823c	kmeroacidcyc1ACP[c]	-0.0380847	consumption
Rv0827c	kmeroacidcyc1ACP[c]	-0.21519	consumption
Rv0844c	kmeroacidcyc1ACP[c]	-0.144796	consumption
Rv0880	kmeroacidcyc1ACP[c]	-0.0722142	consumption
Rv0891c	kmeroacidcyc1ACP[c]	0.030155	consumption
Rv0894	kmeroacidcyc1ACP[c]	0.0524554	consumption
Rv0903c	kmeroacidcyc1ACP[c]	-0.00203334	consumption
Rv0967	kmeroacidcyc1ACP[c]	0.0016558	consumption
Rv0981	kmeroacidcyc1ACP[c]	0.0581626	consumption
Rv1019	kmeroacidcyc1ACP[c]	0.0517774	consumption
Rv1027c	kmeroacidcyc1ACP[c]	-0.285549	consumption
Rv1033c	kmeroacidcyc1ACP[c]	-0.0803587	consumption
Rv1049	kmeroacidcyc1ACP[c]	0.06671	consumption
Rv1129c	kmeroacidcyc1ACP[c]	0.0806468	consumption
Rv1151c	kmeroacidcyc1ACP[c]	0.358505	consumption
Rv1152	kmeroacidcyc1ACP[c]	0.14309	consumption
Rv1167c	kmeroacidcyc1ACP[c]	0.192971	consumption
Rv1176c	kmeroacidcyc1ACP[c]	0.0605308	consumption
Rv1186c	kmeroacidcyc1ACP[c]	0.161519	consumption
Rv1189	kmeroacidcyc1ACP[c]	0.174902	consumption
Rv1219c	kmeroacidcyc1ACP[c]	-0.140185	consumption
Rv1221	kmeroacidcyc1ACP[c]	-0.107605	consumption
Rv1255c	kmeroacidcyc1ACP[c]	0.0932821	consumption
Rv1267c	kmeroacidcyc1ACP[c]	-0.0933379	consumption
Rv1287	kmeroacidcyc1ACP[c]	-0.139965	consumption
Rv1332	kmeroacidcyc1ACP[c]	0.167565	consumption
Rv1353c	kmeroacidcyc1ACP[c]	-0.0485694	consumption
Rv1358	kmeroacidcyc1ACP[c]	0.132368	consumption
Rv1359	kmeroacidcyc1ACP[c]	-0.234902	consumption
Rv1379	kmeroacidcyc1ACP[c]	0.254608	consumption
Rv1395	kmeroacidcyc1ACP[c]	0.274299	consumption
Rv1404	kmeroacidcyc1ACP[c]	0.0013893	consumption
Rv1423	kmeroacidcyc1ACP[c]	-0.11789	consumption
Rv1453	kmeroacidcyc1ACP[c]	-0.158492	consumption
Rv1460	kmeroacidcyc1ACP[c]	-0.060682	consumption
Rv1473A	kmeroacidcyc1ACP[c]	-0.0285418	consumption
Rv1474c	kmeroacidcyc1ACP[c]	-0.0398447	consumption
Rv1556	kmeroacidcyc1ACP[c]	-0.247469	consumption
Rv1560	kmeroacidcyc1ACP[c]	0.0367349	consumption
Rv1626	kmeroacidcyc1ACP[c]	-0.0601992	consumption
Rv1657	kmeroacidcyc1ACP[c]	-0.141499	consumption
Rv1674c	kmeroacidcyc1ACP[c]	0.201562	consumption
Rv1675c	kmeroacidcyc1ACP[c]	-0.00993041	consumption
Rv1719	kmeroacidcyc1ACP[c]	0.0402213	consumption
Rv1725c	kmeroacidcyc1ACP[c]	-0.0364768	consumption
Rv1740	kmeroacidcyc1ACP[c]	0.192362	consumption
Rv1773c	kmeroacidcyc1ACP[c]	0.322263	consumption
Rv1776c	kmeroacidcyc1ACP[c]	-0.0454989	consumption
Rv1816	kmeroacidcyc1ACP[c]	0.0254082	consumption
Rv1828	kmeroacidcyc1ACP[c]	-0.0568859	consumption
Rv1830	kmeroacidcyc1ACP[c]	0.197486	consumption
Rv1846c	kmeroacidcyc1ACP[c]	0.0354585	consumption
Rv1909c	kmeroacidcyc1ACP[c]	0.137301	consumption
Rv1931c	kmeroacidcyc1ACP[c]	0.0460126	consumption
Rv1956	kmeroacidcyc1ACP[c]	-0.107259	consumption
Rv1960c	kmeroacidcyc1ACP[c]	0.0418066	consumption
Rv1963c	kmeroacidcyc1ACP[c]	-0.0191339	consumption
Rv1985c	kmeroacidcyc1ACP[c]	0.182024	consumption
Rv1990c	kmeroacidcyc1ACP[c]	0.22052	consumption
Rv1994c	kmeroacidcyc1ACP[c]	0.0203891	consumption
Rv2009	kmeroacidcyc1ACP[c]	0.0548161	consumption
Rv2011c	kmeroacidcyc1ACP[c]	-0.0659079	consumption
Rv2017	kmeroacidcyc1ACP[c]	-0.00046047	consumption
Rv2021c	kmeroacidcyc1ACP[c]	0.20239	consumption
Rv2034	kmeroacidcyc1ACP[c]	-0.0554774	consumption
Rv2069	kmeroacidcyc1ACP[c]	0.0595891	consumption
Rv2160A	kmeroacidcyc1ACP[c]	0.0413676	consumption
Rv2160c	kmeroacidcyc1ACP[c]	0.144885	consumption
Rv2175c	kmeroacidcyc1ACP[c]	0.254491	consumption
Rv2242	kmeroacidcyc1ACP[c]	-0.0641394	consumption
Rv2250c	kmeroacidcyc1ACP[c]	0.0607813	consumption
Rv2258c	kmeroacidcyc1ACP[c]	-0.0162389	consumption
Rv2282c	kmeroacidcyc1ACP[c]	-0.22858	consumption
Rv2324	kmeroacidcyc1ACP[c]	0.0475687	consumption
Rv2359	kmeroacidcyc1ACP[c]	0.112879	consumption
Rv2374c	kmeroacidcyc1ACP[c]	0.0277018	consumption
Rv2478c	kmeroacidcyc1ACP[c]	-0.0827174	consumption
Rv2488c	kmeroacidcyc1ACP[c]	0.1068	consumption
Rv2506	kmeroacidcyc1ACP[c]	0.0610214	consumption
Rv2595	kmeroacidcyc1ACP[c]	0.0669211	consumption
Rv2621c	kmeroacidcyc1ACP[c]	0.0833782	consumption
Rv2640c	kmeroacidcyc1ACP[c]	-0.183105	consumption
Rv2642	kmeroacidcyc1ACP[c]	0.0845563	consumption
Rv2703	kmeroacidcyc1ACP[c]	0.143501	consumption
Rv2710	kmeroacidcyc1ACP[c]	0.249816	consumption
Rv2711	kmeroacidcyc1ACP[c]	0.106177	consumption
Rv2720	kmeroacidcyc1ACP[c]	0.156611	consumption
Rv2745c	kmeroacidcyc1ACP[c]	0.158542	consumption
Rv2760c	kmeroacidcyc1ACP[c]	0.0185538	consumption
Rv2779c	kmeroacidcyc1ACP[c]	-0.00960268	consumption
Rv2788	kmeroacidcyc1ACP[c]	0.124821	consumption
Rv2827c	kmeroacidcyc1ACP[c]	0.0232679	consumption
Rv2884	kmeroacidcyc1ACP[c]	-0.252376	consumption
Rv2887	kmeroacidcyc1ACP[c]	0.0536008	consumption
Rv2912c	kmeroacidcyc1ACP[c]	-0.285807	consumption
Rv2986c	kmeroacidcyc1ACP[c]	0.0821672	consumption
Rv2989	kmeroacidcyc1ACP[c]	-0.270553	consumption
Rv3050c	kmeroacidcyc1ACP[c]	0.0423173	consumption
Rv3055	kmeroacidcyc1ACP[c]	-0.0195987	consumption
Rv3058c	kmeroacidcyc1ACP[c]	-0.16305	consumption
Rv3060c	kmeroacidcyc1ACP[c]	0.0689025	consumption
Rv3066	kmeroacidcyc1ACP[c]	-0.156315	consumption
Rv3082c	kmeroacidcyc1ACP[c]	0.0157622	consumption
Rv3095	kmeroacidcyc1ACP[c]	0.174053	consumption
Rv3124	kmeroacidcyc1ACP[c]	-0.0987506	consumption
Rv3133c	kmeroacidcyc1ACP[c]	0.0577652	consumption
Rv3143	kmeroacidcyc1ACP[c]	0.31628	consumption
Rv3160c	kmeroacidcyc1ACP[c]	0.165811	consumption
Rv3167c	kmeroacidcyc1ACP[c]	0.121771	consumption
Rv3173c	kmeroacidcyc1ACP[c]	0.106865	consumption
Rv3183	kmeroacidcyc1ACP[c]	-0.0663945	consumption
Rv3197A	kmeroacidcyc1ACP[c]	0.0837073	consumption
Rv3208	kmeroacidcyc1ACP[c]	-0.0278882	consumption
Rv3219	kmeroacidcyc1ACP[c]	0.0821456	consumption
Rv3223c	kmeroacidcyc1ACP[c]	-0.182338	consumption
Rv3246c	kmeroacidcyc1ACP[c]	-0.279359	consumption
Rv3249c	kmeroacidcyc1ACP[c]	0.0231629	consumption
Rv3260c	kmeroacidcyc1ACP[c]	-0.13428	consumption
Rv3286c	kmeroacidcyc1ACP[c]	-0.123181	consumption
Rv3291c	kmeroacidcyc1ACP[c]	-0.0916214	consumption
Rv3295	kmeroacidcyc1ACP[c]	-0.156859	consumption
Rv3301c	kmeroacidcyc1ACP[c]	0.0870011	consumption
Rv3328c	kmeroacidcyc1ACP[c]	-0.203712	consumption
Rv3334	kmeroacidcyc1ACP[c]	-0.122283	consumption
Rv3405c	kmeroacidcyc1ACP[c]	-0.0907425	consumption
Rv3414c	kmeroacidcyc1ACP[c]	-0.0781448	consumption
Rv3416	kmeroacidcyc1ACP[c]	-0.283589	consumption
Rv3417c	kmeroacidcyc1ACP[c]	-0.0911865	consumption
Rv3488	kmeroacidcyc1ACP[c]	0.154471	consumption
Rv3557c	kmeroacidcyc1ACP[c]	-0.0280222	consumption
Rv3574	kmeroacidcyc1ACP[c]	-0.173032	consumption
Rv3583c	kmeroacidcyc1ACP[c]	-0.109198	consumption
Rv3597c	kmeroacidcyc1ACP[c]	0.0688759	consumption
Rv3676	kmeroacidcyc1ACP[c]	-0.14326	consumption
Rv3681c	kmeroacidcyc1ACP[c]	-0.241997	consumption
Rv3736	kmeroacidcyc1ACP[c]	-0.153412	consumption
Rv3744	kmeroacidcyc1ACP[c]	0.129288	consumption
Rv3765c	kmeroacidcyc1ACP[c]	0.157038	consumption
Rv3830c	kmeroacidcyc1ACP[c]	0.0135643	consumption
Rv3833	kmeroacidcyc1ACP[c]	-0.15992	consumption
Rv3840	kmeroacidcyc1ACP[c]	0.0693575	consumption
Rv3849	kmeroacidcyc1ACP[c]	0.0610441	consumption
Rv3852	kmeroacidcyc1ACP[c]	0.181689	consumption
Rv3855	kmeroacidcyc1ACP[c]	-0.14139	consumption
Rv3862c	kmeroacidcyc1ACP[c]	-0.283572	consumption
Rv3911	kmeroacidcyc1ACP[c]	0.15541	consumption
Rv0019c	kmeroacidcyc2ACP[c]	-0.000129196	consumption
Rv0020c	kmeroacidcyc2ACP[c]	0.171873	consumption
Rv0022c	kmeroacidcyc2ACP[c]	-0.278091	consumption
Rv0023	kmeroacidcyc2ACP[c]	-0.335017	consumption
Rv0038	kmeroacidcyc2ACP[c]	0.0983722	consumption
Rv0042c	kmeroacidcyc2ACP[c]	-0.091345	consumption
Rv0043c	kmeroacidcyc2ACP[c]	-0.302837	consumption
Rv0047c	kmeroacidcyc2ACP[c]	0.0507498	consumption
Rv0054	kmeroacidcyc2ACP[c]	-0.163108	consumption
Rv0067c	kmeroacidcyc2ACP[c]	0.0929075	consumption
Rv0078	kmeroacidcyc2ACP[c]	0.113246	consumption
Rv0081	kmeroacidcyc2ACP[c]	-0.192619	consumption
Rv0117	kmeroacidcyc2ACP[c]	-0.0461332	consumption
Rv0135c	kmeroacidcyc2ACP[c]	0.144535	consumption
Rv0144	kmeroacidcyc2ACP[c]	0.0189295	consumption
Rv0158	kmeroacidcyc2ACP[c]	-0.0152802	consumption
Rv0165c	kmeroacidcyc2ACP[c]	-0.0300417	consumption
Rv0182c	kmeroacidcyc2ACP[c]	-0.116573	consumption
Rv0195	kmeroacidcyc2ACP[c]	-0.0262415	consumption
Rv0212c	kmeroacidcyc2ACP[c]	-0.137567	consumption
Rv0232	kmeroacidcyc2ACP[c]	0.0334575	consumption
Rv0238	kmeroacidcyc2ACP[c]	0.077754	consumption
Rv0260c	kmeroacidcyc2ACP[c]	-0.0559369	consumption
Rv0273c	kmeroacidcyc2ACP[c]	0.144868	consumption
Rv0275c	kmeroacidcyc2ACP[c]	0.23203	consumption
Rv0302	kmeroacidcyc2ACP[c]	0.154792	consumption
Rv0324	kmeroacidcyc2ACP[c]	-0.154345	consumption
Rv0328	kmeroacidcyc2ACP[c]	-0.108268	consumption
Rv0330c	kmeroacidcyc2ACP[c]	0.0966197	consumption
Rv0339c	kmeroacidcyc2ACP[c]	-0.0315646	consumption
Rv0348	kmeroacidcyc2ACP[c]	0.149569	consumption
Rv0353	kmeroacidcyc2ACP[c]	-0.0599249	consumption
Rv0377	kmeroacidcyc2ACP[c]	0.114364	consumption
Rv0445c	kmeroacidcyc2ACP[c]	0.147515	consumption
Rv0452	kmeroacidcyc2ACP[c]	0.0816967	consumption
Rv0465c	kmeroacidcyc2ACP[c]	0.206157	consumption
Rv0472c	kmeroacidcyc2ACP[c]	0.208768	consumption
Rv0474	kmeroacidcyc2ACP[c]	-0.0398954	consumption
Rv0485	kmeroacidcyc2ACP[c]	0.14297	consumption
Rv0491	kmeroacidcyc2ACP[c]	0.115485	consumption
Rv0494	kmeroacidcyc2ACP[c]	-0.0800241	consumption
Rv0576	kmeroacidcyc2ACP[c]	0.210041	consumption
Rv0586	kmeroacidcyc2ACP[c]	-0.0208252	consumption
Rv0599c	kmeroacidcyc2ACP[c]	0.297904	consumption
Rv0602c	kmeroacidcyc2ACP[c]	-0.356743	consumption
Rv0608	kmeroacidcyc2ACP[c]	0.104776	consumption
Rv0623	kmeroacidcyc2ACP[c]	-0.0136339	consumption
Rv0653c	kmeroacidcyc2ACP[c]	-0.0768764	consumption
Rv0674	kmeroacidcyc2ACP[c]	0.0562746	consumption
Rv0678	kmeroacidcyc2ACP[c]	-0.00519131	consumption
Rv0681	kmeroacidcyc2ACP[c]	-0.16467	consumption
Rv0691c	kmeroacidcyc2ACP[c]	0.228506	consumption
Rv0735	kmeroacidcyc2ACP[c]	0.0822194	consumption
Rv0737	kmeroacidcyc2ACP[c]	0.0213018	consumption
Rv0744c	kmeroacidcyc2ACP[c]	0.0168567	consumption
Rv0757	kmeroacidcyc2ACP[c]	0.0983397	consumption
Rv0767c	kmeroacidcyc2ACP[c]	0.0446299	consumption
Rv0792c	kmeroacidcyc2ACP[c]	0.000280863	consumption
Rv0818	kmeroacidcyc2ACP[c]	-0.329465	consumption
Rv0821c	kmeroacidcyc2ACP[c]	0.0693976	consumption
Rv0823c	kmeroacidcyc2ACP[c]	-0.0380847	consumption
Rv0827c	kmeroacidcyc2ACP[c]	-0.21519	consumption
Rv0844c	kmeroacidcyc2ACP[c]	-0.144796	consumption
Rv0880	kmeroacidcyc2ACP[c]	-0.0722142	consumption
Rv0891c	kmeroacidcyc2ACP[c]	0.030155	consumption
Rv0894	kmeroacidcyc2ACP[c]	0.0524554	consumption
Rv0903c	kmeroacidcyc2ACP[c]	-0.00203334	consumption
Rv0967	kmeroacidcyc2ACP[c]	0.0016558	consumption
Rv0981	kmeroacidcyc2ACP[c]	0.0581626	consumption
Rv1019	kmeroacidcyc2ACP[c]	0.0517774	consumption
Rv1027c	kmeroacidcyc2ACP[c]	-0.285549	consumption
Rv1033c	kmeroacidcyc2ACP[c]	-0.0803587	consumption
Rv1049	kmeroacidcyc2ACP[c]	0.06671	consumption
Rv1129c	kmeroacidcyc2ACP[c]	0.0806468	consumption
Rv1151c	kmeroacidcyc2ACP[c]	0.358505	consumption
Rv1152	kmeroacidcyc2ACP[c]	0.14309	consumption
Rv1167c	kmeroacidcyc2ACP[c]	0.192971	consumption
Rv1176c	kmeroacidcyc2ACP[c]	0.0605308	consumption
Rv1186c	kmeroacidcyc2ACP[c]	0.161519	consumption
Rv1189	kmeroacidcyc2ACP[c]	0.174902	consumption
Rv1219c	kmeroacidcyc2ACP[c]	-0.140185	consumption
Rv1221	kmeroacidcyc2ACP[c]	-0.107605	consumption
Rv1255c	kmeroacidcyc2ACP[c]	0.0932821	consumption
Rv1267c	kmeroacidcyc2ACP[c]	-0.0933379	consumption
Rv1287	kmeroacidcyc2ACP[c]	-0.139965	consumption
Rv1332	kmeroacidcyc2ACP[c]	0.167565	consumption
Rv1353c	kmeroacidcyc2ACP[c]	-0.0485694	consumption
Rv1358	kmeroacidcyc2ACP[c]	0.132368	consumption
Rv1359	kmeroacidcyc2ACP[c]	-0.234902	consumption
Rv1379	kmeroacidcyc2ACP[c]	0.254608	consumption
Rv1395	kmeroacidcyc2ACP[c]	0.274299	consumption
Rv1404	kmeroacidcyc2ACP[c]	0.0013893	consumption
Rv1423	kmeroacidcyc2ACP[c]	-0.11789	consumption
Rv1453	kmeroacidcyc2ACP[c]	-0.158492	consumption
Rv1460	kmeroacidcyc2ACP[c]	-0.060682	consumption
Rv1473A	kmeroacidcyc2ACP[c]	-0.0285418	consumption
Rv1474c	kmeroacidcyc2ACP[c]	-0.0398447	consumption
Rv1556	kmeroacidcyc2ACP[c]	-0.247469	consumption
Rv1560	kmeroacidcyc2ACP[c]	0.0367349	consumption
Rv1626	kmeroacidcyc2ACP[c]	-0.0601992	consumption
Rv1657	kmeroacidcyc2ACP[c]	-0.141499	consumption
Rv1674c	kmeroacidcyc2ACP[c]	0.201562	consumption
Rv1675c	kmeroacidcyc2ACP[c]	-0.00993041	consumption
Rv1719	kmeroacidcyc2ACP[c]	0.0402213	consumption
Rv1725c	kmeroacidcyc2ACP[c]	-0.0364768	consumption
Rv1740	kmeroacidcyc2ACP[c]	0.192362	consumption
Rv1773c	kmeroacidcyc2ACP[c]	0.322263	consumption
Rv1776c	kmeroacidcyc2ACP[c]	-0.0454989	consumption
Rv1816	kmeroacidcyc2ACP[c]	0.0254082	consumption
Rv1828	kmeroacidcyc2ACP[c]	-0.0568859	consumption
Rv1830	kmeroacidcyc2ACP[c]	0.197486	consumption
Rv1846c	kmeroacidcyc2ACP[c]	0.0354585	consumption
Rv1909c	kmeroacidcyc2ACP[c]	0.137301	consumption
Rv1931c	kmeroacidcyc2ACP[c]	0.0460126	consumption
Rv1956	kmeroacidcyc2ACP[c]	-0.107259	consumption
Rv1960c	kmeroacidcyc2ACP[c]	0.0418066	consumption
Rv1963c	kmeroacidcyc2ACP[c]	-0.0191339	consumption
Rv1985c	kmeroacidcyc2ACP[c]	0.182024	consumption
Rv1990c	kmeroacidcyc2ACP[c]	0.22052	consumption
Rv1994c	kmeroacidcyc2ACP[c]	0.0203891	consumption
Rv2009	kmeroacidcyc2ACP[c]	0.0548161	consumption
Rv2011c	kmeroacidcyc2ACP[c]	-0.0659079	consumption
Rv2017	kmeroacidcyc2ACP[c]	-0.00046047	consumption
Rv2021c	kmeroacidcyc2ACP[c]	0.20239	consumption
Rv2034	kmeroacidcyc2ACP[c]	-0.0554774	consumption
Rv2069	kmeroacidcyc2ACP[c]	0.0595891	consumption
Rv2160A	kmeroacidcyc2ACP[c]	0.0413676	consumption
Rv2160c	kmeroacidcyc2ACP[c]	0.144885	consumption
Rv2175c	kmeroacidcyc2ACP[c]	0.254491	consumption
Rv2242	kmeroacidcyc2ACP[c]	-0.0641394	consumption
Rv2250c	kmeroacidcyc2ACP[c]	0.0607813	consumption
Rv2258c	kmeroacidcyc2ACP[c]	-0.0162389	consumption
Rv2282c	kmeroacidcyc2ACP[c]	-0.22858	consumption
Rv2324	kmeroacidcyc2ACP[c]	0.0475687	consumption
Rv2359	kmeroacidcyc2ACP[c]	0.112879	consumption
Rv2374c	kmeroacidcyc2ACP[c]	0.0277018	consumption
Rv2478c	kmeroacidcyc2ACP[c]	-0.0827174	consumption
Rv2488c	kmeroacidcyc2ACP[c]	0.1068	consumption
Rv2506	kmeroacidcyc2ACP[c]	0.0610214	consumption
Rv2595	kmeroacidcyc2ACP[c]	0.0669211	consumption
Rv2621c	kmeroacidcyc2ACP[c]	0.0833782	consumption
Rv2640c	kmeroacidcyc2ACP[c]	-0.183105	consumption
Rv2642	kmeroacidcyc2ACP[c]	0.0845563	consumption
Rv2703	kmeroacidcyc2ACP[c]	0.143501	consumption
Rv2710	kmeroacidcyc2ACP[c]	0.249816	consumption
Rv2711	kmeroacidcyc2ACP[c]	0.106177	consumption
Rv2720	kmeroacidcyc2ACP[c]	0.156611	consumption
Rv2745c	kmeroacidcyc2ACP[c]	0.158542	consumption
Rv2760c	kmeroacidcyc2ACP[c]	0.0185538	consumption
Rv2779c	kmeroacidcyc2ACP[c]	-0.00960268	consumption
Rv2788	kmeroacidcyc2ACP[c]	0.124821	consumption
Rv2827c	kmeroacidcyc2ACP[c]	0.0232679	consumption
Rv2884	kmeroacidcyc2ACP[c]	-0.252376	consumption
Rv2887	kmeroacidcyc2ACP[c]	0.0536008	consumption
Rv2912c	kmeroacidcyc2ACP[c]	-0.285807	consumption
Rv2986c	kmeroacidcyc2ACP[c]	0.0821672	consumption
Rv2989	kmeroacidcyc2ACP[c]	-0.270553	consumption
Rv3050c	kmeroacidcyc2ACP[c]	0.0423173	consumption
Rv3055	kmeroacidcyc2ACP[c]	-0.0195987	consumption
Rv3058c	kmeroacidcyc2ACP[c]	-0.16305	consumption
Rv3060c	kmeroacidcyc2ACP[c]	0.0689025	consumption
Rv3066	kmeroacidcyc2ACP[c]	-0.156315	consumption
Rv3082c	kmeroacidcyc2ACP[c]	0.0157622	consumption
Rv3095	kmeroacidcyc2ACP[c]	0.174053	consumption
Rv3124	kmeroacidcyc2ACP[c]	-0.0987506	consumption
Rv3133c	kmeroacidcyc2ACP[c]	0.0577652	consumption
Rv3143	kmeroacidcyc2ACP[c]	0.31628	consumption
Rv3160c	kmeroacidcyc2ACP[c]	0.165811	consumption
Rv3167c	kmeroacidcyc2ACP[c]	0.121771	consumption
Rv3173c	kmeroacidcyc2ACP[c]	0.106865	consumption
Rv3183	kmeroacidcyc2ACP[c]	-0.0663945	consumption
Rv3197A	kmeroacidcyc2ACP[c]	0.0837073	consumption
Rv3208	kmeroacidcyc2ACP[c]	-0.0278882	consumption
Rv3219	kmeroacidcyc2ACP[c]	0.0821456	consumption
Rv3223c	kmeroacidcyc2ACP[c]	-0.182338	consumption
Rv3246c	kmeroacidcyc2ACP[c]	-0.279359	consumption
Rv3249c	kmeroacidcyc2ACP[c]	0.0231629	consumption
Rv3260c	kmeroacidcyc2ACP[c]	-0.13428	consumption
Rv3286c	kmeroacidcyc2ACP[c]	-0.123181	consumption
Rv3291c	kmeroacidcyc2ACP[c]	-0.0916214	consumption
Rv3295	kmeroacidcyc2ACP[c]	-0.156859	consumption
Rv3301c	kmeroacidcyc2ACP[c]	0.0870011	consumption
Rv3328c	kmeroacidcyc2ACP[c]	-0.203712	consumption
Rv3334	kmeroacidcyc2ACP[c]	-0.122283	consumption
Rv3405c	kmeroacidcyc2ACP[c]	-0.0907425	consumption
Rv3414c	kmeroacidcyc2ACP[c]	-0.0781448	consumption
Rv3416	kmeroacidcyc2ACP[c]	-0.283589	consumption
Rv3417c	kmeroacidcyc2ACP[c]	-0.0911865	consumption
Rv3488	kmeroacidcyc2ACP[c]	0.154471	consumption
Rv3557c	kmeroacidcyc2ACP[c]	-0.0280222	consumption
Rv3574	kmeroacidcyc2ACP[c]	-0.173032	consumption
Rv3583c	kmeroacidcyc2ACP[c]	-0.109198	consumption
Rv3597c	kmeroacidcyc2ACP[c]	0.0688759	consumption
Rv3676	kmeroacidcyc2ACP[c]	-0.14326	consumption
Rv3681c	kmeroacidcyc2ACP[c]	-0.241997	consumption
Rv3736	kmeroacidcyc2ACP[c]	-0.153412	consumption
Rv3744	kmeroacidcyc2ACP[c]	0.129288	consumption
Rv3765c	kmeroacidcyc2ACP[c]	0.157038	consumption
Rv3830c	kmeroacidcyc2ACP[c]	0.0135643	consumption
Rv3833	kmeroacidcyc2ACP[c]	-0.15992	consumption
Rv3840	kmeroacidcyc2ACP[c]	0.0693575	consumption
Rv3849	kmeroacidcyc2ACP[c]	0.0610441	consumption
Rv3852	kmeroacidcyc2ACP[c]	0.181689	consumption
Rv3855	kmeroacidcyc2ACP[c]	-0.14139	consumption
Rv3862c	kmeroacidcyc2ACP[c]	-0.283572	consumption
Rv3911	kmeroacidcyc2ACP[c]	0.15541	consumption
Rv0019c	kmeroacidcyc2AMP[c]	0.00632441	consumption
Rv0020c	kmeroacidcyc2AMP[c]	0.184013	consumption
Rv0022c	kmeroacidcyc2AMP[c]	-0.278701	consumption
Rv0023	kmeroacidcyc2AMP[c]	-0.335969	consumption
Rv0038	kmeroacidcyc2AMP[c]	0.0924864	consumption
Rv0042c	kmeroacidcyc2AMP[c]	-0.0928262	consumption
Rv0043c	kmeroacidcyc2AMP[c]	-0.30414	consumption
Rv0047c	kmeroacidcyc2AMP[c]	0.0420811	consumption
Rv0054	kmeroacidcyc2AMP[c]	-0.171309	consumption
Rv0067c	kmeroacidcyc2AMP[c]	0.114419	consumption
Rv0078	kmeroacidcyc2AMP[c]	0.123233	consumption
Rv0081	kmeroacidcyc2AMP[c]	-0.195952	consumption
Rv0117	kmeroacidcyc2AMP[c]	-0.0384315	consumption
Rv0135c	kmeroacidcyc2AMP[c]	0.148078	consumption
Rv0144	kmeroacidcyc2AMP[c]	0.00979978	consumption
Rv0158	kmeroacidcyc2AMP[c]	-0.0142881	consumption
Rv0165c	kmeroacidcyc2AMP[c]	-0.0153905	consumption
Rv0182c	kmeroacidcyc2AMP[c]	-0.102666	consumption
Rv0195	kmeroacidcyc2AMP[c]	-0.0348618	consumption
Rv0212c	kmeroacidcyc2AMP[c]	-0.130765	consumption
Rv0232	kmeroacidcyc2AMP[c]	0.0367812	consumption
Rv0238	kmeroacidcyc2AMP[c]	0.0676935	consumption
Rv0260c	kmeroacidcyc2AMP[c]	-0.0494157	consumption
Rv0273c	kmeroacidcyc2AMP[c]	0.140062	consumption
Rv0275c	kmeroacidcyc2AMP[c]	0.240333	consumption
Rv0302	kmeroacidcyc2AMP[c]	0.184245	consumption
Rv0324	kmeroacidcyc2AMP[c]	-0.154498	consumption
Rv0328	kmeroacidcyc2AMP[c]	-0.0928906	consumption
Rv0330c	kmeroacidcyc2AMP[c]	0.107201	consumption
Rv0339c	kmeroacidcyc2AMP[c]	-0.0338835	consumption
Rv0348	kmeroacidcyc2AMP[c]	0.17098	consumption
Rv0353	kmeroacidcyc2AMP[c]	-0.0630214	consumption
Rv0377	kmeroacidcyc2AMP[c]	0.1203	consumption
Rv0445c	kmeroacidcyc2AMP[c]	0.133908	consumption
Rv0452	kmeroacidcyc2AMP[c]	0.0823434	consumption
Rv0465c	kmeroacidcyc2AMP[c]	0.223339	consumption
Rv0472c	kmeroacidcyc2AMP[c]	0.223704	consumption
Rv0474	kmeroacidcyc2AMP[c]	-0.022447	consumption
Rv0485	kmeroacidcyc2AMP[c]	0.144961	consumption
Rv0491	kmeroacidcyc2AMP[c]	0.111582	consumption
Rv0494	kmeroacidcyc2AMP[c]	-0.0634115	consumption
Rv0576	kmeroacidcyc2AMP[c]	0.201918	consumption
Rv0586	kmeroacidcyc2AMP[c]	-0.017981	consumption
Rv0599c	kmeroacidcyc2AMP[c]	0.296639	consumption
Rv0602c	kmeroacidcyc2AMP[c]	-0.35861	consumption
Rv0608	kmeroacidcyc2AMP[c]	0.0951168	consumption
Rv0623	kmeroacidcyc2AMP[c]	-0.0166621	consumption
Rv0653c	kmeroacidcyc2AMP[c]	-0.0669966	consumption
Rv0674	kmeroacidcyc2AMP[c]	0.0617808	consumption
Rv0678	kmeroacidcyc2AMP[c]	-0.0219451	consumption
Rv0681	kmeroacidcyc2AMP[c]	-0.146586	consumption
Rv0691c	kmeroacidcyc2AMP[c]	0.227171	consumption
Rv0735	kmeroacidcyc2AMP[c]	0.0671285	consumption
Rv0737	kmeroacidcyc2AMP[c]	0.0120238	consumption
Rv0744c	kmeroacidcyc2AMP[c]	0.0241861	consumption
Rv0757	kmeroacidcyc2AMP[c]	0.0820421	consumption
Rv0767c	kmeroacidcyc2AMP[c]	0.0346245	consumption
Rv0792c	kmeroacidcyc2AMP[c]	0.00456888	consumption
Rv0818	kmeroacidcyc2AMP[c]	-0.331829	consumption
Rv0821c	kmeroacidcyc2AMP[c]	0.0544038	consumption
Rv0823c	kmeroacidcyc2AMP[c]	-0.0316867	consumption
Rv0827c	kmeroacidcyc2AMP[c]	-0.21509	consumption
Rv0844c	kmeroacidcyc2AMP[c]	-0.147957	consumption
Rv0880	kmeroacidcyc2AMP[c]	-0.0696954	consumption
Rv0891c	kmeroacidcyc2AMP[c]	0.0307057	consumption
Rv0894	kmeroacidcyc2AMP[c]	0.0527615	consumption
Rv0903c	kmeroacidcyc2AMP[c]	-0.00133446	consumption
Rv0967	kmeroacidcyc2AMP[c]	0.00173925	consumption
Rv0981	kmeroacidcyc2AMP[c]	0.0717041	consumption
Rv1019	kmeroacidcyc2AMP[c]	0.0601462	consumption
Rv1027c	kmeroacidcyc2AMP[c]	-0.292001	consumption
Rv1033c	kmeroacidcyc2AMP[c]	-0.0626407	consumption
Rv1049	kmeroacidcyc2AMP[c]	0.0594746	consumption
Rv1129c	kmeroacidcyc2AMP[c]	0.0751437	consumption
Rv1151c	kmeroacidcyc2AMP[c]	0.35693	consumption
Rv1152	kmeroacidcyc2AMP[c]	0.14612	consumption
Rv1167c	kmeroacidcyc2AMP[c]	0.193334	consumption
Rv1176c	kmeroacidcyc2AMP[c]	0.0527514	consumption
Rv1186c	kmeroacidcyc2AMP[c]	0.17066	consumption
Rv1189	kmeroacidcyc2AMP[c]	0.196193	consumption
Rv1219c	kmeroacidcyc2AMP[c]	-0.153738	consumption
Rv1221	kmeroacidcyc2AMP[c]	-0.109239	consumption
Rv1255c	kmeroacidcyc2AMP[c]	0.0763707	consumption
Rv1267c	kmeroacidcyc2AMP[c]	-0.104357	consumption
Rv1287	kmeroacidcyc2AMP[c]	-0.113409	consumption
Rv1332	kmeroacidcyc2AMP[c]	0.179138	consumption
Rv1353c	kmeroacidcyc2AMP[c]	-0.0351187	consumption
Rv1358	kmeroacidcyc2AMP[c]	0.141297	consumption
Rv1359	kmeroacidcyc2AMP[c]	-0.242608	consumption
Rv1379	kmeroacidcyc2AMP[c]	0.252044	consumption
Rv1395	kmeroacidcyc2AMP[c]	0.273296	consumption
Rv1404	kmeroacidcyc2AMP[c]	-0.0208272	consumption
Rv1423	kmeroacidcyc2AMP[c]	-0.121885	consumption
Rv1453	kmeroacidcyc2AMP[c]	-0.150169	consumption
Rv1460	kmeroacidcyc2AMP[c]	-0.076661	consumption
Rv1473A	kmeroacidcyc2AMP[c]	-0.0198395	consumption
Rv1474c	kmeroacidcyc2AMP[c]	-0.0269957	consumption
Rv1556	kmeroacidcyc2AMP[c]	-0.242299	consumption
Rv1560	kmeroacidcyc2AMP[c]	0.0206583	consumption
Rv1626	kmeroacidcyc2AMP[c]	-0.0641523	consumption
Rv1657	kmeroacidcyc2AMP[c]	-0.15092	consumption
Rv1674c	kmeroacidcyc2AMP[c]	0.205418	consumption
Rv1675c	kmeroacidcyc2AMP[c]	-0.0131787	consumption
Rv1719	kmeroacidcyc2AMP[c]	0.0683684	consumption
Rv1725c	kmeroacidcyc2AMP[c]	-0.0478286	consumption
Rv1740	kmeroacidcyc2AMP[c]	0.18268	consumption
Rv1773c	kmeroacidcyc2AMP[c]	0.325	consumption
Rv1776c	kmeroacidcyc2AMP[c]	-0.0457916	consumption
Rv1816	kmeroacidcyc2AMP[c]	0.0362284	consumption
Rv1828	kmeroacidcyc2AMP[c]	-0.0677312	consumption
Rv1830	kmeroacidcyc2AMP[c]	0.187406	consumption
Rv1846c	kmeroacidcyc2AMP[c]	0.0409206	consumption
Rv1909c	kmeroacidcyc2AMP[c]	0.135711	consumption
Rv1931c	kmeroacidcyc2AMP[c]	0.0608535	consumption
Rv1956	kmeroacidcyc2AMP[c]	-0.0997836	consumption
Rv1960c	kmeroacidcyc2AMP[c]	0.0322289	consumption
Rv1963c	kmeroacidcyc2AMP[c]	-0.0245088	consumption
Rv1985c	kmeroacidcyc2AMP[c]	0.196376	consumption
Rv1990c	kmeroacidcyc2AMP[c]	0.229839	consumption
Rv1994c	kmeroacidcyc2AMP[c]	0.0135721	consumption
Rv2009	kmeroacidcyc2AMP[c]	0.0554835	consumption
Rv2011c	kmeroacidcyc2AMP[c]	-0.079637	consumption
Rv2017	kmeroacidcyc2AMP[c]	-0.00110992	consumption
Rv2021c	kmeroacidcyc2AMP[c]	0.200348	consumption
Rv2034	kmeroacidcyc2AMP[c]	-0.0586822	consumption
Rv2069	kmeroacidcyc2AMP[c]	0.0523729	consumption
Rv2160A	kmeroacidcyc2AMP[c]	0.0434676	consumption
Rv2160c	kmeroacidcyc2AMP[c]	0.127782	consumption
Rv2175c	kmeroacidcyc2AMP[c]	0.251227	consumption
Rv2242	kmeroacidcyc2AMP[c]	-0.0597103	consumption
Rv2250c	kmeroacidcyc2AMP[c]	0.0588118	consumption
Rv2258c	kmeroacidcyc2AMP[c]	0.00156493	consumption
Rv2282c	kmeroacidcyc2AMP[c]	-0.227894	consumption
Rv2324	kmeroacidcyc2AMP[c]	0.047372	consumption
Rv2359	kmeroacidcyc2AMP[c]	0.115441	consumption
Rv2374c	kmeroacidcyc2AMP[c]	0.0176473	consumption
Rv2478c	kmeroacidcyc2AMP[c]	-0.0547925	consumption
Rv2488c	kmeroacidcyc2AMP[c]	0.091115	consumption
Rv2506	kmeroacidcyc2AMP[c]	0.0857266	consumption
Rv2595	kmeroacidcyc2AMP[c]	0.0408807	consumption
Rv2621c	kmeroacidcyc2AMP[c]	0.0785708	consumption
Rv2640c	kmeroacidcyc2AMP[c]	-0.194701	consumption
Rv2642	kmeroacidcyc2AMP[c]	0.0733863	consumption
Rv2703	kmeroacidcyc2AMP[c]	0.140636	consumption
Rv2710	kmeroacidcyc2AMP[c]	0.236885	consumption
Rv2711	kmeroacidcyc2AMP[c]	0.08877	consumption
Rv2720	kmeroacidcyc2AMP[c]	0.152916	consumption
Rv2745c	kmeroacidcyc2AMP[c]	0.158699	consumption
Rv2760c	kmeroacidcyc2AMP[c]	0.0170488	consumption
Rv2779c	kmeroacidcyc2AMP[c]	-0.0188364	consumption
Rv2788	kmeroacidcyc2AMP[c]	0.121632	consumption
Rv2827c	kmeroacidcyc2AMP[c]	0.0323562	consumption
Rv2884	kmeroacidcyc2AMP[c]	-0.242995	consumption
Rv2887	kmeroacidcyc2AMP[c]	0.0486993	consumption
Rv2912c	kmeroacidcyc2AMP[c]	-0.29656	consumption
Rv2986c	kmeroacidcyc2AMP[c]	0.0848811	consumption
Rv2989	kmeroacidcyc2AMP[c]	-0.267563	consumption
Rv3050c	kmeroacidcyc2AMP[c]	0.051747	consumption
Rv3055	kmeroacidcyc2AMP[c]	-0.00451524	consumption
Rv3058c	kmeroacidcyc2AMP[c]	-0.154482	consumption
Rv3060c	kmeroacidcyc2AMP[c]	0.0781103	consumption
Rv3066	kmeroacidcyc2AMP[c]	-0.174528	consumption
Rv3082c	kmeroacidcyc2AMP[c]	-0.00389504	consumption
Rv3095	kmeroacidcyc2AMP[c]	0.170228	consumption
Rv3124	kmeroacidcyc2AMP[c]	-0.102811	consumption
Rv3133c	kmeroacidcyc2AMP[c]	0.0654896	consumption
Rv3143	kmeroacidcyc2AMP[c]	0.319989	consumption
Rv3160c	kmeroacidcyc2AMP[c]	0.152559	consumption
Rv3167c	kmeroacidcyc2AMP[c]	0.124079	consumption
Rv3173c	kmeroacidcyc2AMP[c]	0.0919225	consumption
Rv3183	kmeroacidcyc2AMP[c]	-0.0821904	consumption
Rv3197A	kmeroacidcyc2AMP[c]	0.0659542	consumption
Rv3208	kmeroacidcyc2AMP[c]	-0.0262443	consumption
Rv3219	kmeroacidcyc2AMP[c]	0.0680168	consumption
Rv3223c	kmeroacidcyc2AMP[c]	-0.175758	consumption
Rv3246c	kmeroacidcyc2AMP[c]	-0.281806	consumption
Rv3249c	kmeroacidcyc2AMP[c]	0.0275083	consumption
Rv3260c	kmeroacidcyc2AMP[c]	-0.130922	consumption
Rv3286c	kmeroacidcyc2AMP[c]	-0.105893	consumption
Rv3291c	kmeroacidcyc2AMP[c]	-0.0917591	consumption
Rv3295	kmeroacidcyc2AMP[c]	-0.151747	consumption
Rv3301c	kmeroacidcyc2AMP[c]	0.0887156	consumption
Rv3328c	kmeroacidcyc2AMP[c]	-0.202498	consumption
Rv3334	kmeroacidcyc2AMP[c]	-0.133808	consumption
Rv3405c	kmeroacidcyc2AMP[c]	-0.0982626	consumption
Rv3414c	kmeroacidcyc2AMP[c]	-0.0870491	consumption
Rv3416	kmeroacidcyc2AMP[c]	-0.281106	consumption
Rv3417c	kmeroacidcyc2AMP[c]	-0.0859849	consumption
Rv3488	kmeroacidcyc2AMP[c]	0.14883	consumption
Rv3557c	kmeroacidcyc2AMP[c]	-0.0394921	consumption
Rv3574	kmeroacidcyc2AMP[c]	-0.161785	consumption
Rv3583c	kmeroacidcyc2AMP[c]	-0.125498	consumption
Rv3597c	kmeroacidcyc2AMP[c]	0.0793814	consumption
Rv3676	kmeroacidcyc2AMP[c]	-0.155094	consumption
Rv3681c	kmeroacidcyc2AMP[c]	-0.243528	consumption
Rv3736	kmeroacidcyc2AMP[c]	-0.157247	consumption
Rv3744	kmeroacidcyc2AMP[c]	0.127238	consumption
Rv3765c	kmeroacidcyc2AMP[c]	0.173068	consumption
Rv3830c	kmeroacidcyc2AMP[c]	0.0215559	consumption
Rv3833	kmeroacidcyc2AMP[c]	-0.168641	consumption
Rv3840	kmeroacidcyc2AMP[c]	0.0644146	consumption
Rv3849	kmeroacidcyc2AMP[c]	0.0531966	consumption
Rv3852	kmeroacidcyc2AMP[c]	0.187607	consumption
Rv3855	kmeroacidcyc2AMP[c]	-0.157672	consumption
Rv3862c	kmeroacidcyc2AMP[c]	-0.278929	consumption
Rv3911	kmeroacidcyc2AMP[c]	0.163099	consumption
Rv0019c	kmeroacidcyc2AMP[c]	-0.0869846	synthesis
Rv0020c	kmeroacidcyc2AMP[c]	-0.012275	synthesis
Rv0022c	kmeroacidcyc2AMP[c]	-0.129087	synthesis
Rv0023	kmeroacidcyc2AMP[c]	0.116528	synthesis
Rv0038	kmeroacidcyc2AMP[c]	0.427092	synthesis
Rv0042c	kmeroacidcyc2AMP[c]	-0.0680463	synthesis
Rv0043c	kmeroacidcyc2AMP[c]	0.245521	synthesis
Rv0047c	kmeroacidcyc2AMP[c]	-0.0454891	synthesis
Rv0054	kmeroacidcyc2AMP[c]	0.0517806	synthesis
Rv0067c	kmeroacidcyc2AMP[c]	-0.0972599	synthesis
Rv0078	kmeroacidcyc2AMP[c]	0.278689	synthesis
Rv0081	kmeroacidcyc2AMP[c]	-0.145825	synthesis
Rv0117	kmeroacidcyc2AMP[c]	-0.144442	synthesis
Rv0135c	kmeroacidcyc2AMP[c]	0.203989	synthesis
Rv0144	kmeroacidcyc2AMP[c]	-0.256787	synthesis
Rv0158	kmeroacidcyc2AMP[c]	0.0653304	synthesis
Rv0165c	kmeroacidcyc2AMP[c]	-0.119848	synthesis
Rv0182c	kmeroacidcyc2AMP[c]	-0.215025	synthesis
Rv0195	kmeroacidcyc2AMP[c]	-0.332285	synthesis
Rv0212c	kmeroacidcyc2AMP[c]	0.187632	synthesis
Rv0232	kmeroacidcyc2AMP[c]	0.0891049	synthesis
Rv0238	kmeroacidcyc2AMP[c]	-0.180161	synthesis
Rv0260c	kmeroacidcyc2AMP[c]	-0.434189	synthesis
Rv0273c	kmeroacidcyc2AMP[c]	0.0199503	synthesis
Rv0275c	kmeroacidcyc2AMP[c]	0.0684003	synthesis
Rv0302	kmeroacidcyc2AMP[c]	0.014093	synthesis
Rv0324	kmeroacidcyc2AMP[c]	-0.187992	synthesis
Rv0328	kmeroacidcyc2AMP[c]	-0.175938	synthesis
Rv0330c	kmeroacidcyc2AMP[c]	-0.098691	synthesis
Rv0339c	kmeroacidcyc2AMP[c]	0.101296	synthesis
Rv0348	kmeroacidcyc2AMP[c]	-0.13038	synthesis
Rv0353	kmeroacidcyc2AMP[c]	0.0259589	synthesis
Rv0377	kmeroacidcyc2AMP[c]	0.277358	synthesis
Rv0445c	kmeroacidcyc2AMP[c]	0.405714	synthesis
Rv0452	kmeroacidcyc2AMP[c]	-0.227602	synthesis
Rv0465c	kmeroacidcyc2AMP[c]	-0.0721145	synthesis
Rv0472c	kmeroacidcyc2AMP[c]	0.23219	synthesis
Rv0474	kmeroacidcyc2AMP[c]	0.0418545	synthesis
Rv0485	kmeroacidcyc2AMP[c]	0.123369	synthesis
Rv0491	kmeroacidcyc2AMP[c]	0.502862	synthesis
Rv0494	kmeroacidcyc2AMP[c]	-0.415508	synthesis
Rv0576	kmeroacidcyc2AMP[c]	0.0547958	synthesis
Rv0586	kmeroacidcyc2AMP[c]	0.445883	synthesis
Rv0599c	kmeroacidcyc2AMP[c]	0.346892	synthesis
Rv0602c	kmeroacidcyc2AMP[c]	-0.399865	synthesis
Rv0608	kmeroacidcyc2AMP[c]	0.309957	synthesis
Rv0623	kmeroacidcyc2AMP[c]	0.0915575	synthesis
Rv0653c	kmeroacidcyc2AMP[c]	-0.480083	synthesis
Rv0674	kmeroacidcyc2AMP[c]	0.177596	synthesis
Rv0678	kmeroacidcyc2AMP[c]	0.367442	synthesis
Rv0681	kmeroacidcyc2AMP[c]	-0.333019	synthesis
Rv0691c	kmeroacidcyc2AMP[c]	0.152919	synthesis
Rv0735	kmeroacidcyc2AMP[c]	0.0600798	synthesis
Rv0737	kmeroacidcyc2AMP[c]	0.23328	synthesis
Rv0744c	kmeroacidcyc2AMP[c]	-0.253955	synthesis
Rv0757	kmeroacidcyc2AMP[c]	-0.269227	synthesis
Rv0767c	kmeroacidcyc2AMP[c]	0.319344	synthesis
Rv0792c	kmeroacidcyc2AMP[c]	-0.387267	synthesis
Rv0818	kmeroacidcyc2AMP[c]	-0.386094	synthesis
Rv0821c	kmeroacidcyc2AMP[c]	0.359618	synthesis
Rv0823c	kmeroacidcyc2AMP[c]	-0.311417	synthesis
Rv0827c	kmeroacidcyc2AMP[c]	-0.134485	synthesis
Rv0844c	kmeroacidcyc2AMP[c]	0.0937994	synthesis
Rv0880	kmeroacidcyc2AMP[c]	-0.408732	synthesis
Rv0891c	kmeroacidcyc2AMP[c]	-0.0190393	synthesis
Rv0894	kmeroacidcyc2AMP[c]	0.0666908	synthesis
Rv0903c	kmeroacidcyc2AMP[c]	-0.384904	synthesis
Rv0967	kmeroacidcyc2AMP[c]	0.311785	synthesis
Rv0981	kmeroacidcyc2AMP[c]	-0.430112	synthesis
Rv1019	kmeroacidcyc2AMP[c]	-0.0548733	synthesis
Rv1027c	kmeroacidcyc2AMP[c]	-0.233903	synthesis
Rv1033c	kmeroacidcyc2AMP[c]	0.0116114	synthesis
Rv1049	kmeroacidcyc2AMP[c]	0.328827	synthesis
Rv1129c	kmeroacidcyc2AMP[c]	-0.0662781	synthesis
Rv1151c	kmeroacidcyc2AMP[c]	-0.0607215	synthesis
Rv1152	kmeroacidcyc2AMP[c]	0.0761001	synthesis
Rv1167c	kmeroacidcyc2AMP[c]	0.20444	synthesis
Rv1176c	kmeroacidcyc2AMP[c]	-0.0154561	synthesis
Rv1186c	kmeroacidcyc2AMP[c]	0.0474089	synthesis
Rv1189	kmeroacidcyc2AMP[c]	0.0471922	synthesis
Rv1219c	kmeroacidcyc2AMP[c]	-0.188355	synthesis
Rv1221	kmeroacidcyc2AMP[c]	-0.294935	synthesis
Rv1255c	kmeroacidcyc2AMP[c]	-0.190308	synthesis
Rv1267c	kmeroacidcyc2AMP[c]	0.281142	synthesis
Rv1287	kmeroacidcyc2AMP[c]	-0.049668	synthesis
Rv1332	kmeroacidcyc2AMP[c]	-0.178212	synthesis
Rv1353c	kmeroacidcyc2AMP[c]	-0.137982	synthesis
Rv1358	kmeroacidcyc2AMP[c]	-0.218014	synthesis
Rv1359	kmeroacidcyc2AMP[c]	-0.133342	synthesis
Rv1379	kmeroacidcyc2AMP[c]	0.000943698	synthesis
Rv1395	kmeroacidcyc2AMP[c]	0.2253	synthesis
Rv1404	kmeroacidcyc2AMP[c]	-0.0758271	synthesis
Rv1423	kmeroacidcyc2AMP[c]	-0.315764	synthesis
Rv1453	kmeroacidcyc2AMP[c]	-0.383303	synthesis
Rv1460	kmeroacidcyc2AMP[c]	-0.0428864	synthesis
Rv1473A	kmeroacidcyc2AMP[c]	-0.315716	synthesis
Rv1474c	kmeroacidcyc2AMP[c]	0.216851	synthesis
Rv1556	kmeroacidcyc2AMP[c]	-0.331668	synthesis
Rv1560	kmeroacidcyc2AMP[c]	0.339946	synthesis
Rv1626	kmeroacidcyc2AMP[c]	-0.134129	synthesis
Rv1657	kmeroacidcyc2AMP[c]	0.0535598	synthesis
Rv1674c	kmeroacidcyc2AMP[c]	0.29101	synthesis
Rv1675c	kmeroacidcyc2AMP[c]	0.207989	synthesis
Rv1719	kmeroacidcyc2AMP[c]	-0.204595	synthesis
Rv1725c	kmeroacidcyc2AMP[c]	0.382189	synthesis
Rv1740	kmeroacidcyc2AMP[c]	0.228241	synthesis
Rv1773c	kmeroacidcyc2AMP[c]	0.214471	synthesis
Rv1776c	kmeroacidcyc2AMP[c]	-0.178528	synthesis
Rv1816	kmeroacidcyc2AMP[c]	0.158924	synthesis
Rv1828	kmeroacidcyc2AMP[c]	0.477013	synthesis
Rv1830	kmeroacidcyc2AMP[c]	0.383439	synthesis
Rv1846c	kmeroacidcyc2AMP[c]	0.277726	synthesis
Rv1909c	kmeroacidcyc2AMP[c]	-0.24373	synthesis
Rv1931c	kmeroacidcyc2AMP[c]	-0.43306	synthesis
Rv1956	kmeroacidcyc2AMP[c]	-0.390433	synthesis
Rv1960c	kmeroacidcyc2AMP[c]	0.565253	synthesis
Rv1963c	kmeroacidcyc2AMP[c]	-0.257243	synthesis
Rv1985c	kmeroacidcyc2AMP[c]	-0.0352399	synthesis
Rv1990c	kmeroacidcyc2AMP[c]	-0.0993947	synthesis
Rv1994c	kmeroacidcyc2AMP[c]	0.37348	synthesis
Rv2009	kmeroacidcyc2AMP[c]	0.421421	synthesis
Rv2011c	kmeroacidcyc2AMP[c]	0.292159	synthesis
Rv2017	kmeroacidcyc2AMP[c]	-0.0985678	synthesis
Rv2021c	kmeroacidcyc2AMP[c]	0.111492	synthesis
Rv2034	kmeroacidcyc2AMP[c]	-0.21798	synthesis
Rv2069	kmeroacidcyc2AMP[c]	-0.16954	synthesis
Rv2160A	kmeroacidcyc2AMP[c]	0.00996694	synthesis
Rv2160c	kmeroacidcyc2AMP[c]	0.476647	synthesis
Rv2175c	kmeroacidcyc2AMP[c]	-0.173713	synthesis
Rv2242	kmeroacidcyc2AMP[c]	0.0159667	synthesis
Rv2250c	kmeroacidcyc2AMP[c]	-0.0897331	synthesis
Rv2258c	kmeroacidcyc2AMP[c]	-0.36362	synthesis
Rv2282c	kmeroacidcyc2AMP[c]	-0.0103604	synthesis
Rv2324	kmeroacidcyc2AMP[c]	-0.262126	synthesis
Rv2359	kmeroacidcyc2AMP[c]	0.0337557	synthesis
Rv2374c	kmeroacidcyc2AMP[c]	0.341366	synthesis
Rv2478c	kmeroacidcyc2AMP[c]	0.223104	synthesis
Rv2488c	kmeroacidcyc2AMP[c]	0.292168	synthesis
Rv2506	kmeroacidcyc2AMP[c]	-0.363535	synthesis
Rv2595	kmeroacidcyc2AMP[c]	0.264526	synthesis
Rv2621c	kmeroacidcyc2AMP[c]	0.420235	synthesis
Rv2640c	kmeroacidcyc2AMP[c]	-0.181274	synthesis
Rv2642	kmeroacidcyc2AMP[c]	0.497024	synthesis
Rv2703	kmeroacidcyc2AMP[c]	0.0911667	synthesis
Rv2710	kmeroacidcyc2AMP[c]	0.553061	synthesis
Rv2711	kmeroacidcyc2AMP[c]	0.359983	synthesis
Rv2720	kmeroacidcyc2AMP[c]	0.241854	synthesis
Rv2745c	kmeroacidcyc2AMP[c]	0.0337221	synthesis
Rv2760c	kmeroacidcyc2AMP[c]	0.00943336	synthesis
Rv2779c	kmeroacidcyc2AMP[c]	0.354709	synthesis
Rv2788	kmeroacidcyc2AMP[c]	0.0697233	synthesis
Rv2827c	kmeroacidcyc2AMP[c]	-0.100345	synthesis
Rv2884	kmeroacidcyc2AMP[c]	-0.343009	synthesis
Rv2887	kmeroacidcyc2AMP[c]	-0.235952	synthesis
Rv2912c	kmeroacidcyc2AMP[c]	-0.256941	synthesis
Rv2986c	kmeroacidcyc2AMP[c]	0.249346	synthesis
Rv2989	kmeroacidcyc2AMP[c]	-0.519743	synthesis
Rv3050c	kmeroacidcyc2AMP[c]	-0.303985	synthesis
Rv3055	kmeroacidcyc2AMP[c]	-0.296288	synthesis
Rv3058c	kmeroacidcyc2AMP[c]	-0.0228395	synthesis
Rv3060c	kmeroacidcyc2AMP[c]	-0.235859	synthesis
Rv3066	kmeroacidcyc2AMP[c]	-0.142707	synthesis
Rv3082c	kmeroacidcyc2AMP[c]	0.122215	synthesis
Rv3095	kmeroacidcyc2AMP[c]	0.076555	synthesis
Rv3124	kmeroacidcyc2AMP[c]	0.249968	synthesis
Rv3133c	kmeroacidcyc2AMP[c]	-0.0173928	synthesis
Rv3143	kmeroacidcyc2AMP[c]	0.0523741	synthesis
Rv3160c	kmeroacidcyc2AMP[c]	0.508927	synthesis
Rv3167c	kmeroacidcyc2AMP[c]	0.0975573	synthesis
Rv3173c	kmeroacidcyc2AMP[c]	0.197453	synthesis
Rv3183	kmeroacidcyc2AMP[c]	0.392848	synthesis
Rv3197A	kmeroacidcyc2AMP[c]	0.240515	synthesis
Rv3208	kmeroacidcyc2AMP[c]	0.109389	synthesis
Rv3219	kmeroacidcyc2AMP[c]	0.291896	synthesis
Rv3223c	kmeroacidcyc2AMP[c]	-0.314326	synthesis
Rv3246c	kmeroacidcyc2AMP[c]	-0.0923039	synthesis
Rv3249c	kmeroacidcyc2AMP[c]	0.221275	synthesis
Rv3260c	kmeroacidcyc2AMP[c]	-0.246167	synthesis
Rv3286c	kmeroacidcyc2AMP[c]	-0.457613	synthesis
Rv3291c	kmeroacidcyc2AMP[c]	0.0422523	synthesis
Rv3295	kmeroacidcyc2AMP[c]	-0.180606	synthesis
Rv3301c	kmeroacidcyc2AMP[c]	0.118622	synthesis
Rv3328c	kmeroacidcyc2AMP[c]	-0.0726043	synthesis
Rv3334	kmeroacidcyc2AMP[c]	-0.125578	synthesis
Rv3405c	kmeroacidcyc2AMP[c]	0.11707	synthesis
Rv3414c	kmeroacidcyc2AMP[c]	0.094091	synthesis
Rv3416	kmeroacidcyc2AMP[c]	-0.286539	synthesis
Rv3417c	kmeroacidcyc2AMP[c]	0.146335	synthesis
Rv3488	kmeroacidcyc2AMP[c]	0.270756	synthesis
Rv3557c	kmeroacidcyc2AMP[c]	0.310733	synthesis
Rv3574	kmeroacidcyc2AMP[c]	-0.337971	synthesis
Rv3583c	kmeroacidcyc2AMP[c]	0.285131	synthesis
Rv3597c	kmeroacidcyc2AMP[c]	-0.185827	synthesis
Rv3676	kmeroacidcyc2AMP[c]	-0.00340195	synthesis
Rv3681c	kmeroacidcyc2AMP[c]	-0.148996	synthesis
Rv3736	kmeroacidcyc2AMP[c]	0.321582	synthesis
Rv3744	kmeroacidcyc2AMP[c]	0.328081	synthesis
Rv3765c	kmeroacidcyc2AMP[c]	-0.0555537	synthesis
Rv3830c	kmeroacidcyc2AMP[c]	-0.0243851	synthesis
Rv3833	kmeroacidcyc2AMP[c]	0.405731	synthesis
Rv3840	kmeroacidcyc2AMP[c]	0.292519	synthesis
Rv3849	kmeroacidcyc2AMP[c]	-0.151834	synthesis
Rv3852	kmeroacidcyc2AMP[c]	0.218417	synthesis
Rv3855	kmeroacidcyc2AMP[c]	0.388567	synthesis
Rv3862c	kmeroacidcyc2AMP[c]	-0.500384	synthesis
Rv3911	kmeroacidcyc2AMP[c]	0.317397	synthesis
Rv0019c	kmycolate[c]	0.0132527	consumption
Rv0020c	kmycolate[c]	0.177503	consumption
Rv0022c	kmycolate[c]	-0.276623	consumption
Rv0023	kmycolate[c]	-0.325636	consumption
Rv0038	kmycolate[c]	0.086612	consumption
Rv0042c	kmycolate[c]	-0.0832885	consumption
Rv0043c	kmycolate[c]	-0.307322	consumption
Rv0047c	kmycolate[c]	0.0575531	consumption
Rv0054	kmycolate[c]	-0.191157	consumption
Rv0067c	kmycolate[c]	0.128074	consumption
Rv0078	kmycolate[c]	0.124239	consumption
Rv0081	kmycolate[c]	-0.197865	consumption
Rv0117	kmycolate[c]	-0.022409	consumption
Rv0135c	kmycolate[c]	0.140556	consumption
Rv0144	kmycolate[c]	0.017545	consumption
Rv0158	kmycolate[c]	-0.0140941	consumption
Rv0165c	kmycolate[c]	-0.00250229	consumption
Rv0182c	kmycolate[c]	-0.104446	consumption
Rv0195	kmycolate[c]	-0.0287	consumption
Rv0212c	kmycolate[c]	-0.145609	consumption
Rv0232	kmycolate[c]	0.0479377	consumption
Rv0238	kmycolate[c]	0.0590759	consumption
Rv0260c	kmycolate[c]	-0.0265565	consumption
Rv0273c	kmycolate[c]	0.134175	consumption
Rv0275c	kmycolate[c]	0.24227	consumption
Rv0302	kmycolate[c]	0.188181	consumption
Rv0324	kmycolate[c]	-0.148444	consumption
Rv0328	kmycolate[c]	-0.0856191	consumption
Rv0330c	kmycolate[c]	0.106132	consumption
Rv0339c	kmycolate[c]	-0.0560029	consumption
Rv0348	kmycolate[c]	0.1848	consumption
Rv0353	kmycolate[c]	-0.0726996	consumption
Rv0377	kmycolate[c]	0.0994419	consumption
Rv0445c	kmycolate[c]	0.11582	consumption
Rv0452	kmycolate[c]	0.0914384	consumption
Rv0465c	kmycolate[c]	0.218951	consumption
Rv0472c	kmycolate[c]	0.205479	consumption
Rv0474	kmycolate[c]	-0.0291802	consumption
Rv0485	kmycolate[c]	0.142679	consumption
Rv0491	kmycolate[c]	0.087169	consumption
Rv0494	kmycolate[c]	-0.0452165	consumption
Rv0576	kmycolate[c]	0.193199	consumption
Rv0586	kmycolate[c]	-0.0299688	consumption
Rv0599c	kmycolate[c]	0.281842	consumption
Rv0602c	kmycolate[c]	-0.35158	consumption
Rv0608	kmycolate[c]	0.10171	consumption
Rv0623	kmycolate[c]	-0.018103	consumption
Rv0653c	kmycolate[c]	-0.0493473	consumption
Rv0674	kmycolate[c]	0.0562546	consumption
Rv0678	kmycolate[c]	-0.0224759	consumption
Rv0681	kmycolate[c]	-0.126739	consumption
Rv0691c	kmycolate[c]	0.241401	consumption
Rv0735	kmycolate[c]	0.0867748	consumption
Rv0737	kmycolate[c]	0.0356002	consumption
Rv0744c	kmycolate[c]	0.0393208	consumption
Rv0757	kmycolate[c]	0.0882124	consumption
Rv0767c	kmycolate[c]	0.00392026	consumption
Rv0792c	kmycolate[c]	0.00989947	consumption
Rv0818	kmycolate[c]	-0.323508	consumption
Rv0821c	kmycolate[c]	0.0461334	consumption
Rv0823c	kmycolate[c]	-0.0309963	consumption
Rv0827c	kmycolate[c]	-0.196909	consumption
Rv0844c	kmycolate[c]	-0.138017	consumption
Rv0880	kmycolate[c]	-0.0558698	consumption
Rv0891c	kmycolate[c]	0.0452025	consumption
Rv0894	kmycolate[c]	0.0527619	consumption
Rv0903c	kmycolate[c]	0.017925	consumption
Rv0967	kmycolate[c]	0.0110066	consumption
Rv0981	kmycolate[c]	0.0721449	consumption
Rv1019	kmycolate[c]	0.0821113	consumption
Rv1027c	kmycolate[c]	-0.272173	consumption
Rv1033c	kmycolate[c]	-0.0675985	consumption
Rv1049	kmycolate[c]	0.0519159	consumption
Rv1129c	kmycolate[c]	0.0716965	consumption
Rv1151c	kmycolate[c]	0.360775	consumption
Rv1152	kmycolate[c]	0.149329	consumption
Rv1167c	kmycolate[c]	0.182864	consumption
Rv1176c	kmycolate[c]	0.0474596	consumption
Rv1186c	kmycolate[c]	0.166524	consumption
Rv1189	kmycolate[c]	0.199606	consumption
Rv1219c	kmycolate[c]	-0.15815	consumption
Rv1221	kmycolate[c]	-0.0973895	consumption
Rv1255c	kmycolate[c]	0.056325	consumption
Rv1267c	kmycolate[c]	-0.117798	consumption
Rv1287	kmycolate[c]	-0.119015	consumption
Rv1332	kmycolate[c]	0.193133	consumption
Rv1353c	kmycolate[c]	-0.0301168	consumption
Rv1358	kmycolate[c]	0.142294	consumption
Rv1359	kmycolate[c]	-0.247436	consumption
Rv1379	kmycolate[c]	0.256071	consumption
Rv1395	kmycolate[c]	0.265995	consumption
Rv1404	kmycolate[c]	-0.0213105	consumption
Rv1423	kmycolate[c]	-0.110363	consumption
Rv1453	kmycolate[c]	-0.132625	consumption
Rv1460	kmycolate[c]	-0.0841289	consumption
Rv1473A	kmycolate[c]	-0.0198352	consumption
Rv1474c	kmycolate[c]	-0.0482447	consumption
Rv1556	kmycolate[c]	-0.234086	consumption
Rv1560	kmycolate[c]	0.011144	consumption
Rv1626	kmycolate[c]	-0.0746972	consumption
Rv1657	kmycolate[c]	-0.152788	consumption
Rv1674c	kmycolate[c]	0.198474	consumption
Rv1675c	kmycolate[c]	-0.00681864	consumption
Rv1719	kmycolate[c]	0.0765851	consumption
Rv1725c	kmycolate[c]	-0.0493466	consumption
Rv1740	kmycolate[c]	0.181045	consumption
Rv1773c	kmycolate[c]	0.323959	consumption
Rv1776c	kmycolate[c]	-0.0571757	consumption
Rv1816	kmycolate[c]	0.0367548	consumption
Rv1828	kmycolate[c]	-0.0685907	consumption
Rv1830	kmycolate[c]	0.184025	consumption
Rv1846c	kmycolate[c]	0.0424084	consumption
Rv1909c	kmycolate[c]	0.137869	consumption
Rv1931c	kmycolate[c]	0.0877295	consumption
Rv1956	kmycolate[c]	-0.0860867	consumption
Rv1960c	kmycolate[c]	0.0225421	consumption
Rv1963c	kmycolate[c]	-0.018719	consumption
Rv1985c	kmycolate[c]	0.187323	consumption
Rv1990c	kmycolate[c]	0.223611	consumption
Rv1994c	kmycolate[c]	0.00925325	consumption
Rv2009	kmycolate[c]	0.0489831	consumption
Rv2011c	kmycolate[c]	-0.0794157	consumption
Rv2017	kmycolate[c]	-0.0143939	consumption
Rv2021c	kmycolate[c]	0.194492	consumption
Rv2034	kmycolate[c]	-0.0633135	consumption
Rv2069	kmycolate[c]	0.0452016	consumption
Rv2160A	kmycolate[c]	0.0410408	consumption
Rv2160c	kmycolate[c]	0.110639	consumption
Rv2175c	kmycolate[c]	0.267625	consumption
Rv2242	kmycolate[c]	-0.0574389	consumption
Rv2250c	kmycolate[c]	0.054384	consumption
Rv2258c	kmycolate[c]	0.0118142	consumption
Rv2282c	kmycolate[c]	-0.23356	consumption
Rv2324	kmycolate[c]	0.0475418	consumption
Rv2359	kmycolate[c]	0.117736	consumption
Rv2374c	kmycolate[c]	-0.000259015	consumption
Rv2478c	kmycolate[c]	-0.0674126	consumption
Rv2488c	kmycolate[c]	0.0781462	consumption
Rv2506	kmycolate[c]	0.094452	consumption
Rv2595	kmycolate[c]	0.0190757	consumption
Rv2621c	kmycolate[c]	0.0643712	consumption
Rv2640c	kmycolate[c]	-0.193192	consumption
Rv2642	kmycolate[c]	0.0595248	consumption
Rv2703	kmycolate[c]	0.127092	consumption
Rv2710	kmycolate[c]	0.22084	consumption
Rv2711	kmycolate[c]	0.0709103	consumption
Rv2720	kmycolate[c]	0.139331	consumption
Rv2745c	kmycolate[c]	0.153068	consumption
Rv2760c	kmycolate[c]	-0.00222567	consumption
Rv2779c	kmycolate[c]	-0.0362743	consumption
Rv2788	kmycolate[c]	0.108358	consumption
Rv2827c	kmycolate[c]	0.0393425	consumption
Rv2884	kmycolate[c]	-0.238762	consumption
Rv2887	kmycolate[c]	0.0387655	consumption
Rv2912c	kmycolate[c]	-0.292816	consumption
Rv2986c	kmycolate[c]	0.0759819	consumption
Rv2989	kmycolate[c]	-0.252733	consumption
Rv3050c	kmycolate[c]	0.0730654	consumption
Rv3055	kmycolate[c]	0.0227682	consumption
Rv3058c	kmycolate[c]	-0.140848	consumption
Rv3060c	kmycolate[c]	0.0705082	consumption
Rv3066	kmycolate[c]	-0.176371	consumption
Rv3082c	kmycolate[c]	0.0103655	consumption
Rv3095	kmycolate[c]	0.159298	consumption
Rv3124	kmycolate[c]	-0.123483	consumption
Rv3133c	kmycolate[c]	0.0621432	consumption
Rv3143	kmycolate[c]	0.315425	consumption
Rv3160c	kmycolate[c]	0.130791	consumption
Rv3167c	kmycolate[c]	0.0963967	consumption
Rv3173c	kmycolate[c]	0.0725638	consumption
Rv3183	kmycolate[c]	-0.104697	consumption
Rv3197A	kmycolate[c]	0.0648908	consumption
Rv3208	kmycolate[c]	-0.0356098	consumption
Rv3219	kmycolate[c]	0.0611749	consumption
Rv3223c	kmycolate[c]	-0.164061	consumption
Rv3246c	kmycolate[c]	-0.292226	consumption
Rv3249c	kmycolate[c]	0.0203609	consumption
Rv3260c	kmycolate[c]	-0.125062	consumption
Rv3286c	kmycolate[c]	-0.0887311	consumption
Rv3291c	kmycolate[c]	-0.101264	consumption
Rv3295	kmycolate[c]	-0.160795	consumption
Rv3301c	kmycolate[c]	0.0812437	consumption
Rv3328c	kmycolate[c]	-0.20761	consumption
Rv3334	kmycolate[c]	-0.129796	consumption
Rv3405c	kmycolate[c]	-0.0996197	consumption
Rv3414c	kmycolate[c]	-0.0815046	consumption
Rv3416	kmycolate[c]	-0.26465	consumption
Rv3417c	kmycolate[c]	-0.0877527	consumption
Rv3488	kmycolate[c]	0.169527	consumption
Rv3557c	kmycolate[c]	-0.0487968	consumption
Rv3574	kmycolate[c]	-0.158332	consumption
Rv3583c	kmycolate[c]	-0.128749	consumption
Rv3597c	kmycolate[c]	0.065878	consumption
Rv3676	kmycolate[c]	-0.152115	consumption
Rv3681c	kmycolate[c]	-0.248266	consumption
Rv3736	kmycolate[c]	-0.152939	consumption
Rv3744	kmycolate[c]	0.119413	consumption
Rv3765c	kmycolate[c]	0.170109	consumption
Rv3830c	kmycolate[c]	0.0395552	consumption
Rv3833	kmycolate[c]	-0.179837	consumption
Rv3840	kmycolate[c]	0.0415371	consumption
Rv3849	kmycolate[c]	0.0586819	consumption
Rv3852	kmycolate[c]	0.186819	consumption
Rv3855	kmycolate[c]	-0.165143	consumption
Rv3862c	kmycolate[c]	-0.260985	consumption
Rv3911	kmycolate[c]	0.165878	consumption
Rv0019c	kmycolate[c]	-0.248143	synthesis
Rv0020c	kmycolate[c]	-0.123891	synthesis
Rv0022c	kmycolate[c]	-0.244712	synthesis
Rv0023	kmycolate[c]	-0.187142	synthesis
Rv0038	kmycolate[c]	0.466863	synthesis
Rv0042c	kmycolate[c]	-0.171606	synthesis
Rv0043c	kmycolate[c]	0.0817325	synthesis
Rv0047c	kmycolate[c]	-0.27772	synthesis
Rv0054	kmycolate[c]	0.274993	synthesis
Rv0067c	kmycolate[c]	-0.226979	synthesis
Rv0078	kmycolate[c]	0.315648	synthesis
Rv0081	kmycolate[c]	0.0066362	synthesis
Rv0117	kmycolate[c]	-0.493216	synthesis
Rv0135c	kmycolate[c]	0.279184	synthesis
Rv0144	kmycolate[c]	-0.394425	synthesis
Rv0158	kmycolate[c]	-0.0461599	synthesis
Rv0165c	kmycolate[c]	-0.439029	synthesis
Rv0182c	kmycolate[c]	-0.25828	synthesis
Rv0195	kmycolate[c]	-0.235596	synthesis
Rv0212c	kmycolate[c]	0.174859	synthesis
Rv0232	kmycolate[c]	-0.11242	synthesis
Rv0238	kmycolate[c]	0.0122063	synthesis
Rv0260c	kmycolate[c]	-0.550876	synthesis
Rv0273c	kmycolate[c]	-0.155427	synthesis
Rv0275c	kmycolate[c]	-0.0715292	synthesis
Rv0302	kmycolate[c]	-0.320735	synthesis
Rv0324	kmycolate[c]	0.211305	synthesis
Rv0328	kmycolate[c]	-0.47112	synthesis
Rv0330c	kmycolate[c]	-0.0903556	synthesis
Rv0339c	kmycolate[c]	0.275494	synthesis
Rv0348	kmycolate[c]	-0.442611	synthesis
Rv0353	kmycolate[c]	0.150992	synthesis
Rv0377	kmycolate[c]	0.319824	synthesis
Rv0445c	kmycolate[c]	0.485388	synthesis
Rv0452	kmycolate[c]	-0.332666	synthesis
Rv0465c	kmycolate[c]	0.180777	synthesis
Rv0472c	kmycolate[c]	0.390455	synthesis
Rv0474	kmycolate[c]	0.165976	synthesis
Rv0485	kmycolate[c]	0.0243721	synthesis
Rv0491	kmycolate[c]	0.518751	synthesis
Rv0494	kmycolate[c]	-0.575967	synthesis
Rv0576	kmycolate[c]	0.501409	synthesis
Rv0586	kmycolate[c]	0.443058	synthesis
Rv0599c	kmycolate[c]	0.522635	synthesis
Rv0602c	kmycolate[c]	-0.352857	synthesis
Rv0608	kmycolate[c]	0.32631	synthesis
Rv0623	kmycolate[c]	0.245829	synthesis
Rv0653c	kmycolate[c]	-0.525288	synthesis
Rv0674	kmycolate[c]	0.132861	synthesis
Rv0678	kmycolate[c]	0.312428	synthesis
Rv0681	kmycolate[c]	-0.606381	synthesis
Rv0691c	kmycolate[c]	-0.0321113	synthesis
Rv0735	kmycolate[c]	-0.147198	synthesis
Rv0737	kmycolate[c]	-0.059504	synthesis
Rv0744c	kmycolate[c]	-0.498692	synthesis
Rv0757	kmycolate[c]	-0.24012	synthesis
Rv0767c	kmycolate[c]	0.451026	synthesis
Rv0792c	kmycolate[c]	-0.343299	synthesis
Rv0818	kmycolate[c]	-0.418889	synthesis
Rv0821c	kmycolate[c]	0.438761	synthesis
Rv0823c	kmycolate[c]	-0.277801	synthesis
Rv0827c	kmycolate[c]	-0.451567	synthesis
Rv0844c	kmycolate[c]	0.0233207	synthesis
Rv0880	kmycolate[c]	-0.541332	synthesis
Rv0891c	kmycolate[c]	-0.378367	synthesis
Rv0894	kmycolate[c]	0.0929113	synthesis
Rv0903c	kmycolate[c]	-0.611026	synthesis
Rv0967	kmycolate[c]	0.0729238	synthesis
Rv0981	kmycolate[c]	-0.394695	synthesis
Rv1019	kmycolate[c]	-0.373953	synthesis
Rv1027c	kmycolate[c]	-0.452958	synthesis
Rv1033c	kmycolate[c]	-0.00602829	synthesis
Rv1049	kmycolate[c]	0.162017	synthesis
Rv1129c	kmycolate[c]	0.0684909	synthesis
Rv1151c	kmycolate[c]	-0.188586	synthesis
Rv1152	kmycolate[c]	-0.0595534	synthesis
Rv1167c	kmycolate[c]	-0.0378073	synthesis
Rv1176c	kmycolate[c]	0.261717	synthesis
Rv1186c	kmycolate[c]	0.0582517	synthesis
Rv1189	kmycolate[c]	0.11024	synthesis
Rv1219c	kmycolate[c]	-0.0204442	synthesis
Rv1221	kmycolate[c]	-0.294073	synthesis
Rv1255c	kmycolate[c]	0.276168	synthesis
Rv1267c	kmycolate[c]	0.472632	synthesis
Rv1287	kmycolate[c]	-0.0914977	synthesis
Rv1332	kmycolate[c]	-0.441525	synthesis
Rv1353c	kmycolate[c]	-0.271625	synthesis
Rv1358	kmycolate[c]	-0.34275	synthesis
Rv1359	kmycolate[c]	0.145899	synthesis
Rv1379	kmycolate[c]	0.123229	synthesis
Rv1395	kmycolate[c]	0.026176	synthesis
Rv1404	kmycolate[c]	0.132148	synthesis
Rv1423	kmycolate[c]	-0.257024	synthesis
Rv1453	kmycolate[c]	-0.548879	synthesis
Rv1460	kmycolate[c]	0.199933	synthesis
Rv1473A	kmycolate[c]	-0.361154	synthesis
Rv1474c	kmycolate[c]	0.326774	synthesis
Rv1556	kmycolate[c]	-0.358509	synthesis
Rv1560	kmycolate[c]	0.565637	synthesis
Rv1626	kmycolate[c]	0.167323	synthesis
Rv1657	kmycolate[c]	0.0314613	synthesis
Rv1674c	kmycolate[c]	0.448296	synthesis
Rv1675c	kmycolate[c]	0.136915	synthesis
Rv1719	kmycolate[c]	-0.252518	synthesis
Rv1725c	kmycolate[c]	0.495413	synthesis
Rv1740	kmycolate[c]	0.361821	synthesis
Rv1773c	kmycolate[c]	0.247201	synthesis
Rv1776c	kmycolate[c]	0.115992	synthesis
Rv1816	kmycolate[c]	-0.0177586	synthesis
Rv1828	kmycolate[c]	0.557737	synthesis
Rv1830	kmycolate[c]	0.523222	synthesis
Rv1846c	kmycolate[c]	0.0966442	synthesis
Rv1909c	kmycolate[c]	-0.20376	synthesis
Rv1931c	kmycolate[c]	-0.650727	synthesis
Rv1956	kmycolate[c]	-0.541282	synthesis
Rv1960c	kmycolate[c]	0.591246	synthesis
Rv1963c	kmycolate[c]	-0.19913	synthesis
Rv1985c	kmycolate[c]	0.253276	synthesis
Rv1990c	kmycolate[c]	0.259675	synthesis
Rv1994c	kmycolate[c]	0.370362	synthesis
Rv2009	kmycolate[c]	0.375045	synthesis
Rv2011c	kmycolate[c]	0.412091	synthesis
Rv2017	kmycolate[c]	-0.0314026	synthesis
Rv2021c	kmycolate[c]	0.196212	synthesis
Rv2034	kmycolate[c]	0.0674802	synthesis
Rv2069	kmycolate[c]	-0.107106	synthesis
Rv2160A	kmycolate[c]	-0.167618	synthesis
Rv2160c	kmycolate[c]	0.538961	synthesis
Rv2175c	kmycolate[c]	-0.142721	synthesis
Rv2242	kmycolate[c]	-0.27603	synthesis
Rv2250c	kmycolate[c]	0.364034	synthesis
Rv2258c	kmycolate[c]	-0.532698	synthesis
Rv2282c	kmycolate[c]	0.184303	synthesis
Rv2324	kmycolate[c]	-0.317788	synthesis
Rv2359	kmycolate[c]	-0.193649	synthesis
Rv2374c	kmycolate[c]	0.141627	synthesis
Rv2478c	kmycolate[c]	0.00331812	synthesis
Rv2488c	kmycolate[c]	0.307557	synthesis
Rv2506	kmycolate[c]	-0.588512	synthesis
Rv2595	kmycolate[c]	0.516657	synthesis
Rv2621c	kmycolate[c]	0.45054	synthesis
Rv2640c	kmycolate[c]	-0.244524	synthesis
Rv2642	kmycolate[c]	0.661841	synthesis
Rv2703	kmycolate[c]	0.295636	synthesis
Rv2710	kmycolate[c]	0.5924	synthesis
Rv2711	kmycolate[c]	0.619951	synthesis
Rv2720	kmycolate[c]	0.41228	synthesis
Rv2745c	kmycolate[c]	0.227345	synthesis
Rv2760c	kmycolate[c]	0.290299	synthesis
Rv2779c	kmycolate[c]	0.394911	synthesis
Rv2788	kmycolate[c]	0.245828	synthesis
Rv2827c	kmycolate[c]	-0.519695	synthesis
Rv2884	kmycolate[c]	-0.173506	synthesis
Rv2887	kmycolate[c]	0.0808055	synthesis
Rv2912c	kmycolate[c]	-0.344647	synthesis
Rv2986c	kmycolate[c]	0.432887	synthesis
Rv2989	kmycolate[c]	-0.534812	synthesis
Rv3050c	kmycolate[c]	-0.465294	synthesis
Rv3055	kmycolate[c]	-0.593674	synthesis
Rv3058c	kmycolate[c]	-0.208425	synthesis
Rv3060c	kmycolate[c]	-0.180295	synthesis
Rv3066	kmycolate[c]	-0.138313	synthesis
Rv3082c	kmycolate[c]	0.169206	synthesis
Rv3095	kmycolate[c]	0.234109	synthesis
Rv3124	kmycolate[c]	0.351901	synthesis
Rv3133c	kmycolate[c]	0.121882	synthesis
Rv3143	kmycolate[c]	0.183262	synthesis
Rv3160c	kmycolate[c]	0.631189	synthesis
Rv3167c	kmycolate[c]	0.266089	synthesis
Rv3173c	kmycolate[c]	0.353898	synthesis
Rv3183	kmycolate[c]	0.422609	synthesis
Rv3197A	kmycolate[c]	0.146177	synthesis
Rv3208	kmycolate[c]	-0.0513675	synthesis
Rv3219	kmycolate[c]	0.183472	synthesis
Rv3223c	kmycolate[c]	-0.474206	synthesis
Rv3246c	kmycolate[c]	0.276347	synthesis
Rv3249c	kmycolate[c]	0.349942	synthesis
Rv3260c	kmycolate[c]	-0.310033	synthesis
Rv3286c	kmycolate[c]	-0.367576	synthesis
Rv3291c	kmycolate[c]	0.214701	synthesis
Rv3295	kmycolate[c]	0.107408	synthesis
Rv3301c	kmycolate[c]	0.52774	synthesis
Rv3328c	kmycolate[c]	-0.137624	synthesis
Rv3334	kmycolate[c]	-0.0447415	synthesis
Rv3405c	kmycolate[c]	0.186949	synthesis
Rv3414c	kmycolate[c]	0.231818	synthesis
Rv3416	kmycolate[c]	-0.211416	synthesis
Rv3417c	kmycolate[c]	0.0826099	synthesis
Rv3488	kmycolate[c]	0.281049	synthesis
Rv3557c	kmycolate[c]	0.276823	synthesis
Rv3574	kmycolate[c]	-0.0435076	synthesis
Rv3583c	kmycolate[c]	0.466067	synthesis
Rv3597c	kmycolate[c]	-0.252418	synthesis
Rv3676	kmycolate[c]	0.122851	synthesis
Rv3681c	kmycolate[c]	-0.0373848	synthesis
Rv3736	kmycolate[c]	0.350162	synthesis
Rv3744	kmycolate[c]	0.0948759	synthesis
Rv3765c	kmycolate[c]	0.0353082	synthesis
Rv3830c	kmycolate[c]	-0.380642	synthesis
Rv3833	kmycolate[c]	0.33529	synthesis
Rv3840	kmycolate[c]	0.356503	synthesis
Rv3849	kmycolate[c]	-0.266383	synthesis
Rv3852	kmycolate[c]	0.0159527	synthesis
Rv3855	kmycolate[c]	0.493673	synthesis
Rv3862c	kmycolate[c]	-0.610518	synthesis
Rv3911	kmycolate[c]	0.0312083	synthesis
Rv0019c	lac__L[c]	0.235156	consumption
Rv0020c	lac__L[c]	-0.0511203	consumption
Rv0022c	lac__L[c]	-0.0245399	consumption
Rv0023	lac__L[c]	-0.144637	consumption
Rv0038	lac__L[c]	-0.303594	consumption
Rv0042c	lac__L[c]	0.07005	consumption
Rv0043c	lac__L[c]	0.188998	consumption
Rv0047c	lac__L[c]	-0.21803	consumption
Rv0054	lac__L[c]	0.222731	consumption
Rv0067c	lac__L[c]	0.334736	consumption
Rv0078	lac__L[c]	-0.313544	consumption
Rv0081	lac__L[c]	-0.250432	consumption
Rv0117	lac__L[c]	0.177858	consumption
Rv0135c	lac__L[c]	-0.0175052	consumption
Rv0144	lac__L[c]	0.518839	consumption
Rv0158	lac__L[c]	0.584848	consumption
Rv0165c	lac__L[c]	0.0553302	consumption
Rv0182c	lac__L[c]	0.244121	consumption
Rv0195	lac__L[c]	0.194987	consumption
Rv0212c	lac__L[c]	-0.279777	consumption
Rv0232	lac__L[c]	-0.449512	consumption
Rv0238	lac__L[c]	0.459449	consumption
Rv0260c	lac__L[c]	0.56822	consumption
Rv0273c	lac__L[c]	-0.0955955	consumption
Rv0275c	lac__L[c]	-0.165766	consumption
Rv0302	lac__L[c]	0.0156967	consumption
Rv0324	lac__L[c]	-0.413428	consumption
Rv0328	lac__L[c]	-0.569299	consumption
Rv0330c	lac__L[c]	-0.322707	consumption
Rv0339c	lac__L[c]	-0.356842	consumption
Rv0348	lac__L[c]	-0.085684	consumption
Rv0353	lac__L[c]	0.224648	consumption
Rv0377	lac__L[c]	-0.338365	consumption
Rv0445c	lac__L[c]	-0.0125866	consumption
Rv0452	lac__L[c]	0.172903	consumption
Rv0465c	lac__L[c]	0.32944	consumption
Rv0472c	lac__L[c]	0.509732	consumption
Rv0474	lac__L[c]	-0.480697	consumption
Rv0485	lac__L[c]	-0.334211	consumption
Rv0491	lac__L[c]	0.111875	consumption
Rv0494	lac__L[c]	-0.209155	consumption
Rv0576	lac__L[c]	-0.178979	consumption
Rv0586	lac__L[c]	-0.599631	consumption
Rv0599c	lac__L[c]	-0.232197	consumption
Rv0602c	lac__L[c]	-0.113023	consumption
Rv0608	lac__L[c]	0.319005	consumption
Rv0623	lac__L[c]	-0.352023	consumption
Rv0653c	lac__L[c]	0.464643	consumption
Rv0674	lac__L[c]	-0.552161	consumption
Rv0678	lac__L[c]	-0.56548	consumption
Rv0681	lac__L[c]	-0.331224	consumption
Rv0691c	lac__L[c]	-0.552817	consumption
Rv0735	lac__L[c]	0.158378	consumption
Rv0737	lac__L[c]	0.0579404	consumption
Rv0744c	lac__L[c]	-0.0672617	consumption
Rv0757	lac__L[c]	0.280537	consumption
Rv0767c	lac__L[c]	-0.18212	consumption
Rv0792c	lac__L[c]	0.0941291	consumption
Rv0818	lac__L[c]	0.545088	consumption
Rv0821c	lac__L[c]	-0.0319626	consumption
Rv0823c	lac__L[c]	0.438166	consumption
Rv0827c	lac__L[c]	-0.318123	consumption
Rv0844c	lac__L[c]	-0.0713746	consumption
Rv0880	lac__L[c]	-0.0371239	consumption
Rv0891c	lac__L[c]	-0.235848	consumption
Rv0894	lac__L[c]	0.379664	consumption
Rv0903c	lac__L[c]	-0.230352	consumption
Rv0967	lac__L[c]	-0.0975509	consumption
Rv0981	lac__L[c]	0.437815	consumption
Rv1019	lac__L[c]	0.000664081	consumption
Rv1027c	lac__L[c]	0.166192	consumption
Rv1033c	lac__L[c]	-0.310891	consumption
Rv1049	lac__L[c]	-0.418129	consumption
Rv1129c	lac__L[c]	-0.0306976	consumption
Rv1151c	lac__L[c]	0.015589	consumption
Rv1152	lac__L[c]	-0.0104714	consumption
Rv1167c	lac__L[c]	-0.0829475	consumption
Rv1176c	lac__L[c]	0.16879	consumption
Rv1186c	lac__L[c]	0.414927	consumption
Rv1189	lac__L[c]	-0.375004	consumption
Rv1219c	lac__L[c]	0.117191	consumption
Rv1221	lac__L[c]	-0.0521358	consumption
Rv1255c	lac__L[c]	0.388993	consumption
Rv1267c	lac__L[c]	0.284341	consumption
Rv1287	lac__L[c]	-0.00273596	consumption
Rv1332	lac__L[c]	-0.11516	consumption
Rv1353c	lac__L[c]	0.103866	consumption
Rv1358	lac__L[c]	0.130193	consumption
Rv1359	lac__L[c]	-0.0716219	consumption
Rv1379	lac__L[c]	0.189661	consumption
Rv1395	lac__L[c]	0.268066	consumption
Rv1404	lac__L[c]	0.315994	consumption
Rv1423	lac__L[c]	-0.140087	consumption
Rv1453	lac__L[c]	0.324747	consumption
Rv1460	lac__L[c]	0.133864	consumption
Rv1473A	lac__L[c]	0.342875	consumption
Rv1474c	lac__L[c]	0.344462	consumption
Rv1556	lac__L[c]	-0.246566	consumption
Rv1560	lac__L[c]	-0.393661	consumption
Rv1626	lac__L[c]	-0.41332	consumption
Rv1657	lac__L[c]	-0.135611	consumption
Rv1674c	lac__L[c]	-0.43834	consumption
Rv1675c	lac__L[c]	0.150101	consumption
Rv1719	lac__L[c]	-0.217142	consumption
Rv1725c	lac__L[c]	-0.507478	consumption
Rv1740	lac__L[c]	0.293296	consumption
Rv1773c	lac__L[c]	-0.0425417	consumption
Rv1776c	lac__L[c]	-0.0805723	consumption
Rv1816	lac__L[c]	-0.0533743	consumption
Rv1828	lac__L[c]	-0.315577	consumption
Rv1830	lac__L[c]	0.19947	consumption
Rv1846c	lac__L[c]	-0.365637	consumption
Rv1909c	lac__L[c]	0.267298	consumption
Rv1931c	lac__L[c]	0.253109	consumption
Rv1956	lac__L[c]	0.414803	consumption
Rv1960c	lac__L[c]	-0.329716	consumption
Rv1963c	lac__L[c]	-0.103091	consumption
Rv1985c	lac__L[c]	0.321259	consumption
Rv1990c	lac__L[c]	-0.301686	consumption
Rv1994c	lac__L[c]	-0.455562	consumption
Rv2009	lac__L[c]	-0.215082	consumption
Rv2011c	lac__L[c]	0.164262	consumption
Rv2017	lac__L[c]	-0.220775	consumption
Rv2021c	lac__L[c]	0.380801	consumption
Rv2034	lac__L[c]	0.116428	consumption
Rv2069	lac__L[c]	0.328107	consumption
Rv2160A	lac__L[c]	0.354421	consumption
Rv2160c	lac__L[c]	-0.248357	consumption
Rv2175c	lac__L[c]	0.281845	consumption
Rv2242	lac__L[c]	0.340255	consumption
Rv2250c	lac__L[c]	0.119879	consumption
Rv2258c	lac__L[c]	-0.055574	consumption
Rv2282c	lac__L[c]	-0.363542	consumption
Rv2324	lac__L[c]	-0.273601	consumption
Rv2359	lac__L[c]	-0.0579158	consumption
Rv2374c	lac__L[c]	-0.0655467	consumption
Rv2478c	lac__L[c]	-0.276717	consumption
Rv2488c	lac__L[c]	0.0750148	consumption
Rv2506	lac__L[c]	-0.224428	consumption
Rv2595	lac__L[c]	0.416395	consumption
Rv2621c	lac__L[c]	-0.123513	consumption
Rv2640c	lac__L[c]	0.229057	consumption
Rv2642	lac__L[c]	-0.278952	consumption
Rv2703	lac__L[c]	0.243297	consumption
Rv2710	lac__L[c]	-0.303236	consumption
Rv2711	lac__L[c]	-0.0881877	consumption
Rv2720	lac__L[c]	-0.0248505	consumption
Rv2745c	lac__L[c]	0.256537	consumption
Rv2760c	lac__L[c]	0.423626	consumption
Rv2779c	lac__L[c]	-0.239555	consumption
Rv2788	lac__L[c]	0.26241	consumption
Rv2827c	lac__L[c]	-0.0141965	consumption
Rv2884	lac__L[c]	0.0188718	consumption
Rv2887	lac__L[c]	0.482566	consumption
Rv2912c	lac__L[c]	0.0894728	consumption
Rv2986c	lac__L[c]	0.425183	consumption
Rv2989	lac__L[c]	0.213163	consumption
Rv3050c	lac__L[c]	0.167715	consumption
Rv3055	lac__L[c]	0.011668	consumption
Rv3058c	lac__L[c]	0.0718597	consumption
Rv3060c	lac__L[c]	0.467336	consumption
Rv3066	lac__L[c]	0.408823	consumption
Rv3082c	lac__L[c]	0.395663	consumption
Rv3095	lac__L[c]	0.290597	consumption
Rv3124	lac__L[c]	0.158203	consumption
Rv3133c	lac__L[c]	-0.0924242	consumption
Rv3143	lac__L[c]	0.36768	consumption
Rv3160c	lac__L[c]	-0.217847	consumption
Rv3167c	lac__L[c]	0.096173	consumption
Rv3173c	lac__L[c]	-0.130783	consumption
Rv3183	lac__L[c]	-0.040827	consumption
Rv3197A	lac__L[c]	0.470646	consumption
Rv3208	lac__L[c]	-0.365413	consumption
Rv3219	lac__L[c]	-0.346687	consumption
Rv3223c	lac__L[c]	-0.128914	consumption
Rv3246c	lac__L[c]	0.159026	consumption
Rv3249c	lac__L[c]	0.113187	consumption
Rv3260c	lac__L[c]	-0.183816	consumption
Rv3286c	lac__L[c]	-0.0685311	consumption
Rv3291c	lac__L[c]	-0.0920574	consumption
Rv3295	lac__L[c]	0.461068	consumption
Rv3301c	lac__L[c]	-0.0510551	consumption
Rv3328c	lac__L[c]	0.0483304	consumption
Rv3334	lac__L[c]	0.148962	consumption
Rv3405c	lac__L[c]	-0.116996	consumption
Rv3414c	lac__L[c]	-0.129769	consumption
Rv3416	lac__L[c]	-0.162229	consumption
Rv3417c	lac__L[c]	0.249964	consumption
Rv3488	lac__L[c]	-0.511012	consumption
Rv3557c	lac__L[c]	-0.435739	consumption
Rv3574	lac__L[c]	0.0905585	consumption
Rv3583c	lac__L[c]	-0.128831	consumption
Rv3597c	lac__L[c]	-0.0456485	consumption
Rv3676	lac__L[c]	-0.286187	consumption
Rv3681c	lac__L[c]	0.447212	consumption
Rv3736	lac__L[c]	-0.0308257	consumption
Rv3744	lac__L[c]	-0.322038	consumption
Rv3765c	lac__L[c]	0.113068	consumption
Rv3830c	lac__L[c]	-0.187766	consumption
Rv3833	lac__L[c]	-0.491017	consumption
Rv3840	lac__L[c]	0.00596448	consumption
Rv3849	lac__L[c]	0.0684512	consumption
Rv3852	lac__L[c]	-0.0780607	consumption
Rv3855	lac__L[c]	0.0388691	consumption
Rv3862c	lac__L[c]	0.328313	consumption
Rv3911	lac__L[c]	-0.354813	consumption
Rv0019c	leu__L[c]	-0.000129196	consumption
Rv0020c	leu__L[c]	0.171873	consumption
Rv0022c	leu__L[c]	-0.278091	consumption
Rv0023	leu__L[c]	-0.335017	consumption
Rv0038	leu__L[c]	0.0983722	consumption
Rv0042c	leu__L[c]	-0.091345	consumption
Rv0043c	leu__L[c]	-0.302837	consumption
Rv0047c	leu__L[c]	0.0507498	consumption
Rv0054	leu__L[c]	-0.163108	consumption
Rv0067c	leu__L[c]	0.0929075	consumption
Rv0078	leu__L[c]	0.113246	consumption
Rv0081	leu__L[c]	-0.192619	consumption
Rv0117	leu__L[c]	-0.0461332	consumption
Rv0135c	leu__L[c]	0.144535	consumption
Rv0144	leu__L[c]	0.0189295	consumption
Rv0158	leu__L[c]	-0.0152802	consumption
Rv0165c	leu__L[c]	-0.0300417	consumption
Rv0182c	leu__L[c]	-0.116573	consumption
Rv0195	leu__L[c]	-0.0262415	consumption
Rv0212c	leu__L[c]	-0.137567	consumption
Rv0232	leu__L[c]	0.0334575	consumption
Rv0238	leu__L[c]	0.077754	consumption
Rv0260c	leu__L[c]	-0.0559369	consumption
Rv0273c	leu__L[c]	0.144868	consumption
Rv0275c	leu__L[c]	0.23203	consumption
Rv0302	leu__L[c]	0.154792	consumption
Rv0324	leu__L[c]	-0.154345	consumption
Rv0328	leu__L[c]	-0.108268	consumption
Rv0330c	leu__L[c]	0.0966197	consumption
Rv0339c	leu__L[c]	-0.0315646	consumption
Rv0348	leu__L[c]	0.149569	consumption
Rv0353	leu__L[c]	-0.0599249	consumption
Rv0377	leu__L[c]	0.114364	consumption
Rv0445c	leu__L[c]	0.147515	consumption
Rv0452	leu__L[c]	0.0816967	consumption
Rv0465c	leu__L[c]	0.206157	consumption
Rv0472c	leu__L[c]	0.208768	consumption
Rv0474	leu__L[c]	-0.0398954	consumption
Rv0485	leu__L[c]	0.14297	consumption
Rv0491	leu__L[c]	0.115485	consumption
Rv0494	leu__L[c]	-0.0800241	consumption
Rv0576	leu__L[c]	0.210041	consumption
Rv0586	leu__L[c]	-0.0208252	consumption
Rv0599c	leu__L[c]	0.297904	consumption
Rv0602c	leu__L[c]	-0.356743	consumption
Rv0608	leu__L[c]	0.104776	consumption
Rv0623	leu__L[c]	-0.0136339	consumption
Rv0653c	leu__L[c]	-0.0768764	consumption
Rv0674	leu__L[c]	0.0562746	consumption
Rv0678	leu__L[c]	-0.00519131	consumption
Rv0681	leu__L[c]	-0.16467	consumption
Rv0691c	leu__L[c]	0.228506	consumption
Rv0735	leu__L[c]	0.0822194	consumption
Rv0737	leu__L[c]	0.0213018	consumption
Rv0744c	leu__L[c]	0.0168567	consumption
Rv0757	leu__L[c]	0.0983397	consumption
Rv0767c	leu__L[c]	0.0446299	consumption
Rv0792c	leu__L[c]	0.000280863	consumption
Rv0818	leu__L[c]	-0.329465	consumption
Rv0821c	leu__L[c]	0.0693976	consumption
Rv0823c	leu__L[c]	-0.0380847	consumption
Rv0827c	leu__L[c]	-0.21519	consumption
Rv0844c	leu__L[c]	-0.144796	consumption
Rv0880	leu__L[c]	-0.0722142	consumption
Rv0891c	leu__L[c]	0.030155	consumption
Rv0894	leu__L[c]	0.0524554	consumption
Rv0903c	leu__L[c]	-0.00203334	consumption
Rv0967	leu__L[c]	0.0016558	consumption
Rv0981	leu__L[c]	0.0581626	consumption
Rv1019	leu__L[c]	0.0517774	consumption
Rv1027c	leu__L[c]	-0.285549	consumption
Rv1033c	leu__L[c]	-0.0803587	consumption
Rv1049	leu__L[c]	0.06671	consumption
Rv1129c	leu__L[c]	0.0806468	consumption
Rv1151c	leu__L[c]	0.358505	consumption
Rv1152	leu__L[c]	0.14309	consumption
Rv1167c	leu__L[c]	0.192971	consumption
Rv1176c	leu__L[c]	0.0605308	consumption
Rv1186c	leu__L[c]	0.161519	consumption
Rv1189	leu__L[c]	0.174902	consumption
Rv1219c	leu__L[c]	-0.140185	consumption
Rv1221	leu__L[c]	-0.107605	consumption
Rv1255c	leu__L[c]	0.0932821	consumption
Rv1267c	leu__L[c]	-0.0933379	consumption
Rv1287	leu__L[c]	-0.139965	consumption
Rv1332	leu__L[c]	0.167565	consumption
Rv1353c	leu__L[c]	-0.0485694	consumption
Rv1358	leu__L[c]	0.132368	consumption
Rv1359	leu__L[c]	-0.234902	consumption
Rv1379	leu__L[c]	0.254608	consumption
Rv1395	leu__L[c]	0.274299	consumption
Rv1404	leu__L[c]	0.0013893	consumption
Rv1423	leu__L[c]	-0.11789	consumption
Rv1453	leu__L[c]	-0.158492	consumption
Rv1460	leu__L[c]	-0.060682	consumption
Rv1473A	leu__L[c]	-0.0285418	consumption
Rv1474c	leu__L[c]	-0.0398447	consumption
Rv1556	leu__L[c]	-0.247469	consumption
Rv1560	leu__L[c]	0.0367349	consumption
Rv1626	leu__L[c]	-0.0601992	consumption
Rv1657	leu__L[c]	-0.141499	consumption
Rv1674c	leu__L[c]	0.201562	consumption
Rv1675c	leu__L[c]	-0.00993041	consumption
Rv1719	leu__L[c]	0.0402213	consumption
Rv1725c	leu__L[c]	-0.0364768	consumption
Rv1740	leu__L[c]	0.192362	consumption
Rv1773c	leu__L[c]	0.322263	consumption
Rv1776c	leu__L[c]	-0.0454989	consumption
Rv1816	leu__L[c]	0.0254082	consumption
Rv1828	leu__L[c]	-0.0568859	consumption
Rv1830	leu__L[c]	0.197486	consumption
Rv1846c	leu__L[c]	0.0354585	consumption
Rv1909c	leu__L[c]	0.137301	consumption
Rv1931c	leu__L[c]	0.0460126	consumption
Rv1956	leu__L[c]	-0.107259	consumption
Rv1960c	leu__L[c]	0.0418066	consumption
Rv1963c	leu__L[c]	-0.0191339	consumption
Rv1985c	leu__L[c]	0.182024	consumption
Rv1990c	leu__L[c]	0.22052	consumption
Rv1994c	leu__L[c]	0.0203891	consumption
Rv2009	leu__L[c]	0.0548161	consumption
Rv2011c	leu__L[c]	-0.0659079	consumption
Rv2017	leu__L[c]	-0.00046047	consumption
Rv2021c	leu__L[c]	0.20239	consumption
Rv2034	leu__L[c]	-0.0554774	consumption
Rv2069	leu__L[c]	0.0595891	consumption
Rv2160A	leu__L[c]	0.0413676	consumption
Rv2160c	leu__L[c]	0.144885	consumption
Rv2175c	leu__L[c]	0.254491	consumption
Rv2242	leu__L[c]	-0.0641394	consumption
Rv2250c	leu__L[c]	0.0607813	consumption
Rv2258c	leu__L[c]	-0.0162389	consumption
Rv2282c	leu__L[c]	-0.22858	consumption
Rv2324	leu__L[c]	0.0475687	consumption
Rv2359	leu__L[c]	0.112879	consumption
Rv2374c	leu__L[c]	0.0277018	consumption
Rv2478c	leu__L[c]	-0.0827174	consumption
Rv2488c	leu__L[c]	0.1068	consumption
Rv2506	leu__L[c]	0.0610214	consumption
Rv2595	leu__L[c]	0.0669211	consumption
Rv2621c	leu__L[c]	0.0833782	consumption
Rv2640c	leu__L[c]	-0.183105	consumption
Rv2642	leu__L[c]	0.0845563	consumption
Rv2703	leu__L[c]	0.143501	consumption
Rv2710	leu__L[c]	0.249816	consumption
Rv2711	leu__L[c]	0.106177	consumption
Rv2720	leu__L[c]	0.156611	consumption
Rv2745c	leu__L[c]	0.158542	consumption
Rv2760c	leu__L[c]	0.0185538	consumption
Rv2779c	leu__L[c]	-0.00960268	consumption
Rv2788	leu__L[c]	0.124821	consumption
Rv2827c	leu__L[c]	0.0232679	consumption
Rv2884	leu__L[c]	-0.252376	consumption
Rv2887	leu__L[c]	0.0536008	consumption
Rv2912c	leu__L[c]	-0.285807	consumption
Rv2986c	leu__L[c]	0.0821672	consumption
Rv2989	leu__L[c]	-0.270553	consumption
Rv3050c	leu__L[c]	0.0423173	consumption
Rv3055	leu__L[c]	-0.0195987	consumption
Rv3058c	leu__L[c]	-0.16305	consumption
Rv3060c	leu__L[c]	0.0689025	consumption
Rv3066	leu__L[c]	-0.156315	consumption
Rv3082c	leu__L[c]	0.0157622	consumption
Rv3095	leu__L[c]	0.174053	consumption
Rv3124	leu__L[c]	-0.0987506	consumption
Rv3133c	leu__L[c]	0.0577652	consumption
Rv3143	leu__L[c]	0.31628	consumption
Rv3160c	leu__L[c]	0.165811	consumption
Rv3167c	leu__L[c]	0.121771	consumption
Rv3173c	leu__L[c]	0.106865	consumption
Rv3183	leu__L[c]	-0.0663945	consumption
Rv3197A	leu__L[c]	0.0837073	consumption
Rv3208	leu__L[c]	-0.0278882	consumption
Rv3219	leu__L[c]	0.0821456	consumption
Rv3223c	leu__L[c]	-0.182338	consumption
Rv3246c	leu__L[c]	-0.279359	consumption
Rv3249c	leu__L[c]	0.0231629	consumption
Rv3260c	leu__L[c]	-0.13428	consumption
Rv3286c	leu__L[c]	-0.123181	consumption
Rv3291c	leu__L[c]	-0.0916214	consumption
Rv3295	leu__L[c]	-0.156859	consumption
Rv3301c	leu__L[c]	0.0870011	consumption
Rv3328c	leu__L[c]	-0.203712	consumption
Rv3334	leu__L[c]	-0.122283	consumption
Rv3405c	leu__L[c]	-0.0907425	consumption
Rv3414c	leu__L[c]	-0.0781448	consumption
Rv3416	leu__L[c]	-0.283589	consumption
Rv3417c	leu__L[c]	-0.0911865	consumption
Rv3488	leu__L[c]	0.154471	consumption
Rv3557c	leu__L[c]	-0.0280222	consumption
Rv3574	leu__L[c]	-0.173032	consumption
Rv3583c	leu__L[c]	-0.109198	consumption
Rv3597c	leu__L[c]	0.0688759	consumption
Rv3676	leu__L[c]	-0.14326	consumption
Rv3681c	leu__L[c]	-0.241997	consumption
Rv3736	leu__L[c]	-0.153412	consumption
Rv3744	leu__L[c]	0.129288	consumption
Rv3765c	leu__L[c]	0.157038	consumption
Rv3830c	leu__L[c]	0.0135643	consumption
Rv3833	leu__L[c]	-0.15992	consumption
Rv3840	leu__L[c]	0.0693575	consumption
Rv3849	leu__L[c]	0.0610441	consumption
Rv3852	leu__L[c]	0.181689	consumption
Rv3855	leu__L[c]	-0.14139	consumption
Rv3862c	leu__L[c]	-0.283572	consumption
Rv3911	leu__L[c]	0.15541	consumption
Rv0019c	leu__L[c]	-0.35872	synthesis
Rv0020c	leu__L[c]	-0.113007	synthesis
Rv0022c	leu__L[c]	-0.534486	synthesis
Rv0023	leu__L[c]	-0.440157	synthesis
Rv0038	leu__L[c]	0.25977	synthesis
Rv0042c	leu__L[c]	-0.396575	synthesis
Rv0043c	leu__L[c]	0.1602	synthesis
Rv0047c	leu__L[c]	0.191794	synthesis
Rv0054	leu__L[c]	0.12019	synthesis
Rv0067c	leu__L[c]	-0.273655	synthesis
Rv0078	leu__L[c]	-0.183618	synthesis
Rv0081	leu__L[c]	-0.614864	synthesis
Rv0117	leu__L[c]	-0.179517	synthesis
Rv0135c	leu__L[c]	0.289125	synthesis
Rv0144	leu__L[c]	-0.241643	synthesis
Rv0158	leu__L[c]	0.606301	synthesis
Rv0165c	leu__L[c]	0.441022	synthesis
Rv0182c	leu__L[c]	-0.0882869	synthesis
Rv0195	leu__L[c]	0.0564334	synthesis
Rv0212c	leu__L[c]	-0.18588	synthesis
Rv0232	leu__L[c]	-0.478595	synthesis
Rv0238	leu__L[c]	0.449588	synthesis
Rv0260c	leu__L[c]	0.512594	synthesis
Rv0273c	leu__L[c]	-0.348318	synthesis
Rv0275c	leu__L[c]	-0.124898	synthesis
Rv0302	leu__L[c]	-0.0261838	synthesis
Rv0324	leu__L[c]	-0.707364	synthesis
Rv0328	leu__L[c]	-0.694787	synthesis
Rv0330c	leu__L[c]	-0.0857057	synthesis
Rv0339c	leu__L[c]	-0.114254	synthesis
Rv0348	leu__L[c]	0.0322977	synthesis
Rv0353	leu__L[c]	0.145712	synthesis
Rv0377	leu__L[c]	0.4568	synthesis
Rv0445c	leu__L[c]	0.0311011	synthesis
Rv0452	leu__L[c]	0.397263	synthesis
Rv0465c	leu__L[c]	0.390294	synthesis
Rv0472c	leu__L[c]	0.452788	synthesis
Rv0474	leu__L[c]	-0.488041	synthesis
Rv0485	leu__L[c]	-0.450729	synthesis
Rv0491	leu__L[c]	-0.192892	synthesis
Rv0494	leu__L[c]	-0.474726	synthesis
Rv0576	leu__L[c]	0.452077	synthesis
Rv0586	leu__L[c]	-0.296806	synthesis
Rv0599c	leu__L[c]	0.139138	synthesis
Rv0602c	leu__L[c]	0.150075	synthesis
Rv0608	leu__L[c]	0.347455	synthesis
Rv0623	leu__L[c]	-0.264442	synthesis
Rv0653c	leu__L[c]	0.134647	synthesis
Rv0674	leu__L[c]	0.130648	synthesis
Rv0678	leu__L[c]	-0.254672	synthesis
Rv0681	leu__L[c]	0.352194	synthesis
Rv0691c	leu__L[c]	-0.292021	synthesis
Rv0735	leu__L[c]	-0.273989	synthesis
Rv0737	leu__L[c]	0.510095	synthesis
Rv0744c	leu__L[c]	-0.502994	synthesis
Rv0757	leu__L[c]	-0.191269	synthesis
Rv0767c	leu__L[c]	0.265823	synthesis
Rv0792c	leu__L[c]	0.217845	synthesis
Rv0818	leu__L[c]	-0.314146	synthesis
Rv0821c	leu__L[c]	0.276442	synthesis
Rv0823c	leu__L[c]	0.156085	synthesis
Rv0827c	leu__L[c]	-0.649977	synthesis
Rv0844c	leu__L[c]	0.0551888	synthesis
Rv0880	leu__L[c]	-0.459971	synthesis
Rv0891c	leu__L[c]	-0.229653	synthesis
Rv0894	leu__L[c]	0.693928	synthesis
Rv0903c	leu__L[c]	0.348274	synthesis
Rv0967	leu__L[c]	0.495602	synthesis
Rv0981	leu__L[c]	0.311213	synthesis
Rv1019	leu__L[c]	-0.428195	synthesis
Rv1027c	leu__L[c]	0.161919	synthesis
Rv1033c	leu__L[c]	-0.646291	synthesis
Rv1049	leu__L[c]	0.759249	synthesis
Rv1129c	leu__L[c]	0.492972	synthesis
Rv1151c	leu__L[c]	0.114873	synthesis
Rv1152	leu__L[c]	0.505717	synthesis
Rv1167c	leu__L[c]	0.500125	synthesis
Rv1176c	leu__L[c]	0.0972521	synthesis
Rv1186c	leu__L[c]	0.437721	synthesis
Rv1189	leu__L[c]	-0.0413691	synthesis
Rv1219c	leu__L[c]	-0.457354	synthesis
Rv1221	leu__L[c]	0.0653173	synthesis
Rv1255c	leu__L[c]	0.0970423	synthesis
Rv1267c	leu__L[c]	0.264517	synthesis
Rv1287	leu__L[c]	-0.374912	synthesis
Rv1332	leu__L[c]	-0.237396	synthesis
Rv1353c	leu__L[c]	-0.550581	synthesis
Rv1358	leu__L[c]	0.0519411	synthesis
Rv1359	leu__L[c]	0.517923	synthesis
Rv1379	leu__L[c]	0.549336	synthesis
Rv1395	leu__L[c]	0.531871	synthesis
Rv1404	leu__L[c]	0.285138	synthesis
Rv1423	leu__L[c]	-0.333973	synthesis
Rv1453	leu__L[c]	0.524876	synthesis
Rv1460	leu__L[c]	0.540679	synthesis
Rv1473A	leu__L[c]	-0.0974421	synthesis
Rv1474c	leu__L[c]	0.457862	synthesis
Rv1556	leu__L[c]	-0.483553	synthesis
Rv1560	leu__L[c]	-0.189122	synthesis
Rv1626	leu__L[c]	-0.322005	synthesis
Rv1657	leu__L[c]	-0.216308	synthesis
Rv1674c	leu__L[c]	-0.22957	synthesis
Rv1675c	leu__L[c]	0.246015	synthesis
Rv1719	leu__L[c]	-0.492846	synthesis
Rv1725c	leu__L[c]	-0.336676	synthesis
Rv1740	leu__L[c]	0.284541	synthesis
Rv1773c	leu__L[c]	0.181339	synthesis
Rv1776c	leu__L[c]	0.264696	synthesis
Rv1816	leu__L[c]	0.171341	synthesis
Rv1828	leu__L[c]	-0.122134	synthesis
Rv1830	leu__L[c]	0.138763	synthesis
Rv1846c	leu__L[c]	-0.301643	synthesis
Rv1909c	leu__L[c]	0.172518	synthesis
Rv1931c	leu__L[c]	0.210394	synthesis
Rv1956	leu__L[c]	-0.305487	synthesis
Rv1960c	leu__L[c]	0.299261	synthesis
Rv1963c	leu__L[c]	0.0155889	synthesis
Rv1985c	leu__L[c]	0.596451	synthesis
Rv1990c	leu__L[c]	0.0289384	synthesis
Rv1994c	leu__L[c]	-0.427744	synthesis
Rv2009	leu__L[c]	0.287889	synthesis
Rv2011c	leu__L[c]	-0.0549285	synthesis
Rv2017	leu__L[c]	0.602622	synthesis
Rv2021c	leu__L[c]	0.158795	synthesis
Rv2034	leu__L[c]	0.186739	synthesis
Rv2069	leu__L[c]	0.371974	synthesis
Rv2160A	leu__L[c]	0.57406	synthesis
Rv2160c	leu__L[c]	0.475418	synthesis
Rv2175c	leu__L[c]	0.489108	synthesis
Rv2242	leu__L[c]	0.533296	synthesis
Rv2250c	leu__L[c]	-0.509539	synthesis
Rv2258c	leu__L[c]	0.203712	synthesis
Rv2282c	leu__L[c]	0.282004	synthesis
Rv2324	leu__L[c]	0.0761866	synthesis
Rv2359	leu__L[c]	0.410343	synthesis
Rv2374c	leu__L[c]	0.187823	synthesis
Rv2478c	leu__L[c]	0.340833	synthesis
Rv2488c	leu__L[c]	0.660287	synthesis
Rv2506	leu__L[c]	0.0159815	synthesis
Rv2595	leu__L[c]	0.167564	synthesis
Rv2621c	leu__L[c]	0.0278396	synthesis
Rv2640c	leu__L[c]	0.394386	synthesis
Rv2642	leu__L[c]	-0.0785051	synthesis
Rv2703	leu__L[c]	0.342643	synthesis
Rv2710	leu__L[c]	0.614899	synthesis
Rv2711	leu__L[c]	0.392084	synthesis
Rv2720	leu__L[c]	-0.013959	synthesis
Rv2745c	leu__L[c]	0.631678	synthesis
Rv2760c	leu__L[c]	0.299533	synthesis
Rv2779c	leu__L[c]	0.604446	synthesis
Rv2788	leu__L[c]	0.449801	synthesis
Rv2827c	leu__L[c]	-0.400016	synthesis
Rv2884	leu__L[c]	-0.42747	synthesis
Rv2887	leu__L[c]	0.259052	synthesis
Rv2912c	leu__L[c]	-0.177531	synthesis
Rv2986c	leu__L[c]	0.06992	synthesis
Rv2989	leu__L[c]	-0.833127	synthesis
Rv3050c	leu__L[c]	-0.0842001	synthesis
Rv3055	leu__L[c]	-0.160003	synthesis
Rv3058c	leu__L[c]	-0.585474	synthesis
Rv3060c	leu__L[c]	0.497514	synthesis
Rv3066	leu__L[c]	0.481753	synthesis
Rv3082c	leu__L[c]	-0.0592089	synthesis
Rv3095	leu__L[c]	0.497667	synthesis
Rv3124	leu__L[c]	0.0189892	synthesis
Rv3133c	leu__L[c]	0.512916	synthesis
Rv3143	leu__L[c]	0.424572	synthesis
Rv3160c	leu__L[c]	0.389803	synthesis
Rv3167c	leu__L[c]	-0.51236	synthesis
Rv3173c	leu__L[c]	0.560546	synthesis
Rv3183	leu__L[c]	0.171658	synthesis
Rv3197A	leu__L[c]	-0.264912	synthesis
Rv3208	leu__L[c]	-0.29972	synthesis
Rv3219	leu__L[c]	0.470566	synthesis
Rv3223c	leu__L[c]	-0.226927	synthesis
Rv3246c	leu__L[c]	-0.575899	synthesis
Rv3249c	leu__L[c]	-0.505048	synthesis
Rv3260c	leu__L[c]	-0.681575	synthesis
Rv3286c	leu__L[c]	-0.420866	synthesis
Rv3291c	leu__L[c]	-0.474439	synthesis
Rv3295	leu__L[c]	-0.029645	synthesis
Rv3301c	leu__L[c]	0.307596	synthesis
Rv3328c	leu__L[c]	-0.375359	synthesis
Rv3334	leu__L[c]	0.22211	synthesis
Rv3405c	leu__L[c]	-0.0593829	synthesis
Rv3414c	leu__L[c]	-0.432932	synthesis
Rv3416	leu__L[c]	-0.0729974	synthesis
Rv3417c	leu__L[c]	-0.0680301	synthesis
Rv3488	leu__L[c]	-0.213648	synthesis
Rv3557c	leu__L[c]	-0.182018	synthesis
Rv3574	leu__L[c]	-0.471162	synthesis
Rv3583c	leu__L[c]	0.0173881	synthesis
Rv3597c	leu__L[c]	0.590327	synthesis
Rv3676	leu__L[c]	0.0567742	synthesis
Rv3681c	leu__L[c]	-0.0108805	synthesis
Rv3736	leu__L[c]	-0.493755	synthesis
Rv3744	leu__L[c]	-0.100457	synthesis
Rv3765c	leu__L[c]	-0.19388	synthesis
Rv3830c	leu__L[c]	0.263277	synthesis
Rv3833	leu__L[c]	-0.431719	synthesis
Rv3840	leu__L[c]	0.105981	synthesis
Rv3849	leu__L[c]	-0.241245	synthesis
Rv3852	leu__L[c]	-0.291476	synthesis
Rv3855	leu__L[c]	0.095643	synthesis
Rv3862c	leu__L[c]	-0.398986	synthesis
Rv3911	leu__L[c]	-0.200497	synthesis
Rv0019c	leu__L[e]	-0.35872	synthesis
Rv0020c	leu__L[e]	-0.113007	synthesis
Rv0022c	leu__L[e]	-0.534486	synthesis
Rv0023	leu__L[e]	-0.440157	synthesis
Rv0038	leu__L[e]	0.25977	synthesis
Rv0042c	leu__L[e]	-0.396575	synthesis
Rv0043c	leu__L[e]	0.1602	synthesis
Rv0047c	leu__L[e]	0.191794	synthesis
Rv0054	leu__L[e]	0.12019	synthesis
Rv0067c	leu__L[e]	-0.273655	synthesis
Rv0078	leu__L[e]	-0.183618	synthesis
Rv0081	leu__L[e]	-0.614864	synthesis
Rv0117	leu__L[e]	-0.179517	synthesis
Rv0135c	leu__L[e]	0.289125	synthesis
Rv0144	leu__L[e]	-0.241643	synthesis
Rv0158	leu__L[e]	0.606301	synthesis
Rv0165c	leu__L[e]	0.441022	synthesis
Rv0182c	leu__L[e]	-0.0882869	synthesis
Rv0195	leu__L[e]	0.0564334	synthesis
Rv0212c	leu__L[e]	-0.18588	synthesis
Rv0232	leu__L[e]	-0.478595	synthesis
Rv0238	leu__L[e]	0.449588	synthesis
Rv0260c	leu__L[e]	0.512594	synthesis
Rv0273c	leu__L[e]	-0.348318	synthesis
Rv0275c	leu__L[e]	-0.124898	synthesis
Rv0302	leu__L[e]	-0.0261838	synthesis
Rv0324	leu__L[e]	-0.707364	synthesis
Rv0328	leu__L[e]	-0.694787	synthesis
Rv0330c	leu__L[e]	-0.0857057	synthesis
Rv0339c	leu__L[e]	-0.114254	synthesis
Rv0348	leu__L[e]	0.0322977	synthesis
Rv0353	leu__L[e]	0.145712	synthesis
Rv0377	leu__L[e]	0.4568	synthesis
Rv0445c	leu__L[e]	0.0311011	synthesis
Rv0452	leu__L[e]	0.397263	synthesis
Rv0465c	leu__L[e]	0.390294	synthesis
Rv0472c	leu__L[e]	0.452788	synthesis
Rv0474	leu__L[e]	-0.488041	synthesis
Rv0485	leu__L[e]	-0.450729	synthesis
Rv0491	leu__L[e]	-0.192892	synthesis
Rv0494	leu__L[e]	-0.474726	synthesis
Rv0576	leu__L[e]	0.452077	synthesis
Rv0586	leu__L[e]	-0.296806	synthesis
Rv0599c	leu__L[e]	0.139138	synthesis
Rv0602c	leu__L[e]	0.150075	synthesis
Rv0608	leu__L[e]	0.347455	synthesis
Rv0623	leu__L[e]	-0.264442	synthesis
Rv0653c	leu__L[e]	0.134647	synthesis
Rv0674	leu__L[e]	0.130648	synthesis
Rv0678	leu__L[e]	-0.254672	synthesis
Rv0681	leu__L[e]	0.352194	synthesis
Rv0691c	leu__L[e]	-0.292021	synthesis
Rv0735	leu__L[e]	-0.273989	synthesis
Rv0737	leu__L[e]	0.510095	synthesis
Rv0744c	leu__L[e]	-0.502994	synthesis
Rv0757	leu__L[e]	-0.191269	synthesis
Rv0767c	leu__L[e]	0.265823	synthesis
Rv0792c	leu__L[e]	0.217845	synthesis
Rv0818	leu__L[e]	-0.314146	synthesis
Rv0821c	leu__L[e]	0.276442	synthesis
Rv0823c	leu__L[e]	0.156085	synthesis
Rv0827c	leu__L[e]	-0.649977	synthesis
Rv0844c	leu__L[e]	0.0551888	synthesis
Rv0880	leu__L[e]	-0.459971	synthesis
Rv0891c	leu__L[e]	-0.229653	synthesis
Rv0894	leu__L[e]	0.693928	synthesis
Rv0903c	leu__L[e]	0.348274	synthesis
Rv0967	leu__L[e]	0.495602	synthesis
Rv0981	leu__L[e]	0.311213	synthesis
Rv1019	leu__L[e]	-0.428195	synthesis
Rv1027c	leu__L[e]	0.161919	synthesis
Rv1033c	leu__L[e]	-0.646291	synthesis
Rv1049	leu__L[e]	0.759249	synthesis
Rv1129c	leu__L[e]	0.492972	synthesis
Rv1151c	leu__L[e]	0.114873	synthesis
Rv1152	leu__L[e]	0.505717	synthesis
Rv1167c	leu__L[e]	0.500125	synthesis
Rv1176c	leu__L[e]	0.0972521	synthesis
Rv1186c	leu__L[e]	0.437721	synthesis
Rv1189	leu__L[e]	-0.0413691	synthesis
Rv1219c	leu__L[e]	-0.457354	synthesis
Rv1221	leu__L[e]	0.0653173	synthesis
Rv1255c	leu__L[e]	0.0970423	synthesis
Rv1267c	leu__L[e]	0.264517	synthesis
Rv1287	leu__L[e]	-0.374912	synthesis
Rv1332	leu__L[e]	-0.237396	synthesis
Rv1353c	leu__L[e]	-0.550581	synthesis
Rv1358	leu__L[e]	0.0519411	synthesis
Rv1359	leu__L[e]	0.517923	synthesis
Rv1379	leu__L[e]	0.549336	synthesis
Rv1395	leu__L[e]	0.531871	synthesis
Rv1404	leu__L[e]	0.285138	synthesis
Rv1423	leu__L[e]	-0.333973	synthesis
Rv1453	leu__L[e]	0.524876	synthesis
Rv1460	leu__L[e]	0.540679	synthesis
Rv1473A	leu__L[e]	-0.0974421	synthesis
Rv1474c	leu__L[e]	0.457862	synthesis
Rv1556	leu__L[e]	-0.483553	synthesis
Rv1560	leu__L[e]	-0.189122	synthesis
Rv1626	leu__L[e]	-0.322005	synthesis
Rv1657	leu__L[e]	-0.216308	synthesis
Rv1674c	leu__L[e]	-0.22957	synthesis
Rv1675c	leu__L[e]	0.246015	synthesis
Rv1719	leu__L[e]	-0.492846	synthesis
Rv1725c	leu__L[e]	-0.336676	synthesis
Rv1740	leu__L[e]	0.284541	synthesis
Rv1773c	leu__L[e]	0.181339	synthesis
Rv1776c	leu__L[e]	0.264696	synthesis
Rv1816	leu__L[e]	0.171341	synthesis
Rv1828	leu__L[e]	-0.122134	synthesis
Rv1830	leu__L[e]	0.138763	synthesis
Rv1846c	leu__L[e]	-0.301643	synthesis
Rv1909c	leu__L[e]	0.172518	synthesis
Rv1931c	leu__L[e]	0.210394	synthesis
Rv1956	leu__L[e]	-0.305487	synthesis
Rv1960c	leu__L[e]	0.299261	synthesis
Rv1963c	leu__L[e]	0.0155889	synthesis
Rv1985c	leu__L[e]	0.596451	synthesis
Rv1990c	leu__L[e]	0.0289384	synthesis
Rv1994c	leu__L[e]	-0.427744	synthesis
Rv2009	leu__L[e]	0.287889	synthesis
Rv2011c	leu__L[e]	-0.0549285	synthesis
Rv2017	leu__L[e]	0.602622	synthesis
Rv2021c	leu__L[e]	0.158795	synthesis
Rv2034	leu__L[e]	0.186739	synthesis
Rv2069	leu__L[e]	0.371974	synthesis
Rv2160A	leu__L[e]	0.57406	synthesis
Rv2160c	leu__L[e]	0.475418	synthesis
Rv2175c	leu__L[e]	0.489108	synthesis
Rv2242	leu__L[e]	0.533296	synthesis
Rv2250c	leu__L[e]	-0.509539	synthesis
Rv2258c	leu__L[e]	0.203712	synthesis
Rv2282c	leu__L[e]	0.282004	synthesis
Rv2324	leu__L[e]	0.0761866	synthesis
Rv2359	leu__L[e]	0.410343	synthesis
Rv2374c	leu__L[e]	0.187823	synthesis
Rv2478c	leu__L[e]	0.340833	synthesis
Rv2488c	leu__L[e]	0.660287	synthesis
Rv2506	leu__L[e]	0.0159815	synthesis
Rv2595	leu__L[e]	0.167564	synthesis
Rv2621c	leu__L[e]	0.0278396	synthesis
Rv2640c	leu__L[e]	0.394386	synthesis
Rv2642	leu__L[e]	-0.0785051	synthesis
Rv2703	leu__L[e]	0.342643	synthesis
Rv2710	leu__L[e]	0.614899	synthesis
Rv2711	leu__L[e]	0.392084	synthesis
Rv2720	leu__L[e]	-0.013959	synthesis
Rv2745c	leu__L[e]	0.631678	synthesis
Rv2760c	leu__L[e]	0.299533	synthesis
Rv2779c	leu__L[e]	0.604446	synthesis
Rv2788	leu__L[e]	0.449801	synthesis
Rv2827c	leu__L[e]	-0.400016	synthesis
Rv2884	leu__L[e]	-0.42747	synthesis
Rv2887	leu__L[e]	0.259052	synthesis
Rv2912c	leu__L[e]	-0.177531	synthesis
Rv2986c	leu__L[e]	0.06992	synthesis
Rv2989	leu__L[e]	-0.833127	synthesis
Rv3050c	leu__L[e]	-0.0842001	synthesis
Rv3055	leu__L[e]	-0.160003	synthesis
Rv3058c	leu__L[e]	-0.585474	synthesis
Rv3060c	leu__L[e]	0.497514	synthesis
Rv3066	leu__L[e]	0.481753	synthesis
Rv3082c	leu__L[e]	-0.0592089	synthesis
Rv3095	leu__L[e]	0.497667	synthesis
Rv3124	leu__L[e]	0.0189892	synthesis
Rv3133c	leu__L[e]	0.512916	synthesis
Rv3143	leu__L[e]	0.424572	synthesis
Rv3160c	leu__L[e]	0.389803	synthesis
Rv3167c	leu__L[e]	-0.51236	synthesis
Rv3173c	leu__L[e]	0.560546	synthesis
Rv3183	leu__L[e]	0.171658	synthesis
Rv3197A	leu__L[e]	-0.264912	synthesis
Rv3208	leu__L[e]	-0.29972	synthesis
Rv3219	leu__L[e]	0.470566	synthesis
Rv3223c	leu__L[e]	-0.226927	synthesis
Rv3246c	leu__L[e]	-0.575899	synthesis
Rv3249c	leu__L[e]	-0.505048	synthesis
Rv3260c	leu__L[e]	-0.681575	synthesis
Rv3286c	leu__L[e]	-0.420866	synthesis
Rv3291c	leu__L[e]	-0.474439	synthesis
Rv3295	leu__L[e]	-0.029645	synthesis
Rv3301c	leu__L[e]	0.307596	synthesis
Rv3328c	leu__L[e]	-0.375359	synthesis
Rv3334	leu__L[e]	0.22211	synthesis
Rv3405c	leu__L[e]	-0.0593829	synthesis
Rv3414c	leu__L[e]	-0.432932	synthesis
Rv3416	leu__L[e]	-0.0729974	synthesis
Rv3417c	leu__L[e]	-0.0680301	synthesis
Rv3488	leu__L[e]	-0.213648	synthesis
Rv3557c	leu__L[e]	-0.182018	synthesis
Rv3574	leu__L[e]	-0.471162	synthesis
Rv3583c	leu__L[e]	0.0173881	synthesis
Rv3597c	leu__L[e]	0.590327	synthesis
Rv3676	leu__L[e]	0.0567742	synthesis
Rv3681c	leu__L[e]	-0.0108805	synthesis
Rv3736	leu__L[e]	-0.493755	synthesis
Rv3744	leu__L[e]	-0.100457	synthesis
Rv3765c	leu__L[e]	-0.19388	synthesis
Rv3830c	leu__L[e]	0.263277	synthesis
Rv3833	leu__L[e]	-0.431719	synthesis
Rv3840	leu__L[e]	0.105981	synthesis
Rv3849	leu__L[e]	-0.241245	synthesis
Rv3852	leu__L[e]	-0.291476	synthesis
Rv3855	leu__L[e]	0.095643	synthesis
Rv3862c	leu__L[e]	-0.398986	synthesis
Rv3911	leu__L[e]	-0.200497	synthesis
Rv0019c	lgt_s[c]	0.30152	consumption
Rv0020c	lgt_s[c]	0.505414	consumption
Rv0022c	lgt_s[c]	-0.389107	consumption
Rv0023	lgt_s[c]	0.575457	consumption
Rv0038	lgt_s[c]	0.131324	consumption
Rv0042c	lgt_s[c]	0.623949	consumption
Rv0043c	lgt_s[c]	-0.342845	consumption
Rv0047c	lgt_s[c]	0.504934	consumption
Rv0054	lgt_s[c]	-0.615887	consumption
Rv0067c	lgt_s[c]	0.405413	consumption
Rv0078	lgt_s[c]	0.145291	consumption
Rv0081	lgt_s[c]	0.281283	consumption
Rv0117	lgt_s[c]	0.25501	consumption
Rv0135c	lgt_s[c]	0.214539	consumption
Rv0144	lgt_s[c]	-0.355792	consumption
Rv0158	lgt_s[c]	-0.281984	consumption
Rv0165c	lgt_s[c]	0.317648	consumption
Rv0182c	lgt_s[c]	0.463448	consumption
Rv0195	lgt_s[c]	0.515227	consumption
Rv0212c	lgt_s[c]	0.140372	consumption
Rv0232	lgt_s[c]	0.376196	consumption
Rv0238	lgt_s[c]	-0.352718	consumption
Rv0260c	lgt_s[c]	-0.165601	consumption
Rv0273c	lgt_s[c]	-0.234312	consumption
Rv0275c	lgt_s[c]	-0.288617	consumption
Rv0302	lgt_s[c]	-0.0910877	consumption
Rv0324	lgt_s[c]	-0.117798	consumption
Rv0328	lgt_s[c]	0.454197	consumption
Rv0330c	lgt_s[c]	0.544264	consumption
Rv0339c	lgt_s[c]	-0.747297	consumption
Rv0348	lgt_s[c]	0.148173	consumption
Rv0353	lgt_s[c]	-0.491686	consumption
Rv0377	lgt_s[c]	-0.342129	consumption
Rv0445c	lgt_s[c]	0.234826	consumption
Rv0452	lgt_s[c]	0.256714	consumption
Rv0465c	lgt_s[c]	0.0438105	consumption
Rv0472c	lgt_s[c]	0.162969	consumption
Rv0474	lgt_s[c]	-0.0778597	consumption
Rv0485	lgt_s[c]	-0.0520836	consumption
Rv0491	lgt_s[c]	0.0766494	consumption
Rv0494	lgt_s[c]	0.3725	consumption
Rv0576	lgt_s[c]	-0.615129	consumption
Rv0586	lgt_s[c]	-0.0262601	consumption
Rv0599c	lgt_s[c]	0.373847	consumption
Rv0602c	lgt_s[c]	-0.224967	consumption
Rv0608	lgt_s[c]	-0.211382	consumption
Rv0623	lgt_s[c]	0.421882	consumption
Rv0653c	lgt_s[c]	-0.0316525	consumption
Rv0674	lgt_s[c]	0.206174	consumption
Rv0678	lgt_s[c]	0.304731	consumption
Rv0681	lgt_s[c]	-0.0966934	consumption
Rv0691c	lgt_s[c]	0.359087	consumption
Rv0735	lgt_s[c]	-0.0543273	consumption
Rv0737	lgt_s[c]	-0.383875	consumption
Rv0744c	lgt_s[c]	-0.00157221	consumption
Rv0757	lgt_s[c]	-0.486114	consumption
Rv0767c	lgt_s[c]	-0.0111145	consumption
Rv0792c	lgt_s[c]	-0.426359	consumption
Rv0818	lgt_s[c]	-0.572645	consumption
Rv0821c	lgt_s[c]	0.418618	consumption
Rv0823c	lgt_s[c]	-0.18998	consumption
Rv0827c	lgt_s[c]	0.363029	consumption
Rv0844c	lgt_s[c]	-0.48164	consumption
Rv0880	lgt_s[c]	-0.265683	consumption
Rv0891c	lgt_s[c]	-0.204175	consumption
Rv0894	lgt_s[c]	-0.569266	consumption
Rv0903c	lgt_s[c]	0.405115	consumption
Rv0967	lgt_s[c]	-0.490785	consumption
Rv0981	lgt_s[c]	-0.0733968	consumption
Rv1019	lgt_s[c]	0.123446	consumption
Rv1027c	lgt_s[c]	0.0925451	consumption
Rv1033c	lgt_s[c]	0.3105	consumption
Rv1049	lgt_s[c]	0.174918	consumption
Rv1129c	lgt_s[c]	-0.554951	consumption
Rv1151c	lgt_s[c]	-0.443906	consumption
Rv1152	lgt_s[c]	-0.0886774	consumption
Rv1167c	lgt_s[c]	-0.131074	consumption
Rv1176c	lgt_s[c]	0.647672	consumption
Rv1186c	lgt_s[c]	-0.51728	consumption
Rv1189	lgt_s[c]	-0.0478106	consumption
Rv1219c	lgt_s[c]	-0.408082	consumption
Rv1221	lgt_s[c]	-0.204366	consumption
Rv1255c	lgt_s[c]	-0.247046	consumption
Rv1267c	lgt_s[c]	0.17966	consumption
Rv1287	lgt_s[c]	0.53892	consumption
Rv1332	lgt_s[c]	0.54016	consumption
Rv1353c	lgt_s[c]	0.0797883	consumption
Rv1358	lgt_s[c]	0.354597	consumption
Rv1359	lgt_s[c]	0.366187	consumption
Rv1379	lgt_s[c]	-0.439549	consumption
Rv1395	lgt_s[c]	0.348392	consumption
Rv1404	lgt_s[c]	-0.279431	consumption
Rv1423	lgt_s[c]	-0.250752	consumption
Rv1453	lgt_s[c]	-0.294244	consumption
Rv1460	lgt_s[c]	-0.103583	consumption
Rv1473A	lgt_s[c]	-0.0623941	consumption
Rv1474c	lgt_s[c]	0.225938	consumption
Rv1556	lgt_s[c]	0.143616	consumption
Rv1560	lgt_s[c]	0.592513	consumption
Rv1626	lgt_s[c]	-0.289389	consumption
Rv1657	lgt_s[c]	-0.0166662	consumption
Rv1674c	lgt_s[c]	0.264468	consumption
Rv1675c	lgt_s[c]	-0.518157	consumption
Rv1719	lgt_s[c]	0.315661	consumption
Rv1725c	lgt_s[c]	0.515498	consumption
Rv1740	lgt_s[c]	-0.227141	consumption
Rv1773c	lgt_s[c]	0.0379315	consumption
Rv1776c	lgt_s[c]	-0.00175351	consumption
Rv1816	lgt_s[c]	0.548078	consumption
Rv1828	lgt_s[c]	0.25004	consumption
Rv1830	lgt_s[c]	-0.548404	consumption
Rv1846c	lgt_s[c]	0.677136	consumption
Rv1909c	lgt_s[c]	0.32768	consumption
Rv1931c	lgt_s[c]	0.0969439	consumption
Rv1956	lgt_s[c]	-0.400444	consumption
Rv1960c	lgt_s[c]	0.364761	consumption
Rv1963c	lgt_s[c]	-0.431538	consumption
Rv1985c	lgt_s[c]	-0.195082	consumption
Rv1990c	lgt_s[c]	-0.0308116	consumption
Rv1994c	lgt_s[c]	-0.329317	consumption
Rv2009	lgt_s[c]	0.0265531	consumption
Rv2011c	lgt_s[c]	0.40729	consumption
Rv2017	lgt_s[c]	0.562471	consumption
Rv2021c	lgt_s[c]	0.0807607	consumption
Rv2034	lgt_s[c]	-0.175026	consumption
Rv2069	lgt_s[c]	0.0671878	consumption
Rv2160A	lgt_s[c]	-0.371493	consumption
Rv2160c	lgt_s[c]	0.0652911	consumption
Rv2175c	lgt_s[c]	0.173745	consumption
Rv2242	lgt_s[c]	0.0489032	consumption
Rv2250c	lgt_s[c]	-0.469451	consumption
Rv2258c	lgt_s[c]	-0.0131553	consumption
Rv2282c	lgt_s[c]	0.254438	consumption
Rv2324	lgt_s[c]	0.319854	consumption
Rv2359	lgt_s[c]	-0.502622	consumption
Rv2374c	lgt_s[c]	-0.364078	consumption
Rv2478c	lgt_s[c]	-0.0915207	consumption
Rv2488c	lgt_s[c]	0.3374	consumption
Rv2506	lgt_s[c]	0.472928	consumption
Rv2595	lgt_s[c]	0.328345	consumption
Rv2621c	lgt_s[c]	0.0443387	consumption
Rv2640c	lgt_s[c]	0.629152	consumption
Rv2642	lgt_s[c]	0.101769	consumption
Rv2703	lgt_s[c]	-0.207146	consumption
Rv2710	lgt_s[c]	-0.36039	consumption
Rv2711	lgt_s[c]	-0.262031	consumption
Rv2720	lgt_s[c]	-0.01002	consumption
Rv2745c	lgt_s[c]	-0.527456	consumption
Rv2760c	lgt_s[c]	-0.19109	consumption
Rv2779c	lgt_s[c]	-0.356878	consumption
Rv2788	lgt_s[c]	-0.61015	consumption
Rv2827c	lgt_s[c]	-0.565632	consumption
Rv2884	lgt_s[c]	-0.669514	consumption
Rv2887	lgt_s[c]	-0.280689	consumption
Rv2912c	lgt_s[c]	-0.552371	consumption
Rv2986c	lgt_s[c]	-0.477392	consumption
Rv2989	lgt_s[c]	0.221944	consumption
Rv3050c	lgt_s[c]	-0.0460922	consumption
Rv3055	lgt_s[c]	0.297283	consumption
Rv3058c	lgt_s[c]	0.374803	consumption
Rv3060c	lgt_s[c]	-0.0964713	consumption
Rv3066	lgt_s[c]	-0.280812	consumption
Rv3082c	lgt_s[c]	-0.437787	consumption
Rv3095	lgt_s[c]	-0.254788	consumption
Rv3124	lgt_s[c]	0.492351	consumption
Rv3133c	lgt_s[c]	0.132192	consumption
Rv3143	lgt_s[c]	0.129465	consumption
Rv3160c	lgt_s[c]	-0.25239	consumption
Rv3167c	lgt_s[c]	0.154058	consumption
Rv3173c	lgt_s[c]	-0.352766	consumption
Rv3183	lgt_s[c]	-0.418685	consumption
Rv3197A	lgt_s[c]	-0.0424772	consumption
Rv3208	lgt_s[c]	0.626744	consumption
Rv3219	lgt_s[c]	0.42382	consumption
Rv3223c	lgt_s[c]	0.196823	consumption
Rv3246c	lgt_s[c]	0.533824	consumption
Rv3249c	lgt_s[c]	-0.343375	consumption
Rv3260c	lgt_s[c]	-0.162325	consumption
Rv3286c	lgt_s[c]	0.211673	consumption
Rv3291c	lgt_s[c]	0.613668	consumption
Rv3295	lgt_s[c]	-0.318026	consumption
Rv3301c	lgt_s[c]	-0.0162421	consumption
Rv3328c	lgt_s[c]	0.373739	consumption
Rv3334	lgt_s[c]	0.0924349	consumption
Rv3405c	lgt_s[c]	-0.0548167	consumption
Rv3414c	lgt_s[c]	0.0687054	consumption
Rv3416	lgt_s[c]	-0.242648	consumption
Rv3417c	lgt_s[c]	-0.535977	consumption
Rv3488	lgt_s[c]	0.592639	consumption
Rv3557c	lgt_s[c]	-0.251201	consumption
Rv3574	lgt_s[c]	-0.298602	consumption
Rv3583c	lgt_s[c]	0.352453	consumption
Rv3597c	lgt_s[c]	0.534235	consumption
Rv3676	lgt_s[c]	0.461365	consumption
Rv3681c	lgt_s[c]	0.119675	consumption
Rv3736	lgt_s[c]	-0.359718	consumption
Rv3744	lgt_s[c]	0.486435	consumption
Rv3765c	lgt_s[c]	-0.412277	consumption
Rv3830c	lgt_s[c]	0.506006	consumption
Rv3833	lgt_s[c]	-0.0141874	consumption
Rv3840	lgt_s[c]	0.0343765	consumption
Rv3849	lgt_s[c]	-0.594439	consumption
Rv3852	lgt_s[c]	0.69597	consumption
Rv3855	lgt_s[c]	0.423304	consumption
Rv3862c	lgt_s[c]	0.315543	consumption
Rv3911	lgt_s[c]	0.383196	consumption
Rv0019c	lgt_s[c]	-0.196385	synthesis
Rv0020c	lgt_s[c]	0.115807	synthesis
Rv0022c	lgt_s[c]	0.0395583	synthesis
Rv0023	lgt_s[c]	0.216982	synthesis
Rv0038	lgt_s[c]	-0.244608	synthesis
Rv0042c	lgt_s[c]	-0.0691545	synthesis
Rv0043c	lgt_s[c]	0.167569	synthesis
Rv0047c	lgt_s[c]	0.17875	synthesis
Rv0054	lgt_s[c]	-0.17997	synthesis
Rv0067c	lgt_s[c]	-0.427132	synthesis
Rv0078	lgt_s[c]	0.412613	synthesis
Rv0081	lgt_s[c]	0.348072	synthesis
Rv0117	lgt_s[c]	-0.453274	synthesis
Rv0135c	lgt_s[c]	-0.077854	synthesis
Rv0144	lgt_s[c]	-0.436301	synthesis
Rv0158	lgt_s[c]	-0.102979	synthesis
Rv0165c	lgt_s[c]	-0.149753	synthesis
Rv0182c	lgt_s[c]	-0.228749	synthesis
Rv0195	lgt_s[c]	-0.0686127	synthesis
Rv0212c	lgt_s[c]	0.685254	synthesis
Rv0232	lgt_s[c]	0.325088	synthesis
Rv0238	lgt_s[c]	-0.451527	synthesis
Rv0260c	lgt_s[c]	-0.316594	synthesis
Rv0273c	lgt_s[c]	-0.412102	synthesis
Rv0275c	lgt_s[c]	-0.00198685	synthesis
Rv0302	lgt_s[c]	-0.371924	synthesis
Rv0324	lgt_s[c]	0.0927707	synthesis
Rv0328	lgt_s[c]	0.187702	synthesis
Rv0330c	lgt_s[c]	-0.194405	synthesis
Rv0339c	lgt_s[c]	-0.257123	synthesis
Rv0348	lgt_s[c]	-0.263377	synthesis
Rv0353	lgt_s[c]	0.0220853	synthesis
Rv0377	lgt_s[c]	0.275804	synthesis
Rv0445c	lgt_s[c]	0.280358	synthesis
Rv0452	lgt_s[c]	-0.307126	synthesis
Rv0465c	lgt_s[c]	-0.241483	synthesis
Rv0472c	lgt_s[c]	0.269644	synthesis
Rv0474	lgt_s[c]	0.252602	synthesis
Rv0485	lgt_s[c]	-0.262607	synthesis
Rv0491	lgt_s[c]	0.212267	synthesis
Rv0494	lgt_s[c]	0.0746742	synthesis
Rv0576	lgt_s[c]	-0.445159	synthesis
Rv0586	lgt_s[c]	0.0789876	synthesis
Rv0599c	lgt_s[c]	-0.17409	synthesis
Rv0602c	lgt_s[c]	0.415161	synthesis
Rv0608	lgt_s[c]	-0.332681	synthesis
Rv0623	lgt_s[c]	0.251209	synthesis
Rv0653c	lgt_s[c]	-0.0213826	synthesis
Rv0674	lgt_s[c]	0.053725	synthesis
Rv0678	lgt_s[c]	0.460705	synthesis
Rv0681	lgt_s[c]	-0.311859	synthesis
Rv0691c	lgt_s[c]	-0.268969	synthesis
Rv0735	lgt_s[c]	-0.271465	synthesis
Rv0737	lgt_s[c]	0.0712297	synthesis
Rv0744c	lgt_s[c]	-0.336855	synthesis
Rv0757	lgt_s[c]	-0.407868	synthesis
Rv0767c	lgt_s[c]	0.380564	synthesis
Rv0792c	lgt_s[c]	0.184608	synthesis
Rv0818	lgt_s[c]	-0.238469	synthesis
Rv0821c	lgt_s[c]	0.103533	synthesis
Rv0823c	lgt_s[c]	-0.226304	synthesis
Rv0827c	lgt_s[c]	-0.0112965	synthesis
Rv0844c	lgt_s[c]	-0.035655	synthesis
Rv0880	lgt_s[c]	-0.058589	synthesis
Rv0891c	lgt_s[c]	0.288886	synthesis
Rv0894	lgt_s[c]	-0.182052	synthesis
Rv0903c	lgt_s[c]	-0.0186147	synthesis
Rv0967	lgt_s[c]	-0.246171	synthesis
Rv0981	lgt_s[c]	-0.100705	synthesis
Rv1019	lgt_s[c]	-0.325425	synthesis
Rv1027c	lgt_s[c]	0.313554	synthesis
Rv1033c	lgt_s[c]	-0.227189	synthesis
Rv1049	lgt_s[c]	-0.174658	synthesis
Rv1129c	lgt_s[c]	-0.290002	synthesis
Rv1151c	lgt_s[c]	-0.573499	synthesis
Rv1152	lgt_s[c]	0.289163	synthesis
Rv1167c	lgt_s[c]	-0.312192	synthesis
Rv1176c	lgt_s[c]	0.00993898	synthesis
Rv1186c	lgt_s[c]	-0.172182	synthesis
Rv1189	lgt_s[c]	-0.24001	synthesis
Rv1219c	lgt_s[c]	0.0821967	synthesis
Rv1221	lgt_s[c]	-0.244494	synthesis
Rv1255c	lgt_s[c]	-0.367077	synthesis
Rv1267c	lgt_s[c]	0.223629	synthesis
Rv1287	lgt_s[c]	0.252074	synthesis
Rv1332	lgt_s[c]	-0.410389	synthesis
Rv1353c	lgt_s[c]	0.0360849	synthesis
Rv1358	lgt_s[c]	0.0662054	synthesis
Rv1359	lgt_s[c]	0.395749	synthesis
Rv1379	lgt_s[c]	-0.290729	synthesis
Rv1395	lgt_s[c]	-0.403015	synthesis
Rv1404	lgt_s[c]	0.158583	synthesis
Rv1423	lgt_s[c]	-0.228897	synthesis
Rv1453	lgt_s[c]	0.107598	synthesis
Rv1460	lgt_s[c]	0.077766	synthesis
Rv1473A	lgt_s[c]	-0.242766	synthesis
Rv1474c	lgt_s[c]	0.431811	synthesis
Rv1556	lgt_s[c]	-0.271543	synthesis
Rv1560	lgt_s[c]	0.585911	synthesis
Rv1626	lgt_s[c]	-0.33376	synthesis
Rv1657	lgt_s[c]	-0.171402	synthesis
Rv1674c	lgt_s[c]	-0.443978	synthesis
Rv1675c	lgt_s[c]	0.305205	synthesis
Rv1719	lgt_s[c]	-0.477363	synthesis
Rv1725c	lgt_s[c]	0.12265	synthesis
Rv1740	lgt_s[c]	-0.293545	synthesis
Rv1773c	lgt_s[c]	-0.443784	synthesis
Rv1776c	lgt_s[c]	-0.133053	synthesis
Rv1816	lgt_s[c]	0.711918	synthesis
Rv1828	lgt_s[c]	0.21088	synthesis
Rv1830	lgt_s[c]	0.0712761	synthesis
Rv1846c	lgt_s[c]	0.473337	synthesis
Rv1909c	lgt_s[c]	-0.130438	synthesis
Rv1931c	lgt_s[c]	-0.0325167	synthesis
Rv1956	lgt_s[c]	-0.191185	synthesis
Rv1960c	lgt_s[c]	0.261037	synthesis
Rv1963c	lgt_s[c]	-0.26508	synthesis
Rv1985c	lgt_s[c]	-0.225464	synthesis
Rv1990c	lgt_s[c]	0.00777321	synthesis
Rv1994c	lgt_s[c]	-0.0290761	synthesis
Rv2009	lgt_s[c]	-1.1321e-05	synthesis
Rv2011c	lgt_s[c]	-0.0873257	synthesis
Rv2017	lgt_s[c]	0.245806	synthesis
Rv2021c	lgt_s[c]	-0.106854	synthesis
Rv2034	lgt_s[c]	0.120321	synthesis
Rv2069	lgt_s[c]	-0.32325	synthesis
Rv2160A	lgt_s[c]	-0.13518	synthesis
Rv2160c	lgt_s[c]	0.0995156	synthesis
Rv2175c	lgt_s[c]	-0.241252	synthesis
Rv2242	lgt_s[c]	0.316673	synthesis
Rv2250c	lgt_s[c]	-0.445924	synthesis
Rv2258c	lgt_s[c]	-0.383055	synthesis
Rv2282c	lgt_s[c]	0.241747	synthesis
Rv2324	lgt_s[c]	-0.195422	synthesis
Rv2359	lgt_s[c]	-0.444401	synthesis
Rv2374c	lgt_s[c]	-0.220593	synthesis
Rv2478c	lgt_s[c]	-0.0303756	synthesis
Rv2488c	lgt_s[c]	0.154933	synthesis
Rv2506	lgt_s[c]	-0.487027	synthesis
Rv2595	lgt_s[c]	0.144472	synthesis
Rv2621c	lgt_s[c]	0.0755378	synthesis
Rv2640c	lgt_s[c]	0.242964	synthesis
Rv2642	lgt_s[c]	0.0836484	synthesis
Rv2703	lgt_s[c]	0.0641019	synthesis
Rv2710	lgt_s[c]	0.292847	synthesis
Rv2711	lgt_s[c]	-0.0519008	synthesis
Rv2720	lgt_s[c]	0.596864	synthesis
Rv2745c	lgt_s[c]	0.235439	synthesis
Rv2760c	lgt_s[c]	0.215459	synthesis
Rv2779c	lgt_s[c]	0.33034	synthesis
Rv2788	lgt_s[c]	-0.184304	synthesis
Rv2827c	lgt_s[c]	-0.400368	synthesis
Rv2884	lgt_s[c]	-0.288002	synthesis
Rv2887	lgt_s[c]	-0.163362	synthesis
Rv2912c	lgt_s[c]	-0.19553	synthesis
Rv2986c	lgt_s[c]	-0.082397	synthesis
Rv2989	lgt_s[c]	0.278645	synthesis
Rv3050c	lgt_s[c]	-0.186751	synthesis
Rv3055	lgt_s[c]	0.0565184	synthesis
Rv3058c	lgt_s[c]	0.669513	synthesis
Rv3060c	lgt_s[c]	-0.349936	synthesis
Rv3066	lgt_s[c]	0.368474	synthesis
Rv3082c	lgt_s[c]	0.0419029	synthesis
Rv3095	lgt_s[c]	0.0123796	synthesis
Rv3124	lgt_s[c]	0.0872824	synthesis
Rv3133c	lgt_s[c]	0.318779	synthesis
Rv3143	lgt_s[c]	-0.099807	synthesis
Rv3160c	lgt_s[c]	0.284644	synthesis
Rv3167c	lgt_s[c]	-0.439507	synthesis
Rv3173c	lgt_s[c]	0.0201987	synthesis
Rv3183	lgt_s[c]	0.135019	synthesis
Rv3197A	lgt_s[c]	0.48277	synthesis
Rv3208	lgt_s[c]	0.587613	synthesis
Rv3219	lgt_s[c]	0.303963	synthesis
Rv3223c	lgt_s[c]	0.589926	synthesis
Rv3246c	lgt_s[c]	0.080469	synthesis
Rv3249c	lgt_s[c]	-0.211157	synthesis
Rv3260c	lgt_s[c]	0.153248	synthesis
Rv3286c	lgt_s[c]	0.429724	synthesis
Rv3291c	lgt_s[c]	-0.157974	synthesis
Rv3295	lgt_s[c]	-0.104202	synthesis
Rv3301c	lgt_s[c]	-0.287475	synthesis
Rv3328c	lgt_s[c]	0.0715952	synthesis
Rv3334	lgt_s[c]	0.0678938	synthesis
Rv3405c	lgt_s[c]	0.240979	synthesis
Rv3414c	lgt_s[c]	0.498397	synthesis
Rv3416	lgt_s[c]	0.332461	synthesis
Rv3417c	lgt_s[c]	-0.102586	synthesis
Rv3488	lgt_s[c]	0.461679	synthesis
Rv3557c	lgt_s[c]	0.00283804	synthesis
Rv3574	lgt_s[c]	-0.458444	synthesis
Rv3583c	lgt_s[c]	0.299453	synthesis
Rv3597c	lgt_s[c]	0.226988	synthesis
Rv3676	lgt_s[c]	0.0167342	synthesis
Rv3681c	lgt_s[c]	0.0333231	synthesis
Rv3736	lgt_s[c]	0.206219	synthesis
Rv3744	lgt_s[c]	0.455038	synthesis
Rv3765c	lgt_s[c]	-0.317822	synthesis
Rv3830c	lgt_s[c]	-0.0321402	synthesis
Rv3833	lgt_s[c]	0.00165183	synthesis
Rv3840	lgt_s[c]	-0.12836	synthesis
Rv3849	lgt_s[c]	-0.546338	synthesis
Rv3852	lgt_s[c]	0.551948	synthesis
Rv3855	lgt_s[c]	0.287549	synthesis
Rv3862c	lgt_s[c]	0.443293	synthesis
Rv3911	lgt_s[c]	0.4532	synthesis
Rv0019c	lpam[c]	0.0478802	consumption
Rv0020c	lpam[c]	0.204471	consumption
Rv0022c	lpam[c]	-0.188039	consumption
Rv0023	lpam[c]	-0.268525	consumption
Rv0038	lpam[c]	0.143401	consumption
Rv0042c	lpam[c]	0.0334194	consumption
Rv0043c	lpam[c]	-0.188983	consumption
Rv0047c	lpam[c]	0.0766402	consumption
Rv0054	lpam[c]	-0.136605	consumption
Rv0067c	lpam[c]	-0.0320116	consumption
Rv0078	lpam[c]	0.110481	consumption
Rv0081	lpam[c]	-0.088568	consumption
Rv0117	lpam[c]	0.0121659	consumption
Rv0135c	lpam[c]	0.210291	consumption
Rv0144	lpam[c]	-0.00603794	consumption
Rv0158	lpam[c]	-0.0194811	consumption
Rv0165c	lpam[c]	0.000754535	consumption
Rv0182c	lpam[c]	-0.0565053	consumption
Rv0195	lpam[c]	-0.0233266	consumption
Rv0212c	lpam[c]	-0.100602	consumption
Rv0232	lpam[c]	0.020772	consumption
Rv0238	lpam[c]	0.0872178	consumption
Rv0260c	lpam[c]	-0.0518702	consumption
Rv0273c	lpam[c]	0.0170921	consumption
Rv0275c	lpam[c]	0.104915	consumption
Rv0302	lpam[c]	0.012543	consumption
Rv0324	lpam[c]	-0.149714	consumption
Rv0328	lpam[c]	-0.0697621	consumption
Rv0330c	lpam[c]	0.0670943	consumption
Rv0339c	lpam[c]	-0.0368422	consumption
Rv0348	lpam[c]	0.0866451	consumption
Rv0353	lpam[c]	-0.081601	consumption
Rv0377	lpam[c]	0.0338746	consumption
Rv0445c	lpam[c]	0.180992	consumption
Rv0452	lpam[c]	0.0659545	consumption
Rv0465c	lpam[c]	0.0835416	consumption
Rv0472c	lpam[c]	0.140798	consumption
Rv0474	lpam[c]	-0.0681646	consumption
Rv0485	lpam[c]	0.0208556	consumption
Rv0491	lpam[c]	0.114939	consumption
Rv0494	lpam[c]	-0.0789983	consumption
Rv0576	lpam[c]	0.201846	consumption
Rv0586	lpam[c]	0.0352909	consumption
Rv0599c	lpam[c]	0.281451	consumption
Rv0602c	lpam[c]	-0.241764	consumption
Rv0608	lpam[c]	0.0751193	consumption
Rv0623	lpam[c]	-0.045061	consumption
Rv0653c	lpam[c]	-0.0352284	consumption
Rv0674	lpam[c]	0.0849909	consumption
Rv0678	lpam[c]	0.0283224	consumption
Rv0681	lpam[c]	-0.124604	consumption
Rv0691c	lpam[c]	0.268541	consumption
Rv0735	lpam[c]	0.152521	consumption
Rv0737	lpam[c]	0.0212722	consumption
Rv0744c	lpam[c]	0.0566358	consumption
Rv0757	lpam[c]	0.174393	consumption
Rv0767c	lpam[c]	0.0692613	consumption
Rv0792c	lpam[c]	-0.0367673	consumption
Rv0818	lpam[c]	-0.251567	consumption
Rv0821c	lpam[c]	0.166606	consumption
Rv0823c	lpam[c]	-0.0263514	consumption
Rv0827c	lpam[c]	-0.132996	consumption
Rv0844c	lpam[c]	-0.087444	consumption
Rv0880	lpam[c]	-0.0141131	consumption
Rv0891c	lpam[c]	0.0917474	consumption
Rv0894	lpam[c]	0.0296074	consumption
Rv0903c	lpam[c]	-0.00945499	consumption
Rv0967	lpam[c]	-0.0442661	consumption
Rv0981	lpam[c]	0.0106222	consumption
Rv1019	lpam[c]	0.055749	consumption
Rv1027c	lpam[c]	-0.162641	consumption
Rv1033c	lpam[c]	-0.0502221	consumption
Rv1049	lpam[c]	0.157446	consumption
Rv1129c	lpam[c]	0.121718	consumption
Rv1151c	lpam[c]	0.274269	consumption
Rv1152	lpam[c]	0.122654	consumption
Rv1167c	lpam[c]	0.206925	consumption
Rv1176c	lpam[c]	-0.0101389	consumption
Rv1186c	lpam[c]	0.0858123	consumption
Rv1189	lpam[c]	0.127095	consumption
Rv1219c	lpam[c]	-0.103881	consumption
Rv1221	lpam[c]	-0.0101933	consumption
Rv1255c	lpam[c]	0.170753	consumption
Rv1267c	lpam[c]	0.0278965	consumption
Rv1287	lpam[c]	-0.100273	consumption
Rv1332	lpam[c]	0.0714099	consumption
Rv1353c	lpam[c]	-0.0190244	consumption
Rv1358	lpam[c]	0.121558	consumption
Rv1359	lpam[c]	-0.0664171	consumption
Rv1379	lpam[c]	0.217325	consumption
Rv1395	lpam[c]	0.225942	consumption
Rv1404	lpam[c]	0.0721975	consumption
Rv1423	lpam[c]	-0.108884	consumption
Rv1453	lpam[c]	-0.0848121	consumption
Rv1460	lpam[c]	0.0456244	consumption
Rv1473A	lpam[c]	-0.0250244	consumption
Rv1474c	lpam[c]	0.00116735	consumption
Rv1556	lpam[c]	-0.160749	consumption
Rv1560	lpam[c]	0.00082398	consumption
Rv1626	lpam[c]	-0.0368408	consumption
Rv1657	lpam[c]	-0.0526203	consumption
Rv1674c	lpam[c]	0.101377	consumption
Rv1675c	lpam[c]	-0.00763322	consumption
Rv1719	lpam[c]	-0.0710218	consumption
Rv1725c	lpam[c]	0.0172585	consumption
Rv1740	lpam[c]	0.180302	consumption
Rv1773c	lpam[c]	0.17166	consumption
Rv1776c	lpam[c]	-0.0579161	consumption
Rv1816	lpam[c]	0.0461078	consumption
Rv1828	lpam[c]	-0.0368798	consumption
Rv1830	lpam[c]	0.171398	consumption
Rv1846c	lpam[c]	0.0232451	consumption
Rv1909c	lpam[c]	0.181725	consumption
Rv1931c	lpam[c]	-0.00487773	consumption
Rv1956	lpam[c]	-0.116201	consumption
Rv1960c	lpam[c]	0.0581445	consumption
Rv1963c	lpam[c]	-0.0213621	consumption
Rv1985c	lpam[c]	0.0398043	consumption
Rv1990c	lpam[c]	0.0966599	consumption
Rv1994c	lpam[c]	0.0251172	consumption
Rv2009	lpam[c]	0.0168057	consumption
Rv2011c	lpam[c]	-0.00745393	consumption
Rv2017	lpam[c]	-0.0222887	consumption
Rv2021c	lpam[c]	0.162965	consumption
Rv2034	lpam[c]	-0.0691946	consumption
Rv2069	lpam[c]	-0.0233667	consumption
Rv2160A	lpam[c]	-0.112352	consumption
Rv2160c	lpam[c]	0.0716814	consumption
Rv2175c	lpam[c]	0.158339	consumption
Rv2242	lpam[c]	-0.0967283	consumption
Rv2250c	lpam[c]	0.0248376	consumption
Rv2258c	lpam[c]	-0.0952651	consumption
Rv2282c	lpam[c]	-0.192004	consumption
Rv2324	lpam[c]	0.0236708	consumption
Rv2359	lpam[c]	-0.056932	consumption
Rv2374c	lpam[c]	0.0671032	consumption
Rv2478c	lpam[c]	-0.0824197	consumption
Rv2488c	lpam[c]	0.0250467	consumption
Rv2506	lpam[c]	-0.0433749	consumption
Rv2595	lpam[c]	0.119928	consumption
Rv2621c	lpam[c]	-0.00575704	consumption
Rv2640c	lpam[c]	-0.140203	consumption
Rv2642	lpam[c]	0.0537425	consumption
Rv2703	lpam[c]	0.147696	consumption
Rv2710	lpam[c]	0.185192	consumption
Rv2711	lpam[c]	0.0504815	consumption
Rv2720	lpam[c]	0.0741273	consumption
Rv2745c	lpam[c]	0.0664721	consumption
Rv2760c	lpam[c]	0.0465219	consumption
Rv2779c	lpam[c]	-0.0439563	consumption
Rv2788	lpam[c]	0.0738423	consumption
Rv2827c	lpam[c]	-0.0619328	consumption
Rv2884	lpam[c]	-0.267686	consumption
Rv2887	lpam[c]	-0.0444889	consumption
Rv2912c	lpam[c]	-0.203663	consumption
Rv2986c	lpam[c]	0.0569933	consumption
Rv2989	lpam[c]	-0.224904	consumption
Rv3050c	lpam[c]	0.0408502	consumption
Rv3055	lpam[c]	-0.0615716	consumption
Rv3058c	lpam[c]	-0.118271	consumption
Rv3060c	lpam[c]	0.0105716	consumption
Rv3066	lpam[c]	-0.146016	consumption
Rv3082c	lpam[c]	0.0923266	consumption
Rv3095	lpam[c]	0.163183	consumption
Rv3124	lpam[c]	-0.0542431	consumption
Rv3133c	lpam[c]	0.0391669	consumption
Rv3143	lpam[c]	0.207666	consumption
Rv3160c	lpam[c]	0.158258	consumption
Rv3167c	lpam[c]	0.0468451	consumption
Rv3173c	lpam[c]	0.0558001	consumption
Rv3183	lpam[c]	-0.0804567	consumption
Rv3197A	lpam[c]	0.0423271	consumption
Rv3208	lpam[c]	-0.0380594	consumption
Rv3219	lpam[c]	0.119871	consumption
Rv3223c	lpam[c]	-0.0972204	consumption
Rv3246c	lpam[c]	-0.250522	consumption
Rv3249c	lpam[c]	-0.014988	consumption
Rv3260c	lpam[c]	-0.113329	consumption
Rv3286c	lpam[c]	-0.105798	consumption
Rv3291c	lpam[c]	-0.122222	consumption
Rv3295	lpam[c]	-0.0381272	consumption
Rv3301c	lpam[c]	0.0434635	consumption
Rv3328c	lpam[c]	-0.185319	consumption
Rv3334	lpam[c]	-0.0513929	consumption
Rv3405c	lpam[c]	-0.0970139	consumption
Rv3414c	lpam[c]	-0.0937768	consumption
Rv3416	lpam[c]	-0.246046	consumption
Rv3417c	lpam[c]	-0.118164	consumption
Rv3488	lpam[c]	0.162916	consumption
Rv3557c	lpam[c]	-0.0731663	consumption
Rv3574	lpam[c]	-0.277061	consumption
Rv3583c	lpam[c]	-0.0982336	consumption
Rv3597c	lpam[c]	0.123436	consumption
Rv3676	lpam[c]	-0.0978222	consumption
Rv3681c	lpam[c]	-0.20516	consumption
Rv3736	lpam[c]	-0.0374209	consumption
Rv3744	lpam[c]	0.0877367	consumption
Rv3765c	lpam[c]	0.10703	consumption
Rv3830c	lpam[c]	0.00558368	consumption
Rv3833	lpam[c]	-0.166854	consumption
Rv3840	lpam[c]	-0.0107038	consumption
Rv3849	lpam[c]	0.0211356	consumption
Rv3852	lpam[c]	0.141791	consumption
Rv3855	lpam[c]	-0.0940883	consumption
Rv3862c	lpam[c]	-0.244065	consumption
Rv3911	lpam[c]	0.0695335	consumption
Rv0019c	lppg[c]	0.138304	synthesis
Rv0020c	lppg[c]	0.150697	synthesis
Rv0022c	lppg[c]	-0.0957395	synthesis
Rv0023	lppg[c]	0.20895	synthesis
Rv0038	lppg[c]	0.299544	synthesis
Rv0042c	lppg[c]	-0.0891397	synthesis
Rv0043c	lppg[c]	0.24073	synthesis
Rv0047c	lppg[c]	-0.00243896	synthesis
Rv0054	lppg[c]	-0.134558	synthesis
Rv0067c	lppg[c]	-0.0607658	synthesis
Rv0078	lppg[c]	0.33856	synthesis
Rv0081	lppg[c]	-0.358889	synthesis
Rv0117	lppg[c]	0.130208	synthesis
Rv0135c	lppg[c]	0.224405	synthesis
Rv0144	lppg[c]	-0.192672	synthesis
Rv0158	lppg[c]	0.219453	synthesis
Rv0165c	lppg[c]	0.0237094	synthesis
Rv0182c	lppg[c]	0.0851866	synthesis
Rv0195	lppg[c]	-0.353919	synthesis
Rv0212c	lppg[c]	0.290241	synthesis
Rv0232	lppg[c]	0.110184	synthesis
Rv0238	lppg[c]	0.0140894	synthesis
Rv0260c	lppg[c]	-0.341511	synthesis
Rv0273c	lppg[c]	0.32451	synthesis
Rv0275c	lppg[c]	0.38545	synthesis
Rv0302	lppg[c]	0.35809	synthesis
Rv0324	lppg[c]	-0.525988	synthesis
Rv0328	lppg[c]	0.120425	synthesis
Rv0330c	lppg[c]	-0.0937498	synthesis
Rv0339c	lppg[c]	0.198651	synthesis
Rv0348	lppg[c]	0.382742	synthesis
Rv0353	lppg[c]	0.208883	synthesis
Rv0377	lppg[c]	0.366573	synthesis
Rv0445c	lppg[c]	0.257023	synthesis
Rv0452	lppg[c]	-0.0405335	synthesis
Rv0465c	lppg[c]	-0.269804	synthesis
Rv0472c	lppg[c]	0.321618	synthesis
Rv0474	lppg[c]	-0.0396797	synthesis
Rv0485	lppg[c]	0.363799	synthesis
Rv0491	lppg[c]	0.471686	synthesis
Rv0494	lppg[c]	-0.176922	synthesis
Rv0576	lppg[c]	-0.128355	synthesis
Rv0586	lppg[c]	0.351714	synthesis
Rv0599c	lppg[c]	0.0984228	synthesis
Rv0602c	lppg[c]	-0.550981	synthesis
Rv0608	lppg[c]	0.296617	synthesis
Rv0623	lppg[c]	-0.111498	synthesis
Rv0653c	lppg[c]	-0.528951	synthesis
Rv0674	lppg[c]	0.100924	synthesis
Rv0678	lppg[c]	0.237403	synthesis
Rv0681	lppg[c]	-0.0718402	synthesis
Rv0691c	lppg[c]	0.012073	synthesis
Rv0735	lppg[c]	0.00958471	synthesis
Rv0737	lppg[c]	0.112564	synthesis
Rv0744c	lppg[c]	-0.117337	synthesis
Rv0757	lppg[c]	-0.228543	synthesis
Rv0767c	lppg[c]	0.110717	synthesis
Rv0792c	lppg[c]	-0.371078	synthesis
Rv0818	lppg[c]	-0.478472	synthesis
Rv0821c	lppg[c]	0.117653	synthesis
Rv0823c	lppg[c]	-0.356893	synthesis
Rv0827c	lppg[c]	-0.178001	synthesis
Rv0844c	lppg[c]	-0.175505	synthesis
Rv0880	lppg[c]	-0.24512	synthesis
Rv0891c	lppg[c]	-0.107637	synthesis
Rv0894	lppg[c]	-0.0414074	synthesis
Rv0903c	lppg[c]	0.0292572	synthesis
Rv0967	lppg[c]	0.252445	synthesis
Rv0981	lppg[c]	-0.435489	synthesis
Rv1019	lppg[c]	0.114621	synthesis
Rv1027c	lppg[c]	-0.300355	synthesis
Rv1033c	lppg[c]	-0.139418	synthesis
Rv1049	lppg[c]	0.460112	synthesis
Rv1129c	lppg[c]	-0.26808	synthesis
Rv1151c	lppg[c]	0.177495	synthesis
Rv1152	lppg[c]	0.0129076	synthesis
Rv1167c	lppg[c]	0.381749	synthesis
Rv1176c	lppg[c]	-0.369352	synthesis
Rv1186c	lppg[c]	0.107542	synthesis
Rv1189	lppg[c]	-0.0972254	synthesis
Rv1219c	lppg[c]	-0.414573	synthesis
Rv1221	lppg[c]	-0.371986	synthesis
Rv1255c	lppg[c]	-0.286565	synthesis
Rv1267c	lppg[c]	-0.0979001	synthesis
Rv1287	lppg[c]	-0.142906	synthesis
Rv1332	lppg[c]	0.225469	synthesis
Rv1353c	lppg[c]	0.113415	synthesis
Rv1358	lppg[c]	0.099167	synthesis
Rv1359	lppg[c]	-0.38031	synthesis
Rv1379	lppg[c]	-0.155983	synthesis
Rv1395	lppg[c]	0.207401	synthesis
Rv1404	lppg[c]	-0.0947872	synthesis
Rv1423	lppg[c]	-0.433973	synthesis
Rv1453	lppg[c]	-0.167483	synthesis
Rv1460	lppg[c]	-0.26611	synthesis
Rv1473A	lppg[c]	-0.394254	synthesis
Rv1474c	lppg[c]	0.0590525	synthesis
Rv1556	lppg[c]	-0.544736	synthesis
Rv1560	lppg[c]	0.0612909	synthesis
Rv1626	lppg[c]	-0.490829	synthesis
Rv1657	lppg[c]	-0.229618	synthesis
Rv1674c	lppg[c]	-0.00247992	synthesis
Rv1675c	lppg[c]	0.34203	synthesis
Rv1719	lppg[c]	-0.069987	synthesis
Rv1725c	lppg[c]	0.304683	synthesis
Rv1740	lppg[c]	0.0787425	synthesis
Rv1773c	lppg[c]	0.277664	synthesis
Rv1776c	lppg[c]	-0.0687754	synthesis
Rv1816	lppg[c]	0.482312	synthesis
Rv1828	lppg[c]	0.334589	synthesis
Rv1830	lppg[c]	0.165525	synthesis
Rv1846c	lppg[c]	0.561089	synthesis
Rv1909c	lppg[c]	-0.291119	synthesis
Rv1931c	lppg[c]	0.0409798	synthesis
Rv1956	lppg[c]	-0.351084	synthesis
Rv1960c	lppg[c]	0.486893	synthesis
Rv1963c	lppg[c]	-0.297273	synthesis
Rv1985c	lppg[c]	-0.0620985	synthesis
Rv1990c	lppg[c]	-0.127488	synthesis
Rv1994c	lppg[c]	0.199454	synthesis
Rv2009	lppg[c]	0.387087	synthesis
Rv2011c	lppg[c]	-0.165368	synthesis
Rv2017	lppg[c]	0.143097	synthesis
Rv2021c	lppg[c]	0.18718	synthesis
Rv2034	lppg[c]	-0.152391	synthesis
Rv2069	lppg[c]	-0.194287	synthesis
Rv2160A	lppg[c]	0.229715	synthesis
Rv2160c	lppg[c]	0.401918	synthesis
Rv2175c	lppg[c]	-0.180008	synthesis
Rv2242	lppg[c]	0.161754	synthesis
Rv2250c	lppg[c]	-0.401076	synthesis
Rv2258c	lppg[c]	-0.209835	synthesis
Rv2282c	lppg[c]	-0.274061	synthesis
Rv2324	lppg[c]	-0.173949	synthesis
Rv2359	lppg[c]	0.245218	synthesis
Rv2374c	lppg[c]	0.527783	synthesis
Rv2478c	lppg[c]	0.226389	synthesis
Rv2488c	lppg[c]	0.246386	synthesis
Rv2506	lppg[c]	0.183255	synthesis
Rv2595	lppg[c]	-0.112906	synthesis
Rv2621c	lppg[c]	0.403119	synthesis
Rv2640c	lppg[c]	-0.288689	synthesis
Rv2642	lppg[c]	0.368381	synthesis
Rv2703	lppg[c]	0.194918	synthesis
Rv2710	lppg[c]	0.518286	synthesis
Rv2711	lppg[c]	0.0357323	synthesis
Rv2720	lppg[c]	0.25362	synthesis
Rv2745c	lppg[c]	0.073624	synthesis
Rv2760c	lppg[c]	-0.226729	synthesis
Rv2779c	lppg[c]	0.309191	synthesis
Rv2788	lppg[c]	0.0818068	synthesis
Rv2827c	lppg[c]	0.427195	synthesis
Rv2884	lppg[c]	-0.470081	synthesis
Rv2887	lppg[c]	-0.397834	synthesis
Rv2912c	lppg[c]	-0.298544	synthesis
Rv2986c	lppg[c]	0.120672	synthesis
Rv2989	lppg[c]	-0.57242	synthesis
Rv3050c	lppg[c]	0.108749	synthesis
Rv3055	lppg[c]	0.21236	synthesis
Rv3058c	lppg[c]	0.110817	synthesis
Rv3060c	lppg[c]	-0.139748	synthesis
Rv3066	lppg[c]	-0.122781	synthesis
Rv3082c	lppg[c]	0.0191214	synthesis
Rv3095	lppg[c]	0.184343	synthesis
Rv3124	lppg[c]	0.0836597	synthesis
Rv3133c	lppg[c]	-0.0361065	synthesis
Rv3143	lppg[c]	0.0850927	synthesis
Rv3160c	lppg[c]	0.361585	synthesis
Rv3167c	lppg[c]	0.0680317	synthesis
Rv3173c	lppg[c]	0.284347	synthesis
Rv3183	lppg[c]	0.281628	synthesis
Rv3197A	lppg[c]	0.400748	synthesis
Rv3208	lppg[c]	0.367196	synthesis
Rv3219	lppg[c]	0.289645	synthesis
Rv3223c	lppg[c]	-0.25085	synthesis
Rv3246c	lppg[c]	-0.351652	synthesis
Rv3249c	lppg[c]	-0.0118541	synthesis
Rv3260c	lppg[c]	-0.069516	synthesis
Rv3286c	lppg[c]	-0.413085	synthesis
Rv3291c	lppg[c]	-0.0942859	synthesis
Rv3295	lppg[c]	-0.241318	synthesis
Rv3301c	lppg[c]	-0.398839	synthesis
Rv3328c	lppg[c]	0.0614706	synthesis
Rv3334	lppg[c]	-0.323329	synthesis
Rv3405c	lppg[c]	-0.0971179	synthesis
Rv3414c	lppg[c]	0.0203305	synthesis
Rv3416	lppg[c]	-0.460694	synthesis
Rv3417c	lppg[c]	0.263523	synthesis
Rv3488	lppg[c]	0.230995	synthesis
Rv3557c	lppg[c]	0.280798	synthesis
Rv3574	lppg[c]	-0.45043	synthesis
Rv3583c	lppg[c]	-0.178624	synthesis
Rv3597c	lppg[c]	0.161362	synthesis
Rv3676	lppg[c]	-0.0877777	synthesis
Rv3681c	lppg[c]	-0.43615	synthesis
Rv3736	lppg[c]	0.0207029	synthesis
Rv3744	lppg[c]	0.588223	synthesis
Rv3765c	lppg[c]	-0.16734	synthesis
Rv3830c	lppg[c]	0.0963739	synthesis
Rv3833	lppg[c]	0.426145	synthesis
Rv3840	lppg[c]	0.360616	synthesis
Rv3849	lppg[c]	0.180503	synthesis
Rv3852	lppg[c]	0.495252	synthesis
Rv3855	lppg[c]	0.0438778	synthesis
Rv3862c	lppg[c]	-0.387745	synthesis
Rv3911	lppg[c]	0.50301	synthesis
Rv0019c	lys__L[c]	-0.00720962	consumption
Rv0020c	lys__L[c]	0.166947	consumption
Rv0022c	lys__L[c]	-0.281113	consumption
Rv0023	lys__L[c]	-0.340329	consumption
Rv0038	lys__L[c]	0.0980697	consumption
Rv0042c	lys__L[c]	-0.099044	consumption
Rv0043c	lys__L[c]	-0.305921	consumption
Rv0047c	lys__L[c]	0.052928	consumption
Rv0054	lys__L[c]	-0.162804	consumption
Rv0067c	lys__L[c]	0.0792524	consumption
Rv0078	lys__L[c]	0.10171	consumption
Rv0081	lys__L[c]	-0.191356	consumption
Rv0117	lys__L[c]	-0.0471099	consumption
Rv0135c	lys__L[c]	0.134059	consumption
Rv0144	lys__L[c]	0.0192472	consumption
Rv0158	lys__L[c]	-0.0240761	consumption
Rv0165c	lys__L[c]	-0.0347314	consumption
Rv0182c	lys__L[c]	-0.116429	consumption
Rv0195	lys__L[c]	-0.0262532	consumption
Rv0212c	lys__L[c]	-0.145266	consumption
Rv0232	lys__L[c]	0.0433335	consumption
Rv0238	lys__L[c]	0.0778261	consumption
Rv0260c	lys__L[c]	-0.0547929	consumption
Rv0273c	lys__L[c]	0.144658	consumption
Rv0275c	lys__L[c]	0.231264	consumption
Rv0302	lys__L[c]	0.154499	consumption
Rv0324	lys__L[c]	-0.162992	consumption
Rv0328	lys__L[c]	-0.116452	consumption
Rv0330c	lys__L[c]	0.10605	consumption
Rv0339c	lys__L[c]	-0.0310551	consumption
Rv0348	lys__L[c]	0.143874	consumption
Rv0353	lys__L[c]	-0.056314	consumption
Rv0377	lys__L[c]	0.113817	consumption
Rv0445c	lys__L[c]	0.145517	consumption
Rv0452	lys__L[c]	0.0813764	consumption
Rv0465c	lys__L[c]	0.20513	consumption
Rv0472c	lys__L[c]	0.207288	consumption
Rv0474	lys__L[c]	-0.0385803	consumption
Rv0485	lys__L[c]	0.142466	consumption
Rv0491	lys__L[c]	0.115078	consumption
Rv0494	lys__L[c]	-0.0666458	consumption
Rv0576	lys__L[c]	0.208346	consumption
Rv0586	lys__L[c]	-0.0207796	consumption
Rv0599c	lys__L[c]	0.29553	consumption
Rv0602c	lys__L[c]	-0.353144	consumption
Rv0608	lys__L[c]	0.104591	consumption
Rv0623	lys__L[c]	-0.0129125	consumption
Rv0653c	lys__L[c]	-0.0765678	consumption
Rv0674	lys__L[c]	0.0610353	consumption
Rv0678	lys__L[c]	-0.00514513	consumption
Rv0681	lys__L[c]	-0.164557	consumption
Rv0691c	lys__L[c]	0.228441	consumption
Rv0735	lys__L[c]	0.0821522	consumption
Rv0737	lys__L[c]	0.0213995	consumption
Rv0744c	lys__L[c]	0.0170996	consumption
Rv0757	lys__L[c]	0.106469	consumption
Rv0767c	lys__L[c]	0.0447393	consumption
Rv0792c	lys__L[c]	0.0104416	consumption
Rv0818	lys__L[c]	-0.313643	consumption
Rv0821c	lys__L[c]	0.0694501	consumption
Rv0823c	lys__L[c]	-0.0377883	consumption
Rv0827c	lys__L[c]	-0.214409	consumption
Rv0844c	lys__L[c]	-0.149358	consumption
Rv0880	lys__L[c]	-0.0719729	consumption
Rv0891c	lys__L[c]	0.0395326	consumption
Rv0894	lys__L[c]	0.0452905	consumption
Rv0903c	lys__L[c]	0.0038419	consumption
Rv0967	lys__L[c]	0.00166658	consumption
Rv0981	lys__L[c]	0.057742	consumption
Rv1019	lys__L[c]	0.0518119	consumption
Rv1027c	lys__L[c]	-0.275824	consumption
Rv1033c	lys__L[c]	-0.0882125	consumption
Rv1049	lys__L[c]	0.0601503	consumption
Rv1129c	lys__L[c]	0.0806751	consumption
Rv1151c	lys__L[c]	0.357678	consumption
Rv1152	lys__L[c]	0.150996	consumption
Rv1167c	lys__L[c]	0.196775	consumption
Rv1176c	lys__L[c]	0.0654445	consumption
Rv1186c	lys__L[c]	0.160989	consumption
Rv1189	lys__L[c]	0.173412	consumption
Rv1219c	lys__L[c]	-0.139377	consumption
Rv1221	lys__L[c]	-0.107229	consumption
Rv1255c	lys__L[c]	0.0975074	consumption
Rv1267c	lys__L[c]	-0.0932454	consumption
Rv1287	lys__L[c]	-0.130941	consumption
Rv1332	lys__L[c]	0.167416	consumption
Rv1353c	lys__L[c]	-0.0484378	consumption
Rv1358	lys__L[c]	0.13227	consumption
Rv1359	lys__L[c]	-0.219586	consumption
Rv1379	lys__L[c]	0.254061	consumption
Rv1395	lys__L[c]	0.278358	consumption
Rv1404	lys__L[c]	-0.00830065	consumption
Rv1423	lys__L[c]	-0.117486	consumption
Rv1453	lys__L[c]	-0.146306	consumption
Rv1460	lys__L[c]	-0.0604406	consumption
Rv1473A	lys__L[c]	-0.0284986	consumption
Rv1474c	lys__L[c]	-0.039308	consumption
Rv1556	lys__L[c]	-0.246677	consumption
Rv1560	lys__L[c]	0.0430819	consumption
Rv1626	lys__L[c]	-0.0598631	consumption
Rv1657	lys__L[c]	-0.140918	consumption
Rv1674c	lys__L[c]	0.188124	consumption
Rv1675c	lys__L[c]	-0.000977558	consumption
Rv1719	lys__L[c]	0.0466578	consumption
Rv1725c	lys__L[c]	-0.0362867	consumption
Rv1740	lys__L[c]	0.190437	consumption
Rv1773c	lys__L[c]	0.326482	consumption
Rv1776c	lys__L[c]	-0.0454783	consumption
Rv1816	lys__L[c]	0.0253621	consumption
Rv1828	lys__L[c]	-0.0567361	consumption
Rv1830	lys__L[c]	0.195376	consumption
Rv1846c	lys__L[c]	0.0347839	consumption
Rv1909c	lys__L[c]	0.140541	consumption
Rv1931c	lys__L[c]	0.0459874	consumption
Rv1956	lys__L[c]	-0.0928414	consumption
Rv1960c	lys__L[c]	0.0417702	consumption
Rv1963c	lys__L[c]	-0.00929748	consumption
Rv1985c	lys__L[c]	0.181824	consumption
Rv1990c	lys__L[c]	0.219901	consumption
Rv1994c	lys__L[c]	0.0267939	consumption
Rv2009	lys__L[c]	0.0542703	consumption
Rv2011c	lys__L[c]	-0.0659422	consumption
Rv2017	lys__L[c]	0.0102854	consumption
Rv2021c	lys__L[c]	0.208582	consumption
Rv2034	lys__L[c]	-0.0554318	consumption
Rv2069	lys__L[c]	0.0674522	consumption
Rv2160A	lys__L[c]	0.0414113	consumption
Rv2160c	lys__L[c]	0.143654	consumption
Rv2175c	lys__L[c]	0.253488	consumption
Rv2242	lys__L[c]	-0.0703575	consumption
Rv2250c	lys__L[c]	0.055893	consumption
Rv2258c	lys__L[c]	-0.0163849	consumption
Rv2282c	lys__L[c]	-0.22244	consumption
Rv2324	lys__L[c]	0.0364718	consumption
Rv2359	lys__L[c]	0.117678	consumption
Rv2374c	lys__L[c]	0.0201746	consumption
Rv2478c	lys__L[c]	-0.0826709	consumption
Rv2488c	lys__L[c]	0.106587	consumption
Rv2506	lys__L[c]	0.061075	consumption
Rv2595	lys__L[c]	0.0668846	consumption
Rv2621c	lys__L[c]	0.0829915	consumption
Rv2640c	lys__L[c]	-0.182862	consumption
Rv2642	lys__L[c]	0.075318	consumption
Rv2703	lys__L[c]	0.132595	consumption
Rv2710	lys__L[c]	0.237148	consumption
Rv2711	lys__L[c]	0.0966817	consumption
Rv2720	lys__L[c]	0.156475	consumption
Rv2745c	lys__L[c]	0.158192	consumption
Rv2760c	lys__L[c]	0.0185813	consumption
Rv2779c	lys__L[c]	-0.00934844	consumption
Rv2788	lys__L[c]	0.124225	consumption
Rv2827c	lys__L[c]	0.0233596	consumption
Rv2884	lys__L[c]	-0.251535	consumption
Rv2887	lys__L[c]	0.0531222	consumption
Rv2912c	lys__L[c]	-0.281971	consumption
Rv2986c	lys__L[c]	0.081795	consumption
Rv2989	lys__L[c]	-0.270219	consumption
Rv3050c	lys__L[c]	0.0365717	consumption
Rv3055	lys__L[c]	-0.0273763	consumption
Rv3058c	lys__L[c]	-0.167296	consumption
Rv3060c	lys__L[c]	0.0688177	consumption
Rv3066	lys__L[c]	-0.145956	consumption
Rv3082c	lys__L[c]	0.0157527	consumption
Rv3095	lys__L[c]	0.173494	consumption
Rv3124	lys__L[c]	-0.0986039	consumption
Rv3133c	lys__L[c]	0.0628556	consumption
Rv3143	lys__L[c]	0.320134	consumption
Rv3160c	lys__L[c]	0.165764	consumption
Rv3167c	lys__L[c]	0.115382	consumption
Rv3173c	lys__L[c]	0.106279	consumption
Rv3183	lys__L[c]	-0.0659473	consumption
Rv3197A	lys__L[c]	0.0774439	consumption
Rv3208	lys__L[c]	-0.0280497	consumption
Rv3219	lys__L[c]	0.0816366	consumption
Rv3223c	lys__L[c]	-0.18078	consumption
Rv3246c	lys__L[c]	-0.277936	consumption
Rv3249c	lys__L[c]	0.0228492	consumption
Rv3260c	lys__L[c]	-0.138051	consumption
Rv3286c	lys__L[c]	-0.122942	consumption
Rv3291c	lys__L[c]	-0.0913621	consumption
Rv3295	lys__L[c]	-0.15573	consumption
Rv3301c	lys__L[c]	0.0869505	consumption
Rv3328c	lys__L[c]	-0.198451	consumption
Rv3334	lys__L[c]	-0.120895	consumption
Rv3405c	lys__L[c]	-0.0903725	consumption
Rv3414c	lys__L[c]	-0.0778878	consumption
Rv3416	lys__L[c]	-0.281883	consumption
Rv3417c	lys__L[c]	-0.0911526	consumption
Rv3488	lys__L[c]	0.143703	consumption
Rv3557c	lys__L[c]	-0.0202562	consumption
Rv3574	lys__L[c]	-0.161034	consumption
Rv3583c	lys__L[c]	-0.107983	consumption
Rv3597c	lys__L[c]	0.0688102	consumption
Rv3676	lys__L[c]	-0.14688	consumption
Rv3681c	lys__L[c]	-0.241599	consumption
Rv3736	lys__L[c]	-0.142102	consumption
Rv3744	lys__L[c]	0.119553	consumption
Rv3765c	lys__L[c]	0.147052	consumption
Rv3830c	lys__L[c]	0.0195565	consumption
Rv3833	lys__L[c]	-0.159713	consumption
Rv3840	lys__L[c]	0.0640534	consumption
Rv3849	lys__L[c]	0.0610753	consumption
Rv3852	lys__L[c]	0.180385	consumption
Rv3855	lys__L[c]	-0.133252	consumption
Rv3862c	lys__L[c]	-0.268997	consumption
Rv3911	lys__L[c]	0.154251	consumption
Rv0019c	lys__L[c]	0.425624	synthesis
Rv0020c	lys__L[c]	0.435276	synthesis
Rv0022c	lys__L[c]	-0.372672	synthesis
Rv0023	lys__L[c]	0.311686	synthesis
Rv0038	lys__L[c]	0.411733	synthesis
Rv0042c	lys__L[c]	0.304794	synthesis
Rv0043c	lys__L[c]	0.139704	synthesis
Rv0047c	lys__L[c]	0.491678	synthesis
Rv0054	lys__L[c]	-0.442453	synthesis
Rv0067c	lys__L[c]	0.0727468	synthesis
Rv0078	lys__L[c]	0.469	synthesis
Rv0081	lys__L[c]	0.0132067	synthesis
Rv0117	lys__L[c]	0.32959	synthesis
Rv0135c	lys__L[c]	0.578859	synthesis
Rv0144	lys__L[c]	-0.469859	synthesis
Rv0158	lys__L[c]	-0.0888953	synthesis
Rv0165c	lys__L[c]	0.300237	synthesis
Rv0182c	lys__L[c]	0.447712	synthesis
Rv0195	lys__L[c]	-0.388307	synthesis
Rv0212c	lys__L[c]	0.191084	synthesis
Rv0232	lys__L[c]	-0.0985611	synthesis
Rv0238	lys__L[c]	-0.203916	synthesis
Rv0260c	lys__L[c]	-0.281659	synthesis
Rv0273c	lys__L[c]	0.333038	synthesis
Rv0275c	lys__L[c]	0.35892	synthesis
Rv0302	lys__L[c]	0.290559	synthesis
Rv0324	lys__L[c]	-0.621411	synthesis
Rv0328	lys__L[c]	0.465302	synthesis
Rv0330c	lys__L[c]	-0.179807	synthesis
Rv0339c	lys__L[c]	-0.18919	synthesis
Rv0348	lys__L[c]	0.655586	synthesis
Rv0353	lys__L[c]	-0.164823	synthesis
Rv0377	lys__L[c]	0.00869741	synthesis
Rv0445c	lys__L[c]	0.229902	synthesis
Rv0452	lys__L[c]	0.418868	synthesis
Rv0465c	lys__L[c]	-0.594238	synthesis
Rv0472c	lys__L[c]	0.254571	synthesis
Rv0474	lys__L[c]	-0.0993726	synthesis
Rv0485	lys__L[c]	0.309172	synthesis
Rv0491	lys__L[c]	0.229665	synthesis
Rv0494	lys__L[c]	-0.127355	synthesis
Rv0576	lys__L[c]	-0.06096	synthesis
Rv0586	lys__L[c]	0.290899	synthesis
Rv0599c	lys__L[c]	0.416084	synthesis
Rv0602c	lys__L[c]	-0.257147	synthesis
Rv0608	lys__L[c]	0.473865	synthesis
Rv0623	lys__L[c]	-0.139209	synthesis
Rv0653c	lys__L[c]	-0.528859	synthesis
Rv0674	lys__L[c]	0.114247	synthesis
Rv0678	lys__L[c]	0.476266	synthesis
Rv0681	lys__L[c]	-0.0463143	synthesis
Rv0691c	lys__L[c]	0.192581	synthesis
Rv0735	lys__L[c]	0.457749	synthesis
Rv0737	lys__L[c]	-0.197097	synthesis
Rv0744c	lys__L[c]	0.393791	synthesis
Rv0757	lys__L[c]	-0.267578	synthesis
Rv0767c	lys__L[c]	0.0454374	synthesis
Rv0792c	lys__L[c]	-0.527152	synthesis
Rv0818	lys__L[c]	-0.469815	synthesis
Rv0821c	lys__L[c]	0.433209	synthesis
Rv0823c	lys__L[c]	-0.152819	synthesis
Rv0827c	lys__L[c]	0.0724095	synthesis
Rv0844c	lys__L[c]	0.111053	synthesis
Rv0880	lys__L[c]	-0.300509	synthesis
Rv0891c	lys__L[c]	-0.0214219	synthesis
Rv0894	lys__L[c]	-0.246769	synthesis
Rv0903c	lys__L[c]	-0.237096	synthesis
Rv0967	lys__L[c]	-0.199902	synthesis
Rv0981	lys__L[c]	-0.433004	synthesis
Rv1019	lys__L[c]	0.465825	synthesis
Rv1027c	lys__L[c]	-0.241854	synthesis
Rv1033c	lys__L[c]	0.537028	synthesis
Rv1049	lys__L[c]	0.592746	synthesis
Rv1129c	lys__L[c]	-0.228411	synthesis
Rv1151c	lys__L[c]	0.277194	synthesis
Rv1152	lys__L[c]	-0.282762	synthesis
Rv1167c	lys__L[c]	0.435032	synthesis
Rv1176c	lys__L[c]	0.128041	synthesis
Rv1186c	lys__L[c]	-0.132661	synthesis
Rv1189	lys__L[c]	-0.0864688	synthesis
Rv1219c	lys__L[c]	-0.393775	synthesis
Rv1221	lys__L[c]	-0.136266	synthesis
Rv1255c	lys__L[c]	-0.159237	synthesis
Rv1267c	lys__L[c]	-0.137805	synthesis
Rv1287	lys__L[c]	0.295111	synthesis
Rv1332	lys__L[c]	0.684873	synthesis
Rv1353c	lys__L[c]	-0.13518	synthesis
Rv1358	lys__L[c]	0.554514	synthesis
Rv1359	lys__L[c]	-0.0695993	synthesis
Rv1379	lys__L[c]	-0.416981	synthesis
Rv1395	lys__L[c]	0.00966843	synthesis
Rv1404	lys__L[c]	-0.0572749	synthesis
Rv1423	lys__L[c]	-0.554426	synthesis
Rv1453	lys__L[c]	-0.285203	synthesis
Rv1460	lys__L[c]	-0.474201	synthesis
Rv1473A	lys__L[c]	-0.481379	synthesis
Rv1474c	lys__L[c]	-0.126207	synthesis
Rv1556	lys__L[c]	-0.40144	synthesis
Rv1560	lys__L[c]	-0.292505	synthesis
Rv1626	lys__L[c]	-0.544914	synthesis
Rv1657	lys__L[c]	0.0567532	synthesis
Rv1674c	lys__L[c]	-0.476977	synthesis
Rv1675c	lys__L[c]	0.0168009	synthesis
Rv1719	lys__L[c]	-0.281006	synthesis
Rv1725c	lys__L[c]	0.544046	synthesis
Rv1740	lys__L[c]	0.121968	synthesis
Rv1773c	lys__L[c]	0.221181	synthesis
Rv1776c	lys__L[c]	0.0901479	synthesis
Rv1816	lys__L[c]	0.343451	synthesis
Rv1828	lys__L[c]	0.0443943	synthesis
Rv1830	lys__L[c]	0.112161	synthesis
Rv1846c	lys__L[c]	0.408792	synthesis
Rv1909c	lys__L[c]	-0.394296	synthesis
Rv1931c	lys__L[c]	0.154112	synthesis
Rv1956	lys__L[c]	-0.387159	synthesis
Rv1960c	lys__L[c]	0.118385	synthesis
Rv1963c	lys__L[c]	-0.475199	synthesis
Rv1985c	lys__L[c]	-0.426644	synthesis
Rv1990c	lys__L[c]	0.0988928	synthesis
Rv1994c	lys__L[c]	0.302053	synthesis
Rv2009	lys__L[c]	-0.0741725	synthesis
Rv2011c	lys__L[c]	-0.0388727	synthesis
Rv2017	lys__L[c]	-0.287473	synthesis
Rv2021c	lys__L[c]	0.249448	synthesis
Rv2034	lys__L[c]	0.309187	synthesis
Rv2069	lys__L[c]	-0.56809	synthesis
Rv2160A	lys__L[c]	-0.0739506	synthesis
Rv2160c	lys__L[c]	0.385775	synthesis
Rv2175c	lys__L[c]	-0.36369	synthesis
Rv2242	lys__L[c]	0.348016	synthesis
Rv2250c	lys__L[c]	-0.28052	synthesis
Rv2258c	lys__L[c]	-0.43	synthesis
Rv2282c	lys__L[c]	-0.429834	synthesis
Rv2324	lys__L[c]	-0.10001	synthesis
Rv2359	lys__L[c]	0.389239	synthesis
Rv2374c	lys__L[c]	0.377627	synthesis
Rv2478c	lys__L[c]	-0.121717	synthesis
Rv2488c	lys__L[c]	0.421455	synthesis
Rv2506	lys__L[c]	0.435728	synthesis
Rv2595	lys__L[c]	-0.132932	synthesis
Rv2621c	lys__L[c]	0.483024	synthesis
Rv2640c	lys__L[c]	-0.480534	synthesis
Rv2642	lys__L[c]	0.37409	synthesis
Rv2703	lys__L[c]	-0.189821	synthesis
Rv2710	lys__L[c]	0.363032	synthesis
Rv2711	lys__L[c]	0.168849	synthesis
Rv2720	lys__L[c]	0.273882	synthesis
Rv2745c	lys__L[c]	-0.0816031	synthesis
Rv2760c	lys__L[c]	-0.624326	synthesis
Rv2779c	lys__L[c]	0.0170554	synthesis
Rv2788	lys__L[c]	-0.135416	synthesis
Rv2827c	lys__L[c]	0.488973	synthesis
Rv2884	lys__L[c]	-0.551	synthesis
Rv2887	lys__L[c]	-0.382338	synthesis
Rv2912c	lys__L[c]	-0.503368	synthesis
Rv2986c	lys__L[c]	-0.247006	synthesis
Rv2989	lys__L[c]	-0.357059	synthesis
Rv3050c	lys__L[c]	0.429407	synthesis
Rv3055	lys__L[c]	0.209509	synthesis
Rv3058c	lys__L[c]	0.0197415	synthesis
Rv3060c	lys__L[c]	-0.531932	synthesis
Rv3066	lys__L[c]	-0.411941	synthesis
Rv3082c	lys__L[c]	-0.19208	synthesis
Rv3095	lys__L[c]	-0.209621	synthesis
Rv3124	lys__L[c]	0.0978635	synthesis
Rv3133c	lys__L[c]	-0.237573	synthesis
Rv3143	lys__L[c]	-0.32589	synthesis
Rv3160c	lys__L[c]	0.35848	synthesis
Rv3167c	lys__L[c]	0.449971	synthesis
Rv3173c	lys__L[c]	0.488468	synthesis
Rv3183	lys__L[c]	0.33306	synthesis
Rv3197A	lys__L[c]	0.638252	synthesis
Rv3208	lys__L[c]	0.28895	synthesis
Rv3219	lys__L[c]	0.336423	synthesis
Rv3223c	lys__L[c]	-0.158747	synthesis
Rv3246c	lys__L[c]	-0.285843	synthesis
Rv3249c	lys__L[c]	-0.035778	synthesis
Rv3260c	lys__L[c]	-0.135677	synthesis
Rv3286c	lys__L[c]	-0.451559	synthesis
Rv3291c	lys__L[c]	0.329496	synthesis
Rv3295	lys__L[c]	-0.63232	synthesis
Rv3301c	lys__L[c]	-0.502975	synthesis
Rv3328c	lys__L[c]	-0.217013	synthesis
Rv3334	lys__L[c]	-0.588162	synthesis
Rv3405c	lys__L[c]	-0.597144	synthesis
Rv3414c	lys__L[c]	-0.285992	synthesis
Rv3416	lys__L[c]	-0.398914	synthesis
Rv3417c	lys__L[c]	0.0910026	synthesis
Rv3488	lys__L[c]	0.595029	synthesis
Rv3557c	lys__L[c]	-0.143981	synthesis
Rv3574	lys__L[c]	-0.665493	synthesis
Rv3583c	lys__L[c]	-0.316895	synthesis
Rv3597c	lys__L[c]	0.49831	synthesis
Rv3676	lys__L[c]	-0.0980441	synthesis
Rv3681c	lys__L[c]	-0.622444	synthesis
Rv3736	lys__L[c]	-0.00125045	synthesis
Rv3744	lys__L[c]	0.473868	synthesis
Rv3765c	lys__L[c]	0.106791	synthesis
Rv3830c	lys__L[c]	-0.228774	synthesis
Rv3833	lys__L[c]	-0.237495	synthesis
Rv3840	lys__L[c]	0.290134	synthesis
Rv3849	lys__L[c]	0.0106955	synthesis
Rv3852	lys__L[c]	0.453543	synthesis
Rv3855	lys__L[c]	-0.137491	synthesis
Rv3862c	lys__L[c]	-0.182089	synthesis
Rv3911	lys__L[c]	0.553666	synthesis
Rv0019c	lys__L[e]	0.331802	synthesis
Rv0020c	lys__L[e]	0.395104	synthesis
Rv0022c	lys__L[e]	-0.403097	synthesis
Rv0023	lys__L[e]	0.131478	synthesis
Rv0038	lys__L[e]	0.396875	synthesis
Rv0042c	lys__L[e]	0.117644	synthesis
Rv0043c	lys__L[e]	0.078274	synthesis
Rv0047c	lys__L[e]	0.516753	synthesis
Rv0054	lys__L[e]	-0.428175	synthesis
Rv0067c	lys__L[e]	-0.105411	synthesis
Rv0078	lys__L[e]	0.267368	synthesis
Rv0081	lys__L[e]	-0.00358441	synthesis
Rv0117	lys__L[e]	0.265424	synthesis
Rv0135c	lys__L[e]	0.487934	synthesis
Rv0144	lys__L[e]	-0.473695	synthesis
Rv0158	lys__L[e]	-0.194653	synthesis
Rv0165c	lys__L[e]	0.218593	synthesis
Rv0182c	lys__L[e]	0.432132	synthesis
Rv0195	lys__L[e]	-0.402696	synthesis
Rv0212c	lys__L[e]	0.0911904	synthesis
Rv0232	lys__L[e]	0.0652116	synthesis
Rv0238	lys__L[e]	-0.198737	synthesis
Rv0260c	lys__L[e]	-0.215662	synthesis
Rv0273c	lys__L[e]	0.328973	synthesis
Rv0275c	lys__L[e]	0.330221	synthesis
Rv0302	lys__L[e]	0.284603	synthesis
Rv0324	lys__L[e]	-0.645419	synthesis
Rv0328	lys__L[e]	0.295473	synthesis
Rv0330c	lys__L[e]	-0.0204575	synthesis
Rv0339c	lys__L[e]	-0.158759	synthesis
Rv0348	lys__L[e]	0.595476	synthesis
Rv0353	lys__L[e]	-0.150716	synthesis
Rv0377	lys__L[e]	0.000860651	synthesis
Rv0445c	lys__L[e]	0.173792	synthesis
Rv0452	lys__L[e]	0.415248	synthesis
Rv0465c	lys__L[e]	-0.524025	synthesis
Rv0472c	lys__L[e]	0.202491	synthesis
Rv0474	lys__L[e]	0.014768	synthesis
Rv0485	lys__L[e]	0.275622	synthesis
Rv0491	lys__L[e]	0.235874	synthesis
Rv0494	lys__L[e]	0.0345053	synthesis
Rv0576	lys__L[e]	-0.10219	synthesis
Rv0586	lys__L[e]	0.278603	synthesis
Rv0599c	lys__L[e]	0.381368	synthesis
Rv0602c	lys__L[e]	-0.182926	synthesis
Rv0608	lys__L[e]	0.452951	synthesis
Rv0623	lys__L[e]	-0.0964099	synthesis
Rv0653c	lys__L[e]	-0.498411	synthesis
Rv0674	lys__L[e]	0.149753	synthesis
Rv0678	lys__L[e]	0.460073	synthesis
Rv0681	lys__L[e]	-0.0791968	synthesis
Rv0691c	lys__L[e]	0.191883	synthesis
Rv0735	lys__L[e]	0.442257	synthesis
Rv0737	lys__L[e]	-0.192475	synthesis
Rv0744c	lys__L[e]	0.409031	synthesis
Rv0757	lys__L[e]	-0.167116	synthesis
Rv0767c	lys__L[e]	0.0430695	synthesis
Rv0792c	lys__L[e]	-0.410889	synthesis
Rv0818	lys__L[e]	-0.221542	synthesis
Rv0821c	lys__L[e]	0.419685	synthesis
Rv0823c	lys__L[e]	-0.138221	synthesis
Rv0827c	lys__L[e]	0.071695	synthesis
Rv0844c	lys__L[e]	0.0379534	synthesis
Rv0880	lys__L[e]	-0.288269	synthesis
Rv0891c	lys__L[e]	0.127127	synthesis
Rv0894	lys__L[e]	-0.290284	synthesis
Rv0903c	lys__L[e]	-0.157122	synthesis
Rv0967	lys__L[e]	-0.198131	synthesis
Rv0981	lys__L[e]	-0.384526	synthesis
Rv1019	lys__L[e]	0.453433	synthesis
Rv1027c	lys__L[e]	-0.134495	synthesis
Rv1033c	lys__L[e]	0.417161	synthesis
Rv1049	lys__L[e]	0.544116	synthesis
Rv1129c	lys__L[e]	-0.190698	synthesis
Rv1151c	lys__L[e]	0.257716	synthesis
Rv1152	lys__L[e]	-0.105838	synthesis
Rv1167c	lys__L[e]	0.447589	synthesis
Rv1176c	lys__L[e]	0.12093	synthesis
Rv1186c	lys__L[e]	-0.129304	synthesis
Rv1189	lys__L[e]	-0.215111	synthesis
Rv1219c	lys__L[e]	-0.380135	synthesis
Rv1221	lys__L[e]	-0.110941	synthesis
Rv1255c	lys__L[e]	-0.106194	synthesis
Rv1267c	lys__L[e]	-0.136834	synthesis
Rv1287	lys__L[e]	0.344087	synthesis
Rv1332	lys__L[e]	0.675601	synthesis
Rv1353c	lys__L[e]	-0.135526	synthesis
Rv1358	lys__L[e]	0.543064	synthesis
Rv1359	lys__L[e]	0.0842134	synthesis
Rv1379	lys__L[e]	-0.358132	synthesis
Rv1395	lys__L[e]	0.11026	synthesis
Rv1404	lys__L[e]	-0.195697	synthesis
Rv1423	lys__L[e]	-0.530849	synthesis
Rv1453	lys__L[e]	-0.121375	synthesis
Rv1460	lys__L[e]	-0.432636	synthesis
Rv1473A	lys__L[e]	-0.440236	synthesis
Rv1474c	lys__L[e]	-0.127604	synthesis
Rv1556	lys__L[e]	-0.380119	synthesis
Rv1560	lys__L[e]	-0.242129	synthesis
Rv1626	lys__L[e]	-0.516963	synthesis
Rv1657	lys__L[e]	0.0552777	synthesis
Rv1674c	lys__L[e]	-0.54188	synthesis
Rv1675c	lys__L[e]	0.133829	synthesis
Rv1719	lys__L[e]	-0.162867	synthesis
Rv1725c	lys__L[e]	0.506629	synthesis
Rv1740	lys__L[e]	0.181024	synthesis
Rv1773c	lys__L[e]	0.292745	synthesis
Rv1776c	lys__L[e]	0.0870776	synthesis
Rv1816	lys__L[e]	0.327697	synthesis
Rv1828	lys__L[e]	0.0444054	synthesis
Rv1830	lys__L[e]	0.0706046	synthesis
Rv1846c	lys__L[e]	0.337618	synthesis
Rv1909c	lys__L[e]	-0.262329	synthesis
Rv1931c	lys__L[e]	0.110277	synthesis
Rv1956	lys__L[e]	-0.0943431	synthesis
Rv1960c	lys__L[e]	0.118414	synthesis
Rv1963c	lys__L[e]	-0.309281	synthesis
Rv1985c	lys__L[e]	-0.416827	synthesis
Rv1990c	lys__L[e]	0.0987368	synthesis
Rv1994c	lys__L[e]	0.281257	synthesis
Rv2009	lys__L[e]	-0.0247359	synthesis
Rv2011c	lys__L[e]	-0.0410013	synthesis
Rv2017	lys__L[e]	-0.195015	synthesis
Rv2021c	lys__L[e]	0.308839	synthesis
Rv2034	lys__L[e]	0.301496	synthesis
Rv2069	lys__L[e]	-0.395059	synthesis
Rv2160A	lys__L[e]	-0.0738735	synthesis
Rv2160c	lys__L[e]	0.346677	synthesis
Rv2175c	lys__L[e]	-0.322028	synthesis
Rv2242	lys__L[e]	0.238117	synthesis
Rv2250c	lys__L[e]	-0.28734	synthesis
Rv2258c	lys__L[e]	-0.398441	synthesis
Rv2282c	lys__L[e]	-0.213555	synthesis
Rv2324	lys__L[e]	-0.186977	synthesis
Rv2359	lys__L[e]	0.350125	synthesis
Rv2374c	lys__L[e]	0.238456	synthesis
Rv2478c	lys__L[e]	-0.122105	synthesis
Rv2488c	lys__L[e]	0.367639	synthesis
Rv2506	lys__L[e]	0.419357	synthesis
Rv2595	lys__L[e]	-0.132965	synthesis
Rv2621c	lys__L[e]	0.453368	synthesis
Rv2640c	lys__L[e]	-0.442703	synthesis
Rv2642	lys__L[e]	0.186119	synthesis
Rv2703	lys__L[e]	-0.260347	synthesis
Rv2710	lys__L[e]	0.217339	synthesis
Rv2711	lys__L[e]	-0.00211792	synthesis
Rv2720	lys__L[e]	0.270484	synthesis
Rv2745c	lys__L[e]	-0.0656924	synthesis
Rv2760c	lys__L[e]	-0.621518	synthesis
Rv2779c	lys__L[e]	0.0170597	synthesis
Rv2788	lys__L[e]	-0.147925	synthesis
Rv2827c	lys__L[e]	0.486439	synthesis
Rv2884	lys__L[e]	-0.526323	synthesis
Rv2887	lys__L[e]	-0.381931	synthesis
Rv2912c	lys__L[e]	-0.442349	synthesis
Rv2986c	lys__L[e]	-0.226863	synthesis
Rv2989	lys__L[e]	-0.347097	synthesis
Rv3050c	lys__L[e]	0.376513	synthesis
Rv3055	lys__L[e]	0.120937	synthesis
Rv3058c	lys__L[e]	-0.0272088	synthesis
Rv3060c	lys__L[e]	-0.510169	synthesis
Rv3066	lys__L[e]	-0.2943	synthesis
Rv3082c	lys__L[e]	-0.191057	synthesis
Rv3095	lys__L[e]	-0.20293	synthesis
Rv3124	lys__L[e]	0.0984793	synthesis
Rv3133c	lys__L[e]	-0.176425	synthesis
Rv3143	lys__L[e]	-0.107128	synthesis
Rv3160c	lys__L[e]	0.351388	synthesis
Rv3167c	lys__L[e]	0.383691	synthesis
Rv3173c	lys__L[e]	0.505371	synthesis
Rv3183	lys__L[e]	0.308065	synthesis
Rv3197A	lys__L[e]	0.568891	synthesis
Rv3208	lys__L[e]	0.266883	synthesis
Rv3219	lys__L[e]	0.31556	synthesis
Rv3223c	lys__L[e]	-0.126623	synthesis
Rv3246c	lys__L[e]	-0.195167	synthesis
Rv3249c	lys__L[e]	-0.0749634	synthesis
Rv3260c	lys__L[e]	-0.195714	synthesis
Rv3286c	lys__L[e]	-0.433113	synthesis
Rv3291c	lys__L[e]	0.31497	synthesis
Rv3295	lys__L[e]	-0.591819	synthesis
Rv3301c	lys__L[e]	-0.497932	synthesis
Rv3328c	lys__L[e]	-0.167131	synthesis
Rv3334	lys__L[e]	-0.493787	synthesis
Rv3405c	lys__L[e]	-0.542293	synthesis
Rv3414c	lys__L[e]	-0.278142	synthesis
Rv3416	lys__L[e]	-0.344253	synthesis
Rv3417c	lys__L[e]	0.0901817	synthesis
Rv3488	lys__L[e]	0.519921	synthesis
Rv3557c	lys__L[e]	-0.0881949	synthesis
Rv3574	lys__L[e]	-0.473527	synthesis
Rv3583c	lys__L[e]	-0.285303	synthesis
Rv3597c	lys__L[e]	0.491097	synthesis
Rv3676	lys__L[e]	-0.159751	synthesis
Rv3681c	lys__L[e]	-0.611863	synthesis
Rv3736	lys__L[e]	0.164901	synthesis
Rv3744	lys__L[e]	0.331004	synthesis
Rv3765c	lys__L[e]	-0.0154417	synthesis
Rv3830c	lys__L[e]	-0.18647	synthesis
Rv3833	lys__L[e]	-0.269408	synthesis
Rv3840	lys__L[e]	0.239549	synthesis
Rv3849	lys__L[e]	0.00829302	synthesis
Rv3852	lys__L[e]	0.418934	synthesis
Rv3855	lys__L[e]	-0.0399199	synthesis
Rv3862c	lys__L[e]	0.0106617	synthesis
Rv3911	lys__L[e]	0.502422	synthesis
Rv0019c	m1ocdca[c]	-0.000129196	consumption
Rv0020c	m1ocdca[c]	0.171873	consumption
Rv0022c	m1ocdca[c]	-0.278091	consumption
Rv0023	m1ocdca[c]	-0.335017	consumption
Rv0038	m1ocdca[c]	0.0983722	consumption
Rv0042c	m1ocdca[c]	-0.091345	consumption
Rv0043c	m1ocdca[c]	-0.302837	consumption
Rv0047c	m1ocdca[c]	0.0507498	consumption
Rv0054	m1ocdca[c]	-0.163108	consumption
Rv0067c	m1ocdca[c]	0.0929075	consumption
Rv0078	m1ocdca[c]	0.113246	consumption
Rv0081	m1ocdca[c]	-0.192619	consumption
Rv0117	m1ocdca[c]	-0.0461332	consumption
Rv0135c	m1ocdca[c]	0.144535	consumption
Rv0144	m1ocdca[c]	0.0189295	consumption
Rv0158	m1ocdca[c]	-0.0152802	consumption
Rv0165c	m1ocdca[c]	-0.0300417	consumption
Rv0182c	m1ocdca[c]	-0.116573	consumption
Rv0195	m1ocdca[c]	-0.0262415	consumption
Rv0212c	m1ocdca[c]	-0.137567	consumption
Rv0232	m1ocdca[c]	0.0334575	consumption
Rv0238	m1ocdca[c]	0.077754	consumption
Rv0260c	m1ocdca[c]	-0.0559369	consumption
Rv0273c	m1ocdca[c]	0.144868	consumption
Rv0275c	m1ocdca[c]	0.23203	consumption
Rv0302	m1ocdca[c]	0.154792	consumption
Rv0324	m1ocdca[c]	-0.154345	consumption
Rv0328	m1ocdca[c]	-0.108268	consumption
Rv0330c	m1ocdca[c]	0.0966197	consumption
Rv0339c	m1ocdca[c]	-0.0315646	consumption
Rv0348	m1ocdca[c]	0.149569	consumption
Rv0353	m1ocdca[c]	-0.0599249	consumption
Rv0377	m1ocdca[c]	0.114364	consumption
Rv0445c	m1ocdca[c]	0.147515	consumption
Rv0452	m1ocdca[c]	0.0816967	consumption
Rv0465c	m1ocdca[c]	0.206157	consumption
Rv0472c	m1ocdca[c]	0.208768	consumption
Rv0474	m1ocdca[c]	-0.0398954	consumption
Rv0485	m1ocdca[c]	0.14297	consumption
Rv0491	m1ocdca[c]	0.115485	consumption
Rv0494	m1ocdca[c]	-0.0800241	consumption
Rv0576	m1ocdca[c]	0.210041	consumption
Rv0586	m1ocdca[c]	-0.0208252	consumption
Rv0599c	m1ocdca[c]	0.297904	consumption
Rv0602c	m1ocdca[c]	-0.356743	consumption
Rv0608	m1ocdca[c]	0.104776	consumption
Rv0623	m1ocdca[c]	-0.0136339	consumption
Rv0653c	m1ocdca[c]	-0.0768764	consumption
Rv0674	m1ocdca[c]	0.0562746	consumption
Rv0678	m1ocdca[c]	-0.00519131	consumption
Rv0681	m1ocdca[c]	-0.16467	consumption
Rv0691c	m1ocdca[c]	0.228506	consumption
Rv0735	m1ocdca[c]	0.0822194	consumption
Rv0737	m1ocdca[c]	0.0213018	consumption
Rv0744c	m1ocdca[c]	0.0168567	consumption
Rv0757	m1ocdca[c]	0.0983397	consumption
Rv0767c	m1ocdca[c]	0.0446299	consumption
Rv0792c	m1ocdca[c]	0.000280863	consumption
Rv0818	m1ocdca[c]	-0.329465	consumption
Rv0821c	m1ocdca[c]	0.0693976	consumption
Rv0823c	m1ocdca[c]	-0.0380847	consumption
Rv0827c	m1ocdca[c]	-0.21519	consumption
Rv0844c	m1ocdca[c]	-0.144796	consumption
Rv0880	m1ocdca[c]	-0.0722142	consumption
Rv0891c	m1ocdca[c]	0.030155	consumption
Rv0894	m1ocdca[c]	0.0524554	consumption
Rv0903c	m1ocdca[c]	-0.00203334	consumption
Rv0967	m1ocdca[c]	0.0016558	consumption
Rv0981	m1ocdca[c]	0.0581626	consumption
Rv1019	m1ocdca[c]	0.0517774	consumption
Rv1027c	m1ocdca[c]	-0.285549	consumption
Rv1033c	m1ocdca[c]	-0.0803587	consumption
Rv1049	m1ocdca[c]	0.06671	consumption
Rv1129c	m1ocdca[c]	0.0806468	consumption
Rv1151c	m1ocdca[c]	0.358505	consumption
Rv1152	m1ocdca[c]	0.14309	consumption
Rv1167c	m1ocdca[c]	0.192971	consumption
Rv1176c	m1ocdca[c]	0.0605308	consumption
Rv1186c	m1ocdca[c]	0.161519	consumption
Rv1189	m1ocdca[c]	0.174902	consumption
Rv1219c	m1ocdca[c]	-0.140185	consumption
Rv1221	m1ocdca[c]	-0.107605	consumption
Rv1255c	m1ocdca[c]	0.0932821	consumption
Rv1267c	m1ocdca[c]	-0.0933379	consumption
Rv1287	m1ocdca[c]	-0.139965	consumption
Rv1332	m1ocdca[c]	0.167565	consumption
Rv1353c	m1ocdca[c]	-0.0485694	consumption
Rv1358	m1ocdca[c]	0.132368	consumption
Rv1359	m1ocdca[c]	-0.234902	consumption
Rv1379	m1ocdca[c]	0.254608	consumption
Rv1395	m1ocdca[c]	0.274299	consumption
Rv1404	m1ocdca[c]	0.0013893	consumption
Rv1423	m1ocdca[c]	-0.11789	consumption
Rv1453	m1ocdca[c]	-0.158492	consumption
Rv1460	m1ocdca[c]	-0.060682	consumption
Rv1473A	m1ocdca[c]	-0.0285418	consumption
Rv1474c	m1ocdca[c]	-0.0398447	consumption
Rv1556	m1ocdca[c]	-0.247469	consumption
Rv1560	m1ocdca[c]	0.0367349	consumption
Rv1626	m1ocdca[c]	-0.0601992	consumption
Rv1657	m1ocdca[c]	-0.141499	consumption
Rv1674c	m1ocdca[c]	0.201562	consumption
Rv1675c	m1ocdca[c]	-0.00993041	consumption
Rv1719	m1ocdca[c]	0.0402213	consumption
Rv1725c	m1ocdca[c]	-0.0364768	consumption
Rv1740	m1ocdca[c]	0.192362	consumption
Rv1773c	m1ocdca[c]	0.322263	consumption
Rv1776c	m1ocdca[c]	-0.0454989	consumption
Rv1816	m1ocdca[c]	0.0254082	consumption
Rv1828	m1ocdca[c]	-0.0568859	consumption
Rv1830	m1ocdca[c]	0.197486	consumption
Rv1846c	m1ocdca[c]	0.0354585	consumption
Rv1909c	m1ocdca[c]	0.137301	consumption
Rv1931c	m1ocdca[c]	0.0460126	consumption
Rv1956	m1ocdca[c]	-0.107259	consumption
Rv1960c	m1ocdca[c]	0.0418066	consumption
Rv1963c	m1ocdca[c]	-0.0191339	consumption
Rv1985c	m1ocdca[c]	0.182024	consumption
Rv1990c	m1ocdca[c]	0.22052	consumption
Rv1994c	m1ocdca[c]	0.0203891	consumption
Rv2009	m1ocdca[c]	0.0548161	consumption
Rv2011c	m1ocdca[c]	-0.0659079	consumption
Rv2017	m1ocdca[c]	-0.00046047	consumption
Rv2021c	m1ocdca[c]	0.20239	consumption
Rv2034	m1ocdca[c]	-0.0554774	consumption
Rv2069	m1ocdca[c]	0.0595891	consumption
Rv2160A	m1ocdca[c]	0.0413676	consumption
Rv2160c	m1ocdca[c]	0.144885	consumption
Rv2175c	m1ocdca[c]	0.254491	consumption
Rv2242	m1ocdca[c]	-0.0641394	consumption
Rv2250c	m1ocdca[c]	0.0607813	consumption
Rv2258c	m1ocdca[c]	-0.0162389	consumption
Rv2282c	m1ocdca[c]	-0.22858	consumption
Rv2324	m1ocdca[c]	0.0475687	consumption
Rv2359	m1ocdca[c]	0.112879	consumption
Rv2374c	m1ocdca[c]	0.0277018	consumption
Rv2478c	m1ocdca[c]	-0.0827174	consumption
Rv2488c	m1ocdca[c]	0.1068	consumption
Rv2506	m1ocdca[c]	0.0610214	consumption
Rv2595	m1ocdca[c]	0.0669211	consumption
Rv2621c	m1ocdca[c]	0.0833782	consumption
Rv2640c	m1ocdca[c]	-0.183105	consumption
Rv2642	m1ocdca[c]	0.0845563	consumption
Rv2703	m1ocdca[c]	0.143501	consumption
Rv2710	m1ocdca[c]	0.249816	consumption
Rv2711	m1ocdca[c]	0.106177	consumption
Rv2720	m1ocdca[c]	0.156611	consumption
Rv2745c	m1ocdca[c]	0.158542	consumption
Rv2760c	m1ocdca[c]	0.0185538	consumption
Rv2779c	m1ocdca[c]	-0.00960268	consumption
Rv2788	m1ocdca[c]	0.124821	consumption
Rv2827c	m1ocdca[c]	0.0232679	consumption
Rv2884	m1ocdca[c]	-0.252376	consumption
Rv2887	m1ocdca[c]	0.0536008	consumption
Rv2912c	m1ocdca[c]	-0.285807	consumption
Rv2986c	m1ocdca[c]	0.0821672	consumption
Rv2989	m1ocdca[c]	-0.270553	consumption
Rv3050c	m1ocdca[c]	0.0423173	consumption
Rv3055	m1ocdca[c]	-0.0195987	consumption
Rv3058c	m1ocdca[c]	-0.16305	consumption
Rv3060c	m1ocdca[c]	0.0689025	consumption
Rv3066	m1ocdca[c]	-0.156315	consumption
Rv3082c	m1ocdca[c]	0.0157622	consumption
Rv3095	m1ocdca[c]	0.174053	consumption
Rv3124	m1ocdca[c]	-0.0987506	consumption
Rv3133c	m1ocdca[c]	0.0577652	consumption
Rv3143	m1ocdca[c]	0.31628	consumption
Rv3160c	m1ocdca[c]	0.165811	consumption
Rv3167c	m1ocdca[c]	0.121771	consumption
Rv3173c	m1ocdca[c]	0.106865	consumption
Rv3183	m1ocdca[c]	-0.0663945	consumption
Rv3197A	m1ocdca[c]	0.0837073	consumption
Rv3208	m1ocdca[c]	-0.0278882	consumption
Rv3219	m1ocdca[c]	0.0821456	consumption
Rv3223c	m1ocdca[c]	-0.182338	consumption
Rv3246c	m1ocdca[c]	-0.279359	consumption
Rv3249c	m1ocdca[c]	0.0231629	consumption
Rv3260c	m1ocdca[c]	-0.13428	consumption
Rv3286c	m1ocdca[c]	-0.123181	consumption
Rv3291c	m1ocdca[c]	-0.0916214	consumption
Rv3295	m1ocdca[c]	-0.156859	consumption
Rv3301c	m1ocdca[c]	0.0870011	consumption
Rv3328c	m1ocdca[c]	-0.203712	consumption
Rv3334	m1ocdca[c]	-0.122283	consumption
Rv3405c	m1ocdca[c]	-0.0907425	consumption
Rv3414c	m1ocdca[c]	-0.0781448	consumption
Rv3416	m1ocdca[c]	-0.283589	consumption
Rv3417c	m1ocdca[c]	-0.0911865	consumption
Rv3488	m1ocdca[c]	0.154471	consumption
Rv3557c	m1ocdca[c]	-0.0280222	consumption
Rv3574	m1ocdca[c]	-0.173032	consumption
Rv3583c	m1ocdca[c]	-0.109198	consumption
Rv3597c	m1ocdca[c]	0.0688759	consumption
Rv3676	m1ocdca[c]	-0.14326	consumption
Rv3681c	m1ocdca[c]	-0.241997	consumption
Rv3736	m1ocdca[c]	-0.153412	consumption
Rv3744	m1ocdca[c]	0.129288	consumption
Rv3765c	m1ocdca[c]	0.157038	consumption
Rv3830c	m1ocdca[c]	0.0135643	consumption
Rv3833	m1ocdca[c]	-0.15992	consumption
Rv3840	m1ocdca[c]	0.0693575	consumption
Rv3849	m1ocdca[c]	0.0610441	consumption
Rv3852	m1ocdca[c]	0.181689	consumption
Rv3855	m1ocdca[c]	-0.14139	consumption
Rv3862c	m1ocdca[c]	-0.283572	consumption
Rv3911	m1ocdca[c]	0.15541	consumption
Rv0019c	m1ocdca[c]	0.0118112	synthesis
Rv0020c	m1ocdca[c]	0.088294	synthesis
Rv0022c	m1ocdca[c]	-0.196837	synthesis
Rv0023	m1ocdca[c]	-0.40102	synthesis
Rv0038	m1ocdca[c]	0.343292	synthesis
Rv0042c	m1ocdca[c]	0.173288	synthesis
Rv0043c	m1ocdca[c]	-0.281004	synthesis
Rv0047c	m1ocdca[c]	0.0336171	synthesis
Rv0054	m1ocdca[c]	0.283024	synthesis
Rv0067c	m1ocdca[c]	0.0741754	synthesis
Rv0078	m1ocdca[c]	-0.0310715	synthesis
Rv0081	m1ocdca[c]	-0.165256	synthesis
Rv0117	m1ocdca[c]	-0.012864	synthesis
Rv0135c	m1ocdca[c]	0.288189	synthesis
Rv0144	m1ocdca[c]	-0.0905176	synthesis
Rv0158	m1ocdca[c]	-0.124002	synthesis
Rv0165c	m1ocdca[c]	0.135351	synthesis
Rv0182c	m1ocdca[c]	0.0155723	synthesis
Rv0195	m1ocdca[c]	0.0480707	synthesis
Rv0212c	m1ocdca[c]	0.205838	synthesis
Rv0232	m1ocdca[c]	0.186415	synthesis
Rv0238	m1ocdca[c]	0.256365	synthesis
Rv0260c	m1ocdca[c]	-0.478699	synthesis
Rv0273c	m1ocdca[c]	-0.0499706	synthesis
Rv0275c	m1ocdca[c]	-0.144403	synthesis
Rv0302	m1ocdca[c]	-0.407689	synthesis
Rv0324	m1ocdca[c]	-0.115952	synthesis
Rv0328	m1ocdca[c]	-0.546696	synthesis
Rv0330c	m1ocdca[c]	0.150459	synthesis
Rv0339c	m1ocdca[c]	-0.0633417	synthesis
Rv0348	m1ocdca[c]	-0.272406	synthesis
Rv0353	m1ocdca[c]	0.126795	synthesis
Rv0377	m1ocdca[c]	-0.0568396	synthesis
Rv0445c	m1ocdca[c]	0.278093	synthesis
Rv0452	m1ocdca[c]	-0.181941	synthesis
Rv0465c	m1ocdca[c]	-0.1127	synthesis
Rv0472c	m1ocdca[c]	0.0880111	synthesis
Rv0474	m1ocdca[c]	0.113722	synthesis
Rv0485	m1ocdca[c]	-0.00797318	synthesis
Rv0491	m1ocdca[c]	0.196342	synthesis
Rv0494	m1ocdca[c]	-0.197134	synthesis
Rv0576	m1ocdca[c]	0.142884	synthesis
Rv0586	m1ocdca[c]	0.356862	synthesis
Rv0599c	m1ocdca[c]	0.276855	synthesis
Rv0602c	m1ocdca[c]	-0.297666	synthesis
Rv0608	m1ocdca[c]	-0.0939387	synthesis
Rv0623	m1ocdca[c]	0.28319	synthesis
Rv0653c	m1ocdca[c]	-0.475254	synthesis
Rv0674	m1ocdca[c]	0.264132	synthesis
Rv0678	m1ocdca[c]	0.332515	synthesis
Rv0681	m1ocdca[c]	-0.51106	synthesis
Rv0691c	m1ocdca[c]	-0.0514055	synthesis
Rv0735	m1ocdca[c]	0.152994	synthesis
Rv0737	m1ocdca[c]	-0.363613	synthesis
Rv0744c	m1ocdca[c]	-0.118868	synthesis
Rv0757	m1ocdca[c]	-0.0184355	synthesis
Rv0767c	m1ocdca[c]	0.311394	synthesis
Rv0792c	m1ocdca[c]	-0.277819	synthesis
Rv0818	m1ocdca[c]	-0.46204	synthesis
Rv0821c	m1ocdca[c]	0.296394	synthesis
Rv0823c	m1ocdca[c]	-0.492776	synthesis
Rv0827c	m1ocdca[c]	-0.049192	synthesis
Rv0844c	m1ocdca[c]	-0.311008	synthesis
Rv0880	m1ocdca[c]	-0.399685	synthesis
Rv0891c	m1ocdca[c]	-0.0779803	synthesis
Rv0894	m1ocdca[c]	-0.29902	synthesis
Rv0903c	m1ocdca[c]	-0.438851	synthesis
Rv0967	m1ocdca[c]	-0.0904028	synthesis
Rv0981	m1ocdca[c]	-0.370617	synthesis
Rv1019	m1ocdca[c]	-0.1088	synthesis
Rv1027c	m1ocdca[c]	-0.272862	synthesis
Rv1033c	m1ocdca[c]	-0.159543	synthesis
Rv1049	m1ocdca[c]	0.211962	synthesis
Rv1129c	m1ocdca[c]	0.384968	synthesis
Rv1151c	m1ocdca[c]	0.0128342	synthesis
Rv1152	m1ocdca[c]	0.00373471	synthesis
Rv1167c	m1ocdca[c]	-0.187824	synthesis
Rv1176c	m1ocdca[c]	0.455991	synthesis
Rv1186c	m1ocdca[c]	-0.0689303	synthesis
Rv1189	m1ocdca[c]	0.123689	synthesis
Rv1219c	m1ocdca[c]	-0.0729929	synthesis
Rv1221	m1ocdca[c]	-0.0293976	synthesis
Rv1255c	m1ocdca[c]	0.30627	synthesis
Rv1267c	m1ocdca[c]	0.181112	synthesis
Rv1287	m1ocdca[c]	0.0961889	synthesis
Rv1332	m1ocdca[c]	-0.0822937	synthesis
Rv1353c	m1ocdca[c]	0.108513	synthesis
Rv1358	m1ocdca[c]	0.137408	synthesis
Rv1359	m1ocdca[c]	0.13407	synthesis
Rv1379	m1ocdca[c]	0.0727619	synthesis
Rv1395	m1ocdca[c]	0.296542	synthesis
Rv1404	m1ocdca[c]	-0.271398	synthesis
Rv1423	m1ocdca[c]	-0.238252	synthesis
Rv1453	m1ocdca[c]	-0.382676	synthesis
Rv1460	m1ocdca[c]	0.176985	synthesis
Rv1473A	m1ocdca[c]	-0.297377	synthesis
Rv1474c	m1ocdca[c]	-0.0473102	synthesis
Rv1556	m1ocdca[c]	-0.207042	synthesis
Rv1560	m1ocdca[c]	0.351544	synthesis
Rv1626	m1ocdca[c]	0.0691752	synthesis
Rv1657	m1ocdca[c]	0.282536	synthesis
Rv1674c	m1ocdca[c]	0.167343	synthesis
Rv1675c	m1ocdca[c]	-0.069275	synthesis
Rv1719	m1ocdca[c]	-0.0512988	synthesis
Rv1725c	m1ocdca[c]	0.240352	synthesis
Rv1740	m1ocdca[c]	0.0643763	synthesis
Rv1773c	m1ocdca[c]	-0.260444	synthesis
Rv1776c	m1ocdca[c]	0.00726168	synthesis
Rv1816	m1ocdca[c]	0.104606	synthesis
Rv1828	m1ocdca[c]	0.214992	synthesis
Rv1830	m1ocdca[c]	0.255587	synthesis
Rv1846c	m1ocdca[c]	0.33613	synthesis
Rv1909c	m1ocdca[c]	-0.19698	synthesis
Rv1931c	m1ocdca[c]	-0.431169	synthesis
Rv1956	m1ocdca[c]	-0.36352	synthesis
Rv1960c	m1ocdca[c]	0.575708	synthesis
Rv1963c	m1ocdca[c]	-0.216187	synthesis
Rv1985c	m1ocdca[c]	-0.213288	synthesis
Rv1990c	m1ocdca[c]	0.188615	synthesis
Rv1994c	m1ocdca[c]	0.226115	synthesis
Rv2009	m1ocdca[c]	0.179064	synthesis
Rv2011c	m1ocdca[c]	0.236188	synthesis
Rv2017	m1ocdca[c]	0.0494514	synthesis
Rv2021c	m1ocdca[c]	-0.0169277	synthesis
Rv2034	m1ocdca[c]	-0.145492	synthesis
Rv2069	m1ocdca[c]	-0.180373	synthesis
Rv2160A	m1ocdca[c]	-0.461733	synthesis
Rv2160c	m1ocdca[c]	0.302404	synthesis
Rv2175c	m1ocdca[c]	-0.32051	synthesis
Rv2242	m1ocdca[c]	-0.197523	synthesis
Rv2250c	m1ocdca[c]	-0.231857	synthesis
Rv2258c	m1ocdca[c]	-0.407301	synthesis
Rv2282c	m1ocdca[c]	-0.157517	synthesis
Rv2324	m1ocdca[c]	0.161898	synthesis
Rv2359	m1ocdca[c]	-0.382751	synthesis
Rv2374c	m1ocdca[c]	0.144274	synthesis
Rv2478c	m1ocdca[c]	0.0760631	synthesis
Rv2488c	m1ocdca[c]	0.141945	synthesis
Rv2506	m1ocdca[c]	-0.393597	synthesis
Rv2595	m1ocdca[c]	0.503918	synthesis
Rv2621c	m1ocdca[c]	0.314436	synthesis
Rv2640c	m1ocdca[c]	-0.239184	synthesis
Rv2642	m1ocdca[c]	0.13638	synthesis
Rv2703	m1ocdca[c]	-0.0214272	synthesis
Rv2710	m1ocdca[c]	0.192427	synthesis
Rv2711	m1ocdca[c]	0.131124	synthesis
Rv2720	m1ocdca[c]	0.21103	synthesis
Rv2745c	m1ocdca[c]	-0.14223	synthesis
Rv2760c	m1ocdca[c]	0.179464	synthesis
Rv2779c	m1ocdca[c]	-0.00731608	synthesis
Rv2788	m1ocdca[c]	-0.135016	synthesis
Rv2827c	m1ocdca[c]	-0.0851309	synthesis
Rv2884	m1ocdca[c]	-0.422188	synthesis
Rv2887	m1ocdca[c]	-0.212615	synthesis
Rv2912c	m1ocdca[c]	-0.154006	synthesis
Rv2986c	m1ocdca[c]	0.142086	synthesis
Rv2989	m1ocdca[c]	-0.0199021	synthesis
Rv3050c	m1ocdca[c]	-0.0809	synthesis
Rv3055	m1ocdca[c]	-0.212794	synthesis
Rv3058c	m1ocdca[c]	-0.119165	synthesis
Rv3060c	m1ocdca[c]	-0.306794	synthesis
Rv3066	m1ocdca[c]	-0.187987	synthesis
Rv3082c	m1ocdca[c]	-0.132952	synthesis
Rv3095	m1ocdca[c]	0.0491801	synthesis
Rv3124	m1ocdca[c]	0.245644	synthesis
Rv3133c	m1ocdca[c]	0.373649	synthesis
Rv3143	m1ocdca[c]	0.109302	synthesis
Rv3160c	m1ocdca[c]	0.375575	synthesis
Rv3167c	m1ocdca[c]	0.348807	synthesis
Rv3173c	m1ocdca[c]	0.1027	synthesis
Rv3183	m1ocdca[c]	0.331344	synthesis
Rv3197A	m1ocdca[c]	-0.029757	synthesis
Rv3208	m1ocdca[c]	0.215597	synthesis
Rv3219	m1ocdca[c]	0.256556	synthesis
Rv3223c	m1ocdca[c]	0.07855	synthesis
Rv3246c	m1ocdca[c]	0.452503	synthesis
Rv3249c	m1ocdca[c]	0.0207788	synthesis
Rv3260c	m1ocdca[c]	0.133832	synthesis
Rv3286c	m1ocdca[c]	-0.120391	synthesis
Rv3291c	m1ocdca[c]	0.436942	synthesis
Rv3295	m1ocdca[c]	0.17715	synthesis
Rv3301c	m1ocdca[c]	0.444256	synthesis
Rv3328c	m1ocdca[c]	0.0411487	synthesis
Rv3334	m1ocdca[c]	0.379359	synthesis
Rv3405c	m1ocdca[c]	0.383177	synthesis
Rv3414c	m1ocdca[c]	0.140115	synthesis
Rv3416	m1ocdca[c]	-0.0760419	synthesis
Rv3417c	m1ocdca[c]	0.143588	synthesis
Rv3488	m1ocdca[c]	0.117366	synthesis
Rv3557c	m1ocdca[c]	0.140362	synthesis
Rv3574	m1ocdca[c]	0.164896	synthesis
Rv3583c	m1ocdca[c]	0.462988	synthesis
Rv3597c	m1ocdca[c]	-0.0229457	synthesis
Rv3676	m1ocdca[c]	0.215239	synthesis
Rv3681c	m1ocdca[c]	-0.0618195	synthesis
Rv3736	m1ocdca[c]	-0.298119	synthesis
Rv3744	m1ocdca[c]	0.0876974	synthesis
Rv3765c	m1ocdca[c]	-0.216628	synthesis
Rv3830c	m1ocdca[c]	-0.120422	synthesis
Rv3833	m1ocdca[c]	0.240993	synthesis
Rv3840	m1ocdca[c]	0.189595	synthesis
Rv3849	m1ocdca[c]	-0.142742	synthesis
Rv3852	m1ocdca[c]	0.132401	synthesis
Rv3855	m1ocdca[c]	0.453156	synthesis
Rv3862c	m1ocdca[c]	-0.379067	synthesis
Rv3911	m1ocdca[c]	0.236412	synthesis
Rv0019c	malACP[c]	-0.0352935	consumption
Rv0020c	malACP[c]	0.113354	consumption
Rv0022c	malACP[c]	-0.234108	consumption
Rv0023	malACP[c]	-0.376952	consumption
Rv0038	malACP[c]	0.175248	consumption
Rv0042c	malACP[c]	-0.0756275	consumption
Rv0043c	malACP[c]	-0.217744	consumption
Rv0047c	malACP[c]	0.0914691	consumption
Rv0054	malACP[c]	-0.153223	consumption
Rv0067c	malACP[c]	-0.0236418	consumption
Rv0078	malACP[c]	0.0369586	consumption
Rv0081	malACP[c]	-0.124262	consumption
Rv0117	malACP[c]	-0.0998712	consumption
Rv0135c	malACP[c]	0.148508	consumption
Rv0144	malACP[c]	-0.00114878	consumption
Rv0158	malACP[c]	0.0521751	consumption
Rv0165c	malACP[c]	-0.0975234	consumption
Rv0182c	malACP[c]	-0.100564	consumption
Rv0195	malACP[c]	-0.030228	consumption
Rv0212c	malACP[c]	-0.223963	consumption
Rv0232	malACP[c]	-0.0235017	consumption
Rv0238	malACP[c]	0.0980409	consumption
Rv0260c	malACP[c]	-0.0646053	consumption
Rv0273c	malACP[c]	0.0283315	consumption
Rv0275c	malACP[c]	0.129552	consumption
Rv0302	malACP[c]	0.0452847	consumption
Rv0324	malACP[c]	-0.137441	consumption
Rv0328	malACP[c]	-0.215551	consumption
Rv0330c	malACP[c]	0.0958445	consumption
Rv0339c	malACP[c]	-0.0126517	consumption
Rv0348	malACP[c]	0.012065	consumption
Rv0353	malACP[c]	-0.106046	consumption
Rv0377	malACP[c]	0.100985	consumption
Rv0445c	malACP[c]	0.189285	consumption
Rv0452	malACP[c]	0.0667931	consumption
Rv0465c	malACP[c]	0.119891	consumption
Rv0472c	malACP[c]	0.125223	consumption
Rv0474	malACP[c]	-0.0730207	consumption
Rv0485	malACP[c]	0.0508733	consumption
Rv0491	malACP[c]	0.180695	consumption
Rv0494	malACP[c]	-0.174031	consumption
Rv0576	malACP[c]	0.263098	consumption
Rv0586	malACP[c]	-0.0139689	consumption
Rv0599c	malACP[c]	0.321781	consumption
Rv0602c	malACP[c]	-0.262382	consumption
Rv0608	malACP[c]	0.201936	consumption
Rv0623	malACP[c]	-0.0516904	consumption
Rv0653c	malACP[c]	-0.0377704	consumption
Rv0674	malACP[c]	0.0866065	consumption
Rv0678	malACP[c]	-0.0145744	consumption
Rv0681	malACP[c]	-0.157607	consumption
Rv0691c	malACP[c]	0.304155	consumption
Rv0735	malACP[c]	0.158992	consumption
Rv0737	malACP[c]	0.0671734	consumption
Rv0744c	malACP[c]	0.00502096	consumption
Rv0757	malACP[c]	0.185789	consumption
Rv0767c	malACP[c]	0.116333	consumption
Rv0792c	malACP[c]	0.0287897	consumption
Rv0818	malACP[c]	-0.284086	consumption
Rv0821c	malACP[c]	0.15102	consumption
Rv0823c	malACP[c]	0.0543311	consumption
Rv0827c	malACP[c]	-0.259678	consumption
Rv0844c	malACP[c]	-0.0354957	consumption
Rv0880	malACP[c]	0.0506002	consumption
Rv0891c	malACP[c]	0.114454	consumption
Rv0894	malACP[c]	0.134316	consumption
Rv0903c	malACP[c]	-0.0490331	consumption
Rv0967	malACP[c]	0.0345802	consumption
Rv0981	malACP[c]	0.0297625	consumption
Rv1019	malACP[c]	0.0434385	consumption
Rv1027c	malACP[c]	-0.228674	consumption
Rv1033c	malACP[c]	-0.0213589	consumption
Rv1049	malACP[c]	0.155358	consumption
Rv1129c	malACP[c]	0.209393	consumption
Rv1151c	malACP[c]	0.362614	consumption
Rv1152	malACP[c]	0.164003	consumption
Rv1167c	malACP[c]	0.222395	consumption
Rv1176c	malACP[c]	-0.0149087	consumption
Rv1186c	malACP[c]	0.137717	consumption
Rv1189	malACP[c]	0.194636	consumption
Rv1219c	malACP[c]	-0.0688269	consumption
Rv1221	malACP[c]	-0.0254492	consumption
Rv1255c	malACP[c]	0.169814	consumption
Rv1267c	malACP[c]	0.0402205	consumption
Rv1287	malACP[c]	-0.177869	consumption
Rv1332	malACP[c]	0.0361077	consumption
Rv1353c	malACP[c]	-0.0976185	consumption
Rv1358	malACP[c]	0.0890745	consumption
Rv1359	malACP[c]	-0.139069	consumption
Rv1379	malACP[c]	0.309286	consumption
Rv1395	malACP[c]	0.281344	consumption
Rv1404	malACP[c]	0.0667383	consumption
Rv1423	malACP[c]	-0.109094	consumption
Rv1453	malACP[c]	-0.175923	consumption
Rv1460	malACP[c]	0.0290549	consumption
Rv1473A	malACP[c]	-0.00931834	consumption
Rv1474c	malACP[c]	-0.0246891	consumption
Rv1556	malACP[c]	-0.220202	consumption
Rv1560	malACP[c]	-0.050491	consumption
Rv1626	malACP[c]	-0.0380851	consumption
Rv1657	malACP[c]	-0.0849355	consumption
Rv1674c	malACP[c]	0.143591	consumption
Rv1675c	malACP[c]	-0.0161155	consumption
Rv1719	malACP[c]	-0.0629173	consumption
Rv1725c	malACP[c]	-0.01569	consumption
Rv1740	malACP[c]	0.264753	consumption
Rv1773c	malACP[c]	0.275825	consumption
Rv1776c	malACP[c]	-0.0526979	consumption
Rv1816	malACP[c]	-0.0855258	consumption
Rv1828	malACP[c]	-0.0407696	consumption
Rv1830	malACP[c]	0.266382	consumption
Rv1846c	malACP[c]	-0.0733963	consumption
Rv1909c	malACP[c]	0.195864	consumption
Rv1931c	malACP[c]	-0.0489465	consumption
Rv1956	malACP[c]	-0.109675	consumption
Rv1960c	malACP[c]	0.0705792	consumption
Rv1963c	malACP[c]	0.0325144	consumption
Rv1985c	malACP[c]	0.165305	consumption
Rv1990c	malACP[c]	0.184304	consumption
Rv1994c	malACP[c]	0.0597501	consumption
Rv2009	malACP[c]	0.0583198	consumption
Rv2011c	malACP[c]	0.0144917	consumption
Rv2017	malACP[c]	-0.0651548	consumption
Rv2021c	malACP[c]	0.19246	consumption
Rv2034	malACP[c]	-0.0100736	consumption
Rv2069	malACP[c]	-0.0187678	consumption
Rv2160A	malACP[c]	0.0406379	consumption
Rv2160c	malACP[c]	0.170176	consumption
Rv2175c	malACP[c]	0.241634	consumption
Rv2242	malACP[c]	-0.107077	consumption
Rv2250c	malACP[c]	0.047252	consumption
Rv2258c	malACP[c]	-0.119049	consumption
Rv2282c	malACP[c]	-0.256892	consumption
Rv2324	malACP[c]	0.0254888	consumption
Rv2359	malACP[c]	0.0524498	consumption
Rv2374c	malACP[c]	0.0737903	consumption
Rv2478c	malACP[c]	-0.162016	consumption
Rv2488c	malACP[c]	0.171132	consumption
Rv2506	malACP[c]	-0.0184373	consumption
Rv2595	malACP[c]	0.178091	consumption
Rv2621c	malACP[c]	0.094507	consumption
Rv2640c	malACP[c]	-0.0469412	consumption
Rv2642	malACP[c]	0.109368	consumption
Rv2703	malACP[c]	0.22371	consumption
Rv2710	malACP[c]	0.267865	consumption
Rv2711	malACP[c]	0.148313	consumption
Rv2720	malACP[c]	0.112748	consumption
Rv2745c	malACP[c]	0.147706	consumption
Rv2760c	malACP[c]	0.0982087	consumption
Rv2779c	malACP[c]	-0.00612217	consumption
Rv2788	malACP[c]	0.180919	consumption
Rv2827c	malACP[c]	-0.0581581	consumption
Rv2884	malACP[c]	-0.216632	consumption
Rv2887	malACP[c]	0.101239	consumption
Rv2912c	malACP[c]	-0.223361	consumption
Rv2986c	malACP[c]	0.162663	consumption
Rv2989	malACP[c]	-0.272706	consumption
Rv3050c	malACP[c]	0.0134576	consumption
Rv3055	malACP[c]	-0.0998712	consumption
Rv3058c	malACP[c]	-0.244882	consumption
Rv3060c	malACP[c]	0.0781465	consumption
Rv3066	malACP[c]	-0.132451	consumption
Rv3082c	malACP[c]	0.121489	consumption
Rv3095	malACP[c]	0.208835	consumption
Rv3124	malACP[c]	-0.0736505	consumption
Rv3133c	malACP[c]	-0.046972	consumption
Rv3143	malACP[c]	0.27784	consumption
Rv3160c	malACP[c]	0.188109	consumption
Rv3167c	malACP[c]	-0.00617477	consumption
Rv3173c	malACP[c]	0.0847654	consumption
Rv3183	malACP[c]	-0.0794602	consumption
Rv3197A	malACP[c]	0.0551589	consumption
Rv3208	malACP[c]	-0.156246	consumption
Rv3219	malACP[c]	0.167027	consumption
Rv3223c	malACP[c]	-0.221243	consumption
Rv3246c	malACP[c]	-0.313278	consumption
Rv3249c	malACP[c]	-0.0158967	consumption
Rv3260c	malACP[c]	-0.170412	consumption
Rv3286c	malACP[c]	-0.167539	consumption
Rv3291c	malACP[c]	-0.200872	consumption
Rv3295	malACP[c]	-0.0445696	consumption
Rv3301c	malACP[c]	0.0813194	consumption
Rv3328c	malACP[c]	-0.264667	consumption
Rv3334	malACP[c]	-0.0833432	consumption
Rv3405c	malACP[c]	-0.100544	consumption
Rv3414c	malACP[c]	-0.112432	consumption
Rv3416	malACP[c]	-0.261516	consumption
Rv3417c	malACP[c]	-0.102754	consumption
Rv3488	malACP[c]	0.132839	consumption
Rv3557c	malACP[c]	-0.03536	consumption
Rv3574	malACP[c]	-0.226307	consumption
Rv3583c	malACP[c]	-0.0568822	consumption
Rv3597c	malACP[c]	0.055961	consumption
Rv3676	malACP[c]	-0.124531	consumption
Rv3681c	malACP[c]	-0.166527	consumption
Rv3736	malACP[c]	-0.0315712	consumption
Rv3744	malACP[c]	0.040021	consumption
Rv3765c	malACP[c]	0.168134	consumption
Rv3830c	malACP[c]	-0.0172253	consumption
Rv3833	malACP[c]	-0.139563	consumption
Rv3840	malACP[c]	0.0792716	consumption
Rv3849	malACP[c]	0.0313591	consumption
Rv3852	malACP[c]	0.0918462	consumption
Rv3855	malACP[c]	-0.0894978	consumption
Rv3862c	malACP[c]	-0.296202	consumption
Rv3911	malACP[c]	0.0330291	consumption
Rv0019c	mal__L[c]	-0.137881	consumption
Rv0020c	mal__L[c]	-0.318964	consumption
Rv0022c	mal__L[c]	-0.0874014	consumption
Rv0023	mal__L[c]	0.574691	consumption
Rv0038	mal__L[c]	0.624172	consumption
Rv0042c	mal__L[c]	-0.194233	consumption
Rv0043c	mal__L[c]	0.365878	consumption
Rv0047c	mal__L[c]	0.29329	consumption
Rv0054	mal__L[c]	0.390095	consumption
Rv0067c	mal__L[c]	-0.419366	consumption
Rv0078	mal__L[c]	0.128648	consumption
Rv0081	mal__L[c]	-0.101106	consumption
Rv0117	mal__L[c]	-0.375328	consumption
Rv0135c	mal__L[c]	0.446544	consumption
Rv0144	mal__L[c]	-0.669916	consumption
Rv0158	mal__L[c]	0.150317	consumption
Rv0165c	mal__L[c]	-0.379864	consumption
Rv0182c	mal__L[c]	-0.369141	consumption
Rv0195	mal__L[c]	-0.384863	consumption
Rv0212c	mal__L[c]	0.347477	consumption
Rv0232	mal__L[c]	0.380314	consumption
Rv0238	mal__L[c]	-0.376115	consumption
Rv0260c	mal__L[c]	-0.794935	consumption
Rv0273c	mal__L[c]	0.0361936	consumption
Rv0275c	mal__L[c]	-0.540796	consumption
Rv0302	mal__L[c]	-0.177317	consumption
Rv0324	mal__L[c]	-0.534024	consumption
Rv0328	mal__L[c]	-0.0721443	consumption
Rv0330c	mal__L[c]	-0.0512152	consumption
Rv0339c	mal__L[c]	0.265898	consumption
Rv0348	mal__L[c]	0.0918999	consumption
Rv0353	mal__L[c]	0.0473378	consumption
Rv0377	mal__L[c]	-0.0836136	consumption
Rv0445c	mal__L[c]	0.562142	consumption
Rv0452	mal__L[c]	-0.680415	consumption
Rv0465c	mal__L[c]	-0.525369	consumption
Rv0472c	mal__L[c]	0.376973	consumption
Rv0474	mal__L[c]	0.584604	consumption
Rv0485	mal__L[c]	0.251478	consumption
Rv0491	mal__L[c]	0.455523	consumption
Rv0494	mal__L[c]	-0.5101	consumption
Rv0576	mal__L[c]	0.0204107	consumption
Rv0586	mal__L[c]	0.519421	consumption
Rv0599c	mal__L[c]	0.568998	consumption
Rv0602c	mal__L[c]	0.118054	consumption
Rv0608	mal__L[c]	-0.12976	consumption
Rv0623	mal__L[c]	0.424869	consumption
Rv0653c	mal__L[c]	-0.720677	consumption
Rv0674	mal__L[c]	0.653307	consumption
Rv0678	mal__L[c]	0.664078	consumption
Rv0681	mal__L[c]	-0.572561	consumption
Rv0691c	mal__L[c]	0.654723	consumption
Rv0735	mal__L[c]	-0.190222	consumption
Rv0737	mal__L[c]	-0.0841075	consumption
Rv0744c	mal__L[c]	-0.298956	consumption
Rv0757	mal__L[c]	-0.24909	consumption
Rv0767c	mal__L[c]	0.193226	consumption
Rv0792c	mal__L[c]	-0.576225	consumption
Rv0818	mal__L[c]	-0.660493	consumption
Rv0821c	mal__L[c]	0.482072	consumption
Rv0823c	mal__L[c]	-0.230488	consumption
Rv0827c	mal__L[c]	-0.0247996	consumption
Rv0844c	mal__L[c]	0.619238	consumption
Rv0880	mal__L[c]	-0.277939	consumption
Rv0891c	mal__L[c]	-0.199894	consumption
Rv0894	mal__L[c]	-0.144289	consumption
Rv0903c	mal__L[c]	-0.65784	consumption
Rv0967	mal__L[c]	0.476669	consumption
Rv0981	mal__L[c]	-0.596202	consumption
Rv1019	mal__L[c]	-0.289747	consumption
Rv1027c	mal__L[c]	-0.427123	consumption
Rv1033c	mal__L[c]	0.051384	consumption
Rv1049	mal__L[c]	0.318206	consumption
Rv1129c	mal__L[c]	-0.260963	consumption
Rv1151c	mal__L[c]	-0.347315	consumption
Rv1152	mal__L[c]	-0.408532	consumption
Rv1167c	mal__L[c]	0.174674	consumption
Rv1176c	mal__L[c]	-0.445945	consumption
Rv1186c	mal__L[c]	0.358506	consumption
Rv1189	mal__L[c]	0.141424	consumption
Rv1219c	mal__L[c]	-0.170868	consumption
Rv1221	mal__L[c]	-0.698527	consumption
Rv1255c	mal__L[c]	-0.662129	consumption
Rv1267c	mal__L[c]	0.179295	consumption
Rv1287	mal__L[c]	0.520487	consumption
Rv1332	mal__L[c]	-0.326043	consumption
Rv1353c	mal__L[c]	-0.230713	consumption
Rv1358	mal__L[c]	-0.367606	consumption
Rv1359	mal__L[c]	-0.266819	consumption
Rv1379	mal__L[c]	-0.448255	consumption
Rv1395	mal__L[c]	-0.189889	consumption
Rv1404	mal__L[c]	0.0258692	consumption
Rv1423	mal__L[c]	-0.400058	consumption
Rv1453	mal__L[c]	-0.435069	consumption
Rv1460	mal__L[c]	-0.100072	consumption
Rv1473A	mal__L[c]	-0.653486	consumption
Rv1474c	mal__L[c]	0.156347	consumption
Rv1556	mal__L[c]	-0.10109	consumption
Rv1560	mal__L[c]	0.35475	consumption
Rv1626	mal__L[c]	-0.474007	consumption
Rv1657	mal__L[c]	0.382181	consumption
Rv1674c	mal__L[c]	-0.11118	consumption
Rv1675c	mal__L[c]	0.39259	consumption
Rv1719	mal__L[c]	-0.334892	consumption
Rv1725c	mal__L[c]	0.676719	consumption
Rv1740	mal__L[c]	0.187783	consumption
Rv1773c	mal__L[c]	-0.19674	consumption
Rv1776c	mal__L[c]	-0.0748902	consumption
Rv1816	mal__L[c]	-0.0942025	consumption
Rv1828	mal__L[c]	0.703908	consumption
Rv1830	mal__L[c]	0.418337	consumption
Rv1846c	mal__L[c]	0.111716	consumption
Rv1909c	mal__L[c]	-0.606834	consumption
Rv1931c	mal__L[c]	-0.513335	consumption
Rv1956	mal__L[c]	-0.469036	consumption
Rv1960c	mal__L[c]	0.693064	consumption
Rv1963c	mal__L[c]	-0.671343	consumption
Rv1985c	mal__L[c]	-0.077057	consumption
Rv1990c	mal__L[c]	0.511613	consumption
Rv1994c	mal__L[c]	0.293058	consumption
Rv2009	mal__L[c]	0.774474	consumption
Rv2011c	mal__L[c]	0.246272	consumption
Rv2017	mal__L[c]	0.24772	consumption
Rv2021c	mal__L[c]	-0.173348	consumption
Rv2034	mal__L[c]	-0.239051	consumption
Rv2069	mal__L[c]	-0.10188	consumption
Rv2160A	mal__L[c]	0.0445304	consumption
Rv2160c	mal__L[c]	0.560465	consumption
Rv2175c	mal__L[c]	-0.383267	consumption
Rv2242	mal__L[c]	0.23532	consumption
Rv2250c	mal__L[c]	-0.333088	consumption
Rv2258c	mal__L[c]	-0.559878	consumption
Rv2282c	mal__L[c]	-0.160731	consumption
Rv2324	mal__L[c]	-0.178848	consumption
Rv2359	mal__L[c]	-0.459507	consumption
Rv2374c	mal__L[c]	0.666889	consumption
Rv2478c	mal__L[c]	0.07779	consumption
Rv2488c	mal__L[c]	0.414468	consumption
Rv2506	mal__L[c]	-0.610113	consumption
Rv2595	mal__L[c]	0.485615	consumption
Rv2621c	mal__L[c]	0.704454	consumption
Rv2640c	mal__L[c]	0.2748	consumption
Rv2642	mal__L[c]	0.691171	consumption
Rv2703	mal__L[c]	0.422927	consumption
Rv2710	mal__L[c]	0.666683	consumption
Rv2711	mal__L[c]	0.555911	consumption
Rv2720	mal__L[c]	0.115079	consumption
Rv2745c	mal__L[c]	0.176261	consumption
Rv2760c	mal__L[c]	0.106856	consumption
Rv2779c	mal__L[c]	0.525051	consumption
Rv2788	mal__L[c]	0.0475058	consumption
Rv2827c	mal__L[c]	-0.0844641	consumption
Rv2884	mal__L[c]	-0.615993	consumption
Rv2887	mal__L[c]	-0.402644	consumption
Rv2912c	mal__L[c]	-0.226059	consumption
Rv2986c	mal__L[c]	0.570762	consumption
Rv2989	mal__L[c]	-0.834903	consumption
Rv3050c	mal__L[c]	-0.51403	consumption
Rv3055	mal__L[c]	-0.629259	consumption
Rv3058c	mal__L[c]	-0.271924	consumption
Rv3060c	mal__L[c]	-0.632439	consumption
Rv3066	mal__L[c]	0.264475	consumption
Rv3082c	mal__L[c]	0.538473	consumption
Rv3095	mal__L[c]	-0.13477	consumption
Rv3124	mal__L[c]	0.51893	consumption
Rv3133c	mal__L[c]	0.219961	consumption
Rv3143	mal__L[c]	0.11039	consumption
Rv3160c	mal__L[c]	0.523606	consumption
Rv3167c	mal__L[c]	0.461669	consumption
Rv3173c	mal__L[c]	0.607816	consumption
Rv3183	mal__L[c]	0.631161	consumption
Rv3197A	mal__L[c]	-0.108957	consumption
Rv3208	mal__L[c]	0.238742	consumption
Rv3219	mal__L[c]	0.479319	consumption
Rv3223c	mal__L[c]	-0.0830901	consumption
Rv3246c	mal__L[c]	0.366809	consumption
Rv3249c	mal__L[c]	0.495338	consumption
Rv3260c	mal__L[c]	-0.12894	consumption
Rv3286c	mal__L[c]	-0.36093	consumption
Rv3291c	mal__L[c]	-0.0851703	consumption
Rv3295	mal__L[c]	-0.362423	consumption
Rv3301c	mal__L[c]	0.0363225	consumption
Rv3328c	mal__L[c]	-0.185793	consumption
Rv3334	mal__L[c]	0.122765	consumption
Rv3405c	mal__L[c]	0.564933	consumption
Rv3414c	mal__L[c]	0.242079	consumption
Rv3416	mal__L[c]	-0.637692	consumption
Rv3417c	mal__L[c]	0.452235	consumption
Rv3488	mal__L[c]	0.52167	consumption
Rv3557c	mal__L[c]	0.556112	consumption
Rv3574	mal__L[c]	0.181748	consumption
Rv3583c	mal__L[c]	0.223133	consumption
Rv3597c	mal__L[c]	0.662422	consumption
Rv3676	mal__L[c]	0.490635	consumption
Rv3681c	mal__L[c]	0.0684938	consumption
Rv3736	mal__L[c]	0.474563	consumption
Rv3744	mal__L[c]	0.32982	consumption
Rv3765c	mal__L[c]	-0.34531	consumption
Rv3830c	mal__L[c]	0.381789	consumption
Rv3833	mal__L[c]	0.433802	consumption
Rv3840	mal__L[c]	0.546327	consumption
Rv3849	mal__L[c]	0.0941884	consumption
Rv3852	mal__L[c]	0.226305	consumption
Rv3855	mal__L[c]	0.590801	consumption
Rv3862c	mal__L[c]	-0.354133	consumption
Rv3911	mal__L[c]	0.33416	consumption
Rv0019c	malcoa[c]	0.0323797	consumption
Rv0020c	malcoa[c]	0.145855	consumption
Rv0022c	malcoa[c]	-0.233821	consumption
Rv0023	malcoa[c]	-0.213975	consumption
Rv0038	malcoa[c]	0.110787	consumption
Rv0042c	malcoa[c]	-0.0396455	consumption
Rv0043c	malcoa[c]	-0.157901	consumption
Rv0047c	malcoa[c]	0.0600365	consumption
Rv0054	malcoa[c]	-0.0848616	consumption
Rv0067c	malcoa[c]	-0.0740151	consumption
Rv0078	malcoa[c]	0.0473388	consumption
Rv0081	malcoa[c]	-0.0553762	consumption
Rv0117	malcoa[c]	0.054863	consumption
Rv0135c	malcoa[c]	0.137508	consumption
Rv0144	malcoa[c]	0.0162481	consumption
Rv0158	malcoa[c]	-0.0639797	consumption
Rv0165c	malcoa[c]	0.0154543	consumption
Rv0182c	malcoa[c]	-0.022798	consumption
Rv0195	malcoa[c]	-0.029217	consumption
Rv0212c	malcoa[c]	-0.138118	consumption
Rv0232	malcoa[c]	0.0599251	consumption
Rv0238	malcoa[c]	0.0334587	consumption
Rv0260c	malcoa[c]	-0.00516955	consumption
Rv0273c	malcoa[c]	0.0335414	consumption
Rv0275c	malcoa[c]	0.080818	consumption
Rv0302	malcoa[c]	-0.00482497	consumption
Rv0324	malcoa[c]	-0.134975	consumption
Rv0328	malcoa[c]	0.0212224	consumption
Rv0330c	malcoa[c]	0.0762225	consumption
Rv0339c	malcoa[c]	-0.0334639	consumption
Rv0348	malcoa[c]	0.0647853	consumption
Rv0353	malcoa[c]	0.0137393	consumption
Rv0377	malcoa[c]	0.0386439	consumption
Rv0445c	malcoa[c]	0.187189	consumption
Rv0452	malcoa[c]	0.0685363	consumption
Rv0465c	malcoa[c]	0.111434	consumption
Rv0472c	malcoa[c]	0.169676	consumption
Rv0474	malcoa[c]	-0.0212114	consumption
Rv0485	malcoa[c]	0.0244357	consumption
Rv0491	malcoa[c]	0.106198	consumption
Rv0494	malcoa[c]	-0.0534092	consumption
Rv0576	malcoa[c]	0.119574	consumption
Rv0586	malcoa[c]	0.0569165	consumption
Rv0599c	malcoa[c]	0.29026	consumption
Rv0602c	malcoa[c]	-0.278826	consumption
Rv0608	malcoa[c]	0.0769549	consumption
Rv0623	malcoa[c]	0.0120957	consumption
Rv0653c	malcoa[c]	-0.040027	consumption
Rv0674	malcoa[c]	0.0355954	consumption
Rv0678	malcoa[c]	0.0490703	consumption
Rv0681	malcoa[c]	-0.037788	consumption
Rv0691c	malcoa[c]	0.166341	consumption
Rv0735	malcoa[c]	0.0479417	consumption
Rv0737	malcoa[c]	0.00854446	consumption
Rv0744c	malcoa[c]	0.0535118	consumption
Rv0757	malcoa[c]	0.109797	consumption
Rv0767c	malcoa[c]	0.0560352	consumption
Rv0792c	malcoa[c]	-0.0659262	consumption
Rv0818	malcoa[c]	-0.279761	consumption
Rv0821c	malcoa[c]	0.1675	consumption
Rv0823c	malcoa[c]	-0.0245381	consumption
Rv0827c	malcoa[c]	-0.111898	consumption
Rv0844c	malcoa[c]	-0.114127	consumption
Rv0880	malcoa[c]	-0.12022	consumption
Rv0891c	malcoa[c]	0.0066981	consumption
Rv0894	malcoa[c]	0.0200419	consumption
Rv0903c	malcoa[c]	0.00750898	consumption
Rv0967	malcoa[c]	-0.0304419	consumption
Rv0981	malcoa[c]	0.058724	consumption
Rv1019	malcoa[c]	-0.0416379	consumption
Rv1027c	malcoa[c]	-0.15335	consumption
Rv1033c	malcoa[c]	-0.0877925	consumption
Rv1049	malcoa[c]	0.0663401	consumption
Rv1129c	malcoa[c]	0.120904	consumption
Rv1151c	malcoa[c]	0.215846	consumption
Rv1152	malcoa[c]	0.0675301	consumption
Rv1167c	malcoa[c]	0.198313	consumption
Rv1176c	malcoa[c]	0.133542	consumption
Rv1186c	malcoa[c]	0.116519	consumption
Rv1189	malcoa[c]	0.113502	consumption
Rv1219c	malcoa[c]	-0.0518147	consumption
Rv1221	malcoa[c]	-0.0202144	consumption
Rv1255c	malcoa[c]	0.144271	consumption
Rv1267c	malcoa[c]	-0.0118709	consumption
Rv1287	malcoa[c]	6.58477e-05	consumption
Rv1332	malcoa[c]	0.0797997	consumption
Rv1353c	malcoa[c]	-0.0387459	consumption
Rv1358	malcoa[c]	0.108078	consumption
Rv1359	malcoa[c]	-0.0222447	consumption
Rv1379	malcoa[c]	0.18072	consumption
Rv1395	malcoa[c]	0.219831	consumption
Rv1404	malcoa[c]	0.104764	consumption
Rv1423	malcoa[c]	-0.123877	consumption
Rv1453	malcoa[c]	-0.0628112	consumption
Rv1460	malcoa[c]	0.0300082	consumption
Rv1473A	malcoa[c]	-0.00765374	consumption
Rv1474c	malcoa[c]	0.0769832	consumption
Rv1556	malcoa[c]	-0.0990206	consumption
Rv1560	malcoa[c]	0.0533463	consumption
Rv1626	malcoa[c]	-0.0705915	consumption
Rv1657	malcoa[c]	-0.0165766	consumption
Rv1674c	malcoa[c]	0.00283455	consumption
Rv1675c	malcoa[c]	0.0284048	consumption
Rv1719	malcoa[c]	-0.0229715	consumption
Rv1725c	malcoa[c]	0.000777174	consumption
Rv1740	malcoa[c]	0.189351	consumption
Rv1773c	malcoa[c]	0.167392	consumption
Rv1776c	malcoa[c]	0.0491516	consumption
Rv1816	malcoa[c]	0.0815513	consumption
Rv1828	malcoa[c]	-0.024626	consumption
Rv1830	malcoa[c]	0.144323	consumption
Rv1846c	malcoa[c]	-0.0187407	consumption
Rv1909c	malcoa[c]	0.178205	consumption
Rv1931c	malcoa[c]	-0.0260461	consumption
Rv1956	malcoa[c]	-0.0996936	consumption
Rv1960c	malcoa[c]	0.0731465	consumption
Rv1963c	malcoa[c]	-0.077973	consumption
Rv1985c	malcoa[c]	0.0652645	consumption
Rv1990c	malcoa[c]	0.10341	consumption
Rv1994c	malcoa[c]	0.00412327	consumption
Rv2009	malcoa[c]	0.0143216	consumption
Rv2011c	malcoa[c]	0.070028	consumption
Rv2017	malcoa[c]	0.0142532	consumption
Rv2021c	malcoa[c]	0.196334	consumption
Rv2034	malcoa[c]	-0.168768	consumption
Rv2069	malcoa[c]	0.0303342	consumption
Rv2160A	malcoa[c]	-0.0884352	consumption
Rv2160c	malcoa[c]	-0.0644832	consumption
Rv2175c	malcoa[c]	0.134759	consumption
Rv2242	malcoa[c]	-0.0232246	consumption
Rv2250c	malcoa[c]	0.0567681	consumption
Rv2258c	malcoa[c]	-0.0740905	consumption
Rv2282c	malcoa[c]	-0.0883276	consumption
Rv2324	malcoa[c]	-0.0128203	consumption
Rv2359	malcoa[c]	-0.0474039	consumption
Rv2374c	malcoa[c]	0.0618311	consumption
Rv2478c	malcoa[c]	-0.0279586	consumption
Rv2488c	malcoa[c]	0.0220779	consumption
Rv2506	malcoa[c]	-0.0703884	consumption
Rv2595	malcoa[c]	0.108512	consumption
Rv2621c	malcoa[c]	0.0347048	consumption
Rv2640c	malcoa[c]	-0.152468	consumption
Rv2642	malcoa[c]	0.034089	consumption
Rv2703	malcoa[c]	0.107821	consumption
Rv2710	malcoa[c]	0.125015	consumption
Rv2711	malcoa[c]	0.0635397	consumption
Rv2720	malcoa[c]	0.0843341	consumption
Rv2745c	malcoa[c]	0.105586	consumption
Rv2760c	malcoa[c]	0.104525	consumption
Rv2779c	malcoa[c]	-0.00188371	consumption
Rv2788	malcoa[c]	0.0183513	consumption
Rv2827c	malcoa[c]	-0.0482353	consumption
Rv2884	malcoa[c]	-0.26044	consumption
Rv2887	malcoa[c]	-0.0758893	consumption
Rv2912c	malcoa[c]	-0.140313	consumption
Rv2986c	malcoa[c]	0.0676261	consumption
Rv2989	malcoa[c]	-0.247572	consumption
Rv3050c	malcoa[c]	0.00801616	consumption
Rv3055	malcoa[c]	-0.0558914	consumption
Rv3058c	malcoa[c]	-0.0642521	consumption
Rv3060c	malcoa[c]	-0.00241501	consumption
Rv3066	malcoa[c]	-0.117826	consumption
Rv3082c	malcoa[c]	0.121196	consumption
Rv3095	malcoa[c]	0.131844	consumption
Rv3124	malcoa[c]	-0.100533	consumption
Rv3133c	malcoa[c]	0.136896	consumption
Rv3143	malcoa[c]	0.161896	consumption
Rv3160c	malcoa[c]	0.119582	consumption
Rv3167c	malcoa[c]	0.106086	consumption
Rv3173c	malcoa[c]	0.102404	consumption
Rv3183	malcoa[c]	-0.0213235	consumption
Rv3197A	malcoa[c]	0.0416597	consumption
Rv3208	malcoa[c]	0.00847652	consumption
Rv3219	malcoa[c]	0.0390519	consumption
Rv3223c	malcoa[c]	-0.146907	consumption
Rv3246c	malcoa[c]	-0.203819	consumption
Rv3249c	malcoa[c]	0.061391	consumption
Rv3260c	malcoa[c]	-0.123755	consumption
Rv3286c	malcoa[c]	-0.132342	consumption
Rv3291c	malcoa[c]	-0.0346321	consumption
Rv3295	malcoa[c]	-0.0927231	consumption
Rv3301c	malcoa[c]	0.101122	consumption
Rv3328c	malcoa[c]	-0.100596	consumption
Rv3334	malcoa[c]	-0.0594997	consumption
Rv3405c	malcoa[c]	-0.0895975	consumption
Rv3414c	malcoa[c]	-0.122889	consumption
Rv3416	malcoa[c]	-0.272372	consumption
Rv3417c	malcoa[c]	-0.074849	consumption
Rv3488	malcoa[c]	0.0618629	consumption
Rv3557c	malcoa[c]	-0.107476	consumption
Rv3574	malcoa[c]	-0.214301	consumption
Rv3583c	malcoa[c]	-0.0849378	consumption
Rv3597c	malcoa[c]	0.139672	consumption
Rv3676	malcoa[c]	-0.0819082	consumption
Rv3681c	malcoa[c]	-0.215509	consumption
Rv3736	malcoa[c]	-0.016359	consumption
Rv3744	malcoa[c]	0.0928392	consumption
Rv3765c	malcoa[c]	0.0502244	consumption
Rv3830c	malcoa[c]	0.00728154	consumption
Rv3833	malcoa[c]	-0.0880086	consumption
Rv3840	malcoa[c]	-0.0122578	consumption
Rv3849	malcoa[c]	0.075885	consumption
Rv3852	malcoa[c]	0.104711	consumption
Rv3855	malcoa[c]	-0.0808736	consumption
Rv3862c	malcoa[c]	-0.201526	consumption
Rv3911	malcoa[c]	0.0157208	consumption
Rv0019c	malcoa[c]	0.0194007	synthesis
Rv0020c	malcoa[c]	0.0475277	synthesis
Rv0022c	malcoa[c]	-0.110337	synthesis
Rv0023	malcoa[c]	0.0470563	synthesis
Rv0038	malcoa[c]	0.106168	synthesis
Rv0042c	malcoa[c]	-0.119776	synthesis
Rv0043c	malcoa[c]	0.188859	synthesis
Rv0047c	malcoa[c]	0.0300339	synthesis
Rv0054	malcoa[c]	0.0286691	synthesis
Rv0067c	malcoa[c]	-0.0991592	synthesis
Rv0078	malcoa[c]	0.300418	synthesis
Rv0081	malcoa[c]	-0.254887	synthesis
Rv0117	malcoa[c]	-0.114253	synthesis
Rv0135c	malcoa[c]	0.0634676	synthesis
Rv0144	malcoa[c]	-0.272636	synthesis
Rv0158	malcoa[c]	0.237156	synthesis
Rv0165c	malcoa[c]	0.0108165	synthesis
Rv0182c	malcoa[c]	-0.028108	synthesis
Rv0195	malcoa[c]	-0.304684	synthesis
Rv0212c	malcoa[c]	0.180269	synthesis
Rv0232	malcoa[c]	0.154961	synthesis
Rv0238	malcoa[c]	-0.201249	synthesis
Rv0260c	malcoa[c]	-0.259669	synthesis
Rv0273c	malcoa[c]	-0.083718	synthesis
Rv0275c	malcoa[c]	0.124799	synthesis
Rv0302	malcoa[c]	0.0571558	synthesis
Rv0324	malcoa[c]	-0.418032	synthesis
Rv0328	malcoa[c]	-0.0969318	synthesis
Rv0330c	malcoa[c]	-0.0965593	synthesis
Rv0339c	malcoa[c]	0.0877507	synthesis
Rv0348	malcoa[c]	0.145004	synthesis
Rv0353	malcoa[c]	0.0912042	synthesis
Rv0377	malcoa[c]	0.30501	synthesis
Rv0445c	malcoa[c]	0.236683	synthesis
Rv0452	malcoa[c]	-0.0938062	synthesis
Rv0465c	malcoa[c]	-0.0131177	synthesis
Rv0472c	malcoa[c]	0.328804	synthesis
Rv0474	malcoa[c]	0.0155814	synthesis
Rv0485	malcoa[c]	-0.0105649	synthesis
Rv0491	malcoa[c]	0.261828	synthesis
Rv0494	malcoa[c]	-0.231428	synthesis
Rv0576	malcoa[c]	-0.23974	synthesis
Rv0586	malcoa[c]	0.199325	synthesis
Rv0599c	malcoa[c]	0.047854	synthesis
Rv0602c	malcoa[c]	-0.19048	synthesis
Rv0608	malcoa[c]	0.0553555	synthesis
Rv0623	malcoa[c]	0.0556704	synthesis
Rv0653c	malcoa[c]	-0.22187	synthesis
Rv0674	malcoa[c]	0.155806	synthesis
Rv0678	malcoa[c]	0.204533	synthesis
Rv0681	malcoa[c]	-0.026114	synthesis
Rv0691c	malcoa[c]	-0.0732615	synthesis
Rv0735	malcoa[c]	-0.165665	synthesis
Rv0737	malcoa[c]	0.312817	synthesis
Rv0744c	malcoa[c]	-0.206975	synthesis
Rv0757	malcoa[c]	-0.346872	synthesis
Rv0767c	malcoa[c]	0.318101	synthesis
Rv0792c	malcoa[c]	-0.0445859	synthesis
Rv0818	malcoa[c]	-0.382546	synthesis
Rv0821c	malcoa[c]	0.141567	synthesis
Rv0823c	malcoa[c]	-0.154375	synthesis
Rv0827c	malcoa[c]	-0.177312	synthesis
Rv0844c	malcoa[c]	0.0536782	synthesis
Rv0880	malcoa[c]	-0.26529	synthesis
Rv0891c	malcoa[c]	0.12172	synthesis
Rv0894	malcoa[c]	0.149663	synthesis
Rv0903c	malcoa[c]	0.0717731	synthesis
Rv0967	malcoa[c]	0.190881	synthesis
Rv0981	malcoa[c]	-0.168741	synthesis
Rv1019	malcoa[c]	-0.17487	synthesis
Rv1027c	malcoa[c]	0.00914133	synthesis
Rv1033c	malcoa[c]	-0.247722	synthesis
Rv1049	malcoa[c]	0.364153	synthesis
Rv1129c	malcoa[c]	-0.0373905	synthesis
Rv1151c	malcoa[c]	-0.141115	synthesis
Rv1152	malcoa[c]	0.223523	synthesis
Rv1167c	malcoa[c]	0.320602	synthesis
Rv1176c	malcoa[c]	-0.0362796	synthesis
Rv1186c	malcoa[c]	0.199247	synthesis
Rv1189	malcoa[c]	0.0495434	synthesis
Rv1219c	malcoa[c]	-0.264431	synthesis
Rv1221	malcoa[c]	-0.291398	synthesis
Rv1255c	malcoa[c]	-0.264165	synthesis
Rv1267c	malcoa[c]	0.118365	synthesis
Rv1287	malcoa[c]	0.144161	synthesis
Rv1332	malcoa[c]	-0.0915539	synthesis
Rv1353c	malcoa[c]	-0.0943065	synthesis
Rv1358	malcoa[c]	0.0640238	synthesis
Rv1359	malcoa[c]	-0.0241779	synthesis
Rv1379	malcoa[c]	-0.0196276	synthesis
Rv1395	malcoa[c]	0.0726581	synthesis
Rv1404	malcoa[c]	-0.00802988	synthesis
Rv1423	malcoa[c]	-0.331197	synthesis
Rv1453	malcoa[c]	-0.00204199	synthesis
Rv1460	malcoa[c]	0.120551	synthesis
Rv1473A	malcoa[c]	-0.212776	synthesis
Rv1474c	malcoa[c]	0.0885875	synthesis
Rv1556	malcoa[c]	-0.343911	synthesis
Rv1560	malcoa[c]	0.223977	synthesis
Rv1626	malcoa[c]	-0.381804	synthesis
Rv1657	malcoa[c]	-0.109345	synthesis
Rv1674c	malcoa[c]	-0.150016	synthesis
Rv1675c	malcoa[c]	0.286474	synthesis
Rv1719	malcoa[c]	-0.302427	synthesis
Rv1725c	malcoa[c]	0.0993821	synthesis
Rv1740	malcoa[c]	-0.140837	synthesis
Rv1773c	malcoa[c]	0.0370649	synthesis
Rv1776c	malcoa[c]	0.0261024	synthesis
Rv1816	malcoa[c]	0.338971	synthesis
Rv1828	malcoa[c]	0.238643	synthesis
Rv1830	malcoa[c]	0.0983957	synthesis
Rv1846c	malcoa[c]	0.302234	synthesis
Rv1909c	malcoa[c]	-0.153494	synthesis
Rv1931c	malcoa[c]	0.0264862	synthesis
Rv1956	malcoa[c]	-0.244421	synthesis
Rv1960c	malcoa[c]	0.363933	synthesis
Rv1963c	malcoa[c]	-0.274906	synthesis
Rv1985c	malcoa[c]	-0.033387	synthesis
Rv1990c	malcoa[c]	-0.107855	synthesis
Rv1994c	malcoa[c]	0.182415	synthesis
Rv2009	malcoa[c]	0.325757	synthesis
Rv2011c	malcoa[c]	-0.20745	synthesis
Rv2017	malcoa[c]	0.0936506	synthesis
Rv2021c	malcoa[c]	0.0991779	synthesis
Rv2034	malcoa[c]	0.0154804	synthesis
Rv2069	malcoa[c]	-0.137595	synthesis
Rv2160A	malcoa[c]	0.0805329	synthesis
Rv2160c	malcoa[c]	0.319785	synthesis
Rv2175c	malcoa[c]	-0.0956495	synthesis
Rv2242	malcoa[c]	0.341595	synthesis
Rv2250c	malcoa[c]	-0.386123	synthesis
Rv2258c	malcoa[c]	-0.193878	synthesis
Rv2282c	malcoa[c]	0.0605711	synthesis
Rv2324	malcoa[c]	-0.118449	synthesis
Rv2359	malcoa[c]	0.124612	synthesis
Rv2374c	malcoa[c]	0.443721	synthesis
Rv2478c	malcoa[c]	0.333352	synthesis
Rv2488c	malcoa[c]	0.307584	synthesis
Rv2506	malcoa[c]	-0.152682	synthesis
Rv2595	malcoa[c]	0.0138142	synthesis
Rv2621c	malcoa[c]	0.247766	synthesis
Rv2640c	malcoa[c]	-0.108118	synthesis
Rv2642	malcoa[c]	0.210523	synthesis
Rv2703	malcoa[c]	0.118022	synthesis
Rv2710	malcoa[c]	0.444234	synthesis
Rv2711	malcoa[c]	0.104871	synthesis
Rv2720	malcoa[c]	0.239887	synthesis
Rv2745c	malcoa[c]	0.197109	synthesis
Rv2760c	malcoa[c]	0.0550861	synthesis
Rv2779c	malcoa[c]	0.323926	synthesis
Rv2788	malcoa[c]	0.0948377	synthesis
Rv2827c	malcoa[c]	0.0273511	synthesis
Rv2884	malcoa[c]	-0.500396	synthesis
Rv2887	malcoa[c]	-0.202433	synthesis
Rv2912c	malcoa[c]	-0.139158	synthesis
Rv2986c	malcoa[c]	0.0481214	synthesis
Rv2989	malcoa[c]	-0.349188	synthesis
Rv3050c	malcoa[c]	-0.135402	synthesis
Rv3055	malcoa[c]	0.0887534	synthesis
Rv3058c	malcoa[c]	0.0762115	synthesis
Rv3060c	malcoa[c]	-0.0477731	synthesis
Rv3066	malcoa[c]	0.103069	synthesis
Rv3082c	malcoa[c]	-0.102696	synthesis
Rv3095	malcoa[c]	0.128683	synthesis
Rv3124	malcoa[c]	0.0947312	synthesis
Rv3133c	malcoa[c]	0.257592	synthesis
Rv3143	malcoa[c]	0.145952	synthesis
Rv3160c	malcoa[c]	0.380883	synthesis
Rv3167c	malcoa[c]	-0.134868	synthesis
Rv3173c	malcoa[c]	0.242169	synthesis
Rv3183	malcoa[c]	0.309406	synthesis
Rv3197A	malcoa[c]	0.323639	synthesis
Rv3208	malcoa[c]	0.113092	synthesis
Rv3219	malcoa[c]	0.376276	synthesis
Rv3223c	malcoa[c]	0.166143	synthesis
Rv3246c	malcoa[c]	-0.196086	synthesis
Rv3249c	malcoa[c]	-0.162778	synthesis
Rv3260c	malcoa[c]	-0.144127	synthesis
Rv3286c	malcoa[c]	-0.128692	synthesis
Rv3291c	malcoa[c]	-0.25696	synthesis
Rv3295	malcoa[c]	-0.184578	synthesis
Rv3301c	malcoa[c]	-0.208385	synthesis
Rv3328c	malcoa[c]	-0.155191	synthesis
Rv3334	malcoa[c]	-0.124265	synthesis
Rv3405c	malcoa[c]	0.0655446	synthesis
Rv3414c	malcoa[c]	0.0100328	synthesis
Rv3416	malcoa[c]	-0.312507	synthesis
Rv3417c	malcoa[c]	0.241841	synthesis
Rv3488	malcoa[c]	0.284305	synthesis
Rv3557c	malcoa[c]	0.145813	synthesis
Rv3574	malcoa[c]	-0.381491	synthesis
Rv3583c	malcoa[c]	0.0230638	synthesis
Rv3597c	malcoa[c]	0.207401	synthesis
Rv3676	malcoa[c]	-0.0936356	synthesis
Rv3681c	malcoa[c]	-0.167338	synthesis
Rv3736	malcoa[c]	-0.0223095	synthesis
Rv3744	malcoa[c]	0.326513	synthesis
Rv3765c	malcoa[c]	-0.109717	synthesis
Rv3830c	malcoa[c]	0.221834	synthesis
Rv3833	malcoa[c]	0.175435	synthesis
Rv3840	malcoa[c]	0.318841	synthesis
Rv3849	malcoa[c]	-0.178798	synthesis
Rv3852	malcoa[c]	0.224612	synthesis
Rv3855	malcoa[c]	0.203428	synthesis
Rv3862c	malcoa[c]	-0.161621	synthesis
Rv3911	malcoa[c]	0.300076	synthesis
Rv0019c	malt1p[c]	0.229809	synthesis
Rv0020c	malt1p[c]	-0.105881	synthesis
Rv0022c	malt1p[c]	-0.520564	synthesis
Rv0023	malt1p[c]	0.292441	synthesis
Rv0038	malt1p[c]	0.633304	synthesis
Rv0042c	malt1p[c]	0.276241	synthesis
Rv0043c	malt1p[c]	0.162093	synthesis
Rv0047c	malt1p[c]	0.277851	synthesis
Rv0054	malt1p[c]	-0.0449111	synthesis
Rv0067c	malt1p[c]	-0.0994912	synthesis
Rv0078	malt1p[c]	0.234334	synthesis
Rv0081	malt1p[c]	-0.325798	synthesis
Rv0117	malt1p[c]	-0.313523	synthesis
Rv0135c	malt1p[c]	-0.156094	synthesis
Rv0144	malt1p[c]	-0.642915	synthesis
Rv0158	malt1p[c]	-0.158702	synthesis
Rv0165c	malt1p[c]	-0.641206	synthesis
Rv0182c	malt1p[c]	0.19736	synthesis
Rv0195	malt1p[c]	-0.353847	synthesis
Rv0212c	malt1p[c]	-0.200362	synthesis
Rv0232	malt1p[c]	0.172138	synthesis
Rv0238	malt1p[c]	-0.279146	synthesis
Rv0260c	malt1p[c]	-0.417708	synthesis
Rv0273c	malt1p[c]	0.239199	synthesis
Rv0275c	malt1p[c]	-0.0441274	synthesis
Rv0302	malt1p[c]	-0.0881318	synthesis
Rv0324	malt1p[c]	-0.53828	synthesis
Rv0328	malt1p[c]	0.215735	synthesis
Rv0330c	malt1p[c]	0.214311	synthesis
Rv0339c	malt1p[c]	0.341936	synthesis
Rv0348	malt1p[c]	0.164216	synthesis
Rv0353	malt1p[c]	0.204782	synthesis
Rv0377	malt1p[c]	0.335797	synthesis
Rv0445c	malt1p[c]	0.433105	synthesis
Rv0452	malt1p[c]	-0.211474	synthesis
Rv0465c	malt1p[c]	-0.192393	synthesis
Rv0472c	malt1p[c]	0.622646	synthesis
Rv0474	malt1p[c]	0.451408	synthesis
Rv0485	malt1p[c]	-0.215641	synthesis
Rv0491	malt1p[c]	0.00427423	synthesis
Rv0494	malt1p[c]	-0.28929	synthesis
Rv0576	malt1p[c]	-0.0547247	synthesis
Rv0586	malt1p[c]	0.519827	synthesis
Rv0599c	malt1p[c]	0.159807	synthesis
Rv0602c	malt1p[c]	-0.261671	synthesis
Rv0608	malt1p[c]	-0.162915	synthesis
Rv0623	malt1p[c]	0.622277	synthesis
Rv0653c	malt1p[c]	-0.624877	synthesis
Rv0674	malt1p[c]	0.650038	synthesis
Rv0678	malt1p[c]	0.450849	synthesis
Rv0681	malt1p[c]	-0.316569	synthesis
Rv0691c	malt1p[c]	0.348277	synthesis
Rv0735	malt1p[c]	-0.189677	synthesis
Rv0737	malt1p[c]	-0.0413958	synthesis
Rv0744c	malt1p[c]	-0.186263	synthesis
Rv0757	malt1p[c]	-0.247295	synthesis
Rv0767c	malt1p[c]	0.417126	synthesis
Rv0792c	malt1p[c]	-0.281446	synthesis
Rv0818	malt1p[c]	-0.524226	synthesis
Rv0821c	malt1p[c]	0.331806	synthesis
Rv0823c	malt1p[c]	-0.22607	synthesis
Rv0827c	malt1p[c]	-0.369186	synthesis
Rv0844c	malt1p[c]	-0.207517	synthesis
Rv0880	malt1p[c]	-0.0520841	synthesis
Rv0891c	malt1p[c]	-0.109237	synthesis
Rv0894	malt1p[c]	-0.471801	synthesis
Rv0903c	malt1p[c]	0.0483302	synthesis
Rv0967	malt1p[c]	-0.137779	synthesis
Rv0981	malt1p[c]	-0.511148	synthesis
Rv1019	malt1p[c]	-0.210218	synthesis
Rv1027c	malt1p[c]	-0.176314	synthesis
Rv1033c	malt1p[c]	-0.105644	synthesis
Rv1049	malt1p[c]	0.548956	synthesis
Rv1129c	malt1p[c]	-0.305952	synthesis
Rv1151c	malt1p[c]	-0.514763	synthesis
Rv1152	malt1p[c]	-0.0863626	synthesis
Rv1167c	malt1p[c]	0.0883255	synthesis
Rv1176c	malt1p[c]	-0.23897	synthesis
Rv1186c	malt1p[c]	0.0614473	synthesis
Rv1189	malt1p[c]	0.336971	synthesis
Rv1219c	malt1p[c]	-0.289517	synthesis
Rv1221	malt1p[c]	-0.333504	synthesis
Rv1255c	malt1p[c]	-0.0682778	synthesis
Rv1267c	malt1p[c]	0.238066	synthesis
Rv1287	malt1p[c]	0.423502	synthesis
Rv1332	malt1p[c]	0.0123658	synthesis
Rv1353c	malt1p[c]	-0.013781	synthesis
Rv1358	malt1p[c]	-0.128161	synthesis
Rv1359	malt1p[c]	0.21795	synthesis
Rv1379	malt1p[c]	-0.301704	synthesis
Rv1395	malt1p[c]	-0.0288148	synthesis
Rv1404	malt1p[c]	-0.00321204	synthesis
Rv1423	malt1p[c]	-0.59842	synthesis
Rv1453	malt1p[c]	-0.1418	synthesis
Rv1460	malt1p[c]	0.49905	synthesis
Rv1473A	malt1p[c]	-0.284237	synthesis
Rv1474c	malt1p[c]	0.473109	synthesis
Rv1556	malt1p[c]	-0.242687	synthesis
Rv1560	malt1p[c]	0.661565	synthesis
Rv1626	malt1p[c]	-0.244031	synthesis
Rv1657	malt1p[c]	-0.404671	synthesis
Rv1674c	malt1p[c]	0.249848	synthesis
Rv1675c	malt1p[c]	0.386362	synthesis
Rv1719	malt1p[c]	0.290845	synthesis
Rv1725c	malt1p[c]	0.666051	synthesis
Rv1740	malt1p[c]	-0.354396	synthesis
Rv1773c	malt1p[c]	-0.0682365	synthesis
Rv1776c	malt1p[c]	0.644948	synthesis
Rv1816	malt1p[c]	0.130558	synthesis
Rv1828	malt1p[c]	0.569554	synthesis
Rv1830	malt1p[c]	-0.174399	synthesis
Rv1846c	malt1p[c]	0.48462	synthesis
Rv1909c	malt1p[c]	-0.415422	synthesis
Rv1931c	malt1p[c]	-0.431309	synthesis
Rv1956	malt1p[c]	-0.582268	synthesis
Rv1960c	malt1p[c]	0.581714	synthesis
Rv1963c	malt1p[c]	-0.545318	synthesis
Rv1985c	malt1p[c]	-0.640297	synthesis
Rv1990c	malt1p[c]	0.80114	synthesis
Rv1994c	malt1p[c]	0.11862	synthesis
Rv2009	malt1p[c]	0.486237	synthesis
Rv2011c	malt1p[c]	-0.272934	synthesis
Rv2017	malt1p[c]	0.340353	synthesis
Rv2021c	malt1p[c]	0.148553	synthesis
Rv2034	malt1p[c]	0.200509	synthesis
Rv2069	malt1p[c]	-0.662563	synthesis
Rv2160A	malt1p[c]	0.0554999	synthesis
Rv2160c	malt1p[c]	0.215611	synthesis
Rv2175c	malt1p[c]	-0.167943	synthesis
Rv2242	malt1p[c]	0.145888	synthesis
Rv2250c	malt1p[c]	-0.497305	synthesis
Rv2258c	malt1p[c]	-0.276247	synthesis
Rv2282c	malt1p[c]	0.242796	synthesis
Rv2324	malt1p[c]	-0.142099	synthesis
Rv2359	malt1p[c]	-0.42049	synthesis
Rv2374c	malt1p[c]	0.597154	synthesis
Rv2478c	malt1p[c]	-0.00266853	synthesis
Rv2488c	malt1p[c]	-0.239336	synthesis
Rv2506	malt1p[c]	0.355859	synthesis
Rv2595	malt1p[c]	-0.0679878	synthesis
Rv2621c	malt1p[c]	0.417028	synthesis
Rv2640c	malt1p[c]	-0.0118096	synthesis
Rv2642	malt1p[c]	0.559145	synthesis
Rv2703	malt1p[c]	0.0571413	synthesis
Rv2710	malt1p[c]	0.497247	synthesis
Rv2711	malt1p[c]	0.334617	synthesis
Rv2720	malt1p[c]	-0.0134892	synthesis
Rv2745c	malt1p[c]	0.38575	synthesis
Rv2760c	malt1p[c]	0.269941	synthesis
Rv2779c	malt1p[c]	0.498504	synthesis
Rv2788	malt1p[c]	-0.283506	synthesis
Rv2827c	malt1p[c]	0.244013	synthesis
Rv2884	malt1p[c]	-0.435971	synthesis
Rv2887	malt1p[c]	-0.604494	synthesis
Rv2912c	malt1p[c]	-0.215168	synthesis
Rv2986c	malt1p[c]	-0.126114	synthesis
Rv2989	malt1p[c]	-0.623349	synthesis
Rv3050c	malt1p[c]	-0.344118	synthesis
Rv3055	malt1p[c]	-0.198386	synthesis
Rv3058c	malt1p[c]	-0.18005	synthesis
Rv3060c	malt1p[c]	-0.383381	synthesis
Rv3066	malt1p[c]	-0.0566274	synthesis
Rv3082c	malt1p[c]	-0.339129	synthesis
Rv3095	malt1p[c]	0.147912	synthesis
Rv3124	malt1p[c]	0.27457	synthesis
Rv3133c	malt1p[c]	0.396211	synthesis
Rv3143	malt1p[c]	0.0107742	synthesis
Rv3160c	malt1p[c]	0.368	synthesis
Rv3167c	malt1p[c]	0.12962	synthesis
Rv3173c	malt1p[c]	0.462753	synthesis
Rv3183	malt1p[c]	0.337194	synthesis
Rv3197A	malt1p[c]	0.156101	synthesis
Rv3208	malt1p[c]	0.404275	synthesis
Rv3219	malt1p[c]	0.364301	synthesis
Rv3223c	malt1p[c]	0.0059339	synthesis
Rv3246c	malt1p[c]	-0.307145	synthesis
Rv3249c	malt1p[c]	-0.046151	synthesis
Rv3260c	malt1p[c]	-0.426814	synthesis
Rv3286c	malt1p[c]	-0.660284	synthesis
Rv3291c	malt1p[c]	0.44682	synthesis
Rv3295	malt1p[c]	-0.514816	synthesis
Rv3301c	malt1p[c]	-0.330484	synthesis
Rv3328c	malt1p[c]	-0.00886379	synthesis
Rv3334	malt1p[c]	-0.54704	synthesis
Rv3405c	malt1p[c]	-0.372606	synthesis
Rv3414c	malt1p[c]	-0.322262	synthesis
Rv3416	malt1p[c]	-0.0615411	synthesis
Rv3417c	malt1p[c]	0.276782	synthesis
Rv3488	malt1p[c]	0.477989	synthesis
Rv3557c	malt1p[c]	0.00278114	synthesis
Rv3574	malt1p[c]	-0.0126749	synthesis
Rv3583c	malt1p[c]	0.449722	synthesis
Rv3597c	malt1p[c]	0.301679	synthesis
Rv3676	malt1p[c]	-0.00776652	synthesis
Rv3681c	malt1p[c]	-0.571841	synthesis
Rv3736	malt1p[c]	0.0267508	synthesis
Rv3744	malt1p[c]	0.427198	synthesis
Rv3765c	malt1p[c]	-0.0142533	synthesis
Rv3830c	malt1p[c]	0.175452	synthesis
Rv3833	malt1p[c]	0.371035	synthesis
Rv3840	malt1p[c]	0.53775	synthesis
Rv3849	malt1p[c]	0.285349	synthesis
Rv3852	malt1p[c]	-0.173322	synthesis
Rv3855	malt1p[c]	0.51683	synthesis
Rv3862c	malt1p[c]	-0.0033368	synthesis
Rv3911	malt1p[c]	0.515884	synthesis
Rv0019c	malt6p[c]	0.111262	synthesis
Rv0020c	malt6p[c]	-0.0175305	synthesis
Rv0022c	malt6p[c]	-0.592148	synthesis
Rv0023	malt6p[c]	0.598824	synthesis
Rv0038	malt6p[c]	0.685801	synthesis
Rv0042c	malt6p[c]	0.184619	synthesis
Rv0043c	malt6p[c]	0.286911	synthesis
Rv0047c	malt6p[c]	0.605274	synthesis
Rv0054	malt6p[c]	-0.193141	synthesis
Rv0067c	malt6p[c]	-0.204048	synthesis
Rv0078	malt6p[c]	0.0755713	synthesis
Rv0081	malt6p[c]	-0.214983	synthesis
Rv0117	malt6p[c]	-0.126732	synthesis
Rv0135c	malt6p[c]	-0.035214	synthesis
Rv0144	malt6p[c]	-0.64558	synthesis
Rv0158	malt6p[c]	0.189652	synthesis
Rv0165c	malt6p[c]	-0.386349	synthesis
Rv0182c	malt6p[c]	0.358521	synthesis
Rv0195	malt6p[c]	-0.214463	synthesis
Rv0212c	malt6p[c]	-0.142404	synthesis
Rv0232	malt6p[c]	0.0994631	synthesis
Rv0238	malt6p[c]	-0.183123	synthesis
Rv0260c	malt6p[c]	-0.391006	synthesis
Rv0273c	malt6p[c]	0.13325	synthesis
Rv0275c	malt6p[c]	-0.122485	synthesis
Rv0302	malt6p[c]	-0.194811	synthesis
Rv0324	malt6p[c]	-0.550011	synthesis
Rv0328	malt6p[c]	0.256577	synthesis
Rv0330c	malt6p[c]	0.223895	synthesis
Rv0339c	malt6p[c]	0.374746	synthesis
Rv0348	malt6p[c]	-0.0632589	synthesis
Rv0353	malt6p[c]	0.0304558	synthesis
Rv0377	malt6p[c]	0.34109	synthesis
Rv0445c	malt6p[c]	0.512416	synthesis
Rv0452	malt6p[c]	-0.223481	synthesis
Rv0465c	malt6p[c]	-0.233051	synthesis
Rv0472c	malt6p[c]	0.455282	synthesis
Rv0474	malt6p[c]	0.35754	synthesis
Rv0485	malt6p[c]	-0.0686396	synthesis
Rv0491	malt6p[c]	0.111242	synthesis
Rv0494	malt6p[c]	-0.358251	synthesis
Rv0576	malt6p[c]	0.00173554	synthesis
Rv0586	malt6p[c]	0.485776	synthesis
Rv0599c	malt6p[c]	0.411328	synthesis
Rv0602c	malt6p[c]	-0.258032	synthesis
Rv0608	malt6p[c]	-0.20567	synthesis
Rv0623	malt6p[c]	0.616225	synthesis
Rv0653c	malt6p[c]	-0.723538	synthesis
Rv0674	malt6p[c]	0.686426	synthesis
Rv0678	malt6p[c]	0.662687	synthesis
Rv0681	malt6p[c]	-0.243582	synthesis
Rv0691c	malt6p[c]	0.0236772	synthesis
Rv0735	malt6p[c]	-0.359439	synthesis
Rv0737	malt6p[c]	0.011779	synthesis
Rv0744c	malt6p[c]	-0.475877	synthesis
Rv0757	malt6p[c]	-0.36186	synthesis
Rv0767c	malt6p[c]	0.436654	synthesis
Rv0792c	malt6p[c]	-0.270139	synthesis
Rv0818	malt6p[c]	-0.612093	synthesis
Rv0821c	malt6p[c]	0.591826	synthesis
Rv0823c	malt6p[c]	-0.268919	synthesis
Rv0827c	malt6p[c]	-0.216426	synthesis
Rv0844c	malt6p[c]	0.028289	synthesis
Rv0880	malt6p[c]	-0.303511	synthesis
Rv0891c	malt6p[c]	-0.265562	synthesis
Rv0894	malt6p[c]	-0.400065	synthesis
Rv0903c	malt6p[c]	-0.0597499	synthesis
Rv0967	malt6p[c]	0.282448	synthesis
Rv0981	malt6p[c]	-0.461552	synthesis
Rv1019	malt6p[c]	-0.384762	synthesis
Rv1027c	malt6p[c]	-0.34608	synthesis
Rv1033c	malt6p[c]	-0.0068825	synthesis
Rv1049	malt6p[c]	0.559403	synthesis
Rv1129c	malt6p[c]	-0.349006	synthesis
Rv1151c	malt6p[c]	-0.549247	synthesis
Rv1152	malt6p[c]	-0.071996	synthesis
Rv1167c	malt6p[c]	-0.103483	synthesis
Rv1176c	malt6p[c]	0.052869	synthesis
Rv1186c	malt6p[c]	-0.00701579	synthesis
Rv1189	malt6p[c]	0.216386	synthesis
Rv1219c	malt6p[c]	-0.250276	synthesis
Rv1221	malt6p[c]	-0.359607	synthesis
Rv1255c	malt6p[c]	-0.0688551	synthesis
Rv1267c	malt6p[c]	0.330174	synthesis
Rv1287	malt6p[c]	0.228784	synthesis
Rv1332	malt6p[c]	-0.191954	synthesis
Rv1353c	malt6p[c]	-0.122253	synthesis
Rv1358	malt6p[c]	-0.17679	synthesis
Rv1359	malt6p[c]	0.312865	synthesis
Rv1379	malt6p[c]	-0.292357	synthesis
Rv1395	malt6p[c]	0.0396874	synthesis
Rv1404	malt6p[c]	-0.00255766	synthesis
Rv1423	malt6p[c]	-0.6106	synthesis
Rv1453	malt6p[c]	-0.117573	synthesis
Rv1460	malt6p[c]	0.452667	synthesis
Rv1473A	malt6p[c]	-0.474341	synthesis
Rv1474c	malt6p[c]	0.413634	synthesis
Rv1556	malt6p[c]	-0.532281	synthesis
Rv1560	malt6p[c]	0.658268	synthesis
Rv1626	malt6p[c]	-0.404862	synthesis
Rv1657	malt6p[c]	-0.382296	synthesis
Rv1674c	malt6p[c]	-0.0323879	synthesis
Rv1675c	malt6p[c]	0.476218	synthesis
Rv1719	malt6p[c]	-0.00955621	synthesis
Rv1725c	malt6p[c]	0.626514	synthesis
Rv1740	malt6p[c]	-0.033325	synthesis
Rv1773c	malt6p[c]	-0.298274	synthesis
Rv1776c	malt6p[c]	0.634087	synthesis
Rv1816	malt6p[c]	0.202382	synthesis
Rv1828	malt6p[c]	0.613353	synthesis
Rv1830	malt6p[c]	0.173334	synthesis
Rv1846c	malt6p[c]	0.476226	synthesis
Rv1909c	malt6p[c]	-0.490265	synthesis
Rv1931c	malt6p[c]	-0.505471	synthesis
Rv1956	malt6p[c]	-0.630105	synthesis
Rv1960c	malt6p[c]	0.619803	synthesis
Rv1963c	malt6p[c]	-0.545624	synthesis
Rv1985c	malt6p[c]	-0.510412	synthesis
Rv1990c	malt6p[c]	0.770963	synthesis
Rv1994c	malt6p[c]	0.189579	synthesis
Rv2009	malt6p[c]	0.559283	synthesis
Rv2011c	malt6p[c]	0.0214827	synthesis
Rv2017	malt6p[c]	0.540176	synthesis
Rv2021c	malt6p[c]	-0.0672948	synthesis
Rv2034	malt6p[c]	0.0888327	synthesis
Rv2069	malt6p[c]	-0.704619	synthesis
Rv2160A	malt6p[c]	-0.211933	synthesis
Rv2160c	malt6p[c]	-0.0974693	synthesis
Rv2175c	malt6p[c]	-0.438295	synthesis
Rv2242	malt6p[c]	0.163576	synthesis
Rv2250c	malt6p[c]	-0.58406	synthesis
Rv2258c	malt6p[c]	-0.565293	synthesis
Rv2282c	malt6p[c]	0.0769231	synthesis
Rv2324	malt6p[c]	-0.142592	synthesis
Rv2359	malt6p[c]	-0.264801	synthesis
Rv2374c	malt6p[c]	0.474862	synthesis
Rv2478c	malt6p[c]	0.130223	synthesis
Rv2488c	malt6p[c]	-0.163117	synthesis
Rv2506	malt6p[c]	0.0397591	synthesis
Rv2595	malt6p[c]	0.2898	synthesis
Rv2621c	malt6p[c]	0.501437	synthesis
Rv2640c	malt6p[c]	-0.301549	synthesis
Rv2642	malt6p[c]	0.643167	synthesis
Rv2703	malt6p[c]	0.0632909	synthesis
Rv2710	malt6p[c]	0.493766	synthesis
Rv2711	malt6p[c]	0.360272	synthesis
Rv2720	malt6p[c]	-0.0247547	synthesis
Rv2745c	malt6p[c]	0.344145	synthesis
Rv2760c	malt6p[c]	0.421647	synthesis
Rv2779c	malt6p[c]	0.557617	synthesis
Rv2788	malt6p[c]	-0.242284	synthesis
Rv2827c	malt6p[c]	0.150241	synthesis
Rv2884	malt6p[c]	-0.454631	synthesis
Rv2887	malt6p[c]	-0.655247	synthesis
Rv2912c	malt6p[c]	-0.234363	synthesis
Rv2986c	malt6p[c]	0.0864006	synthesis
Rv2989	malt6p[c]	-0.626173	synthesis
Rv3050c	malt6p[c]	-0.36312	synthesis
Rv3055	malt6p[c]	-0.218077	synthesis
Rv3058c	malt6p[c]	-0.0416454	synthesis
Rv3060c	malt6p[c]	-0.449506	synthesis
Rv3066	malt6p[c]	0.0190428	synthesis
Rv3082c	malt6p[c]	-0.0578802	synthesis
Rv3095	malt6p[c]	0.147429	synthesis
Rv3124	malt6p[c]	0.450021	synthesis
Rv3133c	malt6p[c]	0.423282	synthesis
Rv3143	malt6p[c]	-0.0696567	synthesis
Rv3160c	malt6p[c]	0.504031	synthesis
Rv3167c	malt6p[c]	-0.0715305	synthesis
Rv3173c	malt6p[c]	0.612703	synthesis
Rv3183	malt6p[c]	0.308901	synthesis
Rv3197A	malt6p[c]	0.174472	synthesis
Rv3208	malt6p[c]	0.387444	synthesis
Rv3219	malt6p[c]	0.289458	synthesis
Rv3223c	malt6p[c]	0.00582235	synthesis
Rv3246c	malt6p[c]	-0.133886	synthesis
Rv3249c	malt6p[c]	0.298188	synthesis
Rv3260c	malt6p[c]	-0.349439	synthesis
Rv3286c	malt6p[c]	-0.67644	synthesis
Rv3291c	malt6p[c]	0.462454	synthesis
Rv3295	malt6p[c]	-0.297904	synthesis
Rv3301c	malt6p[c]	-0.0278909	synthesis
Rv3328c	malt6p[c]	0.311341	synthesis
Rv3334	malt6p[c]	-0.389555	synthesis
Rv3405c	malt6p[c]	-0.0791456	synthesis
Rv3414c	malt6p[c]	-0.0605411	synthesis
Rv3416	malt6p[c]	-0.0769245	synthesis
Rv3417c	malt6p[c]	0.261745	synthesis
Rv3488	malt6p[c]	0.502772	synthesis
Rv3557c	malt6p[c]	0.0818666	synthesis
Rv3574	malt6p[c]	0.0599355	synthesis
Rv3583c	malt6p[c]	0.560347	synthesis
Rv3597c	malt6p[c]	0.458816	synthesis
Rv3676	malt6p[c]	-0.0111726	synthesis
Rv3681c	malt6p[c]	-0.569375	synthesis
Rv3736	malt6p[c]	0.121251	synthesis
Rv3744	malt6p[c]	0.472477	synthesis
Rv3765c	malt6p[c]	-0.305296	synthesis
Rv3830c	malt6p[c]	0.423155	synthesis
Rv3833	malt6p[c]	0.478436	synthesis
Rv3840	malt6p[c]	0.452709	synthesis
Rv3849	malt6p[c]	0.0979704	synthesis
Rv3852	malt6p[c]	0.0952883	synthesis
Rv3855	malt6p[c]	0.597802	synthesis
Rv3862c	malt6p[c]	-0.0837636	synthesis
Rv3911	malt6p[c]	0.512895	synthesis
Rv0019c	malt[c]	0.0376805	consumption
Rv0020c	malt[c]	-0.102065	consumption
Rv0022c	malt[c]	0.264532	consumption
Rv0023	malt[c]	-0.00900591	consumption
Rv0038	malt[c]	0.367886	consumption
Rv0042c	malt[c]	0.272177	consumption
Rv0043c	malt[c]	-0.241218	consumption
Rv0047c	malt[c]	0.222458	consumption
Rv0054	malt[c]	-0.463403	consumption
Rv0067c	malt[c]	-0.21877	consumption
Rv0078	malt[c]	-0.252179	consumption
Rv0081	malt[c]	-0.546341	consumption
Rv0117	malt[c]	-0.384191	consumption
Rv0135c	malt[c]	-0.555881	consumption
Rv0144	malt[c]	-0.436735	consumption
Rv0158	malt[c]	-0.658098	consumption
Rv0165c	malt[c]	-0.511401	consumption
Rv0182c	malt[c]	0.00836173	consumption
Rv0195	malt[c]	-0.574072	consumption
Rv0212c	malt[c]	-0.311124	consumption
Rv0232	malt[c]	0.375647	consumption
Rv0238	malt[c]	-0.419492	consumption
Rv0260c	malt[c]	-0.239513	consumption
Rv0273c	malt[c]	0.689128	consumption
Rv0275c	malt[c]	0.362564	consumption
Rv0302	malt[c]	0.59063	consumption
Rv0324	malt[c]	-0.611203	consumption
Rv0328	malt[c]	0.26778	consumption
Rv0330c	malt[c]	0.450274	consumption
Rv0339c	malt[c]	0.542456	consumption
Rv0348	malt[c]	0.303752	consumption
Rv0353	malt[c]	-0.20941	consumption
Rv0377	malt[c]	0.255259	consumption
Rv0445c	malt[c]	0.210038	consumption
Rv0452	malt[c]	0.400488	consumption
Rv0465c	malt[c]	-0.572029	consumption
Rv0472c	malt[c]	-0.0719392	consumption
Rv0474	malt[c]	0.506102	consumption
Rv0485	malt[c]	0.0269732	consumption
Rv0491	malt[c]	0.262654	consumption
Rv0494	malt[c]	0.37756	consumption
Rv0576	malt[c]	-0.490388	consumption
Rv0586	malt[c]	0.0864166	consumption
Rv0599c	malt[c]	0.129693	consumption
Rv0602c	malt[c]	0.505667	consumption
Rv0608	malt[c]	-0.101	consumption
Rv0623	malt[c]	-0.332867	consumption
Rv0653c	malt[c]	0.147652	consumption
Rv0674	malt[c]	0.529356	consumption
Rv0678	malt[c]	0.0214574	consumption
Rv0681	malt[c]	-0.546343	consumption
Rv0691c	malt[c]	0.283402	consumption
Rv0735	malt[c]	0.101703	consumption
Rv0737	malt[c]	-0.10496	consumption
Rv0744c	malt[c]	0.557891	consumption
Rv0757	malt[c]	0.165523	consumption
Rv0767c	malt[c]	0.568112	consumption
Rv0792c	malt[c]	-0.150476	consumption
Rv0818	malt[c]	-0.0698721	consumption
Rv0821c	malt[c]	0.520884	consumption
Rv0823c	malt[c]	0.498938	consumption
Rv0827c	malt[c]	0.103275	consumption
Rv0844c	malt[c]	-0.498752	consumption
Rv0880	malt[c]	0.0390178	consumption
Rv0891c	malt[c]	0.55398	consumption
Rv0894	malt[c]	-0.563783	consumption
Rv0903c	malt[c]	0.448576	consumption
Rv0967	malt[c]	0.309726	consumption
Rv0981	malt[c]	0.327398	consumption
Rv1019	malt[c]	0.28451	consumption
Rv1027c	malt[c]	0.303133	consumption
Rv1033c	malt[c]	-0.485252	consumption
Rv1049	malt[c]	0.26105	consumption
Rv1129c	malt[c]	0.282632	consumption
Rv1151c	malt[c]	0.450915	consumption
Rv1152	malt[c]	0.358158	consumption
Rv1167c	malt[c]	0.60875	consumption
Rv1176c	malt[c]	-0.232191	consumption
Rv1186c	malt[c]	-0.50086	consumption
Rv1189	malt[c]	-0.0481414	consumption
Rv1219c	malt[c]	-0.364037	consumption
Rv1221	malt[c]	0.335549	consumption
Rv1255c	malt[c]	-0.153436	consumption
Rv1267c	malt[c]	0.00548399	consumption
Rv1287	malt[c]	0.600912	consumption
Rv1332	malt[c]	0.476364	consumption
Rv1353c	malt[c]	0.227609	consumption
Rv1358	malt[c]	0.427955	consumption
Rv1359	malt[c]	0.197098	consumption
Rv1379	malt[c]	-0.0299826	consumption
Rv1395	malt[c]	-0.0294543	consumption
Rv1404	malt[c]	0.0599301	consumption
Rv1423	malt[c]	-0.216483	consumption
Rv1453	malt[c]	0.276128	consumption
Rv1460	malt[c]	0.377487	consumption
Rv1473A	malt[c]	0.182114	consumption
Rv1474c	malt[c]	0.159964	consumption
Rv1556	malt[c]	0.489892	consumption
Rv1560	malt[c]	0.0415832	consumption
Rv1626	malt[c]	0.228077	consumption
Rv1657	malt[c]	-0.0655843	consumption
Rv1674c	malt[c]	0.555454	consumption
Rv1675c	malt[c]	0.289944	consumption
Rv1719	malt[c]	0.350894	consumption
Rv1725c	malt[c]	0.0275529	consumption
Rv1740	malt[c]	-0.26042	consumption
Rv1773c	malt[c]	0.171343	consumption
Rv1776c	malt[c]	0.605636	consumption
Rv1816	malt[c]	0.408171	consumption
Rv1828	malt[c]	-0.347681	consumption
Rv1830	malt[c]	-0.107287	consumption
Rv1846c	malt[c]	-0.120385	consumption
Rv1909c	malt[c]	0.342236	consumption
Rv1931c	malt[c]	0.149526	consumption
Rv1956	malt[c]	0.321339	consumption
Rv1960c	malt[c]	-0.00994149	consumption
Rv1963c	malt[c]	0.011709	consumption
Rv1985c	malt[c]	-0.56957	consumption
Rv1990c	malt[c]	0.209065	consumption
Rv1994c	malt[c]	-0.128647	consumption
Rv2009	malt[c]	-0.318065	consumption
Rv2011c	malt[c]	-0.366627	consumption
Rv2017	malt[c]	-0.0733968	consumption
Rv2021c	malt[c]	0.565356	consumption
Rv2034	malt[c]	0.193894	consumption
Rv2069	malt[c]	-0.517368	consumption
Rv2160A	malt[c]	0.546898	consumption
Rv2160c	malt[c]	0.321286	consumption
Rv2175c	malt[c]	0.245898	consumption
Rv2242	malt[c]	-0.0853627	consumption
Rv2250c	malt[c]	-0.480819	consumption
Rv2258c	malt[c]	0.109283	consumption
Rv2282c	malt[c]	-0.429393	consumption
Rv2324	malt[c]	-0.304988	consumption
Rv2359	malt[c]	0.333633	consumption
Rv2374c	malt[c]	0.431167	consumption
Rv2478c	malt[c]	-0.417432	consumption
Rv2488c	malt[c]	-0.0279632	consumption
Rv2506	malt[c]	0.16637	consumption
Rv2595	malt[c]	-0.418339	consumption
Rv2621c	malt[c]	-0.35681	consumption
Rv2640c	malt[c]	0.392882	consumption
Rv2642	malt[c]	-0.126765	consumption
Rv2703	malt[c]	0.056056	consumption
Rv2710	malt[c]	0.236721	consumption
Rv2711	malt[c]	-0.187667	consumption
Rv2720	malt[c]	-0.261108	consumption
Rv2745c	malt[c]	0.137776	consumption
Rv2760c	malt[c]	0.113217	consumption
Rv2779c	malt[c]	-0.232588	consumption
Rv2788	malt[c]	-0.176381	consumption
Rv2827c	malt[c]	0.0609245	consumption
Rv2884	malt[c]	-0.618159	consumption
Rv2887	malt[c]	-0.32648	consumption
Rv2912c	malt[c]	0.224729	consumption
Rv2986c	malt[c]	-0.565592	consumption
Rv2989	malt[c]	-0.112932	consumption
Rv3050c	malt[c]	-0.393006	consumption
Rv3055	malt[c]	-0.226007	consumption
Rv3058c	malt[c]	-0.116344	consumption
Rv3060c	malt[c]	-0.519335	consumption
Rv3066	malt[c]	0.483915	consumption
Rv3082c	malt[c]	-0.474116	consumption
Rv3095	malt[c]	0.0806613	consumption
Rv3124	malt[c]	-0.139178	consumption
Rv3133c	malt[c]	0.0668018	consumption
Rv3143	malt[c]	-0.223018	consumption
Rv3160c	malt[c]	0.0840238	consumption
Rv3167c	malt[c]	0.297982	consumption
Rv3173c	malt[c]	0.379688	consumption
Rv3183	malt[c]	0.258749	consumption
Rv3197A	malt[c]	-0.116483	consumption
Rv3208	malt[c]	0.370973	consumption
Rv3219	malt[c]	0.695206	consumption
Rv3223c	malt[c]	0.45374	consumption
Rv3246c	malt[c]	-0.381257	consumption
Rv3249c	malt[c]	-0.740982	consumption
Rv3260c	malt[c]	-0.382345	consumption
Rv3286c	malt[c]	-0.114221	consumption
Rv3291c	malt[c]	-0.0855546	consumption
Rv3295	malt[c]	-0.592107	consumption
Rv3301c	malt[c]	-0.528706	consumption
Rv3328c	malt[c]	-0.18974	consumption
Rv3334	malt[c]	-0.177802	consumption
Rv3405c	malt[c]	-0.571894	consumption
Rv3414c	malt[c]	-0.0952194	consumption
Rv3416	malt[c]	0.152506	consumption
Rv3417c	malt[c]	-0.376066	consumption
Rv3488	malt[c]	0.309711	consumption
Rv3557c	malt[c]	0.504828	consumption
Rv3574	malt[c]	-0.463399	consumption
Rv3583c	malt[c]	0.26916	consumption
Rv3597c	malt[c]	0.354449	consumption
Rv3676	malt[c]	-0.522612	consumption
Rv3681c	malt[c]	-0.535822	consumption
Rv3736	malt[c]	0.503181	consumption
Rv3744	malt[c]	-0.0352305	consumption
Rv3765c	malt[c]	-0.381978	consumption
Rv3830c	malt[c]	-0.162522	consumption
Rv3833	malt[c]	-0.020155	consumption
Rv3840	malt[c]	0.0768816	consumption
Rv3849	malt[c]	-0.0222715	consumption
Rv3852	malt[c]	-0.243473	consumption
Rv3855	malt[c]	0.377989	consumption
Rv3862c	malt[c]	0.554461	consumption
Rv3911	malt[c]	0.390197	consumption
Rv0019c	malt[c]	0.236675	synthesis
Rv0020c	malt[c]	0.0812835	synthesis
Rv0022c	malt[c]	-0.534651	synthesis
Rv0023	malt[c]	0.551442	synthesis
Rv0038	malt[c]	0.736367	synthesis
Rv0042c	malt[c]	0.284774	synthesis
Rv0043c	malt[c]	0.171719	synthesis
Rv0047c	malt[c]	0.622721	synthesis
Rv0054	malt[c]	-0.246257	synthesis
Rv0067c	malt[c]	-0.127739	synthesis
Rv0078	malt[c]	0.180047	synthesis
Rv0081	malt[c]	-0.33717	synthesis
Rv0117	malt[c]	-0.115436	synthesis
Rv0135c	malt[c]	-0.0567946	synthesis
Rv0144	malt[c]	-0.616542	synthesis
Rv0158	malt[c]	-0.00525693	synthesis
Rv0165c	malt[c]	-0.49934	synthesis
Rv0182c	malt[c]	0.388626	synthesis
Rv0195	malt[c]	-0.221552	synthesis
Rv0212c	malt[c]	-0.0286684	synthesis
Rv0232	malt[c]	0.180084	synthesis
Rv0238	malt[c]	-0.184772	synthesis
Rv0260c	malt[c]	-0.315994	synthesis
Rv0273c	malt[c]	0.179674	synthesis
Rv0275c	malt[c]	-0.0441391	synthesis
Rv0302	malt[c]	-0.0476832	synthesis
Rv0324	malt[c]	-0.598283	synthesis
Rv0328	malt[c]	0.289478	synthesis
Rv0330c	malt[c]	0.25521	synthesis
Rv0339c	malt[c]	0.325092	synthesis
Rv0348	malt[c]	0.189115	synthesis
Rv0353	malt[c]	-0.023257	synthesis
Rv0377	malt[c]	0.32625	synthesis
Rv0445c	malt[c]	0.500711	synthesis
Rv0452	malt[c]	-0.107953	synthesis
Rv0465c	malt[c]	-0.244764	synthesis
Rv0472c	malt[c]	0.536998	synthesis
Rv0474	malt[c]	0.361824	synthesis
Rv0485	malt[c]	-0.0583354	synthesis
Rv0491	malt[c]	0.141057	synthesis
Rv0494	malt[c]	-0.379565	synthesis
Rv0576	malt[c]	0.00563857	synthesis
Rv0586	malt[c]	0.5361	synthesis
Rv0599c	malt[c]	0.349411	synthesis
Rv0602c	malt[c]	-0.264186	synthesis
Rv0608	malt[c]	-0.222977	synthesis
Rv0623	malt[c]	0.635383	synthesis
Rv0653c	malt[c]	-0.655774	synthesis
Rv0674	malt[c]	0.653949	synthesis
Rv0678	malt[c]	0.640707	synthesis
Rv0681	malt[c]	-0.247627	synthesis
Rv0691c	malt[c]	0.321989	synthesis
Rv0735	malt[c]	-0.189629	synthesis
Rv0737	malt[c]	0.0329595	synthesis
Rv0744c	malt[c]	-0.324738	synthesis
Rv0757	malt[c]	-0.266045	synthesis
Rv0767c	malt[c]	0.348637	synthesis
Rv0792c	malt[c]	-0.285966	synthesis
Rv0818	malt[c]	-0.594573	synthesis
Rv0821c	malt[c]	0.444055	synthesis
Rv0823c	malt[c]	-0.225645	synthesis
Rv0827c	malt[c]	-0.215948	synthesis
Rv0844c	malt[c]	-0.220576	synthesis
Rv0880	malt[c]	-0.0959068	synthesis
Rv0891c	malt[c]	-0.157708	synthesis
Rv0894	malt[c]	-0.441477	synthesis
Rv0903c	malt[c]	0.2435	synthesis
Rv0967	malt[c]	-0.0483467	synthesis
Rv0981	malt[c]	-0.520312	synthesis
Rv1019	malt[c]	-0.242353	synthesis
Rv1027c	malt[c]	-0.12403	synthesis
Rv1033c	malt[c]	0.0057707	synthesis
Rv1049	malt[c]	0.52721	synthesis
Rv1129c	malt[c]	-0.349716	synthesis
Rv1151c	malt[c]	-0.494468	synthesis
Rv1152	malt[c]	-0.0911607	synthesis
Rv1167c	malt[c]	-0.166601	synthesis
Rv1176c	malt[c]	-0.00976954	synthesis
Rv1186c	malt[c]	-0.160608	synthesis
Rv1189	malt[c]	0.277664	synthesis
Rv1219c	malt[c]	-0.455194	synthesis
Rv1221	malt[c]	-0.367621	synthesis
Rv1255c	malt[c]	-0.063677	synthesis
Rv1267c	malt[c]	0.313773	synthesis
Rv1287	malt[c]	0.245643	synthesis
Rv1332	malt[c]	-0.0172846	synthesis
Rv1353c	malt[c]	-0.0846693	synthesis
Rv1358	malt[c]	-0.02818	synthesis
Rv1359	malt[c]	0.260805	synthesis
Rv1379	malt[c]	-0.259701	synthesis
Rv1395	malt[c]	-0.105711	synthesis
Rv1404	malt[c]	-0.00636938	synthesis
Rv1423	malt[c]	-0.606574	synthesis
Rv1453	malt[c]	-0.237705	synthesis
Rv1460	malt[c]	0.45779	synthesis
Rv1473A	malt[c]	-0.312095	synthesis
Rv1474c	malt[c]	0.272706	synthesis
Rv1556	malt[c]	-0.415306	synthesis
Rv1560	malt[c]	0.675322	synthesis
Rv1626	malt[c]	-0.462566	synthesis
Rv1657	malt[c]	-0.400844	synthesis
Rv1674c	malt[c]	-0.0389334	synthesis
Rv1675c	malt[c]	0.358554	synthesis
Rv1719	malt[c]	0.0882638	synthesis
Rv1725c	malt[c]	0.686781	synthesis
Rv1740	malt[c]	-0.0333166	synthesis
Rv1773c	malt[c]	-0.258443	synthesis
Rv1776c	malt[c]	0.629228	synthesis
Rv1816	malt[c]	0.328228	synthesis
Rv1828	malt[c]	0.601038	synthesis
Rv1830	malt[c]	0.0980273	synthesis
Rv1846c	malt[c]	0.506192	synthesis
Rv1909c	malt[c]	-0.432301	synthesis
Rv1931c	malt[c]	-0.444684	synthesis
Rv1956	malt[c]	-0.617134	synthesis
Rv1960c	malt[c]	0.588479	synthesis
Rv1963c	malt[c]	-0.541106	synthesis
Rv1985c	malt[c]	-0.647582	synthesis
Rv1990c	malt[c]	0.755649	synthesis
Rv1994c	malt[c]	0.0192321	synthesis
Rv2009	malt[c]	0.51699	synthesis
Rv2011c	malt[c]	-0.147837	synthesis
Rv2017	malt[c]	0.362024	synthesis
Rv2021c	malt[c]	-0.0207057	synthesis
Rv2034	malt[c]	0.262642	synthesis
Rv2069	malt[c]	-0.71907	synthesis
Rv2160A	malt[c]	-0.219087	synthesis
Rv2160c	malt[c]	-0.0974449	synthesis
Rv2175c	malt[c]	-0.408899	synthesis
Rv2242	malt[c]	0.210567	synthesis
Rv2250c	malt[c]	-0.64961	synthesis
Rv2258c	malt[c]	-0.650113	synthesis
Rv2282c	malt[c]	0.0769038	synthesis
Rv2324	malt[c]	-0.206149	synthesis
Rv2359	malt[c]	-0.588176	synthesis
Rv2374c	malt[c]	0.536198	synthesis
Rv2478c	malt[c]	-0.204187	synthesis
Rv2488c	malt[c]	-0.244449	synthesis
Rv2506	malt[c]	0.231235	synthesis
Rv2595	malt[c]	0.262024	synthesis
Rv2621c	malt[c]	0.441189	synthesis
Rv2640c	malt[c]	-0.304901	synthesis
Rv2642	malt[c]	0.623881	synthesis
Rv2703	malt[c]	0.0701834	synthesis
Rv2710	malt[c]	0.368771	synthesis
Rv2711	malt[c]	0.375731	synthesis
Rv2720	malt[c]	-0.0424573	synthesis
Rv2745c	malt[c]	0.420794	synthesis
Rv2760c	malt[c]	0.356384	synthesis
Rv2779c	malt[c]	0.476855	synthesis
Rv2788	malt[c]	-0.29312	synthesis
Rv2827c	malt[c]	0.236385	synthesis
Rv2884	malt[c]	-0.501594	synthesis
Rv2887	malt[c]	-0.649114	synthesis
Rv2912c	malt[c]	-0.219696	synthesis
Rv2986c	malt[c]	0.103516	synthesis
Rv2989	malt[c]	-0.612995	synthesis
Rv3050c	malt[c]	-0.248208	synthesis
Rv3055	malt[c]	-0.0632255	synthesis
Rv3058c	malt[c]	-0.046445	synthesis
Rv3060c	malt[c]	-0.406053	synthesis
Rv3066	malt[c]	-0.0566132	synthesis
Rv3082c	malt[c]	-0.143572	synthesis
Rv3095	malt[c]	0.163836	synthesis
Rv3124	malt[c]	0.423823	synthesis
Rv3133c	malt[c]	0.252747	synthesis
Rv3143	malt[c]	-0.0696393	synthesis
Rv3160c	malt[c]	0.349484	synthesis
Rv3167c	malt[c]	-0.0375088	synthesis
Rv3173c	malt[c]	0.491033	synthesis
Rv3183	malt[c]	0.226068	synthesis
Rv3197A	malt[c]	0.212056	synthesis
Rv3208	malt[c]	0.450191	synthesis
Rv3219	malt[c]	0.322982	synthesis
Rv3223c	malt[c]	0.00601747	synthesis
Rv3246c	malt[c]	-0.14755	synthesis
Rv3249c	malt[c]	0.15007	synthesis
Rv3260c	malt[c]	-0.33477	synthesis
Rv3286c	malt[c]	-0.65335	synthesis
Rv3291c	malt[c]	0.513625	synthesis
Rv3295	malt[c]	-0.420743	synthesis
Rv3301c	malt[c]	-0.256811	synthesis
Rv3328c	malt[c]	0.341166	synthesis
Rv3334	malt[c]	-0.448588	synthesis
Rv3405c	malt[c]	-0.320987	synthesis
Rv3414c	malt[c]	-0.0620924	synthesis
Rv3416	malt[c]	-0.354002	synthesis
Rv3417c	malt[c]	0.282991	synthesis
Rv3488	malt[c]	0.497142	synthesis
Rv3557c	malt[c]	0.00593457	synthesis
Rv3574	malt[c]	-0.0279912	synthesis
Rv3583c	malt[c]	0.49617	synthesis
Rv3597c	malt[c]	0.342917	synthesis
Rv3676	malt[c]	-0.00718783	synthesis
Rv3681c	malt[c]	-0.565799	synthesis
Rv3736	malt[c]	0.0316491	synthesis
Rv3744	malt[c]	0.508471	synthesis
Rv3765c	malt[c]	-0.370177	synthesis
Rv3830c	malt[c]	0.251082	synthesis
Rv3833	malt[c]	0.350413	synthesis
Rv3840	malt[c]	0.488497	synthesis
Rv3849	malt[c]	0.246994	synthesis
Rv3852	malt[c]	0.12394	synthesis
Rv3855	malt[c]	0.587571	synthesis
Rv3862c	malt[c]	-0.115023	synthesis
Rv3911	malt[c]	0.584749	synthesis
Rv0019c	man1p[c]	-0.0190085	consumption
Rv0020c	man1p[c]	0.153994	consumption
Rv0022c	man1p[c]	-0.270232	consumption
Rv0023	man1p[c]	-0.324607	consumption
Rv0038	man1p[c]	0.0972312	consumption
Rv0042c	man1p[c]	-0.0928272	consumption
Rv0043c	man1p[c]	-0.30041	consumption
Rv0047c	man1p[c]	0.0657393	consumption
Rv0054	man1p[c]	-0.158483	consumption
Rv0067c	man1p[c]	0.0769626	consumption
Rv0078	man1p[c]	0.10841	consumption
Rv0081	man1p[c]	-0.168876	consumption
Rv0117	man1p[c]	-0.0526396	consumption
Rv0135c	man1p[c]	0.139476	consumption
Rv0144	man1p[c]	0.000473632	consumption
Rv0158	man1p[c]	-0.0150438	consumption
Rv0165c	man1p[c]	-0.0487474	consumption
Rv0182c	man1p[c]	-0.103726	consumption
Rv0195	man1p[c]	-0.0156503	consumption
Rv0212c	man1p[c]	-0.150112	consumption
Rv0232	man1p[c]	0.0260574	consumption
Rv0238	man1p[c]	0.0773652	consumption
Rv0260c	man1p[c]	-0.0703075	consumption
Rv0273c	man1p[c]	0.126694	consumption
Rv0275c	man1p[c]	0.209474	consumption
Rv0302	man1p[c]	0.140382	consumption
Rv0324	man1p[c]	-0.134906	consumption
Rv0328	man1p[c]	-0.110826	consumption
Rv0330c	man1p[c]	0.087514	consumption
Rv0339c	man1p[c]	-0.0212067	consumption
Rv0348	man1p[c]	0.125906	consumption
Rv0353	man1p[c]	-0.0568491	consumption
Rv0377	man1p[c]	0.115529	consumption
Rv0445c	man1p[c]	0.161261	consumption
Rv0452	man1p[c]	0.0781053	consumption
Rv0465c	man1p[c]	0.208922	consumption
Rv0472c	man1p[c]	0.206858	consumption
Rv0474	man1p[c]	-0.0349508	consumption
Rv0485	man1p[c]	0.11838	consumption
Rv0491	man1p[c]	0.116282	consumption
Rv0494	man1p[c]	-0.0832747	consumption
Rv0576	man1p[c]	0.211361	consumption
Rv0586	man1p[c]	-0.0211986	consumption
Rv0599c	man1p[c]	0.302799	consumption
Rv0602c	man1p[c]	-0.350602	consumption
Rv0608	man1p[c]	0.105456	consumption
Rv0623	man1p[c]	-0.00856931	consumption
Rv0653c	man1p[c]	-0.0820913	consumption
Rv0674	man1p[c]	0.0678418	consumption
Rv0678	man1p[c]	0.00997455	consumption
Rv0681	man1p[c]	-0.185693	consumption
Rv0691c	man1p[c]	0.222142	consumption
Rv0735	man1p[c]	0.0655827	consumption
Rv0737	man1p[c]	0.0210147	consumption
Rv0744c	man1p[c]	0.00598252	consumption
Rv0757	man1p[c]	0.104715	consumption
Rv0767c	man1p[c]	0.0511947	consumption
Rv0792c	man1p[c]	-0.000791345	consumption
Rv0818	man1p[c]	-0.320201	consumption
Rv0821c	man1p[c]	0.0821672	consumption
Rv0823c	man1p[c]	-0.0474903	consumption
Rv0827c	man1p[c]	-0.217543	consumption
Rv0844c	man1p[c]	-0.145903	consumption
Rv0880	man1p[c]	-0.0969749	consumption
Rv0891c	man1p[c]	0.0297997	consumption
Rv0894	man1p[c]	0.0442283	consumption
Rv0903c	man1p[c]	0.00662196	consumption
Rv0967	man1p[c]	0.00156547	consumption
Rv0981	man1p[c]	0.0421589	consumption
Rv1019	man1p[c]	0.0359173	consumption
Rv1027c	man1p[c]	-0.286384	consumption
Rv1033c	man1p[c]	-0.0688375	consumption
Rv1049	man1p[c]	0.0689832	consumption
Rv1129c	man1p[c]	0.0713188	consumption
Rv1151c	man1p[c]	0.346445	consumption
Rv1152	man1p[c]	0.144975	consumption
Rv1167c	man1p[c]	0.190838	consumption
Rv1176c	man1p[c]	0.071274	consumption
Rv1186c	man1p[c]	0.156588	consumption
Rv1189	man1p[c]	0.176687	consumption
Rv1219c	man1p[c]	-0.127539	consumption
Rv1221	man1p[c]	-0.104531	consumption
Rv1255c	man1p[c]	0.090756	consumption
Rv1267c	man1p[c]	-0.0774862	consumption
Rv1287	man1p[c]	-0.113572	consumption
Rv1332	man1p[c]	0.141787	consumption
Rv1353c	man1p[c]	-0.0723857	consumption
Rv1358	man1p[c]	0.108571	consumption
Rv1359	man1p[c]	-0.226082	consumption
Rv1379	man1p[c]	0.255484	consumption
Rv1395	man1p[c]	0.279299	consumption
Rv1404	man1p[c]	-0.0121953	consumption
Rv1423	man1p[c]	-0.111517	consumption
Rv1453	man1p[c]	-0.178014	consumption
Rv1460	man1p[c]	-0.0545753	consumption
Rv1473A	man1p[c]	-0.0364348	consumption
Rv1474c	man1p[c]	-0.0290979	consumption
Rv1556	man1p[c]	-0.245683	consumption
Rv1560	man1p[c]	0.0321329	consumption
Rv1626	man1p[c]	-0.0553088	consumption
Rv1657	man1p[c]	-0.142415	consumption
Rv1674c	man1p[c]	0.200962	consumption
Rv1675c	man1p[c]	-0.00842764	consumption
Rv1719	man1p[c]	0.0256013	consumption
Rv1725c	man1p[c]	-0.0291426	consumption
Rv1740	man1p[c]	0.196349	consumption
Rv1773c	man1p[c]	0.312665	consumption
Rv1776c	man1p[c]	-0.0238356	consumption
Rv1816	man1p[c]	0.0164168	consumption
Rv1828	man1p[c]	-0.0497451	consumption
Rv1830	man1p[c]	0.201483	consumption
Rv1846c	man1p[c]	0.0223563	consumption
Rv1909c	man1p[c]	0.124286	consumption
Rv1931c	man1p[c]	0.0192012	consumption
Rv1956	man1p[c]	-0.124929	consumption
Rv1960c	man1p[c]	0.0464293	consumption
Rv1963c	man1p[c]	-0.0350984	consumption
Rv1985c	man1p[c]	0.179753	consumption
Rv1990c	man1p[c]	0.226405	consumption
Rv1994c	man1p[c]	0.0111156	consumption
Rv2009	man1p[c]	0.0563964	consumption
Rv2011c	man1p[c]	-0.0572422	consumption
Rv2017	man1p[c]	0.0135307	consumption
Rv2021c	man1p[c]	0.193583	consumption
Rv2034	man1p[c]	-0.0478584	consumption
Rv2069	man1p[c]	0.0452847	consumption
Rv2160A	man1p[c]	0.0279522	consumption
Rv2160c	man1p[c]	0.139888	consumption
Rv2175c	man1p[c]	0.239893	consumption
Rv2242	man1p[c]	-0.0683947	consumption
Rv2250c	man1p[c]	0.0740159	consumption
Rv2258c	man1p[c]	-0.0306767	consumption
Rv2282c	man1p[c]	-0.23231	consumption
Rv2324	man1p[c]	0.0408356	consumption
Rv2359	man1p[c]	0.0978659	consumption
Rv2374c	man1p[c]	0.0354061	consumption
Rv2478c	man1p[c]	-0.090468	consumption
Rv2488c	man1p[c]	0.100113	consumption
Rv2506	man1p[c]	0.0438377	consumption
Rv2595	man1p[c]	0.0930462	consumption
Rv2621c	man1p[c]	0.0794736	consumption
Rv2640c	man1p[c]	-0.166831	consumption
Rv2642	man1p[c]	0.0863607	consumption
Rv2703	man1p[c]	0.13308	consumption
Rv2710	man1p[c]	0.247488	consumption
Rv2711	man1p[c]	0.115413	consumption
Rv2720	man1p[c]	0.152487	consumption
Rv2745c	man1p[c]	0.159101	consumption
Rv2760c	man1p[c]	0.0394431	consumption
Rv2779c	man1p[c]	-9.96563e-06	consumption
Rv2788	man1p[c]	0.12992	consumption
Rv2827c	man1p[c]	0.0100368	consumption
Rv2884	man1p[c]	-0.236257	consumption
Rv2887	man1p[c]	0.0544833	consumption
Rv2912c	man1p[c]	-0.28085	consumption
Rv2986c	man1p[c]	0.100562	consumption
Rv2989	man1p[c]	-0.269633	consumption
Rv3050c	man1p[c]	0.0290561	consumption
Rv3055	man1p[c]	-0.0453613	consumption
Rv3058c	man1p[c]	-0.163399	consumption
Rv3060c	man1p[c]	0.0612047	consumption
Rv3066	man1p[c]	-0.136183	consumption
Rv3082c	man1p[c]	0.0262182	consumption
Rv3095	man1p[c]	0.166306	consumption
Rv3124	man1p[c]	-0.0762131	consumption
Rv3133c	man1p[c]	0.0668414	consumption
Rv3143	man1p[c]	0.310511	consumption
Rv3160c	man1p[c]	0.175304	consumption
Rv3167c	man1p[c]	0.11509	consumption
Rv3173c	man1p[c]	0.11552	consumption
Rv3183	man1p[c]	-0.0546761	consumption
Rv3197A	man1p[c]	0.0850713	consumption
Rv3208	man1p[c]	-0.0334787	consumption
Rv3219	man1p[c]	0.0900742	consumption
Rv3223c	man1p[c]	-0.180025	consumption
Rv3246c	man1p[c]	-0.275905	consumption
Rv3249c	man1p[c]	0.0342161	consumption
Rv3260c	man1p[c]	-0.153542	consumption
Rv3286c	man1p[c]	-0.118689	consumption
Rv3291c	man1p[c]	-0.0858234	consumption
Rv3295	man1p[c]	-0.151887	consumption
Rv3301c	man1p[c]	0.0901604	consumption
Rv3328c	man1p[c]	-0.195117	consumption
Rv3334	man1p[c]	-0.107718	consumption
Rv3405c	man1p[c]	-0.0805161	consumption
Rv3414c	man1p[c]	-0.088535	consumption
Rv3416	man1p[c]	-0.291375	consumption
Rv3417c	man1p[c]	-0.0927245	consumption
Rv3488	man1p[c]	0.148895	consumption
Rv3557c	man1p[c]	-0.0226659	consumption
Rv3574	man1p[c]	-0.180462	consumption
Rv3583c	man1p[c]	-0.0902191	consumption
Rv3597c	man1p[c]	0.0719465	consumption
Rv3676	man1p[c]	-0.139662	consumption
Rv3681c	man1p[c]	-0.236247	consumption
Rv3736	man1p[c]	-0.130224	consumption
Rv3744	man1p[c]	0.129482	consumption
Rv3765c	man1p[c]	0.160582	consumption
Rv3830c	man1p[c]	0.0134379	consumption
Rv3833	man1p[c]	-0.150704	consumption
Rv3840	man1p[c]	0.0694365	consumption
Rv3849	man1p[c]	0.0691095	consumption
Rv3852	man1p[c]	0.184215	consumption
Rv3855	man1p[c]	-0.125437	consumption
Rv3862c	man1p[c]	-0.289332	consumption
Rv3911	man1p[c]	0.141714	consumption
Rv0019c	man1p[c]	0.469683	synthesis
Rv0020c	man1p[c]	0.487477	synthesis
Rv0022c	man1p[c]	-0.52482	synthesis
Rv0023	man1p[c]	-0.0508933	synthesis
Rv0038	man1p[c]	0.632014	synthesis
Rv0042c	man1p[c]	0.113444	synthesis
Rv0043c	man1p[c]	0.0681177	synthesis
Rv0047c	man1p[c]	-0.282203	synthesis
Rv0054	man1p[c]	-0.126778	synthesis
Rv0067c	man1p[c]	0.444663	synthesis
Rv0078	man1p[c]	0.187225	synthesis
Rv0081	man1p[c]	-0.747996	synthesis
Rv0117	man1p[c]	0.0426789	synthesis
Rv0135c	man1p[c]	0.203898	synthesis
Rv0144	man1p[c]	0.184381	synthesis
Rv0158	man1p[c]	0.16526	synthesis
Rv0165c	man1p[c]	0.0138331	synthesis
Rv0182c	man1p[c]	0.13317	synthesis
Rv0195	man1p[c]	-0.267063	synthesis
Rv0212c	man1p[c]	0.383082	synthesis
Rv0232	man1p[c]	-0.00952491	synthesis
Rv0238	man1p[c]	0.415119	synthesis
Rv0260c	man1p[c]	0.38305	synthesis
Rv0273c	man1p[c]	0.475637	synthesis
Rv0275c	man1p[c]	0.727144	synthesis
Rv0302	man1p[c]	0.463745	synthesis
Rv0324	man1p[c]	-0.819138	synthesis
Rv0328	man1p[c]	-0.0866135	synthesis
Rv0330c	man1p[c]	0.411436	synthesis
Rv0339c	man1p[c]	-0.0708751	synthesis
Rv0348	man1p[c]	0.702369	synthesis
Rv0353	man1p[c]	-0.16805	synthesis
Rv0377	man1p[c]	0.387025	synthesis
Rv0445c	man1p[c]	0.0290107	synthesis
Rv0452	man1p[c]	0.476482	synthesis
Rv0465c	man1p[c]	0.198853	synthesis
Rv0472c	man1p[c]	0.407922	synthesis
Rv0474	man1p[c]	-0.413282	synthesis
Rv0485	man1p[c]	0.554836	synthesis
Rv0491	man1p[c]	0.0640253	synthesis
Rv0494	man1p[c]	-0.162972	synthesis
Rv0576	man1p[c]	0.31591	synthesis
Rv0586	man1p[c]	0.0651303	synthesis
Rv0599c	man1p[c]	0.350784	synthesis
Rv0602c	man1p[c]	-0.659911	synthesis
Rv0608	man1p[c]	0.0568637	synthesis
Rv0623	man1p[c]	0.316942	synthesis
Rv0653c	man1p[c]	-0.172448	synthesis
Rv0674	man1p[c]	-0.397312	synthesis
Rv0678	man1p[c]	-0.255332	synthesis
Rv0681	man1p[c]	0.296439	synthesis
Rv0691c	man1p[c]	0.567982	synthesis
Rv0735	man1p[c]	0.332602	synthesis
Rv0737	man1p[c]	0.0319854	synthesis
Rv0744c	man1p[c]	0.309574	synthesis
Rv0757	man1p[c]	-0.157816	synthesis
Rv0767c	man1p[c]	-0.0490921	synthesis
Rv0792c	man1p[c]	0.291527	synthesis
Rv0818	man1p[c]	-0.656313	synthesis
Rv0821c	man1p[c]	-0.111666	synthesis
Rv0823c	man1p[c]	0.340973	synthesis
Rv0827c	man1p[c]	-0.409617	synthesis
Rv0844c	man1p[c]	-0.54865	synthesis
Rv0880	man1p[c]	0.448476	synthesis
Rv0891c	man1p[c]	-0.268102	synthesis
Rv0894	man1p[c]	0.062822	synthesis
Rv0903c	man1p[c]	0.0514691	synthesis
Rv0967	man1p[c]	0.0765062	synthesis
Rv0981	man1p[c]	0.289748	synthesis
Rv1019	man1p[c]	0.35433	synthesis
Rv1027c	man1p[c]	-0.0844188	synthesis
Rv1033c	man1p[c]	-0.504121	synthesis
Rv1049	man1p[c]	-0.00219351	synthesis
Rv1129c	man1p[c]	-0.293601	synthesis
Rv1151c	man1p[c]	0.744806	synthesis
Rv1152	man1p[c]	-0.205023	synthesis
Rv1167c	man1p[c]	0.0189972	synthesis
Rv1176c	man1p[c]	-0.260384	synthesis
Rv1186c	man1p[c]	0.040597	synthesis
Rv1189	man1p[c]	0.132265	synthesis
Rv1219c	man1p[c]	-0.682213	synthesis
Rv1221	man1p[c]	-0.583645	synthesis
Rv1255c	man1p[c]	0.163564	synthesis
Rv1267c	man1p[c]	-0.305481	synthesis
Rv1287	man1p[c]	-0.491697	synthesis
Rv1332	man1p[c]	0.710427	synthesis
Rv1353c	man1p[c]	0.47874	synthesis
Rv1358	man1p[c]	0.762554	synthesis
Rv1359	man1p[c]	-0.424433	synthesis
Rv1379	man1p[c]	0.0762629	synthesis
Rv1395	man1p[c]	-0.193801	synthesis
Rv1404	man1p[c]	0.318613	synthesis
Rv1423	man1p[c]	-0.522834	synthesis
Rv1453	man1p[c]	0.0752205	synthesis
Rv1460	man1p[c]	-0.29287	synthesis
Rv1473A	man1p[c]	0.178607	synthesis
Rv1474c	man1p[c]	-0.381154	synthesis
Rv1556	man1p[c]	-0.547167	synthesis
Rv1560	man1p[c]	0.560004	synthesis
Rv1626	man1p[c]	-0.472389	synthesis
Rv1657	man1p[c]	-0.51246	synthesis
Rv1674c	man1p[c]	0.273632	synthesis
Rv1675c	man1p[c]	0.254328	synthesis
Rv1719	man1p[c]	0.482465	synthesis
Rv1725c	man1p[c]	0.238525	synthesis
Rv1740	man1p[c]	-0.0663828	synthesis
Rv1773c	man1p[c]	0.404512	synthesis
Rv1776c	man1p[c]	-0.366717	synthesis
Rv1816	man1p[c]	0.612234	synthesis
Rv1828	man1p[c]	0.0223577	synthesis
Rv1830	man1p[c]	0.0563627	synthesis
Rv1846c	man1p[c]	0.626754	synthesis
Rv1909c	man1p[c]	0.335041	synthesis
Rv1931c	man1p[c]	0.596139	synthesis
Rv1956	man1p[c]	0.0407087	synthesis
Rv1960c	man1p[c]	-0.00318645	synthesis
Rv1963c	man1p[c]	0.150374	synthesis
Rv1985c	man1p[c]	-0.0250566	synthesis
Rv1990c	man1p[c]	0.457537	synthesis
Rv1994c	man1p[c]	-0.217879	synthesis
Rv2009	man1p[c]	0.262524	synthesis
Rv2011c	man1p[c]	-0.439535	synthesis
Rv2017	man1p[c]	0.154301	synthesis
Rv2021c	man1p[c]	0.270337	synthesis
Rv2034	man1p[c]	0.521502	synthesis
Rv2069	man1p[c]	0.0551432	synthesis
Rv2160A	man1p[c]	0.207771	synthesis
Rv2160c	man1p[c]	-0.0112644	synthesis
Rv2175c	man1p[c]	0.507295	synthesis
Rv2242	man1p[c]	0.27498	synthesis
Rv2250c	man1p[c]	-0.684369	synthesis
Rv2258c	man1p[c]	-0.0449789	synthesis
Rv2282c	man1p[c]	0.139763	synthesis
Rv2324	man1p[c]	0.448406	synthesis
Rv2359	man1p[c]	-0.110265	synthesis
Rv2374c	man1p[c]	0.185961	synthesis
Rv2478c	man1p[c]	0.0828746	synthesis
Rv2488c	man1p[c]	0.0806613	synthesis
Rv2506	man1p[c]	0.688804	synthesis
Rv2595	man1p[c]	-0.405859	synthesis
Rv2621c	man1p[c]	0.13502	synthesis
Rv2640c	man1p[c]	-0.686122	synthesis
Rv2642	man1p[c]	0.207164	synthesis
Rv2703	man1p[c]	0.352715	synthesis
Rv2710	man1p[c]	0.394955	synthesis
Rv2711	man1p[c]	-0.184145	synthesis
Rv2720	man1p[c]	0.0876754	synthesis
Rv2745c	man1p[c]	0.194378	synthesis
Rv2760c	man1p[c]	-0.284028	synthesis
Rv2779c	man1p[c]	-0.104596	synthesis
Rv2788	man1p[c]	-0.119996	synthesis
Rv2827c	man1p[c]	0.543619	synthesis
Rv2884	man1p[c]	-0.735701	synthesis
Rv2887	man1p[c]	-0.444159	synthesis
Rv2912c	man1p[c]	-0.615347	synthesis
Rv2986c	man1p[c]	-0.198916	synthesis
Rv2989	man1p[c]	-0.420879	synthesis
Rv3050c	man1p[c]	0.363056	synthesis
Rv3055	man1p[c]	0.522988	synthesis
Rv3058c	man1p[c]	-0.00275551	synthesis
Rv3060c	man1p[c]	0.228738	synthesis
Rv3066	man1p[c]	-0.42517	synthesis
Rv3082c	man1p[c]	-0.551481	synthesis
Rv3095	man1p[c]	0.615754	synthesis
Rv3124	man1p[c]	-0.415223	synthesis
Rv3133c	man1p[c]	-0.29994	synthesis
Rv3143	man1p[c]	0.529821	synthesis
Rv3160c	man1p[c]	-0.143788	synthesis
Rv3167c	man1p[c]	-0.0376884	synthesis
Rv3173c	man1p[c]	0.182535	synthesis
Rv3183	man1p[c]	-0.291978	synthesis
Rv3197A	man1p[c]	0.0358428	synthesis
Rv3208	man1p[c]	0.487918	synthesis
Rv3219	man1p[c]	0.213766	synthesis
Rv3223c	man1p[c]	-0.401865	synthesis
Rv3246c	man1p[c]	-0.46337	synthesis
Rv3249c	man1p[c]	-0.237646	synthesis
Rv3260c	man1p[c]	0.0284526	synthesis
Rv3286c	man1p[c]	-0.505261	synthesis
Rv3291c	man1p[c]	0.181943	synthesis
Rv3295	man1p[c]	-0.385021	synthesis
Rv3301c	man1p[c]	-0.309927	synthesis
Rv3328c	man1p[c]	-0.122855	synthesis
Rv3334	man1p[c]	-0.654229	synthesis
Rv3405c	man1p[c]	-0.618504	synthesis
Rv3414c	man1p[c]	0.201293	synthesis
Rv3416	man1p[c]	-0.544271	synthesis
Rv3417c	man1p[c]	0.287573	synthesis
Rv3488	man1p[c]	0.449937	synthesis
Rv3557c	man1p[c]	-0.169936	synthesis
Rv3574	man1p[c]	-0.334613	synthesis
Rv3583c	man1p[c]	-0.613699	synthesis
Rv3597c	man1p[c]	0.0547377	synthesis
Rv3676	man1p[c]	-0.282059	synthesis
Rv3681c	man1p[c]	-0.530324	synthesis
Rv3736	man1p[c]	-0.770008	synthesis
Rv3744	man1p[c]	0.552323	synthesis
Rv3765c	man1p[c]	-0.512116	synthesis
Rv3830c	man1p[c]	0.334924	synthesis
Rv3833	man1p[c]	-0.508275	synthesis
Rv3840	man1p[c]	0.442575	synthesis
Rv3849	man1p[c]	0.16769	synthesis
Rv3852	man1p[c]	0.49024	synthesis
Rv3855	man1p[c]	-0.316408	synthesis
Rv3862c	man1p[c]	-0.155767	synthesis
Rv3911	man1p[c]	0.686373	synthesis
Rv0019c	man6p[c]	-0.00912909	consumption
Rv0020c	man6p[c]	0.164021	consumption
Rv0022c	man6p[c]	-0.276115	consumption
Rv0023	man6p[c]	-0.329935	consumption
Rv0038	man6p[c]	0.0964133	consumption
Rv0042c	man6p[c]	-0.0920115	consumption
Rv0043c	man6p[c]	-0.299707	consumption
Rv0047c	man6p[c]	0.0574254	consumption
Rv0054	man6p[c]	-0.164648	consumption
Rv0067c	man6p[c]	0.0893528	consumption
Rv0078	man6p[c]	0.108894	consumption
Rv0081	man6p[c]	-0.185083	consumption
Rv0117	man6p[c]	-0.0454291	consumption
Rv0135c	man6p[c]	0.146133	consumption
Rv0144	man6p[c]	0.00963216	consumption
Rv0158	man6p[c]	-0.0151806	consumption
Rv0165c	man6p[c]	-0.0384032	consumption
Rv0182c	man6p[c]	-0.110185	consumption
Rv0195	man6p[c]	-0.0163861	consumption
Rv0212c	man6p[c]	-0.137896	consumption
Rv0232	man6p[c]	0.0335311	consumption
Rv0238	man6p[c]	0.0775704	consumption
Rv0260c	man6p[c]	-0.0588053	consumption
Rv0273c	man6p[c]	0.146097	consumption
Rv0275c	man6p[c]	0.225014	consumption
Rv0302	man6p[c]	0.155548	consumption
Rv0324	man6p[c]	-0.147606	consumption
Rv0328	man6p[c]	-0.108808	consumption
Rv0330c	man6p[c]	0.0877349	consumption
Rv0339c	man6p[c]	-0.0241015	consumption
Rv0348	man6p[c]	0.142185	consumption
Rv0353	man6p[c]	-0.0598448	consumption
Rv0377	man6p[c]	0.115219	consumption
Rv0445c	man6p[c]	0.158837	consumption
Rv0452	man6p[c]	0.0821205	consumption
Rv0465c	man6p[c]	0.20721	consumption
Rv0472c	man6p[c]	0.204873	consumption
Rv0474	man6p[c]	-0.0337051	consumption
Rv0485	man6p[c]	0.133242	consumption
Rv0491	man6p[c]	0.115793	consumption
Rv0494	man6p[c]	-0.0800551	consumption
Rv0576	man6p[c]	0.210657	consumption
Rv0586	man6p[c]	-0.0208963	consumption
Rv0599c	man6p[c]	0.298118	consumption
Rv0602c	man6p[c]	-0.353547	consumption
Rv0608	man6p[c]	0.105182	consumption
Rv0623	man6p[c]	-0.0142082	consumption
Rv0653c	man6p[c]	-0.0771366	consumption
Rv0674	man6p[c]	0.0567405	consumption
Rv0678	man6p[c]	-0.00529417	consumption
Rv0681	man6p[c]	-0.173076	consumption
Rv0691c	man6p[c]	0.227359	consumption
Rv0735	man6p[c]	0.0733997	consumption
Rv0737	man6p[c]	0.0212025	consumption
Rv0744c	man6p[c]	0.00643164	consumption
Rv0757	man6p[c]	0.0984187	consumption
Rv0767c	man6p[c]	0.044514	consumption
Rv0792c	man6p[c]	-0.000296863	consumption
Rv0818	man6p[c]	-0.326445	consumption
Rv0821c	man6p[c]	0.0750271	consumption
Rv0823c	man6p[c]	-0.0381608	consumption
Rv0827c	man6p[c]	-0.21621	consumption
Rv0844c	man6p[c]	-0.144933	consumption
Rv0880	man6p[c]	-0.083795	consumption
Rv0891c	man6p[c]	0.0299378	consumption
Rv0894	man6p[c]	0.0442956	consumption
Rv0903c	man6p[c]	0.00644928	consumption
Rv0967	man6p[c]	0.00159613	consumption
Rv0981	man6p[c]	0.0562616	consumption
Rv1019	man6p[c]	0.0430237	consumption
Rv1027c	man6p[c]	-0.286143	consumption
Rv1033c	man6p[c]	-0.0801304	consumption
Rv1049	man6p[c]	0.0675903	consumption
Rv1129c	man6p[c]	0.0806226	consumption
Rv1151c	man6p[c]	0.354601	consumption
Rv1152	man6p[c]	0.143737	consumption
Rv1167c	man6p[c]	0.193024	consumption
Rv1176c	man6p[c]	0.0711417	consumption
Rv1186c	man6p[c]	0.15579	consumption
Rv1189	man6p[c]	0.175046	consumption
Rv1219c	man6p[c]	-0.133347	consumption
Rv1221	man6p[c]	-0.101809	consumption
Rv1255c	man6p[c]	0.0934741	consumption
Rv1267c	man6p[c]	-0.0853684	consumption
Rv1287	man6p[c]	-0.129191	consumption
Rv1332	man6p[c]	0.15918	consumption
Rv1353c	man6p[c]	-0.0597672	consumption
Rv1358	man6p[c]	0.12389	consumption
Rv1359	man6p[c]	-0.229651	consumption
Rv1379	man6p[c]	0.260854	consumption
Rv1395	man6p[c]	0.276188	consumption
Rv1404	man6p[c]	-0.00660512	consumption
Rv1423	man6p[c]	-0.110858	consumption
Rv1453	man6p[c]	-0.158642	consumption
Rv1460	man6p[c]	-0.0521245	consumption
Rv1473A	man6p[c]	-0.0285708	consumption
Rv1474c	man6p[c]	-0.0327882	consumption
Rv1556	man6p[c]	-0.243622	consumption
Rv1560	man6p[c]	0.032527	consumption
Rv1626	man6p[c]	-0.0552179	consumption
Rv1657	man6p[c]	-0.141927	consumption
Rv1674c	man6p[c]	0.202426	consumption
Rv1675c	man6p[c]	-0.00974218	consumption
Rv1719	man6p[c]	0.038995	consumption
Rv1725c	man6p[c]	-0.0366821	consumption
Rv1740	man6p[c]	0.193579	consumption
Rv1773c	man6p[c]	0.319254	consumption
Rv1776c	man6p[c]	-0.0348435	consumption
Rv1816	man6p[c]	0.0255967	consumption
Rv1828	man6p[c]	-0.057156	consumption
Rv1830	man6p[c]	0.197766	consumption
Rv1846c	man6p[c]	0.0358083	consumption
Rv1909c	man6p[c]	0.130431	consumption
Rv1931c	man6p[c]	0.0372529	consumption
Rv1956	man6p[c]	-0.108014	consumption
Rv1960c	man6p[c]	0.0420369	consumption
Rv1963c	man6p[c]	-0.028494	consumption
Rv1985c	man6p[c]	0.177811	consumption
Rv1990c	man6p[c]	0.222396	consumption
Rv1994c	man6p[c]	0.0165571	consumption
Rv2009	man6p[c]	0.0549191	consumption
Rv2011c	man6p[c]	-0.0657976	consumption
Rv2017	man6p[c]	0.00906948	consumption
Rv2021c	man6p[c]	0.200098	consumption
Rv2034	man6p[c]	-0.0555535	consumption
Rv2069	man6p[c]	0.0511643	consumption
Rv2160A	man6p[c]	0.0337062	consumption
Rv2160c	man6p[c]	0.141459	consumption
Rv2175c	man6p[c]	0.247252	consumption
Rv2242	man6p[c]	-0.0757228	consumption
Rv2250c	man6p[c]	0.0672215	consumption
Rv2258c	man6p[c]	-0.0159515	consumption
Rv2282c	man6p[c]	-0.23405	consumption
Rv2324	man6p[c]	0.0475809	consumption
Rv2359	man6p[c]	0.106799	consumption
Rv2374c	man6p[c]	0.0277367	consumption
Rv2478c	man6p[c]	-0.083494	consumption
Rv2488c	man6p[c]	0.106791	consumption
Rv2506	man6p[c]	0.0608791	consumption
Rv2595	man6p[c]	0.0735143	consumption
Rv2621c	man6p[c]	0.0787301	consumption
Rv2640c	man6p[c]	-0.174645	consumption
Rv2642	man6p[c]	0.0853553	consumption
Rv2703	man6p[c]	0.137794	consumption
Rv2710	man6p[c]	0.245142	consumption
Rv2711	man6p[c]	0.106407	consumption
Rv2720	man6p[c]	0.156724	consumption
Rv2745c	man6p[c]	0.158777	consumption
Rv2760c	man6p[c]	0.0277665	consumption
Rv2779c	man6p[c]	-0.00516502	consumption
Rv2788	man6p[c]	0.127088	consumption
Rv2827c	man6p[c]	0.0219852	consumption
Rv2884	man6p[c]	-0.247025	consumption
Rv2887	man6p[c]	0.0541553	consumption
Rv2912c	man6p[c]	-0.282369	consumption
Rv2986c	man6p[c]	0.0825987	consumption
Rv2989	man6p[c]	-0.272704	consumption
Rv3050c	man6p[c]	0.042516	consumption
Rv3055	man6p[c]	-0.026417	consumption
Rv3058c	man6p[c]	-0.163172	consumption
Rv3060c	man6p[c]	0.0689575	consumption
Rv3066	man6p[c]	-0.150374	consumption
Rv3082c	man6p[c]	0.0157922	consumption
Rv3095	man6p[c]	0.169683	consumption
Rv3124	man6p[c]	-0.0904799	consumption
Rv3133c	man6p[c]	0.066852	consumption
Rv3143	man6p[c]	0.313038	consumption
Rv3160c	man6p[c]	0.165889	consumption
Rv3167c	man6p[c]	0.121394	consumption
Rv3173c	man6p[c]	0.115099	consumption
Rv3183	man6p[c]	-0.0666011	consumption
Rv3197A	man6p[c]	0.0849335	consumption
Rv3208	man6p[c]	-0.0277034	consumption
Rv3219	man6p[c]	0.0821986	consumption
Rv3223c	man6p[c]	-0.183138	consumption
Rv3246c	man6p[c]	-0.273262	consumption
Rv3249c	man6p[c]	0.0233728	consumption
Rv3260c	man6p[c]	-0.137269	consumption
Rv3286c	man6p[c]	-0.117687	consumption
Rv3291c	man6p[c]	-0.0854685	consumption
Rv3295	man6p[c]	-0.155529	consumption
Rv3301c	man6p[c]	0.087106	consumption
Rv3328c	man6p[c]	-0.19438	consumption
Rv3334	man6p[c]	-0.123301	consumption
Rv3405c	man6p[c]	-0.0912509	consumption
Rv3414c	man6p[c]	-0.0876269	consumption
Rv3416	man6p[c]	-0.281234	consumption
Rv3417c	man6p[c]	-0.0990776	consumption
Rv3488	man6p[c]	0.155029	consumption
Rv3557c	man6p[c]	-0.0224137	consumption
Rv3574	man6p[c]	-0.173723	consumption
Rv3583c	man6p[c]	-0.104463	consumption
Rv3597c	man6p[c]	0.0690799	consumption
Rv3676	man6p[c]	-0.143811	consumption
Rv3681c	man6p[c]	-0.24298	consumption
Rv3736	man6p[c]	-0.145525	consumption
Rv3744	man6p[c]	0.129307	consumption
Rv3765c	man6p[c]	0.157451	consumption
Rv3830c	man6p[c]	0.0135486	consumption
Rv3833	man6p[c]	-0.150205	consumption
Rv3840	man6p[c]	0.0693957	consumption
Rv3849	man6p[c]	0.0609866	consumption
Rv3852	man6p[c]	0.1826	consumption
Rv3855	man6p[c]	-0.136695	consumption
Rv3862c	man6p[c]	-0.285768	consumption
Rv3911	man6p[c]	0.151707	consumption
Rv0019c	man[c]	-0.00912909	consumption
Rv0020c	man[c]	0.164021	consumption
Rv0022c	man[c]	-0.276115	consumption
Rv0023	man[c]	-0.329935	consumption
Rv0038	man[c]	0.0964133	consumption
Rv0042c	man[c]	-0.0920115	consumption
Rv0043c	man[c]	-0.299707	consumption
Rv0047c	man[c]	0.0574254	consumption
Rv0054	man[c]	-0.164648	consumption
Rv0067c	man[c]	0.0893528	consumption
Rv0078	man[c]	0.108894	consumption
Rv0081	man[c]	-0.185083	consumption
Rv0117	man[c]	-0.0454291	consumption
Rv0135c	man[c]	0.146133	consumption
Rv0144	man[c]	0.00963216	consumption
Rv0158	man[c]	-0.0151806	consumption
Rv0165c	man[c]	-0.0384032	consumption
Rv0182c	man[c]	-0.110185	consumption
Rv0195	man[c]	-0.0163861	consumption
Rv0212c	man[c]	-0.137896	consumption
Rv0232	man[c]	0.0335311	consumption
Rv0238	man[c]	0.0775704	consumption
Rv0260c	man[c]	-0.0588053	consumption
Rv0273c	man[c]	0.146097	consumption
Rv0275c	man[c]	0.225014	consumption
Rv0302	man[c]	0.155548	consumption
Rv0324	man[c]	-0.147606	consumption
Rv0328	man[c]	-0.108808	consumption
Rv0330c	man[c]	0.0877349	consumption
Rv0339c	man[c]	-0.0241015	consumption
Rv0348	man[c]	0.142185	consumption
Rv0353	man[c]	-0.0598448	consumption
Rv0377	man[c]	0.115219	consumption
Rv0445c	man[c]	0.158837	consumption
Rv0452	man[c]	0.0821205	consumption
Rv0465c	man[c]	0.20721	consumption
Rv0472c	man[c]	0.204873	consumption
Rv0474	man[c]	-0.0337051	consumption
Rv0485	man[c]	0.133242	consumption
Rv0491	man[c]	0.115793	consumption
Rv0494	man[c]	-0.0800551	consumption
Rv0576	man[c]	0.210657	consumption
Rv0586	man[c]	-0.0208963	consumption
Rv0599c	man[c]	0.298118	consumption
Rv0602c	man[c]	-0.353547	consumption
Rv0608	man[c]	0.105182	consumption
Rv0623	man[c]	-0.0142082	consumption
Rv0653c	man[c]	-0.0771366	consumption
Rv0674	man[c]	0.0567405	consumption
Rv0678	man[c]	-0.00529417	consumption
Rv0681	man[c]	-0.173076	consumption
Rv0691c	man[c]	0.227359	consumption
Rv0735	man[c]	0.0733997	consumption
Rv0737	man[c]	0.0212025	consumption
Rv0744c	man[c]	0.00643164	consumption
Rv0757	man[c]	0.0984187	consumption
Rv0767c	man[c]	0.044514	consumption
Rv0792c	man[c]	-0.000296863	consumption
Rv0818	man[c]	-0.326445	consumption
Rv0821c	man[c]	0.0750271	consumption
Rv0823c	man[c]	-0.0381608	consumption
Rv0827c	man[c]	-0.21621	consumption
Rv0844c	man[c]	-0.144933	consumption
Rv0880	man[c]	-0.083795	consumption
Rv0891c	man[c]	0.0299378	consumption
Rv0894	man[c]	0.0442956	consumption
Rv0903c	man[c]	0.00644928	consumption
Rv0967	man[c]	0.00159613	consumption
Rv0981	man[c]	0.0562616	consumption
Rv1019	man[c]	0.0430237	consumption
Rv1027c	man[c]	-0.286143	consumption
Rv1033c	man[c]	-0.0801304	consumption
Rv1049	man[c]	0.0675903	consumption
Rv1129c	man[c]	0.0806226	consumption
Rv1151c	man[c]	0.354601	consumption
Rv1152	man[c]	0.143737	consumption
Rv1167c	man[c]	0.193024	consumption
Rv1176c	man[c]	0.0711417	consumption
Rv1186c	man[c]	0.15579	consumption
Rv1189	man[c]	0.175046	consumption
Rv1219c	man[c]	-0.133347	consumption
Rv1221	man[c]	-0.101809	consumption
Rv1255c	man[c]	0.0934741	consumption
Rv1267c	man[c]	-0.0853684	consumption
Rv1287	man[c]	-0.129191	consumption
Rv1332	man[c]	0.15918	consumption
Rv1353c	man[c]	-0.0597672	consumption
Rv1358	man[c]	0.12389	consumption
Rv1359	man[c]	-0.229651	consumption
Rv1379	man[c]	0.260854	consumption
Rv1395	man[c]	0.276188	consumption
Rv1404	man[c]	-0.00660512	consumption
Rv1423	man[c]	-0.110858	consumption
Rv1453	man[c]	-0.158642	consumption
Rv1460	man[c]	-0.0521245	consumption
Rv1473A	man[c]	-0.0285708	consumption
Rv1474c	man[c]	-0.0327882	consumption
Rv1556	man[c]	-0.243622	consumption
Rv1560	man[c]	0.032527	consumption
Rv1626	man[c]	-0.0552179	consumption
Rv1657	man[c]	-0.141927	consumption
Rv1674c	man[c]	0.202426	consumption
Rv1675c	man[c]	-0.00974218	consumption
Rv1719	man[c]	0.038995	consumption
Rv1725c	man[c]	-0.0366821	consumption
Rv1740	man[c]	0.193579	consumption
Rv1773c	man[c]	0.319254	consumption
Rv1776c	man[c]	-0.0348435	consumption
Rv1816	man[c]	0.0255967	consumption
Rv1828	man[c]	-0.057156	consumption
Rv1830	man[c]	0.197766	consumption
Rv1846c	man[c]	0.0358083	consumption
Rv1909c	man[c]	0.130431	consumption
Rv1931c	man[c]	0.0372529	consumption
Rv1956	man[c]	-0.108014	consumption
Rv1960c	man[c]	0.0420369	consumption
Rv1963c	man[c]	-0.028494	consumption
Rv1985c	man[c]	0.177811	consumption
Rv1990c	man[c]	0.222396	consumption
Rv1994c	man[c]	0.0165571	consumption
Rv2009	man[c]	0.0549191	consumption
Rv2011c	man[c]	-0.0657976	consumption
Rv2017	man[c]	0.00906948	consumption
Rv2021c	man[c]	0.200098	consumption
Rv2034	man[c]	-0.0555535	consumption
Rv2069	man[c]	0.0511643	consumption
Rv2160A	man[c]	0.0337062	consumption
Rv2160c	man[c]	0.141459	consumption
Rv2175c	man[c]	0.247252	consumption
Rv2242	man[c]	-0.0757228	consumption
Rv2250c	man[c]	0.0672215	consumption
Rv2258c	man[c]	-0.0159515	consumption
Rv2282c	man[c]	-0.23405	consumption
Rv2324	man[c]	0.0475809	consumption
Rv2359	man[c]	0.106799	consumption
Rv2374c	man[c]	0.0277367	consumption
Rv2478c	man[c]	-0.083494	consumption
Rv2488c	man[c]	0.106791	consumption
Rv2506	man[c]	0.0608791	consumption
Rv2595	man[c]	0.0735143	consumption
Rv2621c	man[c]	0.0787301	consumption
Rv2640c	man[c]	-0.174645	consumption
Rv2642	man[c]	0.0853553	consumption
Rv2703	man[c]	0.137794	consumption
Rv2710	man[c]	0.245142	consumption
Rv2711	man[c]	0.106407	consumption
Rv2720	man[c]	0.156724	consumption
Rv2745c	man[c]	0.158777	consumption
Rv2760c	man[c]	0.0277665	consumption
Rv2779c	man[c]	-0.00516502	consumption
Rv2788	man[c]	0.127088	consumption
Rv2827c	man[c]	0.0219852	consumption
Rv2884	man[c]	-0.247025	consumption
Rv2887	man[c]	0.0541553	consumption
Rv2912c	man[c]	-0.282369	consumption
Rv2986c	man[c]	0.0825987	consumption
Rv2989	man[c]	-0.272704	consumption
Rv3050c	man[c]	0.042516	consumption
Rv3055	man[c]	-0.026417	consumption
Rv3058c	man[c]	-0.163172	consumption
Rv3060c	man[c]	0.0689575	consumption
Rv3066	man[c]	-0.150374	consumption
Rv3082c	man[c]	0.0157922	consumption
Rv3095	man[c]	0.169683	consumption
Rv3124	man[c]	-0.0904799	consumption
Rv3133c	man[c]	0.066852	consumption
Rv3143	man[c]	0.313038	consumption
Rv3160c	man[c]	0.165889	consumption
Rv3167c	man[c]	0.121394	consumption
Rv3173c	man[c]	0.115099	consumption
Rv3183	man[c]	-0.0666011	consumption
Rv3197A	man[c]	0.0849335	consumption
Rv3208	man[c]	-0.0277034	consumption
Rv3219	man[c]	0.0821986	consumption
Rv3223c	man[c]	-0.183138	consumption
Rv3246c	man[c]	-0.273262	consumption
Rv3249c	man[c]	0.0233728	consumption
Rv3260c	man[c]	-0.137269	consumption
Rv3286c	man[c]	-0.117687	consumption
Rv3291c	man[c]	-0.0854685	consumption
Rv3295	man[c]	-0.155529	consumption
Rv3301c	man[c]	0.087106	consumption
Rv3328c	man[c]	-0.19438	consumption
Rv3334	man[c]	-0.123301	consumption
Rv3405c	man[c]	-0.0912509	consumption
Rv3414c	man[c]	-0.0876269	consumption
Rv3416	man[c]	-0.281234	consumption
Rv3417c	man[c]	-0.0990776	consumption
Rv3488	man[c]	0.155029	consumption
Rv3557c	man[c]	-0.0224137	consumption
Rv3574	man[c]	-0.173723	consumption
Rv3583c	man[c]	-0.104463	consumption
Rv3597c	man[c]	0.0690799	consumption
Rv3676	man[c]	-0.143811	consumption
Rv3681c	man[c]	-0.24298	consumption
Rv3736	man[c]	-0.145525	consumption
Rv3744	man[c]	0.129307	consumption
Rv3765c	man[c]	0.157451	consumption
Rv3830c	man[c]	0.0135486	consumption
Rv3833	man[c]	-0.150205	consumption
Rv3840	man[c]	0.0693957	consumption
Rv3849	man[c]	0.0609866	consumption
Rv3852	man[c]	0.1826	consumption
Rv3855	man[c]	-0.136695	consumption
Rv3862c	man[c]	-0.285768	consumption
Rv3911	man[c]	0.151707	consumption
Rv0019c	marach[c]	-0.000129196	consumption
Rv0020c	marach[c]	0.171873	consumption
Rv0022c	marach[c]	-0.278091	consumption
Rv0023	marach[c]	-0.335017	consumption
Rv0038	marach[c]	0.0983722	consumption
Rv0042c	marach[c]	-0.091345	consumption
Rv0043c	marach[c]	-0.302837	consumption
Rv0047c	marach[c]	0.0507498	consumption
Rv0054	marach[c]	-0.163108	consumption
Rv0067c	marach[c]	0.0929075	consumption
Rv0078	marach[c]	0.113246	consumption
Rv0081	marach[c]	-0.192619	consumption
Rv0117	marach[c]	-0.0461332	consumption
Rv0135c	marach[c]	0.144535	consumption
Rv0144	marach[c]	0.0189295	consumption
Rv0158	marach[c]	-0.0152802	consumption
Rv0165c	marach[c]	-0.0300417	consumption
Rv0182c	marach[c]	-0.116573	consumption
Rv0195	marach[c]	-0.0262415	consumption
Rv0212c	marach[c]	-0.137567	consumption
Rv0232	marach[c]	0.0334575	consumption
Rv0238	marach[c]	0.077754	consumption
Rv0260c	marach[c]	-0.0559369	consumption
Rv0273c	marach[c]	0.144868	consumption
Rv0275c	marach[c]	0.23203	consumption
Rv0302	marach[c]	0.154792	consumption
Rv0324	marach[c]	-0.154345	consumption
Rv0328	marach[c]	-0.108268	consumption
Rv0330c	marach[c]	0.0966197	consumption
Rv0339c	marach[c]	-0.0315646	consumption
Rv0348	marach[c]	0.149569	consumption
Rv0353	marach[c]	-0.0599249	consumption
Rv0377	marach[c]	0.114364	consumption
Rv0445c	marach[c]	0.147515	consumption
Rv0452	marach[c]	0.0816967	consumption
Rv0465c	marach[c]	0.206157	consumption
Rv0472c	marach[c]	0.208768	consumption
Rv0474	marach[c]	-0.0398954	consumption
Rv0485	marach[c]	0.14297	consumption
Rv0491	marach[c]	0.115485	consumption
Rv0494	marach[c]	-0.0800241	consumption
Rv0576	marach[c]	0.210041	consumption
Rv0586	marach[c]	-0.0208252	consumption
Rv0599c	marach[c]	0.297904	consumption
Rv0602c	marach[c]	-0.356743	consumption
Rv0608	marach[c]	0.104776	consumption
Rv0623	marach[c]	-0.0136339	consumption
Rv0653c	marach[c]	-0.0768764	consumption
Rv0674	marach[c]	0.0562746	consumption
Rv0678	marach[c]	-0.00519131	consumption
Rv0681	marach[c]	-0.16467	consumption
Rv0691c	marach[c]	0.228506	consumption
Rv0735	marach[c]	0.0822194	consumption
Rv0737	marach[c]	0.0213018	consumption
Rv0744c	marach[c]	0.0168567	consumption
Rv0757	marach[c]	0.0983397	consumption
Rv0767c	marach[c]	0.0446299	consumption
Rv0792c	marach[c]	0.000280863	consumption
Rv0818	marach[c]	-0.329465	consumption
Rv0821c	marach[c]	0.0693976	consumption
Rv0823c	marach[c]	-0.0380847	consumption
Rv0827c	marach[c]	-0.21519	consumption
Rv0844c	marach[c]	-0.144796	consumption
Rv0880	marach[c]	-0.0722142	consumption
Rv0891c	marach[c]	0.030155	consumption
Rv0894	marach[c]	0.0524554	consumption
Rv0903c	marach[c]	-0.00203334	consumption
Rv0967	marach[c]	0.0016558	consumption
Rv0981	marach[c]	0.0581626	consumption
Rv1019	marach[c]	0.0517774	consumption
Rv1027c	marach[c]	-0.285549	consumption
Rv1033c	marach[c]	-0.0803587	consumption
Rv1049	marach[c]	0.06671	consumption
Rv1129c	marach[c]	0.0806468	consumption
Rv1151c	marach[c]	0.358505	consumption
Rv1152	marach[c]	0.14309	consumption
Rv1167c	marach[c]	0.192971	consumption
Rv1176c	marach[c]	0.0605308	consumption
Rv1186c	marach[c]	0.161519	consumption
Rv1189	marach[c]	0.174902	consumption
Rv1219c	marach[c]	-0.140185	consumption
Rv1221	marach[c]	-0.107605	consumption
Rv1255c	marach[c]	0.0932821	consumption
Rv1267c	marach[c]	-0.0933379	consumption
Rv1287	marach[c]	-0.139965	consumption
Rv1332	marach[c]	0.167565	consumption
Rv1353c	marach[c]	-0.0485694	consumption
Rv1358	marach[c]	0.132368	consumption
Rv1359	marach[c]	-0.234902	consumption
Rv1379	marach[c]	0.254608	consumption
Rv1395	marach[c]	0.274299	consumption
Rv1404	marach[c]	0.0013893	consumption
Rv1423	marach[c]	-0.11789	consumption
Rv1453	marach[c]	-0.158492	consumption
Rv1460	marach[c]	-0.060682	consumption
Rv1473A	marach[c]	-0.0285418	consumption
Rv1474c	marach[c]	-0.0398447	consumption
Rv1556	marach[c]	-0.247469	consumption
Rv1560	marach[c]	0.0367349	consumption
Rv1626	marach[c]	-0.0601992	consumption
Rv1657	marach[c]	-0.141499	consumption
Rv1674c	marach[c]	0.201562	consumption
Rv1675c	marach[c]	-0.00993041	consumption
Rv1719	marach[c]	0.0402213	consumption
Rv1725c	marach[c]	-0.0364768	consumption
Rv1740	marach[c]	0.192362	consumption
Rv1773c	marach[c]	0.322263	consumption
Rv1776c	marach[c]	-0.0454989	consumption
Rv1816	marach[c]	0.0254082	consumption
Rv1828	marach[c]	-0.0568859	consumption
Rv1830	marach[c]	0.197486	consumption
Rv1846c	marach[c]	0.0354585	consumption
Rv1909c	marach[c]	0.137301	consumption
Rv1931c	marach[c]	0.0460126	consumption
Rv1956	marach[c]	-0.107259	consumption
Rv1960c	marach[c]	0.0418066	consumption
Rv1963c	marach[c]	-0.0191339	consumption
Rv1985c	marach[c]	0.182024	consumption
Rv1990c	marach[c]	0.22052	consumption
Rv1994c	marach[c]	0.0203891	consumption
Rv2009	marach[c]	0.0548161	consumption
Rv2011c	marach[c]	-0.0659079	consumption
Rv2017	marach[c]	-0.00046047	consumption
Rv2021c	marach[c]	0.20239	consumption
Rv2034	marach[c]	-0.0554774	consumption
Rv2069	marach[c]	0.0595891	consumption
Rv2160A	marach[c]	0.0413676	consumption
Rv2160c	marach[c]	0.144885	consumption
Rv2175c	marach[c]	0.254491	consumption
Rv2242	marach[c]	-0.0641394	consumption
Rv2250c	marach[c]	0.0607813	consumption
Rv2258c	marach[c]	-0.0162389	consumption
Rv2282c	marach[c]	-0.22858	consumption
Rv2324	marach[c]	0.0475687	consumption
Rv2359	marach[c]	0.112879	consumption
Rv2374c	marach[c]	0.0277018	consumption
Rv2478c	marach[c]	-0.0827174	consumption
Rv2488c	marach[c]	0.1068	consumption
Rv2506	marach[c]	0.0610214	consumption
Rv2595	marach[c]	0.0669211	consumption
Rv2621c	marach[c]	0.0833782	consumption
Rv2640c	marach[c]	-0.183105	consumption
Rv2642	marach[c]	0.0845563	consumption
Rv2703	marach[c]	0.143501	consumption
Rv2710	marach[c]	0.249816	consumption
Rv2711	marach[c]	0.106177	consumption
Rv2720	marach[c]	0.156611	consumption
Rv2745c	marach[c]	0.158542	consumption
Rv2760c	marach[c]	0.0185538	consumption
Rv2779c	marach[c]	-0.00960268	consumption
Rv2788	marach[c]	0.124821	consumption
Rv2827c	marach[c]	0.0232679	consumption
Rv2884	marach[c]	-0.252376	consumption
Rv2887	marach[c]	0.0536008	consumption
Rv2912c	marach[c]	-0.285807	consumption
Rv2986c	marach[c]	0.0821672	consumption
Rv2989	marach[c]	-0.270553	consumption
Rv3050c	marach[c]	0.0423173	consumption
Rv3055	marach[c]	-0.0195987	consumption
Rv3058c	marach[c]	-0.16305	consumption
Rv3060c	marach[c]	0.0689025	consumption
Rv3066	marach[c]	-0.156315	consumption
Rv3082c	marach[c]	0.0157622	consumption
Rv3095	marach[c]	0.174053	consumption
Rv3124	marach[c]	-0.0987506	consumption
Rv3133c	marach[c]	0.0577652	consumption
Rv3143	marach[c]	0.31628	consumption
Rv3160c	marach[c]	0.165811	consumption
Rv3167c	marach[c]	0.121771	consumption
Rv3173c	marach[c]	0.106865	consumption
Rv3183	marach[c]	-0.0663945	consumption
Rv3197A	marach[c]	0.0837073	consumption
Rv3208	marach[c]	-0.0278882	consumption
Rv3219	marach[c]	0.0821456	consumption
Rv3223c	marach[c]	-0.182338	consumption
Rv3246c	marach[c]	-0.279359	consumption
Rv3249c	marach[c]	0.0231629	consumption
Rv3260c	marach[c]	-0.13428	consumption
Rv3286c	marach[c]	-0.123181	consumption
Rv3291c	marach[c]	-0.0916214	consumption
Rv3295	marach[c]	-0.156859	consumption
Rv3301c	marach[c]	0.0870011	consumption
Rv3328c	marach[c]	-0.203712	consumption
Rv3334	marach[c]	-0.122283	consumption
Rv3405c	marach[c]	-0.0907425	consumption
Rv3414c	marach[c]	-0.0781448	consumption
Rv3416	marach[c]	-0.283589	consumption
Rv3417c	marach[c]	-0.0911865	consumption
Rv3488	marach[c]	0.154471	consumption
Rv3557c	marach[c]	-0.0280222	consumption
Rv3574	marach[c]	-0.173032	consumption
Rv3583c	marach[c]	-0.109198	consumption
Rv3597c	marach[c]	0.0688759	consumption
Rv3676	marach[c]	-0.14326	consumption
Rv3681c	marach[c]	-0.241997	consumption
Rv3736	marach[c]	-0.153412	consumption
Rv3744	marach[c]	0.129288	consumption
Rv3765c	marach[c]	0.157038	consumption
Rv3830c	marach[c]	0.0135643	consumption
Rv3833	marach[c]	-0.15992	consumption
Rv3840	marach[c]	0.0693575	consumption
Rv3849	marach[c]	0.0610441	consumption
Rv3852	marach[c]	0.181689	consumption
Rv3855	marach[c]	-0.14139	consumption
Rv3862c	marach[c]	-0.283572	consumption
Rv3911	marach[c]	0.15541	consumption
Rv0019c	marach[c]	0.0118112	synthesis
Rv0020c	marach[c]	0.088294	synthesis
Rv0022c	marach[c]	-0.196837	synthesis
Rv0023	marach[c]	-0.40102	synthesis
Rv0038	marach[c]	0.343292	synthesis
Rv0042c	marach[c]	0.173288	synthesis
Rv0043c	marach[c]	-0.281004	synthesis
Rv0047c	marach[c]	0.0336171	synthesis
Rv0054	marach[c]	0.283024	synthesis
Rv0067c	marach[c]	0.0741754	synthesis
Rv0078	marach[c]	-0.0310715	synthesis
Rv0081	marach[c]	-0.165256	synthesis
Rv0117	marach[c]	-0.012864	synthesis
Rv0135c	marach[c]	0.288189	synthesis
Rv0144	marach[c]	-0.0905176	synthesis
Rv0158	marach[c]	-0.124002	synthesis
Rv0165c	marach[c]	0.135351	synthesis
Rv0182c	marach[c]	0.0155723	synthesis
Rv0195	marach[c]	0.0480707	synthesis
Rv0212c	marach[c]	0.205838	synthesis
Rv0232	marach[c]	0.186415	synthesis
Rv0238	marach[c]	0.256365	synthesis
Rv0260c	marach[c]	-0.478699	synthesis
Rv0273c	marach[c]	-0.0499706	synthesis
Rv0275c	marach[c]	-0.144403	synthesis
Rv0302	marach[c]	-0.407689	synthesis
Rv0324	marach[c]	-0.115952	synthesis
Rv0328	marach[c]	-0.546696	synthesis
Rv0330c	marach[c]	0.150459	synthesis
Rv0339c	marach[c]	-0.0633417	synthesis
Rv0348	marach[c]	-0.272406	synthesis
Rv0353	marach[c]	0.126795	synthesis
Rv0377	marach[c]	-0.0568396	synthesis
Rv0445c	marach[c]	0.278093	synthesis
Rv0452	marach[c]	-0.181941	synthesis
Rv0465c	marach[c]	-0.1127	synthesis
Rv0472c	marach[c]	0.0880111	synthesis
Rv0474	marach[c]	0.113722	synthesis
Rv0485	marach[c]	-0.00797318	synthesis
Rv0491	marach[c]	0.196342	synthesis
Rv0494	marach[c]	-0.197134	synthesis
Rv0576	marach[c]	0.142884	synthesis
Rv0586	marach[c]	0.356862	synthesis
Rv0599c	marach[c]	0.276855	synthesis
Rv0602c	marach[c]	-0.297666	synthesis
Rv0608	marach[c]	-0.0939387	synthesis
Rv0623	marach[c]	0.28319	synthesis
Rv0653c	marach[c]	-0.475254	synthesis
Rv0674	marach[c]	0.264132	synthesis
Rv0678	marach[c]	0.332515	synthesis
Rv0681	marach[c]	-0.51106	synthesis
Rv0691c	marach[c]	-0.0514055	synthesis
Rv0735	marach[c]	0.152994	synthesis
Rv0737	marach[c]	-0.363613	synthesis
Rv0744c	marach[c]	-0.118868	synthesis
Rv0757	marach[c]	-0.0184355	synthesis
Rv0767c	marach[c]	0.311394	synthesis
Rv0792c	marach[c]	-0.277819	synthesis
Rv0818	marach[c]	-0.46204	synthesis
Rv0821c	marach[c]	0.296394	synthesis
Rv0823c	marach[c]	-0.492776	synthesis
Rv0827c	marach[c]	-0.049192	synthesis
Rv0844c	marach[c]	-0.311008	synthesis
Rv0880	marach[c]	-0.399685	synthesis
Rv0891c	marach[c]	-0.0779803	synthesis
Rv0894	marach[c]	-0.29902	synthesis
Rv0903c	marach[c]	-0.438851	synthesis
Rv0967	marach[c]	-0.0904028	synthesis
Rv0981	marach[c]	-0.370617	synthesis
Rv1019	marach[c]	-0.1088	synthesis
Rv1027c	marach[c]	-0.272862	synthesis
Rv1033c	marach[c]	-0.159543	synthesis
Rv1049	marach[c]	0.211962	synthesis
Rv1129c	marach[c]	0.384968	synthesis
Rv1151c	marach[c]	0.0128342	synthesis
Rv1152	marach[c]	0.00373471	synthesis
Rv1167c	marach[c]	-0.187824	synthesis
Rv1176c	marach[c]	0.455991	synthesis
Rv1186c	marach[c]	-0.0689303	synthesis
Rv1189	marach[c]	0.123689	synthesis
Rv1219c	marach[c]	-0.0729929	synthesis
Rv1221	marach[c]	-0.0293976	synthesis
Rv1255c	marach[c]	0.30627	synthesis
Rv1267c	marach[c]	0.181112	synthesis
Rv1287	marach[c]	0.0961889	synthesis
Rv1332	marach[c]	-0.0822937	synthesis
Rv1353c	marach[c]	0.108513	synthesis
Rv1358	marach[c]	0.137408	synthesis
Rv1359	marach[c]	0.13407	synthesis
Rv1379	marach[c]	0.0727619	synthesis
Rv1395	marach[c]	0.296542	synthesis
Rv1404	marach[c]	-0.271398	synthesis
Rv1423	marach[c]	-0.238252	synthesis
Rv1453	marach[c]	-0.382676	synthesis
Rv1460	marach[c]	0.176985	synthesis
Rv1473A	marach[c]	-0.297377	synthesis
Rv1474c	marach[c]	-0.0473102	synthesis
Rv1556	marach[c]	-0.207042	synthesis
Rv1560	marach[c]	0.351544	synthesis
Rv1626	marach[c]	0.0691752	synthesis
Rv1657	marach[c]	0.282536	synthesis
Rv1674c	marach[c]	0.167343	synthesis
Rv1675c	marach[c]	-0.069275	synthesis
Rv1719	marach[c]	-0.0512988	synthesis
Rv1725c	marach[c]	0.240352	synthesis
Rv1740	marach[c]	0.0643763	synthesis
Rv1773c	marach[c]	-0.260444	synthesis
Rv1776c	marach[c]	0.00726168	synthesis
Rv1816	marach[c]	0.104606	synthesis
Rv1828	marach[c]	0.214992	synthesis
Rv1830	marach[c]	0.255587	synthesis
Rv1846c	marach[c]	0.33613	synthesis
Rv1909c	marach[c]	-0.19698	synthesis
Rv1931c	marach[c]	-0.431169	synthesis
Rv1956	marach[c]	-0.36352	synthesis
Rv1960c	marach[c]	0.575708	synthesis
Rv1963c	marach[c]	-0.216187	synthesis
Rv1985c	marach[c]	-0.213288	synthesis
Rv1990c	marach[c]	0.188615	synthesis
Rv1994c	marach[c]	0.226115	synthesis
Rv2009	marach[c]	0.179064	synthesis
Rv2011c	marach[c]	0.236188	synthesis
Rv2017	marach[c]	0.0494514	synthesis
Rv2021c	marach[c]	-0.0169277	synthesis
Rv2034	marach[c]	-0.145492	synthesis
Rv2069	marach[c]	-0.180373	synthesis
Rv2160A	marach[c]	-0.461733	synthesis
Rv2160c	marach[c]	0.302404	synthesis
Rv2175c	marach[c]	-0.32051	synthesis
Rv2242	marach[c]	-0.197523	synthesis
Rv2250c	marach[c]	-0.231857	synthesis
Rv2258c	marach[c]	-0.407301	synthesis
Rv2282c	marach[c]	-0.157517	synthesis
Rv2324	marach[c]	0.161898	synthesis
Rv2359	marach[c]	-0.382751	synthesis
Rv2374c	marach[c]	0.144274	synthesis
Rv2478c	marach[c]	0.0760631	synthesis
Rv2488c	marach[c]	0.141945	synthesis
Rv2506	marach[c]	-0.393597	synthesis
Rv2595	marach[c]	0.503918	synthesis
Rv2621c	marach[c]	0.314436	synthesis
Rv2640c	marach[c]	-0.239184	synthesis
Rv2642	marach[c]	0.13638	synthesis
Rv2703	marach[c]	-0.0214272	synthesis
Rv2710	marach[c]	0.192427	synthesis
Rv2711	marach[c]	0.131124	synthesis
Rv2720	marach[c]	0.21103	synthesis
Rv2745c	marach[c]	-0.14223	synthesis
Rv2760c	marach[c]	0.179464	synthesis
Rv2779c	marach[c]	-0.00731608	synthesis
Rv2788	marach[c]	-0.135016	synthesis
Rv2827c	marach[c]	-0.0851309	synthesis
Rv2884	marach[c]	-0.422188	synthesis
Rv2887	marach[c]	-0.212615	synthesis
Rv2912c	marach[c]	-0.154006	synthesis
Rv2986c	marach[c]	0.142086	synthesis
Rv2989	marach[c]	-0.0199021	synthesis
Rv3050c	marach[c]	-0.0809	synthesis
Rv3055	marach[c]	-0.212794	synthesis
Rv3058c	marach[c]	-0.119165	synthesis
Rv3060c	marach[c]	-0.306794	synthesis
Rv3066	marach[c]	-0.187987	synthesis
Rv3082c	marach[c]	-0.132952	synthesis
Rv3095	marach[c]	0.0491801	synthesis
Rv3124	marach[c]	0.245644	synthesis
Rv3133c	marach[c]	0.373649	synthesis
Rv3143	marach[c]	0.109302	synthesis
Rv3160c	marach[c]	0.375575	synthesis
Rv3167c	marach[c]	0.348807	synthesis
Rv3173c	marach[c]	0.1027	synthesis
Rv3183	marach[c]	0.331344	synthesis
Rv3197A	marach[c]	-0.029757	synthesis
Rv3208	marach[c]	0.215597	synthesis
Rv3219	marach[c]	0.256556	synthesis
Rv3223c	marach[c]	0.07855	synthesis
Rv3246c	marach[c]	0.452503	synthesis
Rv3249c	marach[c]	0.0207788	synthesis
Rv3260c	marach[c]	0.133832	synthesis
Rv3286c	marach[c]	-0.120391	synthesis
Rv3291c	marach[c]	0.436942	synthesis
Rv3295	marach[c]	0.17715	synthesis
Rv3301c	marach[c]	0.444256	synthesis
Rv3328c	marach[c]	0.0411487	synthesis
Rv3334	marach[c]	0.379359	synthesis
Rv3405c	marach[c]	0.383177	synthesis
Rv3414c	marach[c]	0.140115	synthesis
Rv3416	marach[c]	-0.0760419	synthesis
Rv3417c	marach[c]	0.143588	synthesis
Rv3488	marach[c]	0.117366	synthesis
Rv3557c	marach[c]	0.140362	synthesis
Rv3574	marach[c]	0.164896	synthesis
Rv3583c	marach[c]	0.462988	synthesis
Rv3597c	marach[c]	-0.0229457	synthesis
Rv3676	marach[c]	0.215239	synthesis
Rv3681c	marach[c]	-0.0618195	synthesis
Rv3736	marach[c]	-0.298119	synthesis
Rv3744	marach[c]	0.0876974	synthesis
Rv3765c	marach[c]	-0.216628	synthesis
Rv3830c	marach[c]	-0.120422	synthesis
Rv3833	marach[c]	0.240993	synthesis
Rv3840	marach[c]	0.189595	synthesis
Rv3849	marach[c]	-0.142742	synthesis
Rv3852	marach[c]	0.132401	synthesis
Rv3855	marach[c]	0.453156	synthesis
Rv3862c	marach[c]	-0.379067	synthesis
Rv3911	marach[c]	0.236412	synthesis
Rv0019c	mas[c]	-0.000129196	consumption
Rv0020c	mas[c]	0.171873	consumption
Rv0022c	mas[c]	-0.278091	consumption
Rv0023	mas[c]	-0.335017	consumption
Rv0038	mas[c]	0.0983722	consumption
Rv0042c	mas[c]	-0.091345	consumption
Rv0043c	mas[c]	-0.302837	consumption
Rv0047c	mas[c]	0.0507498	consumption
Rv0054	mas[c]	-0.163108	consumption
Rv0067c	mas[c]	0.0929075	consumption
Rv0078	mas[c]	0.113246	consumption
Rv0081	mas[c]	-0.192619	consumption
Rv0117	mas[c]	-0.0461332	consumption
Rv0135c	mas[c]	0.144535	consumption
Rv0144	mas[c]	0.0189295	consumption
Rv0158	mas[c]	-0.0152802	consumption
Rv0165c	mas[c]	-0.0300417	consumption
Rv0182c	mas[c]	-0.116573	consumption
Rv0195	mas[c]	-0.0262415	consumption
Rv0212c	mas[c]	-0.137567	consumption
Rv0232	mas[c]	0.0334575	consumption
Rv0238	mas[c]	0.077754	consumption
Rv0260c	mas[c]	-0.0559369	consumption
Rv0273c	mas[c]	0.144868	consumption
Rv0275c	mas[c]	0.23203	consumption
Rv0302	mas[c]	0.154792	consumption
Rv0324	mas[c]	-0.154345	consumption
Rv0328	mas[c]	-0.108268	consumption
Rv0330c	mas[c]	0.0966197	consumption
Rv0339c	mas[c]	-0.0315646	consumption
Rv0348	mas[c]	0.149569	consumption
Rv0353	mas[c]	-0.0599249	consumption
Rv0377	mas[c]	0.114364	consumption
Rv0445c	mas[c]	0.147515	consumption
Rv0452	mas[c]	0.0816967	consumption
Rv0465c	mas[c]	0.206157	consumption
Rv0472c	mas[c]	0.208768	consumption
Rv0474	mas[c]	-0.0398954	consumption
Rv0485	mas[c]	0.14297	consumption
Rv0491	mas[c]	0.115485	consumption
Rv0494	mas[c]	-0.0800241	consumption
Rv0576	mas[c]	0.210041	consumption
Rv0586	mas[c]	-0.0208252	consumption
Rv0599c	mas[c]	0.297904	consumption
Rv0602c	mas[c]	-0.356743	consumption
Rv0608	mas[c]	0.104776	consumption
Rv0623	mas[c]	-0.0136339	consumption
Rv0653c	mas[c]	-0.0768764	consumption
Rv0674	mas[c]	0.0562746	consumption
Rv0678	mas[c]	-0.00519131	consumption
Rv0681	mas[c]	-0.16467	consumption
Rv0691c	mas[c]	0.228506	consumption
Rv0735	mas[c]	0.0822194	consumption
Rv0737	mas[c]	0.0213018	consumption
Rv0744c	mas[c]	0.0168567	consumption
Rv0757	mas[c]	0.0983397	consumption
Rv0767c	mas[c]	0.0446299	consumption
Rv0792c	mas[c]	0.000280863	consumption
Rv0818	mas[c]	-0.329465	consumption
Rv0821c	mas[c]	0.0693976	consumption
Rv0823c	mas[c]	-0.0380847	consumption
Rv0827c	mas[c]	-0.21519	consumption
Rv0844c	mas[c]	-0.144796	consumption
Rv0880	mas[c]	-0.0722142	consumption
Rv0891c	mas[c]	0.030155	consumption
Rv0894	mas[c]	0.0524554	consumption
Rv0903c	mas[c]	-0.00203334	consumption
Rv0967	mas[c]	0.0016558	consumption
Rv0981	mas[c]	0.0581626	consumption
Rv1019	mas[c]	0.0517774	consumption
Rv1027c	mas[c]	-0.285549	consumption
Rv1033c	mas[c]	-0.0803587	consumption
Rv1049	mas[c]	0.06671	consumption
Rv1129c	mas[c]	0.0806468	consumption
Rv1151c	mas[c]	0.358505	consumption
Rv1152	mas[c]	0.14309	consumption
Rv1167c	mas[c]	0.192971	consumption
Rv1176c	mas[c]	0.0605308	consumption
Rv1186c	mas[c]	0.161519	consumption
Rv1189	mas[c]	0.174902	consumption
Rv1219c	mas[c]	-0.140185	consumption
Rv1221	mas[c]	-0.107605	consumption
Rv1255c	mas[c]	0.0932821	consumption
Rv1267c	mas[c]	-0.0933379	consumption
Rv1287	mas[c]	-0.139965	consumption
Rv1332	mas[c]	0.167565	consumption
Rv1353c	mas[c]	-0.0485694	consumption
Rv1358	mas[c]	0.132368	consumption
Rv1359	mas[c]	-0.234902	consumption
Rv1379	mas[c]	0.254608	consumption
Rv1395	mas[c]	0.274299	consumption
Rv1404	mas[c]	0.0013893	consumption
Rv1423	mas[c]	-0.11789	consumption
Rv1453	mas[c]	-0.158492	consumption
Rv1460	mas[c]	-0.060682	consumption
Rv1473A	mas[c]	-0.0285418	consumption
Rv1474c	mas[c]	-0.0398447	consumption
Rv1556	mas[c]	-0.247469	consumption
Rv1560	mas[c]	0.0367349	consumption
Rv1626	mas[c]	-0.0601992	consumption
Rv1657	mas[c]	-0.141499	consumption
Rv1674c	mas[c]	0.201562	consumption
Rv1675c	mas[c]	-0.00993041	consumption
Rv1719	mas[c]	0.0402213	consumption
Rv1725c	mas[c]	-0.0364768	consumption
Rv1740	mas[c]	0.192362	consumption
Rv1773c	mas[c]	0.322263	consumption
Rv1776c	mas[c]	-0.0454989	consumption
Rv1816	mas[c]	0.0254082	consumption
Rv1828	mas[c]	-0.0568859	consumption
Rv1830	mas[c]	0.197486	consumption
Rv1846c	mas[c]	0.0354585	consumption
Rv1909c	mas[c]	0.137301	consumption
Rv1931c	mas[c]	0.0460126	consumption
Rv1956	mas[c]	-0.107259	consumption
Rv1960c	mas[c]	0.0418066	consumption
Rv1963c	mas[c]	-0.0191339	consumption
Rv1985c	mas[c]	0.182024	consumption
Rv1990c	mas[c]	0.22052	consumption
Rv1994c	mas[c]	0.0203891	consumption
Rv2009	mas[c]	0.0548161	consumption
Rv2011c	mas[c]	-0.0659079	consumption
Rv2017	mas[c]	-0.00046047	consumption
Rv2021c	mas[c]	0.20239	consumption
Rv2034	mas[c]	-0.0554774	consumption
Rv2069	mas[c]	0.0595891	consumption
Rv2160A	mas[c]	0.0413676	consumption
Rv2160c	mas[c]	0.144885	consumption
Rv2175c	mas[c]	0.254491	consumption
Rv2242	mas[c]	-0.0641394	consumption
Rv2250c	mas[c]	0.0607813	consumption
Rv2258c	mas[c]	-0.0162389	consumption
Rv2282c	mas[c]	-0.22858	consumption
Rv2324	mas[c]	0.0475687	consumption
Rv2359	mas[c]	0.112879	consumption
Rv2374c	mas[c]	0.0277018	consumption
Rv2478c	mas[c]	-0.0827174	consumption
Rv2488c	mas[c]	0.1068	consumption
Rv2506	mas[c]	0.0610214	consumption
Rv2595	mas[c]	0.0669211	consumption
Rv2621c	mas[c]	0.0833782	consumption
Rv2640c	mas[c]	-0.183105	consumption
Rv2642	mas[c]	0.0845563	consumption
Rv2703	mas[c]	0.143501	consumption
Rv2710	mas[c]	0.249816	consumption
Rv2711	mas[c]	0.106177	consumption
Rv2720	mas[c]	0.156611	consumption
Rv2745c	mas[c]	0.158542	consumption
Rv2760c	mas[c]	0.0185538	consumption
Rv2779c	mas[c]	-0.00960268	consumption
Rv2788	mas[c]	0.124821	consumption
Rv2827c	mas[c]	0.0232679	consumption
Rv2884	mas[c]	-0.252376	consumption
Rv2887	mas[c]	0.0536008	consumption
Rv2912c	mas[c]	-0.285807	consumption
Rv2986c	mas[c]	0.0821672	consumption
Rv2989	mas[c]	-0.270553	consumption
Rv3050c	mas[c]	0.0423173	consumption
Rv3055	mas[c]	-0.0195987	consumption
Rv3058c	mas[c]	-0.16305	consumption
Rv3060c	mas[c]	0.0689025	consumption
Rv3066	mas[c]	-0.156315	consumption
Rv3082c	mas[c]	0.0157622	consumption
Rv3095	mas[c]	0.174053	consumption
Rv3124	mas[c]	-0.0987506	consumption
Rv3133c	mas[c]	0.0577652	consumption
Rv3143	mas[c]	0.31628	consumption
Rv3160c	mas[c]	0.165811	consumption
Rv3167c	mas[c]	0.121771	consumption
Rv3173c	mas[c]	0.106865	consumption
Rv3183	mas[c]	-0.0663945	consumption
Rv3197A	mas[c]	0.0837073	consumption
Rv3208	mas[c]	-0.0278882	consumption
Rv3219	mas[c]	0.0821456	consumption
Rv3223c	mas[c]	-0.182338	consumption
Rv3246c	mas[c]	-0.279359	consumption
Rv3249c	mas[c]	0.0231629	consumption
Rv3260c	mas[c]	-0.13428	consumption
Rv3286c	mas[c]	-0.123181	consumption
Rv3291c	mas[c]	-0.0916214	consumption
Rv3295	mas[c]	-0.156859	consumption
Rv3301c	mas[c]	0.0870011	consumption
Rv3328c	mas[c]	-0.203712	consumption
Rv3334	mas[c]	-0.122283	consumption
Rv3405c	mas[c]	-0.0907425	consumption
Rv3414c	mas[c]	-0.0781448	consumption
Rv3416	mas[c]	-0.283589	consumption
Rv3417c	mas[c]	-0.0911865	consumption
Rv3488	mas[c]	0.154471	consumption
Rv3557c	mas[c]	-0.0280222	consumption
Rv3574	mas[c]	-0.173032	consumption
Rv3583c	mas[c]	-0.109198	consumption
Rv3597c	mas[c]	0.0688759	consumption
Rv3676	mas[c]	-0.14326	consumption
Rv3681c	mas[c]	-0.241997	consumption
Rv3736	mas[c]	-0.153412	consumption
Rv3744	mas[c]	0.129288	consumption
Rv3765c	mas[c]	0.157038	consumption
Rv3830c	mas[c]	0.0135643	consumption
Rv3833	mas[c]	-0.15992	consumption
Rv3840	mas[c]	0.0693575	consumption
Rv3849	mas[c]	0.0610441	consumption
Rv3852	mas[c]	0.181689	consumption
Rv3855	mas[c]	-0.14139	consumption
Rv3862c	mas[c]	-0.283572	consumption
Rv3911	mas[c]	0.15541	consumption
Rv0019c	mbhn[c]	0.0143692	consumption
Rv0020c	mbhn[c]	0.177394	consumption
Rv0022c	mbhn[c]	-0.217548	consumption
Rv0023	mbhn[c]	-0.342216	consumption
Rv0038	mbhn[c]	0.143413	consumption
Rv0042c	mbhn[c]	-0.0178347	consumption
Rv0043c	mbhn[c]	-0.208913	consumption
Rv0047c	mbhn[c]	0.084166	consumption
Rv0054	mbhn[c]	-0.112718	consumption
Rv0067c	mbhn[c]	-0.0480965	consumption
Rv0078	mbhn[c]	0.0438416	consumption
Rv0081	mbhn[c]	-0.0633378	consumption
Rv0117	mbhn[c]	-0.0463431	consumption
Rv0135c	mbhn[c]	0.162682	consumption
Rv0144	mbhn[c]	-0.0280056	consumption
Rv0158	mbhn[c]	-0.00358405	consumption
Rv0165c	mbhn[c]	-0.0678152	consumption
Rv0182c	mbhn[c]	-0.0849636	consumption
Rv0195	mbhn[c]	-0.0191424	consumption
Rv0212c	mbhn[c]	-0.194553	consumption
Rv0232	mbhn[c]	0.0227496	consumption
Rv0238	mbhn[c]	0.0767076	consumption
Rv0260c	mbhn[c]	-0.070715	consumption
Rv0273c	mbhn[c]	0.0422715	consumption
Rv0275c	mbhn[c]	0.076437	consumption
Rv0302	mbhn[c]	0.00394017	consumption
Rv0324	mbhn[c]	-0.0965401	consumption
Rv0328	mbhn[c]	-0.113492	consumption
Rv0330c	mbhn[c]	0.100773	consumption
Rv0339c	mbhn[c]	-0.0367479	consumption
Rv0348	mbhn[c]	0.024687	consumption
Rv0353	mbhn[c]	-0.108595	consumption
Rv0377	mbhn[c]	0.0488877	consumption
Rv0445c	mbhn[c]	0.173376	consumption
Rv0452	mbhn[c]	0.0259612	consumption
Rv0465c	mbhn[c]	0.0951609	consumption
Rv0472c	mbhn[c]	0.140679	consumption
Rv0474	mbhn[c]	-0.0311261	consumption
Rv0485	mbhn[c]	0.0114851	consumption
Rv0491	mbhn[c]	0.12132	consumption
Rv0494	mbhn[c]	-0.087826	consumption
Rv0576	mbhn[c]	0.196849	consumption
Rv0586	mbhn[c]	0.0252518	consumption
Rv0599c	mbhn[c]	0.300744	consumption
Rv0602c	mbhn[c]	-0.211542	consumption
Rv0608	mbhn[c]	0.136125	consumption
Rv0623	mbhn[c]	-0.0203664	consumption
Rv0653c	mbhn[c]	0.0024375	consumption
Rv0674	mbhn[c]	0.09545	consumption
Rv0678	mbhn[c]	0.0217573	consumption
Rv0681	mbhn[c]	-0.0922834	consumption
Rv0691c	mbhn[c]	0.298893	consumption
Rv0735	mbhn[c]	0.145561	consumption
Rv0737	mbhn[c]	0.0962645	consumption
Rv0744c	mbhn[c]	0.0526999	consumption
Rv0757	mbhn[c]	0.174161	consumption
Rv0767c	mbhn[c]	0.0751471	consumption
Rv0792c	mbhn[c]	-0.0224901	consumption
Rv0818	mbhn[c]	-0.220919	consumption
Rv0821c	mbhn[c]	0.154097	consumption
Rv0823c	mbhn[c]	0.0232074	consumption
Rv0827c	mbhn[c]	-0.170779	consumption
Rv0844c	mbhn[c]	-0.0323269	consumption
Rv0880	mbhn[c]	0.0173822	consumption
Rv0891c	mbhn[c]	0.153942	consumption
Rv0894	mbhn[c]	0.0774208	consumption
Rv0903c	mbhn[c]	-0.0134926	consumption
Rv0967	mbhn[c]	0.00993472	consumption
Rv0981	mbhn[c]	0.0388655	consumption
Rv1019	mbhn[c]	0.0584217	consumption
Rv1027c	mbhn[c]	-0.14483	consumption
Rv1033c	mbhn[c]	-0.0241504	consumption
Rv1049	mbhn[c]	0.135347	consumption
Rv1129c	mbhn[c]	0.196072	consumption
Rv1151c	mbhn[c]	0.309591	consumption
Rv1152	mbhn[c]	0.180854	consumption
Rv1167c	mbhn[c]	0.232427	consumption
Rv1176c	mbhn[c]	0.0303924	consumption
Rv1186c	mbhn[c]	0.104695	consumption
Rv1189	mbhn[c]	0.176466	consumption
Rv1219c	mbhn[c]	-0.0525482	consumption
Rv1221	mbhn[c]	-0.00189675	consumption
Rv1255c	mbhn[c]	0.171958	consumption
Rv1267c	mbhn[c]	0.0333891	consumption
Rv1287	mbhn[c]	-0.0904859	consumption
Rv1332	mbhn[c]	0.0482591	consumption
Rv1353c	mbhn[c]	-0.0859306	consumption
Rv1358	mbhn[c]	0.0779288	consumption
Rv1359	mbhn[c]	-0.0929071	consumption
Rv1379	mbhn[c]	0.294305	consumption
Rv1395	mbhn[c]	0.288575	consumption
Rv1404	mbhn[c]	0.0935255	consumption
Rv1423	mbhn[c]	-0.0565076	consumption
Rv1453	mbhn[c]	-0.129883	consumption
Rv1460	mbhn[c]	0.084577	consumption
Rv1473A	mbhn[c]	0.0400882	consumption
Rv1474c	mbhn[c]	0.0248026	consumption
Rv1556	mbhn[c]	-0.107224	consumption
Rv1560	mbhn[c]	-0.0179196	consumption
Rv1626	mbhn[c]	0.0340117	consumption
Rv1657	mbhn[c]	-0.0233383	consumption
Rv1674c	mbhn[c]	0.145442	consumption
Rv1675c	mbhn[c]	-0.01556	consumption
Rv1719	mbhn[c]	-0.018019	consumption
Rv1725c	mbhn[c]	0.0233592	consumption
Rv1740	mbhn[c]	0.204802	consumption
Rv1773c	mbhn[c]	0.246131	consumption
Rv1776c	mbhn[c]	-0.0710265	consumption
Rv1816	mbhn[c]	-0.0466972	consumption
Rv1828	mbhn[c]	-0.0482657	consumption
Rv1830	mbhn[c]	0.206797	consumption
Rv1846c	mbhn[c]	-0.0324547	consumption
Rv1909c	mbhn[c]	0.210564	consumption
Rv1931c	mbhn[c]	-0.0800783	consumption
Rv1956	mbhn[c]	-0.0786764	consumption
Rv1960c	mbhn[c]	0.0472694	consumption
Rv1963c	mbhn[c]	-0.0350091	consumption
Rv1985c	mbhn[c]	0.0920882	consumption
Rv1990c	mbhn[c]	0.124914	consumption
Rv1994c	mbhn[c]	0.00933502	consumption
Rv2009	mbhn[c]	0.0254715	consumption
Rv2011c	mbhn[c]	-0.0232035	consumption
Rv2017	mbhn[c]	-0.0302971	consumption
Rv2021c	mbhn[c]	0.190133	consumption
Rv2034	mbhn[c]	-0.0842631	consumption
Rv2069	mbhn[c]	-0.0079705	consumption
Rv2160A	mbhn[c]	-0.027625	consumption
Rv2160c	mbhn[c]	0.0327925	consumption
Rv2175c	mbhn[c]	0.205099	consumption
Rv2242	mbhn[c]	-0.0918942	consumption
Rv2250c	mbhn[c]	0.0751509	consumption
Rv2258c	mbhn[c]	-0.0762436	consumption
Rv2282c	mbhn[c]	-0.200893	consumption
Rv2324	mbhn[c]	-0.0190016	consumption
Rv2359	mbhn[c]	-0.0122304	consumption
Rv2374c	mbhn[c]	0.0501562	consumption
Rv2478c	mbhn[c]	-0.0958953	consumption
Rv2488c	mbhn[c]	0.08363	consumption
Rv2506	mbhn[c]	-0.022781	consumption
Rv2595	mbhn[c]	0.125644	consumption
Rv2621c	mbhn[c]	0.0207147	consumption
Rv2640c	mbhn[c]	-0.0812875	consumption
Rv2642	mbhn[c]	0.0722769	consumption
Rv2703	mbhn[c]	0.167876	consumption
Rv2710	mbhn[c]	0.169573	consumption
Rv2711	mbhn[c]	0.0823574	consumption
Rv2720	mbhn[c]	0.0572648	consumption
Rv2745c	mbhn[c]	0.0838038	consumption
Rv2760c	mbhn[c]	0.0721546	consumption
Rv2779c	mbhn[c]	-0.0431192	consumption
Rv2788	mbhn[c]	0.120603	consumption
Rv2827c	mbhn[c]	-0.0934144	consumption
Rv2884	mbhn[c]	-0.205225	consumption
Rv2887	mbhn[c]	0.0242934	consumption
Rv2912c	mbhn[c]	-0.169319	consumption
Rv2986c	mbhn[c]	0.116	consumption
Rv2989	mbhn[c]	-0.229153	consumption
Rv3050c	mbhn[c]	-0.0229396	consumption
Rv3055	mbhn[c]	-0.120219	consumption
Rv3058c	mbhn[c]	-0.1629	consumption
Rv3060c	mbhn[c]	0.0340155	consumption
Rv3066	mbhn[c]	-0.18002	consumption
Rv3082c	mbhn[c]	0.109589	consumption
Rv3095	mbhn[c]	0.153886	consumption
Rv3124	mbhn[c]	-0.107005	consumption
Rv3133c	mbhn[c]	0.0142221	consumption
Rv3143	mbhn[c]	0.231367	consumption
Rv3160c	mbhn[c]	0.175826	consumption
Rv3167c	mbhn[c]	0.0010461	consumption
Rv3173c	mbhn[c]	0.0453644	consumption
Rv3183	mbhn[c]	-0.0485378	consumption
Rv3197A	mbhn[c]	0.0161086	consumption
Rv3208	mbhn[c]	-0.112946	consumption
Rv3219	mbhn[c]	0.114566	consumption
Rv3223c	mbhn[c]	-0.19936	consumption
Rv3246c	mbhn[c]	-0.246641	consumption
Rv3249c	mbhn[c]	0.026244	consumption
Rv3260c	mbhn[c]	-0.162084	consumption
Rv3286c	mbhn[c]	-0.110696	consumption
Rv3291c	mbhn[c]	-0.158236	consumption
Rv3295	mbhn[c]	-0.0470499	consumption
Rv3301c	mbhn[c]	0.0957296	consumption
Rv3328c	mbhn[c]	-0.236866	consumption
Rv3334	mbhn[c]	-0.0525987	consumption
Rv3405c	mbhn[c]	-0.0637515	consumption
Rv3414c	mbhn[c]	-0.157406	consumption
Rv3416	mbhn[c]	-0.263616	consumption
Rv3417c	mbhn[c]	-0.138109	consumption
Rv3488	mbhn[c]	0.123824	consumption
Rv3557c	mbhn[c]	-0.0424933	consumption
Rv3574	mbhn[c]	-0.274593	consumption
Rv3583c	mbhn[c]	-0.0527016	consumption
Rv3597c	mbhn[c]	0.0926089	consumption
Rv3676	mbhn[c]	-0.0993886	consumption
Rv3681c	mbhn[c]	-0.165419	consumption
Rv3736	mbhn[c]	0.00920506	consumption
Rv3744	mbhn[c]	0.0383752	consumption
Rv3765c	mbhn[c]	0.110933	consumption
Rv3830c	mbhn[c]	0.0158983	consumption
Rv3833	mbhn[c]	-0.113156	consumption
Rv3840	mbhn[c]	-0.00169616	consumption
Rv3849	mbhn[c]	-0.0103356	consumption
Rv3852	mbhn[c]	0.0798102	consumption
Rv3855	mbhn[c]	-0.0851283	consumption
Rv3862c	mbhn[c]	-0.282886	consumption
Rv3911	mbhn[c]	-0.00496331	consumption
Rv0019c	mbhn[c]	-0.15309	synthesis
Rv0020c	mbhn[c]	-0.178759	synthesis
Rv0022c	mbhn[c]	-0.330247	synthesis
Rv0023	mbhn[c]	-0.244784	synthesis
Rv0038	mbhn[c]	0.632771	synthesis
Rv0042c	mbhn[c]	-0.021532	synthesis
Rv0043c	mbhn[c]	0.0268545	synthesis
Rv0047c	mbhn[c]	0.0611196	synthesis
Rv0054	mbhn[c]	0.284711	synthesis
Rv0067c	mbhn[c]	-0.298334	synthesis
Rv0078	mbhn[c]	-0.0730219	synthesis
Rv0081	mbhn[c]	-0.138552	synthesis
Rv0117	mbhn[c]	-0.369468	synthesis
Rv0135c	mbhn[c]	0.278595	synthesis
Rv0144	mbhn[c]	-0.334131	synthesis
Rv0158	mbhn[c]	-0.0981937	synthesis
Rv0165c	mbhn[c]	-0.228023	synthesis
Rv0182c	mbhn[c]	-0.178497	synthesis
Rv0195	mbhn[c]	-0.193216	synthesis
Rv0212c	mbhn[c]	0.0395079	synthesis
Rv0232	mbhn[c]	0.0839932	synthesis
Rv0238	mbhn[c]	0.0782364	synthesis
Rv0260c	mbhn[c]	-0.532733	synthesis
Rv0273c	mbhn[c]	-0.0770277	synthesis
Rv0275c	mbhn[c]	-0.310023	synthesis
Rv0302	mbhn[c]	-0.474115	synthesis
Rv0324	mbhn[c]	-0.176884	synthesis
Rv0328	mbhn[c]	-0.476811	synthesis
Rv0330c	mbhn[c]	0.262647	synthesis
Rv0339c	mbhn[c]	0.0239138	synthesis
Rv0348	mbhn[c]	-0.35432	synthesis
Rv0353	mbhn[c]	0.163129	synthesis
Rv0377	mbhn[c]	-0.0582261	synthesis
Rv0445c	mbhn[c]	0.428754	synthesis
Rv0452	mbhn[c]	-0.409223	synthesis
Rv0465c	mbhn[c]	-0.116614	synthesis
Rv0472c	mbhn[c]	0.308236	synthesis
Rv0474	mbhn[c]	0.132695	synthesis
Rv0485	mbhn[c]	-0.104781	synthesis
Rv0491	mbhn[c]	0.381745	synthesis
Rv0494	mbhn[c]	-0.301757	synthesis
Rv0576	mbhn[c]	0.371171	synthesis
Rv0586	mbhn[c]	0.326096	synthesis
Rv0599c	mbhn[c]	0.469507	synthesis
Rv0602c	mbhn[c]	-0.258494	synthesis
Rv0608	mbhn[c]	0.137504	synthesis
Rv0623	mbhn[c]	0.211406	synthesis
Rv0653c	mbhn[c]	-0.515501	synthesis
Rv0674	mbhn[c]	0.298119	synthesis
Rv0678	mbhn[c]	0.374882	synthesis
Rv0681	mbhn[c]	-0.554888	synthesis
Rv0691c	mbhn[c]	-0.0618219	synthesis
Rv0735	mbhn[c]	-0.107493	synthesis
Rv0737	mbhn[c]	-0.352889	synthesis
Rv0744c	mbhn[c]	-0.411887	synthesis
Rv0757	mbhn[c]	-0.0151889	synthesis
Rv0767c	mbhn[c]	0.531897	synthesis
Rv0792c	mbhn[c]	-0.255537	synthesis
Rv0818	mbhn[c]	-0.48711	synthesis
Rv0821c	mbhn[c]	0.513899	synthesis
Rv0823c	mbhn[c]	-0.335365	synthesis
Rv0827c	mbhn[c]	-0.324846	synthesis
Rv0844c	mbhn[c]	-0.269126	synthesis
Rv0880	mbhn[c]	-0.298332	synthesis
Rv0891c	mbhn[c]	-0.18187	synthesis
Rv0894	mbhn[c]	-0.0668652	synthesis
Rv0903c	mbhn[c]	-0.491053	synthesis
Rv0967	mbhn[c]	-0.138121	synthesis
Rv0981	mbhn[c]	-0.41941	synthesis
Rv1019	mbhn[c]	-0.346129	synthesis
Rv1027c	mbhn[c]	-0.41905	synthesis
Rv1033c	mbhn[c]	-0.18516	synthesis
Rv1049	mbhn[c]	0.512434	synthesis
Rv1129c	mbhn[c]	0.474963	synthesis
Rv1151c	mbhn[c]	-0.138168	synthesis
Rv1152	mbhn[c]	-0.0787762	synthesis
Rv1167c	mbhn[c]	-0.0174608	synthesis
Rv1176c	mbhn[c]	0.431965	synthesis
Rv1186c	mbhn[c]	-0.0677023	synthesis
Rv1189	mbhn[c]	0.147409	synthesis
Rv1219c	mbhn[c]	0.035174	synthesis
Rv1221	mbhn[c]	-0.19297	synthesis
Rv1255c	mbhn[c]	0.434765	synthesis
Rv1267c	mbhn[c]	0.283179	synthesis
Rv1287	mbhn[c]	0.0224826	synthesis
Rv1332	mbhn[c]	-0.353811	synthesis
Rv1353c	mbhn[c]	-0.0559553	synthesis
Rv1358	mbhn[c]	-0.19665	synthesis
Rv1359	mbhn[c]	0.134036	synthesis
Rv1379	mbhn[c]	0.195708	synthesis
Rv1395	mbhn[c]	0.345904	synthesis
Rv1404	mbhn[c]	-0.0561533	synthesis
Rv1423	mbhn[c]	-0.394531	synthesis
Rv1453	mbhn[c]	-0.382702	synthesis
Rv1460	mbhn[c]	0.233987	synthesis
Rv1473A	mbhn[c]	-0.374185	synthesis
Rv1474c	mbhn[c]	0.145182	synthesis
Rv1556	mbhn[c]	-0.257427	synthesis
Rv1560	mbhn[c]	0.244448	synthesis
Rv1626	mbhn[c]	0.0972861	synthesis
Rv1657	mbhn[c]	0.183359	synthesis
Rv1674c	mbhn[c]	0.166602	synthesis
Rv1675c	mbhn[c]	-0.0807158	synthesis
Rv1719	mbhn[c]	-0.185455	synthesis
Rv1725c	mbhn[c]	0.356985	synthesis
Rv1740	mbhn[c]	0.18691	synthesis
Rv1773c	mbhn[c]	-0.171349	synthesis
Rv1776c	mbhn[c]	0.14455	synthesis
Rv1816	mbhn[c]	-0.0342775	synthesis
Rv1828	mbhn[c]	0.530197	synthesis
Rv1830	mbhn[c]	0.371759	synthesis
Rv1846c	mbhn[c]	0.154394	synthesis
Rv1909c	mbhn[c]	-0.120986	synthesis
Rv1931c	mbhn[c]	-0.577273	synthesis
Rv1956	mbhn[c]	-0.438099	synthesis
Rv1960c	mbhn[c]	0.689492	synthesis
Rv1963c	mbhn[c]	-0.233168	synthesis
Rv1985c	mbhn[c]	-0.0568203	synthesis
Rv1990c	mbhn[c]	0.316918	synthesis
Rv1994c	mbhn[c]	0.346054	synthesis
Rv2009	mbhn[c]	0.360795	synthesis
Rv2011c	mbhn[c]	0.276891	synthesis
Rv2017	mbhn[c]	0.132516	synthesis
Rv2021c	mbhn[c]	-0.0769244	synthesis
Rv2034	mbhn[c]	-0.144226	synthesis
Rv2069	mbhn[c]	-0.189145	synthesis
Rv2160A	mbhn[c]	-0.33806	synthesis
Rv2160c	mbhn[c]	0.377625	synthesis
Rv2175c	mbhn[c]	-0.330103	synthesis
Rv2242	mbhn[c]	-0.081874	synthesis
Rv2250c	mbhn[c]	-0.148185	synthesis
Rv2258c	mbhn[c]	-0.437152	synthesis
Rv2282c	mbhn[c]	-0.0886329	synthesis
Rv2324	mbhn[c]	0.137459	synthesis
Rv2359	mbhn[c]	-0.430583	synthesis
Rv2374c	mbhn[c]	0.37328	synthesis
Rv2478c	mbhn[c]	0.04368	synthesis
Rv2488c	mbhn[c]	0.382989	synthesis
Rv2506	mbhn[c]	-0.479536	synthesis
Rv2595	mbhn[c]	0.542064	synthesis
Rv2621c	mbhn[c]	0.545169	synthesis
Rv2640c	mbhn[c]	-0.0265284	synthesis
Rv2642	mbhn[c]	0.415035	synthesis
Rv2703	mbhn[c]	0.142051	synthesis
Rv2710	mbhn[c]	0.479062	synthesis
Rv2711	mbhn[c]	0.336847	synthesis
Rv2720	mbhn[c]	0.278734	synthesis
Rv2745c	mbhn[c]	0.0768789	synthesis
Rv2760c	mbhn[c]	0.201421	synthesis
Rv2779c	mbhn[c]	0.37433	synthesis
Rv2788	mbhn[c]	0.18173	synthesis
Rv2827c	mbhn[c]	-0.244957	synthesis
Rv2884	mbhn[c]	-0.407865	synthesis
Rv2887	mbhn[c]	-0.186762	synthesis
Rv2912c	mbhn[c]	-0.0470805	synthesis
Rv2986c	mbhn[c]	0.209695	synthesis
Rv2989	mbhn[c]	-0.364297	synthesis
Rv3050c	mbhn[c]	-0.307043	synthesis
Rv3055	mbhn[c]	-0.536266	synthesis
Rv3058c	mbhn[c]	-0.243719	synthesis
Rv3060c	mbhn[c]	-0.243119	synthesis
Rv3066	mbhn[c]	-0.114549	synthesis
Rv3082c	mbhn[c]	-0.0480921	synthesis
Rv3095	mbhn[c]	0.190105	synthesis
Rv3124	mbhn[c]	0.259838	synthesis
Rv3133c	mbhn[c]	0.332966	synthesis
Rv3143	mbhn[c]	0.122203	synthesis
Rv3160c	mbhn[c]	0.545179	synthesis
Rv3167c	mbhn[c]	0.241818	synthesis
Rv3173c	mbhn[c]	0.36452	synthesis
Rv3183	mbhn[c]	0.482537	synthesis
Rv3197A	mbhn[c]	-0.0194303	synthesis
Rv3208	mbhn[c]	-0.0548062	synthesis
Rv3219	mbhn[c]	0.26725	synthesis
Rv3223c	mbhn[c]	-0.312761	synthesis
Rv3246c	mbhn[c]	0.375849	synthesis
Rv3249c	mbhn[c]	0.0332059	synthesis
Rv3260c	mbhn[c]	0.0272357	synthesis
Rv3286c	mbhn[c]	-0.430276	synthesis
Rv3291c	mbhn[c]	0.310049	synthesis
Rv3295	mbhn[c]	0.134196	synthesis
Rv3301c	mbhn[c]	0.471917	synthesis
Rv3328c	mbhn[c]	-0.0573643	synthesis
Rv3334	mbhn[c]	0.177798	synthesis
Rv3405c	mbhn[c]	0.268569	synthesis
Rv3414c	mbhn[c]	-0.0892665	synthesis
Rv3416	mbhn[c]	-0.301796	synthesis
Rv3417c	mbhn[c]	0.294481	synthesis
Rv3488	mbhn[c]	0.236179	synthesis
Rv3557c	mbhn[c]	0.255163	synthesis
Rv3574	mbhn[c]	-0.0566059	synthesis
Rv3583c	mbhn[c]	0.506785	synthesis
Rv3597c	mbhn[c]	0.0483618	synthesis
Rv3676	mbhn[c]	0.217078	synthesis
Rv3681c	mbhn[c]	-0.178866	synthesis
Rv3736	mbhn[c]	-0.287395	synthesis
Rv3744	mbhn[c]	0.0596694	synthesis
Rv3765c	mbhn[c]	-0.023953	synthesis
Rv3830c	mbhn[c]	-0.141008	synthesis
Rv3833	mbhn[c]	0.393072	synthesis
Rv3840	mbhn[c]	0.414052	synthesis
Rv3849	mbhn[c]	-0.0379538	synthesis
Rv3852	mbhn[c]	-0.053626	synthesis
Rv3855	mbhn[c]	0.502333	synthesis
Rv3862c	mbhn[c]	-0.451405	synthesis
Rv3911	mbhn[c]	-0.0607242	synthesis
Rv0019c	mcbtm[c]	0.00879412	synthesis
Rv0020c	mcbtm[c]	-0.0623113	synthesis
Rv0022c	mcbtm[c]	-0.33665	synthesis
Rv0023	mcbtm[c]	-0.10789	synthesis
Rv0038	mcbtm[c]	0.280215	synthesis
Rv0042c	mcbtm[c]	0.0453814	synthesis
Rv0043c	mcbtm[c]	-0.41866	synthesis
Rv0047c	mcbtm[c]	0.362417	synthesis
Rv0054	mcbtm[c]	-0.177805	synthesis
Rv0067c	mcbtm[c]	0.0131177	synthesis
Rv0078	mcbtm[c]	0.139093	synthesis
Rv0081	mcbtm[c]	0.0492365	synthesis
Rv0117	mcbtm[c]	-0.329638	synthesis
Rv0135c	mcbtm[c]	0.0903087	synthesis
Rv0144	mcbtm[c]	-0.0696758	synthesis
Rv0158	mcbtm[c]	-0.113114	synthesis
Rv0165c	mcbtm[c]	-0.202353	synthesis
Rv0182c	mcbtm[c]	0.011823	synthesis
Rv0195	mcbtm[c]	-0.180472	synthesis
Rv0212c	mcbtm[c]	-0.146015	synthesis
Rv0232	mcbtm[c]	0.0648412	synthesis
Rv0238	mcbtm[c]	0.0631326	synthesis
Rv0260c	mcbtm[c]	-0.0360132	synthesis
Rv0273c	mcbtm[c]	0.184714	synthesis
Rv0275c	mcbtm[c]	0.285226	synthesis
Rv0302	mcbtm[c]	0.180867	synthesis
Rv0324	mcbtm[c]	0.0386469	synthesis
Rv0328	mcbtm[c]	0.0570607	synthesis
Rv0330c	mcbtm[c]	0.334764	synthesis
Rv0339c	mcbtm[c]	-0.156382	synthesis
Rv0348	mcbtm[c]	0.337342	synthesis
Rv0353	mcbtm[c]	0.110955	synthesis
Rv0377	mcbtm[c]	-0.17186	synthesis
Rv0445c	mcbtm[c]	0.480613	synthesis
Rv0452	mcbtm[c]	0.362877	synthesis
Rv0465c	mcbtm[c]	0.0129628	synthesis
Rv0472c	mcbtm[c]	0.249937	synthesis
Rv0474	mcbtm[c]	-0.230286	synthesis
Rv0485	mcbtm[c]	0.062751	synthesis
Rv0491	mcbtm[c]	0.0362671	synthesis
Rv0494	mcbtm[c]	-0.267399	synthesis
Rv0576	mcbtm[c]	0.357476	synthesis
Rv0586	mcbtm[c]	-0.261541	synthesis
Rv0599c	mcbtm[c]	0.544901	synthesis
Rv0602c	mcbtm[c]	-0.488384	synthesis
Rv0608	mcbtm[c]	-0.174027	synthesis
Rv0623	mcbtm[c]	0.0690012	synthesis
Rv0653c	mcbtm[c]	-0.29317	synthesis
Rv0674	mcbtm[c]	0.315047	synthesis
Rv0678	mcbtm[c]	0.219464	synthesis
Rv0681	mcbtm[c]	-0.352157	synthesis
Rv0691c	mcbtm[c]	0.287176	synthesis
Rv0735	mcbtm[c]	-0.0495779	synthesis
Rv0737	mcbtm[c]	-0.16938	synthesis
Rv0744c	mcbtm[c]	-0.0615898	synthesis
Rv0757	mcbtm[c]	0.00588804	synthesis
Rv0767c	mcbtm[c]	-0.0303274	synthesis
Rv0792c	mcbtm[c]	-0.314035	synthesis
Rv0818	mcbtm[c]	-0.204615	synthesis
Rv0821c	mcbtm[c]	0.356234	synthesis
Rv0823c	mcbtm[c]	-0.060466	synthesis
Rv0827c	mcbtm[c]	-0.45722	synthesis
Rv0844c	mcbtm[c]	-0.429599	synthesis
Rv0880	mcbtm[c]	-0.355226	synthesis
Rv0891c	mcbtm[c]	-0.0744535	synthesis
Rv0894	mcbtm[c]	-0.373726	synthesis
Rv0903c	mcbtm[c]	0.28916	synthesis
Rv0967	mcbtm[c]	-0.17008	synthesis
Rv0981	mcbtm[c]	0.167321	synthesis
Rv1019	mcbtm[c]	0.00926546	synthesis
Rv1027c	mcbtm[c]	-0.296596	synthesis
Rv1033c	mcbtm[c]	0.24892	synthesis
Rv1049	mcbtm[c]	0.343407	synthesis
Rv1129c	mcbtm[c]	-0.141057	synthesis
Rv1151c	mcbtm[c]	0.356553	synthesis
Rv1152	mcbtm[c]	0.164036	synthesis
Rv1167c	mcbtm[c]	0.122031	synthesis
Rv1176c	mcbtm[c]	0.249144	synthesis
Rv1186c	mcbtm[c]	0.338203	synthesis
Rv1189	mcbtm[c]	0.0386023	synthesis
Rv1219c	mcbtm[c]	-0.0243272	synthesis
Rv1221	mcbtm[c]	-0.29826	synthesis
Rv1255c	mcbtm[c]	0.420789	synthesis
Rv1267c	mcbtm[c]	-0.211697	synthesis
Rv1287	mcbtm[c]	0.127015	synthesis
Rv1332	mcbtm[c]	0.395129	synthesis
Rv1353c	mcbtm[c]	0.0665153	synthesis
Rv1358	mcbtm[c]	0.444085	synthesis
Rv1359	mcbtm[c]	-0.163545	synthesis
Rv1379	mcbtm[c]	0.421577	synthesis
Rv1395	mcbtm[c]	0.150458	synthesis
Rv1404	mcbtm[c]	0.0702211	synthesis
Rv1423	mcbtm[c]	-0.194488	synthesis
Rv1453	mcbtm[c]	-0.301838	synthesis
Rv1460	mcbtm[c]	-0.352418	synthesis
Rv1473A	mcbtm[c]	-0.0564679	synthesis
Rv1474c	mcbtm[c]	-0.329075	synthesis
Rv1556	mcbtm[c]	-0.372576	synthesis
Rv1560	mcbtm[c]	0.27275	synthesis
Rv1626	mcbtm[c]	-0.342239	synthesis
Rv1657	mcbtm[c]	-0.178895	synthesis
Rv1674c	mcbtm[c]	-0.0370412	synthesis
Rv1675c	mcbtm[c]	0.0552884	synthesis
Rv1719	mcbtm[c]	-0.0579318	synthesis
Rv1725c	mcbtm[c]	0.110241	synthesis
Rv1740	mcbtm[c]	-0.152011	synthesis
Rv1773c	mcbtm[c]	0.190728	synthesis
Rv1776c	mcbtm[c]	0.158068	synthesis
Rv1816	mcbtm[c]	0.325856	synthesis
Rv1828	mcbtm[c]	-0.0987624	synthesis
Rv1830	mcbtm[c]	-0.138312	synthesis
Rv1846c	mcbtm[c]	0.386084	synthesis
Rv1909c	mcbtm[c]	0.251836	synthesis
Rv1931c	mcbtm[c]	-0.0126963	synthesis
Rv1956	mcbtm[c]	-0.185969	synthesis
Rv1960c	mcbtm[c]	0.00394467	synthesis
Rv1963c	mcbtm[c]	-0.134075	synthesis
Rv1985c	mcbtm[c]	0.0394831	synthesis
Rv1990c	mcbtm[c]	-0.110807	synthesis
Rv1994c	mcbtm[c]	0.10712	synthesis
Rv2009	mcbtm[c]	0.0390263	synthesis
Rv2011c	mcbtm[c]	-0.0545007	synthesis
Rv2017	mcbtm[c]	0.153393	synthesis
Rv2021c	mcbtm[c]	0.14331	synthesis
Rv2034	mcbtm[c]	0.283259	synthesis
Rv2069	mcbtm[c]	-0.0437679	synthesis
Rv2160A	mcbtm[c]	-0.205226	synthesis
Rv2160c	mcbtm[c]	-0.0206389	synthesis
Rv2175c	mcbtm[c]	0.314805	synthesis
Rv2242	mcbtm[c]	0.286011	synthesis
Rv2250c	mcbtm[c]	0.244921	synthesis
Rv2258c	mcbtm[c]	-0.358696	synthesis
Rv2282c	mcbtm[c]	-0.339954	synthesis
Rv2324	mcbtm[c]	-0.212207	synthesis
Rv2359	mcbtm[c]	-0.0707983	synthesis
Rv2374c	mcbtm[c]	0.153504	synthesis
Rv2478c	mcbtm[c]	-0.285682	synthesis
Rv2488c	mcbtm[c]	0.132359	synthesis
Rv2506	mcbtm[c]	-0.0115718	synthesis
Rv2595	mcbtm[c]	-0.16524	synthesis
Rv2621c	mcbtm[c]	-0.0670325	synthesis
Rv2640c	mcbtm[c]	-0.418455	synthesis
Rv2642	mcbtm[c]	0.112642	synthesis
Rv2703	mcbtm[c]	-0.253238	synthesis
Rv2710	mcbtm[c]	0.0531667	synthesis
Rv2711	mcbtm[c]	0.371633	synthesis
Rv2720	mcbtm[c]	-0.120187	synthesis
Rv2745c	mcbtm[c]	0.178075	synthesis
Rv2760c	mcbtm[c]	-0.0273298	synthesis
Rv2779c	mcbtm[c]	-0.184708	synthesis
Rv2788	mcbtm[c]	-0.241967	synthesis
Rv2827c	mcbtm[c]	0.120473	synthesis
Rv2884	mcbtm[c]	-0.393452	synthesis
Rv2887	mcbtm[c]	-0.256964	synthesis
Rv2912c	mcbtm[c]	-0.356541	synthesis
Rv2986c	mcbtm[c]	-0.0298749	synthesis
Rv2989	mcbtm[c]	-0.352804	synthesis
Rv3050c	mcbtm[c]	-0.153573	synthesis
Rv3055	mcbtm[c]	-0.18923	synthesis
Rv3058c	mcbtm[c]	0.0890716	synthesis
Rv3060c	mcbtm[c]	-0.163466	synthesis
Rv3066	mcbtm[c]	0.242646	synthesis
Rv3082c	mcbtm[c]	-0.312575	synthesis
Rv3095	mcbtm[c]	0.145516	synthesis
Rv3124	mcbtm[c]	-0.124255	synthesis
Rv3133c	mcbtm[c]	0.355906	synthesis
Rv3143	mcbtm[c]	0.174609	synthesis
Rv3160c	mcbtm[c]	0.114236	synthesis
Rv3167c	mcbtm[c]	0.239365	synthesis
Rv3173c	mcbtm[c]	0.330359	synthesis
Rv3183	mcbtm[c]	0.0391781	synthesis
Rv3197A	mcbtm[c]	0.291903	synthesis
Rv3208	mcbtm[c]	0.136596	synthesis
Rv3219	mcbtm[c]	-0.0562658	synthesis
Rv3223c	mcbtm[c]	-0.142334	synthesis
Rv3246c	mcbtm[c]	-0.319398	synthesis
Rv3249c	mcbtm[c]	-0.0341759	synthesis
Rv3260c	mcbtm[c]	-0.119718	synthesis
Rv3286c	mcbtm[c]	-0.0484355	synthesis
Rv3291c	mcbtm[c]	0.201423	synthesis
Rv3295	mcbtm[c]	-0.413743	synthesis
Rv3301c	mcbtm[c]	0.120421	synthesis
Rv3328c	mcbtm[c]	0.0731759	synthesis
Rv3334	mcbtm[c]	-0.116496	synthesis
Rv3405c	mcbtm[c]	-0.519821	synthesis
Rv3414c	mcbtm[c]	-0.221658	synthesis
Rv3416	mcbtm[c]	-0.370247	synthesis
Rv3417c	mcbtm[c]	0.128182	synthesis
Rv3488	mcbtm[c]	0.484645	synthesis
Rv3557c	mcbtm[c]	-0.169537	synthesis
Rv3574	mcbtm[c]	-0.000967553	synthesis
Rv3583c	mcbtm[c]	-0.372254	synthesis
Rv3597c	mcbtm[c]	0.234975	synthesis
Rv3676	mcbtm[c]	-0.232667	synthesis
Rv3681c	mcbtm[c]	-0.470101	synthesis
Rv3736	mcbtm[c]	-0.177189	synthesis
Rv3744	mcbtm[c]	0.185784	synthesis
Rv3765c	mcbtm[c]	0.514093	synthesis
Rv3830c	mcbtm[c]	0.0177479	synthesis
Rv3833	mcbtm[c]	-0.332529	synthesis
Rv3840	mcbtm[c]	0.324228	synthesis
Rv3849	mcbtm[c]	0.0793121	synthesis
Rv3852	mcbtm[c]	0.398112	synthesis
Rv3855	mcbtm[c]	0.0267502	synthesis
Rv3862c	mcbtm[c]	0.037395	synthesis
Rv3911	mcbtm[c]	0.24532	synthesis
Rv0019c	mcbts[c]	-0.596945	consumption
Rv0020c	mcbts[c]	-0.375162	consumption
Rv0022c	mcbts[c]	-0.437056	consumption
Rv0023	mcbts[c]	-0.49759	consumption
Rv0038	mcbts[c]	0.0803081	consumption
Rv0042c	mcbts[c]	-0.465732	consumption
Rv0043c	mcbts[c]	-0.644622	consumption
Rv0047c	mcbts[c]	0.896017	consumption
Rv0054	mcbts[c]	-0.332768	consumption
Rv0067c	mcbts[c]	0.140444	consumption
Rv0078	mcbts[c]	0.101095	consumption
Rv0081	mcbts[c]	0.25758	consumption
Rv0117	mcbts[c]	-0.61295	consumption
Rv0135c	mcbts[c]	-0.270911	consumption
Rv0144	mcbts[c]	0.295788	consumption
Rv0158	mcbts[c]	-0.599105	consumption
Rv0165c	mcbts[c]	-0.610282	consumption
Rv0182c	mcbts[c]	-0.697293	consumption
Rv0195	mcbts[c]	0.230958	consumption
Rv0212c	mcbts[c]	-0.582817	consumption
Rv0232	mcbts[c]	0.807946	consumption
Rv0238	mcbts[c]	-0.554744	consumption
Rv0260c	mcbts[c]	-0.383467	consumption
Rv0273c	mcbts[c]	0.198942	consumption
Rv0275c	mcbts[c]	-0.501875	consumption
Rv0302	mcbts[c]	-0.23666	consumption
Rv0324	mcbts[c]	0.545692	consumption
Rv0328	mcbts[c]	-0.275387	consumption
Rv0330c	mcbts[c]	0.940382	consumption
Rv0339c	mcbts[c]	-0.167112	consumption
Rv0348	mcbts[c]	-0.367304	consumption
Rv0353	mcbts[c]	0.306867	consumption
Rv0377	mcbts[c]	-0.673132	consumption
Rv0445c	mcbts[c]	0.941236	consumption
Rv0452	mcbts[c]	0.170656	consumption
Rv0465c	mcbts[c]	0.157301	consumption
Rv0472c	mcbts[c]	0.0386499	consumption
Rv0474	mcbts[c]	0.125414	consumption
Rv0485	mcbts[c]	-0.140361	consumption
Rv0491	mcbts[c]	-0.394192	consumption
Rv0494	mcbts[c]	-0.515925	consumption
Rv0576	mcbts[c]	0.514603	consumption
Rv0586	mcbts[c]	-0.369855	consumption
Rv0599c	mcbts[c]	0.857692	consumption
Rv0602c	mcbts[c]	-0.395902	consumption
Rv0608	mcbts[c]	-0.58219	consumption
Rv0623	mcbts[c]	0.597842	consumption
Rv0653c	mcbts[c]	-0.295626	consumption
Rv0674	mcbts[c]	0.683698	consumption
Rv0678	mcbts[c]	0.444866	consumption
Rv0681	mcbts[c]	-0.694587	consumption
Rv0691c	mcbts[c]	0.597358	consumption
Rv0735	mcbts[c]	-0.403242	consumption
Rv0737	mcbts[c]	0.358643	consumption
Rv0744c	mcbts[c]	-0.165585	consumption
Rv0757	mcbts[c]	0.152888	consumption
Rv0767c	mcbts[c]	-0.425635	consumption
Rv0792c	mcbts[c]	-0.335801	consumption
Rv0818	mcbts[c]	-0.0318615	consumption
Rv0821c	mcbts[c]	0.540711	consumption
Rv0823c	mcbts[c]	-0.138234	consumption
Rv0827c	mcbts[c]	-0.625117	consumption
Rv0844c	mcbts[c]	-0.497735	consumption
Rv0880	mcbts[c]	-0.581217	consumption
Rv0891c	mcbts[c]	0.397532	consumption
Rv0894	mcbts[c]	-0.604672	consumption
Rv0903c	mcbts[c]	0.366168	consumption
Rv0967	mcbts[c]	-0.021104	consumption
Rv0981	mcbts[c]	0.620709	consumption
Rv1019	mcbts[c]	-0.426874	consumption
Rv1027c	mcbts[c]	-0.140925	consumption
Rv1033c	mcbts[c]	0.102997	consumption
Rv1049	mcbts[c]	-0.415827	consumption
Rv1129c	mcbts[c]	-0.386455	consumption
Rv1151c	mcbts[c]	0.553032	consumption
Rv1152	mcbts[c]	0.669574	consumption
Rv1167c	mcbts[c]	-0.32185	consumption
Rv1176c	mcbts[c]	0.365391	consumption
Rv1186c	mcbts[c]	0.66398	consumption
Rv1189	mcbts[c]	0.152534	consumption
Rv1219c	mcbts[c]	0.367018	consumption
Rv1221	mcbts[c]	-0.71431	consumption
Rv1255c	mcbts[c]	0.547733	consumption
Rv1267c	mcbts[c]	-0.423295	consumption
Rv1287	mcbts[c]	0.299227	consumption
Rv1332	mcbts[c]	0.656729	consumption
Rv1353c	mcbts[c]	0.169734	consumption
Rv1358	mcbts[c]	-0.209001	consumption
Rv1359	mcbts[c]	-0.356705	consumption
Rv1379	mcbts[c]	0.93117	consumption
Rv1395	mcbts[c]	-0.219398	consumption
Rv1404	mcbts[c]	-0.195434	consumption
Rv1423	mcbts[c]	0.463629	consumption
Rv1453	mcbts[c]	-0.406153	consumption
Rv1460	mcbts[c]	-0.669059	consumption
Rv1473A	mcbts[c]	-0.128602	consumption
Rv1474c	mcbts[c]	-0.470724	consumption
Rv1556	mcbts[c]	0.397036	consumption
Rv1560	mcbts[c]	0.584599	consumption
Rv1626	mcbts[c]	0.041377	consumption
Rv1657	mcbts[c]	0.018656	consumption
Rv1674c	mcbts[c]	0.279775	consumption
Rv1675c	mcbts[c]	-0.342908	consumption
Rv1719	mcbts[c]	0.357806	consumption
Rv1725c	mcbts[c]	0.150986	consumption
Rv1740	mcbts[c]	-0.564332	consumption
Rv1773c	mcbts[c]	0.142519	consumption
Rv1776c	mcbts[c]	0.353487	consumption
Rv1816	mcbts[c]	-0.36085	consumption
Rv1828	mcbts[c]	-0.18127	consumption
Rv1830	mcbts[c]	-0.696131	consumption
Rv1846c	mcbts[c]	0.454982	consumption
Rv1909c	mcbts[c]	0.580509	consumption
Rv1931c	mcbts[c]	-0.55693	consumption
Rv1956	mcbts[c]	-0.122877	consumption
Rv1960c	mcbts[c]	-0.339109	consumption
Rv1963c	mcbts[c]	-0.420348	consumption
Rv1985c	mcbts[c]	-0.344487	consumption
Rv1990c	mcbts[c]	0.0345229	consumption
Rv1994c	mcbts[c]	0.0913196	consumption
Rv2009	mcbts[c]	0.164456	consumption
Rv2011c	mcbts[c]	0.0701587	consumption
Rv2017	mcbts[c]	0.0230808	consumption
Rv2021c	mcbts[c]	0.0544405	consumption
Rv2034	mcbts[c]	-0.205722	consumption
Rv2069	mcbts[c]	0.548915	consumption
Rv2160A	mcbts[c]	-0.21141	consumption
Rv2160c	mcbts[c]	-0.593416	consumption
Rv2175c	mcbts[c]	0.975126	consumption
Rv2242	mcbts[c]	-0.198087	consumption
Rv2250c	mcbts[c]	0.63435	consumption
Rv2258c	mcbts[c]	-0.528325	consumption
Rv2282c	mcbts[c]	-0.186659	consumption
Rv2324	mcbts[c]	-0.532678	consumption
Rv2359	mcbts[c]	-0.644232	consumption
Rv2374c	mcbts[c]	-0.302013	consumption
Rv2478c	mcbts[c]	-0.688803	consumption
Rv2488c	mcbts[c]	-0.452133	consumption
Rv2506	mcbts[c]	-0.49674	consumption
Rv2595	mcbts[c]	-0.311123	consumption
Rv2621c	mcbts[c]	-0.560464	consumption
Rv2640c	mcbts[c]	-0.535132	consumption
Rv2642	mcbts[c]	0.252885	consumption
Rv2703	mcbts[c]	0.144506	consumption
Rv2710	mcbts[c]	-0.495065	consumption
Rv2711	mcbts[c]	0.750402	consumption
Rv2720	mcbts[c]	-0.62879	consumption
Rv2745c	mcbts[c]	-0.161816	consumption
Rv2760c	mcbts[c]	0.512999	consumption
Rv2779c	mcbts[c]	-0.150803	consumption
Rv2788	mcbts[c]	-0.293114	consumption
Rv2827c	mcbts[c]	-0.330684	consumption
Rv2884	mcbts[c]	-0.0795283	consumption
Rv2887	mcbts[c]	-0.047416	consumption
Rv2912c	mcbts[c]	0.166583	consumption
Rv2986c	mcbts[c]	-0.0590026	consumption
Rv2989	mcbts[c]	0.21857	consumption
Rv3050c	mcbts[c]	-0.73425	consumption
Rv3055	mcbts[c]	-0.616843	consumption
Rv3058c	mcbts[c]	-0.369286	consumption
Rv3060c	mcbts[c]	-0.109939	consumption
Rv3066	mcbts[c]	0.561973	consumption
Rv3082c	mcbts[c]	-0.442136	consumption
Rv3095	mcbts[c]	-0.456864	consumption
Rv3124	mcbts[c]	-0.456385	consumption
Rv3133c	mcbts[c]	0.818544	consumption
Rv3143	mcbts[c]	0.512567	consumption
Rv3160c	mcbts[c]	-0.449896	consumption
Rv3167c	mcbts[c]	-0.175364	consumption
Rv3173c	mcbts[c]	0.316458	consumption
Rv3183	mcbts[c]	0.00476668	consumption
Rv3197A	mcbts[c]	-0.0958142	consumption
Rv3208	mcbts[c]	0.131479	consumption
Rv3219	mcbts[c]	-0.56996	consumption
Rv3223c	mcbts[c]	-0.555852	consumption
Rv3246c	mcbts[c]	0.219273	consumption
Rv3249c	mcbts[c]	0.104925	consumption
Rv3260c	mcbts[c]	0.213818	consumption
Rv3286c	mcbts[c]	0.66464	consumption
Rv3291c	mcbts[c]	0.543265	consumption
Rv3295	mcbts[c]	-0.677841	consumption
Rv3301c	mcbts[c]	0.699092	consumption
Rv3328c	mcbts[c]	0.528145	consumption
Rv3334	mcbts[c]	0.453556	consumption
Rv3405c	mcbts[c]	-0.726583	consumption
Rv3414c	mcbts[c]	-0.272792	consumption
Rv3416	mcbts[c]	-0.507176	consumption
Rv3417c	mcbts[c]	-0.112937	consumption
Rv3488	mcbts[c]	0.629673	consumption
Rv3557c	mcbts[c]	0.405686	consumption
Rv3574	mcbts[c]	0.658609	consumption
Rv3583c	mcbts[c]	-0.298544	consumption
Rv3597c	mcbts[c]	-0.249333	consumption
Rv3676	mcbts[c]	0.332698	consumption
Rv3681c	mcbts[c]	-0.466084	consumption
Rv3736	mcbts[c]	0.0622178	consumption
Rv3744	mcbts[c]	0.10685	consumption
Rv3765c	mcbts[c]	0.816228	consumption
Rv3830c	mcbts[c]	0.611406	consumption
Rv3833	mcbts[c]	0.242097	consumption
Rv3840	mcbts[c]	0.422122	consumption
Rv3849	mcbts[c]	0.224359	consumption
Rv3852	mcbts[c]	0.492442	consumption
Rv3855	mcbts[c]	0.175567	consumption
Rv3862c	mcbts[c]	0.0154293	consumption
Rv3911	mcbts[c]	-0.153836	consumption
Rv0019c	mcbts[c]	-0.0136564	synthesis
Rv0020c	mcbts[c]	-0.0597552	synthesis
Rv0022c	mcbts[c]	-0.294041	synthesis
Rv0023	mcbts[c]	-0.158644	synthesis
Rv0038	mcbts[c]	0.296812	synthesis
Rv0042c	mcbts[c]	0.0507448	synthesis
Rv0043c	mcbts[c]	-0.403463	synthesis
Rv0047c	mcbts[c]	0.307005	synthesis
Rv0054	mcbts[c]	-0.169025	synthesis
Rv0067c	mcbts[c]	-0.143365	synthesis
Rv0078	mcbts[c]	0.100134	synthesis
Rv0081	mcbts[c]	0.0880651	synthesis
Rv0117	mcbts[c]	-0.287978	synthesis
Rv0135c	mcbts[c]	0.0474138	synthesis
Rv0144	mcbts[c]	-0.0127795	synthesis
Rv0158	mcbts[c]	-0.156987	synthesis
Rv0165c	mcbts[c]	-0.193422	synthesis
Rv0182c	mcbts[c]	-0.121818	synthesis
Rv0195	mcbts[c]	-0.165554	synthesis
Rv0212c	mcbts[c]	-0.130006	synthesis
Rv0232	mcbts[c]	0.13389	synthesis
Rv0238	mcbts[c]	0.0181425	synthesis
Rv0260c	mcbts[c]	-0.0137382	synthesis
Rv0273c	mcbts[c]	0.174289	synthesis
Rv0275c	mcbts[c]	0.253064	synthesis
Rv0302	mcbts[c]	0.0956606	synthesis
Rv0324	mcbts[c]	0.061409	synthesis
Rv0328	mcbts[c]	-0.0172329	synthesis
Rv0330c	mcbts[c]	0.276165	synthesis
Rv0339c	mcbts[c]	-0.274983	synthesis
Rv0348	mcbts[c]	0.318065	synthesis
Rv0353	mcbts[c]	0.14845	synthesis
Rv0377	mcbts[c]	-0.196403	synthesis
Rv0445c	mcbts[c]	0.427233	synthesis
Rv0452	mcbts[c]	0.313071	synthesis
Rv0465c	mcbts[c]	-0.0768916	synthesis
Rv0472c	mcbts[c]	0.184875	synthesis
Rv0474	mcbts[c]	-0.162715	synthesis
Rv0485	mcbts[c]	0.0572511	synthesis
Rv0491	mcbts[c]	0.0914404	synthesis
Rv0494	mcbts[c]	-0.269888	synthesis
Rv0576	mcbts[c]	0.322534	synthesis
Rv0586	mcbts[c]	-0.215077	synthesis
Rv0599c	mcbts[c]	0.475713	synthesis
Rv0602c	mcbts[c]	-0.428319	synthesis
Rv0608	mcbts[c]	-0.0891601	synthesis
Rv0623	mcbts[c]	-0.0195451	synthesis
Rv0653c	mcbts[c]	-0.331773	synthesis
Rv0674	mcbts[c]	0.271497	synthesis
Rv0678	mcbts[c]	0.247792	synthesis
Rv0681	mcbts[c]	-0.363483	synthesis
Rv0691c	mcbts[c]	0.236147	synthesis
Rv0735	mcbts[c]	0.0517546	synthesis
Rv0737	mcbts[c]	-0.138884	synthesis
Rv0744c	mcbts[c]	-0.101092	synthesis
Rv0757	mcbts[c]	0.021386	synthesis
Rv0767c	mcbts[c]	0.0196154	synthesis
Rv0792c	mcbts[c]	-0.396538	synthesis
Rv0818	mcbts[c]	-0.164185	synthesis
Rv0821c	mcbts[c]	0.369823	synthesis
Rv0823c	mcbts[c]	-0.12145	synthesis
Rv0827c	mcbts[c]	-0.404942	synthesis
Rv0844c	mcbts[c]	-0.343804	synthesis
Rv0880	mcbts[c]	-0.357455	synthesis
Rv0891c	mcbts[c]	-0.0648315	synthesis
Rv0894	mcbts[c]	-0.321406	synthesis
Rv0903c	mcbts[c]	0.204124	synthesis
Rv0967	mcbts[c]	-0.113419	synthesis
Rv0981	mcbts[c]	0.0463047	synthesis
Rv1019	mcbts[c]	-0.0561729	synthesis
Rv1027c	mcbts[c]	-0.333345	synthesis
Rv1033c	mcbts[c]	0.204114	synthesis
Rv1049	mcbts[c]	0.325483	synthesis
Rv1129c	mcbts[c]	-0.0647267	synthesis
Rv1151c	mcbts[c]	0.282842	synthesis
Rv1152	mcbts[c]	0.163634	synthesis
Rv1167c	mcbts[c]	0.100525	synthesis
Rv1176c	mcbts[c]	0.225185	synthesis
Rv1186c	mcbts[c]	0.297742	synthesis
Rv1189	mcbts[c]	-0.0793888	synthesis
Rv1219c	mcbts[c]	0.0228578	synthesis
Rv1221	mcbts[c]	-0.27165	synthesis
Rv1255c	mcbts[c]	0.409857	synthesis
Rv1267c	mcbts[c]	-0.157854	synthesis
Rv1287	mcbts[c]	0.0128136	synthesis
Rv1332	mcbts[c]	0.336949	synthesis
Rv1353c	mcbts[c]	0.0168275	synthesis
Rv1358	mcbts[c]	0.364902	synthesis
Rv1359	mcbts[c]	-0.083923	synthesis
Rv1379	mcbts[c]	0.372513	synthesis
Rv1395	mcbts[c]	0.207052	synthesis
Rv1404	mcbts[c]	0.0402606	synthesis
Rv1423	mcbts[c]	-0.24947	synthesis
Rv1453	mcbts[c]	-0.24702	synthesis
Rv1460	mcbts[c]	-0.310016	synthesis
Rv1473A	mcbts[c]	-0.162722	synthesis
Rv1474c	mcbts[c]	-0.319131	synthesis
Rv1556	mcbts[c]	-0.387994	synthesis
Rv1560	mcbts[c]	0.19745	synthesis
Rv1626	mcbts[c]	-0.372664	synthesis
Rv1657	mcbts[c]	-0.126105	synthesis
Rv1674c	mcbts[c]	-0.13889	synthesis
Rv1675c	mcbts[c]	-0.0210328	synthesis
Rv1719	mcbts[c]	-0.212168	synthesis
Rv1725c	mcbts[c]	0.125072	synthesis
Rv1740	mcbts[c]	-0.0186599	synthesis
Rv1773c	mcbts[c]	0.157452	synthesis
Rv1776c	mcbts[c]	0.204375	synthesis
Rv1816	mcbts[c]	0.257024	synthesis
Rv1828	mcbts[c]	0.00562501	synthesis
Rv1830	mcbts[c]	-0.00056375	synthesis
Rv1846c	mcbts[c]	0.284679	synthesis
Rv1909c	mcbts[c]	0.192446	synthesis
Rv1931c	mcbts[c]	-0.0380109	synthesis
Rv1956	mcbts[c]	-0.237547	synthesis
Rv1960c	mcbts[c]	0.0653342	synthesis
Rv1963c	mcbts[c]	-0.148599	synthesis
Rv1985c	mcbts[c]	0.0260581	synthesis
Rv1990c	mcbts[c]	-0.0817458	synthesis
Rv1994c	mcbts[c]	0.138214	synthesis
Rv2009	mcbts[c]	0.0116831	synthesis
Rv2011c	mcbts[c]	0.112006	synthesis
Rv2017	mcbts[c]	0.0330143	synthesis
Rv2021c	mcbts[c]	0.119104	synthesis
Rv2034	mcbts[c]	0.110324	synthesis
Rv2069	mcbts[c]	-0.0139707	synthesis
Rv2160A	mcbts[c]	-0.17843	synthesis
Rv2160c	mcbts[c]	0.0853788	synthesis
Rv2175c	mcbts[c]	0.263365	synthesis
Rv2242	mcbts[c]	0.295061	synthesis
Rv2250c	mcbts[c]	0.296653	synthesis
Rv2258c	mcbts[c]	-0.364488	synthesis
Rv2282c	mcbts[c]	-0.343554	synthesis
Rv2324	mcbts[c]	-0.215377	synthesis
Rv2359	mcbts[c]	0.0611264	synthesis
Rv2374c	mcbts[c]	0.139295	synthesis
Rv2478c	mcbts[c]	-0.306626	synthesis
Rv2488c	mcbts[c]	0.239724	synthesis
Rv2506	mcbts[c]	-0.181665	synthesis
Rv2595	mcbts[c]	0.00200743	synthesis
Rv2621c	mcbts[c]	0.0440752	synthesis
Rv2640c	mcbts[c]	-0.308711	synthesis
Rv2642	mcbts[c]	0.149971	synthesis
Rv2703	mcbts[c]	-0.220117	synthesis
Rv2710	mcbts[c]	0.105842	synthesis
Rv2711	mcbts[c]	0.364879	synthesis
Rv2720	mcbts[c]	-0.0925352	synthesis
Rv2745c	mcbts[c]	0.133121	synthesis
Rv2760c	mcbts[c]	-0.0638169	synthesis
Rv2779c	mcbts[c]	-0.0693651	synthesis
Rv2788	mcbts[c]	-0.153155	synthesis
Rv2827c	mcbts[c]	0.0862683	synthesis
Rv2884	mcbts[c]	-0.404398	synthesis
Rv2887	mcbts[c]	-0.198637	synthesis
Rv2912c	mcbts[c]	-0.328489	synthesis
Rv2986c	mcbts[c]	-0.0310146	synthesis
Rv2989	mcbts[c]	-0.360012	synthesis
Rv3050c	mcbts[c]	-0.123642	synthesis
Rv3055	mcbts[c]	-0.248125	synthesis
Rv3058c	mcbts[c]	0.0940544	synthesis
Rv3060c	mcbts[c]	-0.181454	synthesis
Rv3066	mcbts[c]	0.219489	synthesis
Rv3082c	mcbts[c]	-0.229692	synthesis
Rv3095	mcbts[c]	0.0977386	synthesis
Rv3124	mcbts[c]	-0.15273	synthesis
Rv3133c	mcbts[c]	0.344098	synthesis
Rv3143	mcbts[c]	0.13537	synthesis
Rv3160c	mcbts[c]	0.226015	synthesis
Rv3167c	mcbts[c]	0.296989	synthesis
Rv3173c	mcbts[c]	0.337922	synthesis
Rv3183	mcbts[c]	0.105402	synthesis
Rv3197A	mcbts[c]	0.321619	synthesis
Rv3208	mcbts[c]	0.0298628	synthesis
Rv3219	mcbts[c]	-0.0256961	synthesis
Rv3223c	mcbts[c]	-0.168299	synthesis
Rv3246c	mcbts[c]	-0.309498	synthesis
Rv3249c	mcbts[c]	-0.0401145	synthesis
Rv3260c	mcbts[c]	-0.138001	synthesis
Rv3286c	mcbts[c]	-0.147036	synthesis
Rv3291c	mcbts[c]	0.1598	synthesis
Rv3295	mcbts[c]	-0.43083	synthesis
Rv3301c	mcbts[c]	0.118293	synthesis
Rv3328c	mcbts[c]	0.0624096	synthesis
Rv3334	mcbts[c]	-0.0949149	synthesis
Rv3405c	mcbts[c]	-0.411742	synthesis
Rv3414c	mcbts[c]	-0.20592	synthesis
Rv3416	mcbts[c]	-0.286768	synthesis
Rv3417c	mcbts[c]	0.0990115	synthesis
Rv3488	mcbts[c]	0.477152	synthesis
Rv3557c	mcbts[c]	-0.123783	synthesis
Rv3574	mcbts[c]	-0.0261385	synthesis
Rv3583c	mcbts[c]	-0.208919	synthesis
Rv3597c	mcbts[c]	0.199582	synthesis
Rv3676	mcbts[c]	-0.133034	synthesis
Rv3681c	mcbts[c]	-0.433199	synthesis
Rv3736	mcbts[c]	-0.0941719	synthesis
Rv3744	mcbts[c]	0.148976	synthesis
Rv3765c	mcbts[c]	0.461765	synthesis
Rv3830c	mcbts[c]	-0.0756576	synthesis
Rv3833	mcbts[c]	-0.22906	synthesis
Rv3840	mcbts[c]	0.288015	synthesis
Rv3849	mcbts[c]	0.119853	synthesis
Rv3852	mcbts[c]	0.310693	synthesis
Rv3855	mcbts[c]	0.00651269	synthesis
Rv3862c	mcbts[c]	0.0415181	synthesis
Rv3911	mcbts[c]	0.209319	synthesis
Rv0019c	mcbtt[c]	-0.435976	consumption
Rv0020c	mcbtt[c]	-0.300644	consumption
Rv0022c	mcbtt[c]	-0.405388	consumption
Rv0023	mcbtt[c]	-0.491535	consumption
Rv0038	mcbtt[c]	0.200112	consumption
Rv0042c	mcbtt[c]	-0.506908	consumption
Rv0043c	mcbtt[c]	-0.666523	consumption
Rv0047c	mcbtt[c]	0.89014	consumption
Rv0054	mcbtt[c]	-0.273306	consumption
Rv0067c	mcbtt[c]	0.0897487	consumption
Rv0078	mcbtt[c]	0.04831	consumption
Rv0081	mcbtt[c]	-0.102384	consumption
Rv0117	mcbtt[c]	-0.590415	consumption
Rv0135c	mcbtt[c]	-0.244651	consumption
Rv0144	mcbtt[c]	0.305297	consumption
Rv0158	mcbtt[c]	-0.600987	consumption
Rv0165c	mcbtt[c]	-0.594574	consumption
Rv0182c	mcbtt[c]	-0.730515	consumption
Rv0195	mcbtt[c]	0.198802	consumption
Rv0212c	mcbtt[c]	-0.600805	consumption
Rv0232	mcbtt[c]	0.819229	consumption
Rv0238	mcbtt[c]	-0.446393	consumption
Rv0260c	mcbtt[c]	-0.221541	consumption
Rv0273c	mcbtt[c]	0.12616	consumption
Rv0275c	mcbtt[c]	-0.45099	consumption
Rv0302	mcbtt[c]	-0.168058	consumption
Rv0324	mcbtt[c]	0.442484	consumption
Rv0328	mcbtt[c]	-0.302926	consumption
Rv0330c	mcbtt[c]	0.921193	consumption
Rv0339c	mcbtt[c]	-0.255	consumption
Rv0348	mcbtt[c]	-0.142316	consumption
Rv0353	mcbtt[c]	0.520826	consumption
Rv0377	mcbtt[c]	-0.629373	consumption
Rv0445c	mcbtt[c]	0.889917	consumption
Rv0452	mcbtt[c]	0.261554	consumption
Rv0465c	mcbtt[c]	0.0589416	consumption
Rv0472c	mcbtt[c]	0.0789309	consumption
Rv0474	mcbtt[c]	0.0820167	consumption
Rv0485	mcbtt[c]	-0.152041	consumption
Rv0491	mcbtt[c]	-0.41417	consumption
Rv0494	mcbtt[c]	-0.561648	consumption
Rv0576	mcbtt[c]	0.441837	consumption
Rv0586	mcbtt[c]	-0.436903	consumption
Rv0599c	mcbtt[c]	0.861931	consumption
Rv0602c	mcbtt[c]	-0.349671	consumption
Rv0608	mcbtt[c]	-0.45596	consumption
Rv0623	mcbtt[c]	0.462231	consumption
Rv0653c	mcbtt[c]	-0.263894	consumption
Rv0674	mcbtt[c]	0.681155	consumption
Rv0678	mcbtt[c]	0.438835	consumption
Rv0681	mcbtt[c]	-0.656596	consumption
Rv0691c	mcbtt[c]	0.581217	consumption
Rv0735	mcbtt[c]	-0.200726	consumption
Rv0737	mcbtt[c]	0.419583	consumption
Rv0744c	mcbtt[c]	-0.0473044	consumption
Rv0757	mcbtt[c]	0.265826	consumption
Rv0767c	mcbtt[c]	-0.236747	consumption
Rv0792c	mcbtt[c]	-0.279686	consumption
Rv0818	mcbtt[c]	-0.363431	consumption
Rv0821c	mcbtt[c]	0.544653	consumption
Rv0823c	mcbtt[c]	0.0908934	consumption
Rv0827c	mcbtt[c]	-0.644515	consumption
Rv0844c	mcbtt[c]	-0.379647	consumption
Rv0880	mcbtt[c]	-0.526079	consumption
Rv0891c	mcbtt[c]	0.436455	consumption
Rv0894	mcbtt[c]	-0.521609	consumption
Rv0903c	mcbtt[c]	0.162321	consumption
Rv0967	mcbtt[c]	-0.0302258	consumption
Rv0981	mcbtt[c]	0.576843	consumption
Rv1019	mcbtt[c]	-0.311046	consumption
Rv1027c	mcbtt[c]	-0.146629	consumption
Rv1033c	mcbtt[c]	0.291001	consumption
Rv1049	mcbtt[c]	-0.408081	consumption
Rv1129c	mcbtt[c]	-0.34492	consumption
Rv1151c	mcbtt[c]	0.581786	consumption
Rv1152	mcbtt[c]	0.701837	consumption
Rv1167c	mcbtt[c]	-0.261869	consumption
Rv1176c	mcbtt[c]	0.391393	consumption
Rv1186c	mcbtt[c]	0.678502	consumption
Rv1189	mcbtt[c]	-0.0628324	consumption
Rv1219c	mcbtt[c]	0.223281	consumption
Rv1221	mcbtt[c]	-0.734131	consumption
Rv1255c	mcbtt[c]	0.523233	consumption
Rv1267c	mcbtt[c]	-0.283427	consumption
Rv1287	mcbtt[c]	0.152423	consumption
Rv1332	mcbtt[c]	0.595906	consumption
Rv1353c	mcbtt[c]	0.133146	consumption
Rv1358	mcbtt[c]	0.0349809	consumption
Rv1359	mcbtt[c]	-0.420132	consumption
Rv1379	mcbtt[c]	0.863825	consumption
Rv1395	mcbtt[c]	-0.0699245	consumption
Rv1404	mcbtt[c]	0.12216	consumption
Rv1423	mcbtt[c]	0.320633	consumption
Rv1453	mcbtt[c]	-0.39615	consumption
Rv1460	mcbtt[c]	-0.485821	consumption
Rv1473A	mcbtt[c]	-0.299264	consumption
Rv1474c	mcbtt[c]	-0.473652	consumption
Rv1556	mcbtt[c]	-0.177828	consumption
Rv1560	mcbtt[c]	0.504746	consumption
Rv1626	mcbtt[c]	-0.269375	consumption
Rv1657	mcbtt[c]	-0.248738	consumption
Rv1674c	mcbtt[c]	0.0809685	consumption
Rv1675c	mcbtt[c]	-0.356681	consumption
Rv1719	mcbtt[c]	0.139015	consumption
Rv1725c	mcbtt[c]	-0.0130544	consumption
Rv1740	mcbtt[c]	-0.367474	consumption
Rv1773c	mcbtt[c]	0.0622287	consumption
Rv1776c	mcbtt[c]	0.561826	consumption
Rv1816	mcbtt[c]	-0.282329	consumption
Rv1828	mcbtt[c]	-0.234552	consumption
Rv1830	mcbtt[c]	-0.521405	consumption
Rv1846c	mcbtt[c]	0.239942	consumption
Rv1909c	mcbtt[c]	0.487512	consumption
Rv1931c	mcbtt[c]	-0.556779	consumption
Rv1956	mcbtt[c]	-0.20391	consumption
Rv1960c	mcbtt[c]	-0.291548	consumption
Rv1963c	mcbtt[c]	-0.414855	consumption
Rv1985c	mcbtt[c]	-0.30899	consumption
Rv1990c	mcbtt[c]	0.150141	consumption
Rv1994c	mcbtt[c]	0.134437	consumption
Rv2009	mcbtt[c]	0.0733502	consumption
Rv2011c	mcbtt[c]	0.267608	consumption
Rv2017	mcbtt[c]	0.0110359	consumption
Rv2021c	mcbtt[c]	0.244232	consumption
Rv2034	mcbtt[c]	-0.242079	consumption
Rv2069	mcbtt[c]	0.589367	consumption
Rv2160A	mcbtt[c]	-0.074302	consumption
Rv2160c	mcbtt[c]	-0.566589	consumption
Rv2175c	mcbtt[c]	0.952453	consumption
Rv2242	mcbtt[c]	-0.0720273	consumption
Rv2250c	mcbtt[c]	0.481577	consumption
Rv2258c	mcbtt[c]	-0.571859	consumption
Rv2282c	mcbtt[c]	-0.304289	consumption
Rv2324	mcbtt[c]	-0.504883	consumption
Rv2359	mcbtt[c]	-0.530282	consumption
Rv2374c	mcbtt[c]	-0.228057	consumption
Rv2478c	mcbtt[c]	-0.649157	consumption
Rv2488c	mcbtt[c]	-0.292152	consumption
Rv2506	mcbtt[c]	-0.554407	consumption
Rv2595	mcbtt[c]	-0.270922	consumption
Rv2621c	mcbtt[c]	-0.512789	consumption
Rv2640c	mcbtt[c]	-0.314755	consumption
Rv2642	mcbtt[c]	0.159466	consumption
Rv2703	mcbtt[c]	0.255079	consumption
Rv2710	mcbtt[c]	-0.496227	consumption
Rv2711	mcbtt[c]	0.773358	consumption
Rv2720	mcbtt[c]	-0.649954	consumption
Rv2745c	mcbtt[c]	-0.207013	consumption
Rv2760c	mcbtt[c]	0.51671	consumption
Rv2779c	mcbtt[c]	-0.107492	consumption
Rv2788	mcbtt[c]	-0.198834	consumption
Rv2827c	mcbtt[c]	-0.0169975	consumption
Rv2884	mcbtt[c]	-0.309107	consumption
Rv2887	mcbtt[c]	-0.0474041	consumption
Rv2912c	mcbtt[c]	0.121645	consumption
Rv2986c	mcbtt[c]	-0.0348629	consumption
Rv2989	mcbtt[c]	0.216995	consumption
Rv3050c	mcbtt[c]	-0.736087	consumption
Rv3055	mcbtt[c]	-0.535425	consumption
Rv3058c	mcbtt[c]	-0.380233	consumption
Rv3060c	mcbtt[c]	-0.056935	consumption
Rv3066	mcbtt[c]	0.6022	consumption
Rv3082c	mcbtt[c]	-0.396375	consumption
Rv3095	mcbtt[c]	-0.439496	consumption
Rv3124	mcbtt[c]	-0.513949	consumption
Rv3133c	mcbtt[c]	0.813348	consumption
Rv3143	mcbtt[c]	0.339249	consumption
Rv3160c	mcbtt[c]	-0.155098	consumption
Rv3167c	mcbtt[c]	0.17532	consumption
Rv3173c	mcbtt[c]	0.578962	consumption
Rv3183	mcbtt[c]	0.0516679	consumption
Rv3197A	mcbtt[c]	-0.0512189	consumption
Rv3208	mcbtt[c]	-0.184261	consumption
Rv3219	mcbtt[c]	-0.45834	consumption
Rv3223c	mcbtt[c]	-0.576664	consumption
Rv3246c	mcbtt[c]	-0.0386948	consumption
Rv3249c	mcbtt[c]	-0.182069	consumption
Rv3260c	mcbtt[c]	-0.107655	consumption
Rv3286c	mcbtt[c]	0.571875	consumption
Rv3291c	mcbtt[c]	0.415971	consumption
Rv3295	mcbtt[c]	-0.671174	consumption
Rv3301c	mcbtt[c]	0.745786	consumption
Rv3328c	mcbtt[c]	0.399431	consumption
Rv3334	mcbtt[c]	0.396067	consumption
Rv3405c	mcbtt[c]	-0.682838	consumption
Rv3414c	mcbtt[c]	-0.284527	consumption
Rv3416	mcbtt[c]	-0.50209	consumption
Rv3417c	mcbtt[c]	0.0320982	consumption
Rv3488	mcbtt[c]	0.526396	consumption
Rv3557c	mcbtt[c]	0.402092	consumption
Rv3574	mcbtt[c]	0.548769	consumption
Rv3583c	mcbtt[c]	-0.137306	consumption
Rv3597c	mcbtt[c]	0.119231	consumption
Rv3676	mcbtt[c]	0.366647	consumption
Rv3681c	mcbtt[c]	-0.605545	consumption
Rv3736	mcbtt[c]	0.206213	consumption
Rv3744	mcbtt[c]	0.0744767	consumption
Rv3765c	mcbtt[c]	0.859279	consumption
Rv3830c	mcbtt[c]	0.589706	consumption
Rv3833	mcbtt[c]	0.173321	consumption
Rv3840	mcbtt[c]	0.486925	consumption
Rv3849	mcbtt[c]	0.482164	consumption
Rv3852	mcbtt[c]	0.540823	consumption
Rv3855	mcbtt[c]	0.0669676	consumption
Rv3862c	mcbtt[c]	-0.0883238	consumption
Rv3911	mcbtt[c]	0.00380457	consumption
Rv0019c	mcbtt[c]	0.274064	synthesis
Rv0020c	mcbtt[c]	0.148355	synthesis
Rv0022c	mcbtt[c]	-0.229263	synthesis
Rv0023	mcbtt[c]	0.171834	synthesis
Rv0038	mcbtt[c]	0.319113	synthesis
Rv0042c	mcbtt[c]	0.103428	synthesis
Rv0043c	mcbtt[c]	-0.229637	synthesis
Rv0047c	mcbtt[c]	0.139897	synthesis
Rv0054	mcbtt[c]	-0.102984	synthesis
Rv0067c	mcbtt[c]	0.100711	synthesis
Rv0078	mcbtt[c]	0.0921107	synthesis
Rv0081	mcbtt[c]	0.0622283	synthesis
Rv0117	mcbtt[c]	-0.0130533	synthesis
Rv0135c	mcbtt[c]	0.124125	synthesis
Rv0144	mcbtt[c]	-0.177718	synthesis
Rv0158	mcbtt[c]	0.114965	synthesis
Rv0165c	mcbtt[c]	0.00821655	synthesis
Rv0182c	mcbtt[c]	0.279259	synthesis
Rv0195	mcbtt[c]	-0.277452	synthesis
Rv0212c	mcbtt[c]	-0.0458616	synthesis
Rv0232	mcbtt[c]	-0.245306	synthesis
Rv0238	mcbtt[c]	0.0520078	synthesis
Rv0260c	mcbtt[c]	0.118864	synthesis
Rv0273c	mcbtt[c]	0.0605785	synthesis
Rv0275c	mcbtt[c]	0.313115	synthesis
Rv0302	mcbtt[c]	0.267285	synthesis
Rv0324	mcbtt[c]	-0.270478	synthesis
Rv0328	mcbtt[c]	0.182676	synthesis
Rv0330c	mcbtt[c]	0.0538169	synthesis
Rv0339c	mcbtt[c]	-0.177702	synthesis
Rv0348	mcbtt[c]	0.44132	synthesis
Rv0353	mcbtt[c]	0.156567	synthesis
Rv0377	mcbtt[c]	-0.022143	synthesis
Rv0445c	mcbtt[c]	0.296203	synthesis
Rv0452	mcbtt[c]	0.320631	synthesis
Rv0465c	mcbtt[c]	0.0232898	synthesis
Rv0472c	mcbtt[c]	0.387565	synthesis
Rv0474	mcbtt[c]	-0.30649	synthesis
Rv0485	mcbtt[c]	0.14198	synthesis
Rv0491	mcbtt[c]	0.0939227	synthesis
Rv0494	mcbtt[c]	-0.173854	synthesis
Rv0576	mcbtt[c]	0.281244	synthesis
Rv0586	mcbtt[c]	-0.212235	synthesis
Rv0599c	mcbtt[c]	0.361328	synthesis
Rv0602c	mcbtt[c]	-0.539045	synthesis
Rv0608	mcbtt[c]	0.027546	synthesis
Rv0623	mcbtt[c]	0.0688676	synthesis
Rv0653c	mcbtt[c]	-0.340201	synthesis
Rv0674	mcbtt[c]	0.250645	synthesis
Rv0678	mcbtt[c]	0.210742	synthesis
Rv0681	mcbtt[c]	-0.0710449	synthesis
Rv0691c	mcbtt[c]	-0.0555473	synthesis
Rv0735	mcbtt[c]	-0.0539026	synthesis
Rv0737	mcbtt[c]	-0.168202	synthesis
Rv0744c	mcbtt[c]	-0.128932	synthesis
Rv0757	mcbtt[c]	-0.156205	synthesis
Rv0767c	mcbtt[c]	-0.033508	synthesis
Rv0792c	mcbtt[c]	-0.259647	synthesis
Rv0818	mcbtt[c]	-0.204309	synthesis
Rv0821c	mcbtt[c]	0.306397	synthesis
Rv0823c	mcbtt[c]	-0.0690766	synthesis
Rv0827c	mcbtt[c]	-0.353061	synthesis
Rv0844c	mcbtt[c]	-0.404394	synthesis
Rv0880	mcbtt[c]	-0.299428	synthesis
Rv0891c	mcbtt[c]	-0.340758	synthesis
Rv0894	mcbtt[c]	-0.276119	synthesis
Rv0903c	mcbtt[c]	0.172543	synthesis
Rv0967	mcbtt[c]	-0.257248	synthesis
Rv0981	mcbtt[c]	-0.0844903	synthesis
Rv1019	mcbtt[c]	0.0792281	synthesis
Rv1027c	mcbtt[c]	-0.358913	synthesis
Rv1033c	mcbtt[c]	0.309263	synthesis
Rv1049	mcbtt[c]	0.435651	synthesis
Rv1129c	mcbtt[c]	-0.0443077	synthesis
Rv1151c	mcbtt[c]	0.230555	synthesis
Rv1152	mcbtt[c]	-0.228018	synthesis
Rv1167c	mcbtt[c]	0.240852	synthesis
Rv1176c	mcbtt[c]	0.338372	synthesis
Rv1186c	mcbtt[c]	0.188691	synthesis
Rv1189	mcbtt[c]	-0.0341743	synthesis
Rv1219c	mcbtt[c]	-0.0618317	synthesis
Rv1221	mcbtt[c]	-0.190804	synthesis
Rv1255c	mcbtt[c]	0.258644	synthesis
Rv1267c	mcbtt[c]	-0.247794	synthesis
Rv1287	mcbtt[c]	0.139701	synthesis
Rv1332	mcbtt[c]	0.332683	synthesis
Rv1353c	mcbtt[c]	-0.0232106	synthesis
Rv1358	mcbtt[c]	0.472217	synthesis
Rv1359	mcbtt[c]	-0.183412	synthesis
Rv1379	mcbtt[c]	-0.0202804	synthesis
Rv1395	mcbtt[c]	0.212872	synthesis
Rv1404	mcbtt[c]	0.0663717	synthesis
Rv1423	mcbtt[c]	-0.39201	synthesis
Rv1453	mcbtt[c]	-0.13141	synthesis
Rv1460	mcbtt[c]	-0.255196	synthesis
Rv1473A	mcbtt[c]	-0.0793496	synthesis
Rv1474c	mcbtt[c]	-0.278789	synthesis
Rv1556	mcbtt[c]	-0.436754	synthesis
Rv1560	mcbtt[c]	0.117171	synthesis
Rv1626	mcbtt[c]	-0.477803	synthesis
Rv1657	mcbtt[c]	-0.282102	synthesis
Rv1674c	mcbtt[c]	-0.228744	synthesis
Rv1675c	mcbtt[c]	-0.0497359	synthesis
Rv1719	mcbtt[c]	-0.154502	synthesis
Rv1725c	mcbtt[c]	0.164306	synthesis
Rv1740	mcbtt[c]	0.0605153	synthesis
Rv1773c	mcbtt[c]	0.222609	synthesis
Rv1776c	mcbtt[c]	0.170276	synthesis
Rv1816	mcbtt[c]	0.362343	synthesis
Rv1828	mcbtt[c]	-0.078192	synthesis
Rv1830	mcbtt[c]	0.0982851	synthesis
Rv1846c	mcbtt[c]	0.339055	synthesis
Rv1909c	mcbtt[c]	0.036463	synthesis
Rv1931c	mcbtt[c]	0.0897299	synthesis
Rv1956	mcbtt[c]	-0.251592	synthesis
Rv1960c	mcbtt[c]	0.195315	synthesis
Rv1963c	mcbtt[c]	-0.0649223	synthesis
Rv1985c	mcbtt[c]	0.171661	synthesis
Rv1990c	mcbtt[c]	0.00632273	synthesis
Rv1994c	mcbtt[c]	0.09579	synthesis
Rv2009	mcbtt[c]	0.0317963	synthesis
Rv2011c	mcbtt[c]	-0.110681	synthesis
Rv2017	mcbtt[c]	0.17965	synthesis
Rv2021c	mcbtt[c]	0.10296	synthesis
Rv2034	mcbtt[c]	0.350904	synthesis
Rv2069	mcbtt[c]	-0.223615	synthesis
Rv2160A	mcbtt[c]	-0.162792	synthesis
Rv2160c	mcbtt[c]	0.096473	synthesis
Rv2175c	mcbtt[c]	-0.0629815	synthesis
Rv2242	mcbtt[c]	0.3473	synthesis
Rv2250c	mcbtt[c]	0.0470433	synthesis
Rv2258c	mcbtt[c]	-0.3056	synthesis
Rv2282c	mcbtt[c]	-0.347311	synthesis
Rv2324	mcbtt[c]	-0.0244042	synthesis
Rv2359	mcbtt[c]	0.0438076	synthesis
Rv2374c	mcbtt[c]	0.309377	synthesis
Rv2478c	mcbtt[c]	0.0492813	synthesis
Rv2488c	mcbtt[c]	0.267855	synthesis
Rv2506	mcbtt[c]	0.132199	synthesis
Rv2595	mcbtt[c]	0.00134008	synthesis
Rv2621c	mcbtt[c]	0.163833	synthesis
Rv2640c	mcbtt[c]	-0.401186	synthesis
Rv2642	mcbtt[c]	0.21845	synthesis
Rv2703	mcbtt[c]	-0.277024	synthesis
Rv2710	mcbtt[c]	0.261841	synthesis
Rv2711	mcbtt[c]	-0.0928669	synthesis
Rv2720	mcbtt[c]	-0.0105778	synthesis
Rv2745c	mcbtt[c]	0.17948	synthesis
Rv2760c	mcbtt[c]	-0.320851	synthesis
Rv2779c	mcbtt[c]	-0.12038	synthesis
Rv2788	mcbtt[c]	-0.203434	synthesis
Rv2827c	mcbtt[c]	0.282016	synthesis
Rv2884	mcbtt[c]	-0.424896	synthesis
Rv2887	mcbtt[c]	-0.330936	synthesis
Rv2912c	mcbtt[c]	-0.464638	synthesis
Rv2986c	mcbtt[c]	0.0107528	synthesis
Rv2989	mcbtt[c]	-0.427208	synthesis
Rv3050c	mcbtt[c]	0.105857	synthesis
Rv3055	mcbtt[c]	0.0255615	synthesis
Rv3058c	mcbtt[c]	0.132395	synthesis
Rv3060c	mcbtt[c]	-0.0859382	synthesis
Rv3066	mcbtt[c]	-0.00438681	synthesis
Rv3082c	mcbtt[c]	-0.248901	synthesis
Rv3095	mcbtt[c]	0.286972	synthesis
Rv3124	mcbtt[c]	-0.0479777	synthesis
Rv3133c	mcbtt[c]	0.161666	synthesis
Rv3143	mcbtt[c]	0.128906	synthesis
Rv3160c	mcbtt[c]	0.217256	synthesis
Rv3167c	mcbtt[c]	0.262638	synthesis
Rv3173c	mcbtt[c]	0.357291	synthesis
Rv3183	mcbtt[c]	0.067533	synthesis
Rv3197A	mcbtt[c]	0.369567	synthesis
Rv3208	mcbtt[c]	0.153708	synthesis
Rv3219	mcbtt[c]	0.0891897	synthesis
Rv3223c	mcbtt[c]	-0.0974714	synthesis
Rv3246c	mcbtt[c]	-0.374094	synthesis
Rv3249c	mcbtt[c]	0.0146813	synthesis
Rv3260c	mcbtt[c]	-0.214156	synthesis
Rv3286c	mcbtt[c]	-0.254988	synthesis
Rv3291c	mcbtt[c]	0.170958	synthesis
Rv3295	mcbtt[c]	-0.33578	synthesis
Rv3301c	mcbtt[c]	-0.0828607	synthesis
Rv3328c	mcbtt[c]	-0.102894	synthesis
Rv3334	mcbtt[c]	-0.427649	synthesis
Rv3405c	mcbtt[c]	-0.428025	synthesis
Rv3414c	mcbtt[c]	-0.27342	synthesis
Rv3416	mcbtt[c]	-0.370235	synthesis
Rv3417c	mcbtt[c]	0.224346	synthesis
Rv3488	mcbtt[c]	0.464495	synthesis
Rv3557c	mcbtt[c]	-0.305799	synthesis
Rv3574	mcbtt[c]	-0.320153	synthesis
Rv3583c	mcbtt[c]	-0.453891	synthesis
Rv3597c	mcbtt[c]	0.346294	synthesis
Rv3676	mcbtt[c]	-0.354518	synthesis
Rv3681c	mcbtt[c]	-0.469766	synthesis
Rv3736	mcbtt[c]	-0.325114	synthesis
Rv3744	mcbtt[c]	0.286142	synthesis
Rv3765c	mcbtt[c]	0.404852	synthesis
Rv3830c	mcbtt[c]	-0.164769	synthesis
Rv3833	mcbtt[c]	-0.292706	synthesis
Rv3840	mcbtt[c]	0.263441	synthesis
Rv3849	mcbtt[c]	0.160739	synthesis
Rv3852	mcbtt[c]	0.286851	synthesis
Rv3855	mcbtt[c]	-0.0706598	synthesis
Rv3862c	mcbtt[c]	0.0513936	synthesis
Rv3911	mcbtt[c]	0.343503	synthesis
Rv0019c	meroacidACP[c]	-0.000129196	consumption
Rv0020c	meroacidACP[c]	0.171873	consumption
Rv0022c	meroacidACP[c]	-0.278091	consumption
Rv0023	meroacidACP[c]	-0.335017	consumption
Rv0038	meroacidACP[c]	0.0983722	consumption
Rv0042c	meroacidACP[c]	-0.091345	consumption
Rv0043c	meroacidACP[c]	-0.302837	consumption
Rv0047c	meroacidACP[c]	0.0507498	consumption
Rv0054	meroacidACP[c]	-0.163108	consumption
Rv0067c	meroacidACP[c]	0.0929075	consumption
Rv0078	meroacidACP[c]	0.113246	consumption
Rv0081	meroacidACP[c]	-0.192619	consumption
Rv0117	meroacidACP[c]	-0.0461332	consumption
Rv0135c	meroacidACP[c]	0.144535	consumption
Rv0144	meroacidACP[c]	0.0189295	consumption
Rv0158	meroacidACP[c]	-0.0152802	consumption
Rv0165c	meroacidACP[c]	-0.0300417	consumption
Rv0182c	meroacidACP[c]	-0.116573	consumption
Rv0195	meroacidACP[c]	-0.0262415	consumption
Rv0212c	meroacidACP[c]	-0.137567	consumption
Rv0232	meroacidACP[c]	0.0334575	consumption
Rv0238	meroacidACP[c]	0.077754	consumption
Rv0260c	meroacidACP[c]	-0.0559369	consumption
Rv0273c	meroacidACP[c]	0.144868	consumption
Rv0275c	meroacidACP[c]	0.23203	consumption
Rv0302	meroacidACP[c]	0.154792	consumption
Rv0324	meroacidACP[c]	-0.154345	consumption
Rv0328	meroacidACP[c]	-0.108268	consumption
Rv0330c	meroacidACP[c]	0.0966197	consumption
Rv0339c	meroacidACP[c]	-0.0315646	consumption
Rv0348	meroacidACP[c]	0.149569	consumption
Rv0353	meroacidACP[c]	-0.0599249	consumption
Rv0377	meroacidACP[c]	0.114364	consumption
Rv0445c	meroacidACP[c]	0.147515	consumption
Rv0452	meroacidACP[c]	0.0816967	consumption
Rv0465c	meroacidACP[c]	0.206157	consumption
Rv0472c	meroacidACP[c]	0.208768	consumption
Rv0474	meroacidACP[c]	-0.0398954	consumption
Rv0485	meroacidACP[c]	0.14297	consumption
Rv0491	meroacidACP[c]	0.115485	consumption
Rv0494	meroacidACP[c]	-0.0800241	consumption
Rv0576	meroacidACP[c]	0.210041	consumption
Rv0586	meroacidACP[c]	-0.0208252	consumption
Rv0599c	meroacidACP[c]	0.297904	consumption
Rv0602c	meroacidACP[c]	-0.356743	consumption
Rv0608	meroacidACP[c]	0.104776	consumption
Rv0623	meroacidACP[c]	-0.0136339	consumption
Rv0653c	meroacidACP[c]	-0.0768764	consumption
Rv0674	meroacidACP[c]	0.0562746	consumption
Rv0678	meroacidACP[c]	-0.00519131	consumption
Rv0681	meroacidACP[c]	-0.16467	consumption
Rv0691c	meroacidACP[c]	0.228506	consumption
Rv0735	meroacidACP[c]	0.0822194	consumption
Rv0737	meroacidACP[c]	0.0213018	consumption
Rv0744c	meroacidACP[c]	0.0168567	consumption
Rv0757	meroacidACP[c]	0.0983397	consumption
Rv0767c	meroacidACP[c]	0.0446299	consumption
Rv0792c	meroacidACP[c]	0.000280863	consumption
Rv0818	meroacidACP[c]	-0.329465	consumption
Rv0821c	meroacidACP[c]	0.0693976	consumption
Rv0823c	meroacidACP[c]	-0.0380847	consumption
Rv0827c	meroacidACP[c]	-0.21519	consumption
Rv0844c	meroacidACP[c]	-0.144796	consumption
Rv0880	meroacidACP[c]	-0.0722142	consumption
Rv0891c	meroacidACP[c]	0.030155	consumption
Rv0894	meroacidACP[c]	0.0524554	consumption
Rv0903c	meroacidACP[c]	-0.00203334	consumption
Rv0967	meroacidACP[c]	0.0016558	consumption
Rv0981	meroacidACP[c]	0.0581626	consumption
Rv1019	meroacidACP[c]	0.0517774	consumption
Rv1027c	meroacidACP[c]	-0.285549	consumption
Rv1033c	meroacidACP[c]	-0.0803587	consumption
Rv1049	meroacidACP[c]	0.06671	consumption
Rv1129c	meroacidACP[c]	0.0806468	consumption
Rv1151c	meroacidACP[c]	0.358505	consumption
Rv1152	meroacidACP[c]	0.14309	consumption
Rv1167c	meroacidACP[c]	0.192971	consumption
Rv1176c	meroacidACP[c]	0.0605308	consumption
Rv1186c	meroacidACP[c]	0.161519	consumption
Rv1189	meroacidACP[c]	0.174902	consumption
Rv1219c	meroacidACP[c]	-0.140185	consumption
Rv1221	meroacidACP[c]	-0.107605	consumption
Rv1255c	meroacidACP[c]	0.0932821	consumption
Rv1267c	meroacidACP[c]	-0.0933379	consumption
Rv1287	meroacidACP[c]	-0.139965	consumption
Rv1332	meroacidACP[c]	0.167565	consumption
Rv1353c	meroacidACP[c]	-0.0485694	consumption
Rv1358	meroacidACP[c]	0.132368	consumption
Rv1359	meroacidACP[c]	-0.234902	consumption
Rv1379	meroacidACP[c]	0.254608	consumption
Rv1395	meroacidACP[c]	0.274299	consumption
Rv1404	meroacidACP[c]	0.0013893	consumption
Rv1423	meroacidACP[c]	-0.11789	consumption
Rv1453	meroacidACP[c]	-0.158492	consumption
Rv1460	meroacidACP[c]	-0.060682	consumption
Rv1473A	meroacidACP[c]	-0.0285418	consumption
Rv1474c	meroacidACP[c]	-0.0398447	consumption
Rv1556	meroacidACP[c]	-0.247469	consumption
Rv1560	meroacidACP[c]	0.0367349	consumption
Rv1626	meroacidACP[c]	-0.0601992	consumption
Rv1657	meroacidACP[c]	-0.141499	consumption
Rv1674c	meroacidACP[c]	0.201562	consumption
Rv1675c	meroacidACP[c]	-0.00993041	consumption
Rv1719	meroacidACP[c]	0.0402213	consumption
Rv1725c	meroacidACP[c]	-0.0364768	consumption
Rv1740	meroacidACP[c]	0.192362	consumption
Rv1773c	meroacidACP[c]	0.322263	consumption
Rv1776c	meroacidACP[c]	-0.0454989	consumption
Rv1816	meroacidACP[c]	0.0254082	consumption
Rv1828	meroacidACP[c]	-0.0568859	consumption
Rv1830	meroacidACP[c]	0.197486	consumption
Rv1846c	meroacidACP[c]	0.0354585	consumption
Rv1909c	meroacidACP[c]	0.137301	consumption
Rv1931c	meroacidACP[c]	0.0460126	consumption
Rv1956	meroacidACP[c]	-0.107259	consumption
Rv1960c	meroacidACP[c]	0.0418066	consumption
Rv1963c	meroacidACP[c]	-0.0191339	consumption
Rv1985c	meroacidACP[c]	0.182024	consumption
Rv1990c	meroacidACP[c]	0.22052	consumption
Rv1994c	meroacidACP[c]	0.0203891	consumption
Rv2009	meroacidACP[c]	0.0548161	consumption
Rv2011c	meroacidACP[c]	-0.0659079	consumption
Rv2017	meroacidACP[c]	-0.00046047	consumption
Rv2021c	meroacidACP[c]	0.20239	consumption
Rv2034	meroacidACP[c]	-0.0554774	consumption
Rv2069	meroacidACP[c]	0.0595891	consumption
Rv2160A	meroacidACP[c]	0.0413676	consumption
Rv2160c	meroacidACP[c]	0.144885	consumption
Rv2175c	meroacidACP[c]	0.254491	consumption
Rv2242	meroacidACP[c]	-0.0641394	consumption
Rv2250c	meroacidACP[c]	0.0607813	consumption
Rv2258c	meroacidACP[c]	-0.0162389	consumption
Rv2282c	meroacidACP[c]	-0.22858	consumption
Rv2324	meroacidACP[c]	0.0475687	consumption
Rv2359	meroacidACP[c]	0.112879	consumption
Rv2374c	meroacidACP[c]	0.0277018	consumption
Rv2478c	meroacidACP[c]	-0.0827174	consumption
Rv2488c	meroacidACP[c]	0.1068	consumption
Rv2506	meroacidACP[c]	0.0610214	consumption
Rv2595	meroacidACP[c]	0.0669211	consumption
Rv2621c	meroacidACP[c]	0.0833782	consumption
Rv2640c	meroacidACP[c]	-0.183105	consumption
Rv2642	meroacidACP[c]	0.0845563	consumption
Rv2703	meroacidACP[c]	0.143501	consumption
Rv2710	meroacidACP[c]	0.249816	consumption
Rv2711	meroacidACP[c]	0.106177	consumption
Rv2720	meroacidACP[c]	0.156611	consumption
Rv2745c	meroacidACP[c]	0.158542	consumption
Rv2760c	meroacidACP[c]	0.0185538	consumption
Rv2779c	meroacidACP[c]	-0.00960268	consumption
Rv2788	meroacidACP[c]	0.124821	consumption
Rv2827c	meroacidACP[c]	0.0232679	consumption
Rv2884	meroacidACP[c]	-0.252376	consumption
Rv2887	meroacidACP[c]	0.0536008	consumption
Rv2912c	meroacidACP[c]	-0.285807	consumption
Rv2986c	meroacidACP[c]	0.0821672	consumption
Rv2989	meroacidACP[c]	-0.270553	consumption
Rv3050c	meroacidACP[c]	0.0423173	consumption
Rv3055	meroacidACP[c]	-0.0195987	consumption
Rv3058c	meroacidACP[c]	-0.16305	consumption
Rv3060c	meroacidACP[c]	0.0689025	consumption
Rv3066	meroacidACP[c]	-0.156315	consumption
Rv3082c	meroacidACP[c]	0.0157622	consumption
Rv3095	meroacidACP[c]	0.174053	consumption
Rv3124	meroacidACP[c]	-0.0987506	consumption
Rv3133c	meroacidACP[c]	0.0577652	consumption
Rv3143	meroacidACP[c]	0.31628	consumption
Rv3160c	meroacidACP[c]	0.165811	consumption
Rv3167c	meroacidACP[c]	0.121771	consumption
Rv3173c	meroacidACP[c]	0.106865	consumption
Rv3183	meroacidACP[c]	-0.0663945	consumption
Rv3197A	meroacidACP[c]	0.0837073	consumption
Rv3208	meroacidACP[c]	-0.0278882	consumption
Rv3219	meroacidACP[c]	0.0821456	consumption
Rv3223c	meroacidACP[c]	-0.182338	consumption
Rv3246c	meroacidACP[c]	-0.279359	consumption
Rv3249c	meroacidACP[c]	0.0231629	consumption
Rv3260c	meroacidACP[c]	-0.13428	consumption
Rv3286c	meroacidACP[c]	-0.123181	consumption
Rv3291c	meroacidACP[c]	-0.0916214	consumption
Rv3295	meroacidACP[c]	-0.156859	consumption
Rv3301c	meroacidACP[c]	0.0870011	consumption
Rv3328c	meroacidACP[c]	-0.203712	consumption
Rv3334	meroacidACP[c]	-0.122283	consumption
Rv3405c	meroacidACP[c]	-0.0907425	consumption
Rv3414c	meroacidACP[c]	-0.0781448	consumption
Rv3416	meroacidACP[c]	-0.283589	consumption
Rv3417c	meroacidACP[c]	-0.0911865	consumption
Rv3488	meroacidACP[c]	0.154471	consumption
Rv3557c	meroacidACP[c]	-0.0280222	consumption
Rv3574	meroacidACP[c]	-0.173032	consumption
Rv3583c	meroacidACP[c]	-0.109198	consumption
Rv3597c	meroacidACP[c]	0.0688759	consumption
Rv3676	meroacidACP[c]	-0.14326	consumption
Rv3681c	meroacidACP[c]	-0.241997	consumption
Rv3736	meroacidACP[c]	-0.153412	consumption
Rv3744	meroacidACP[c]	0.129288	consumption
Rv3765c	meroacidACP[c]	0.157038	consumption
Rv3830c	meroacidACP[c]	0.0135643	consumption
Rv3833	meroacidACP[c]	-0.15992	consumption
Rv3840	meroacidACP[c]	0.0693575	consumption
Rv3849	meroacidACP[c]	0.0610441	consumption
Rv3852	meroacidACP[c]	0.181689	consumption
Rv3855	meroacidACP[c]	-0.14139	consumption
Rv3862c	meroacidACP[c]	-0.283572	consumption
Rv3911	meroacidACP[c]	0.15541	consumption
Rv0019c	meroacidcyc1ACP[c]	-0.000129196	consumption
Rv0020c	meroacidcyc1ACP[c]	0.171873	consumption
Rv0022c	meroacidcyc1ACP[c]	-0.278091	consumption
Rv0023	meroacidcyc1ACP[c]	-0.335017	consumption
Rv0038	meroacidcyc1ACP[c]	0.0983722	consumption
Rv0042c	meroacidcyc1ACP[c]	-0.091345	consumption
Rv0043c	meroacidcyc1ACP[c]	-0.302837	consumption
Rv0047c	meroacidcyc1ACP[c]	0.0507498	consumption
Rv0054	meroacidcyc1ACP[c]	-0.163108	consumption
Rv0067c	meroacidcyc1ACP[c]	0.0929075	consumption
Rv0078	meroacidcyc1ACP[c]	0.113246	consumption
Rv0081	meroacidcyc1ACP[c]	-0.192619	consumption
Rv0117	meroacidcyc1ACP[c]	-0.0461332	consumption
Rv0135c	meroacidcyc1ACP[c]	0.144535	consumption
Rv0144	meroacidcyc1ACP[c]	0.0189295	consumption
Rv0158	meroacidcyc1ACP[c]	-0.0152802	consumption
Rv0165c	meroacidcyc1ACP[c]	-0.0300417	consumption
Rv0182c	meroacidcyc1ACP[c]	-0.116573	consumption
Rv0195	meroacidcyc1ACP[c]	-0.0262415	consumption
Rv0212c	meroacidcyc1ACP[c]	-0.137567	consumption
Rv0232	meroacidcyc1ACP[c]	0.0334575	consumption
Rv0238	meroacidcyc1ACP[c]	0.077754	consumption
Rv0260c	meroacidcyc1ACP[c]	-0.0559369	consumption
Rv0273c	meroacidcyc1ACP[c]	0.144868	consumption
Rv0275c	meroacidcyc1ACP[c]	0.23203	consumption
Rv0302	meroacidcyc1ACP[c]	0.154792	consumption
Rv0324	meroacidcyc1ACP[c]	-0.154345	consumption
Rv0328	meroacidcyc1ACP[c]	-0.108268	consumption
Rv0330c	meroacidcyc1ACP[c]	0.0966197	consumption
Rv0339c	meroacidcyc1ACP[c]	-0.0315646	consumption
Rv0348	meroacidcyc1ACP[c]	0.149569	consumption
Rv0353	meroacidcyc1ACP[c]	-0.0599249	consumption
Rv0377	meroacidcyc1ACP[c]	0.114364	consumption
Rv0445c	meroacidcyc1ACP[c]	0.147515	consumption
Rv0452	meroacidcyc1ACP[c]	0.0816967	consumption
Rv0465c	meroacidcyc1ACP[c]	0.206157	consumption
Rv0472c	meroacidcyc1ACP[c]	0.208768	consumption
Rv0474	meroacidcyc1ACP[c]	-0.0398954	consumption
Rv0485	meroacidcyc1ACP[c]	0.14297	consumption
Rv0491	meroacidcyc1ACP[c]	0.115485	consumption
Rv0494	meroacidcyc1ACP[c]	-0.0800241	consumption
Rv0576	meroacidcyc1ACP[c]	0.210041	consumption
Rv0586	meroacidcyc1ACP[c]	-0.0208252	consumption
Rv0599c	meroacidcyc1ACP[c]	0.297904	consumption
Rv0602c	meroacidcyc1ACP[c]	-0.356743	consumption
Rv0608	meroacidcyc1ACP[c]	0.104776	consumption
Rv0623	meroacidcyc1ACP[c]	-0.0136339	consumption
Rv0653c	meroacidcyc1ACP[c]	-0.0768764	consumption
Rv0674	meroacidcyc1ACP[c]	0.0562746	consumption
Rv0678	meroacidcyc1ACP[c]	-0.00519131	consumption
Rv0681	meroacidcyc1ACP[c]	-0.16467	consumption
Rv0691c	meroacidcyc1ACP[c]	0.228506	consumption
Rv0735	meroacidcyc1ACP[c]	0.0822194	consumption
Rv0737	meroacidcyc1ACP[c]	0.0213018	consumption
Rv0744c	meroacidcyc1ACP[c]	0.0168567	consumption
Rv0757	meroacidcyc1ACP[c]	0.0983397	consumption
Rv0767c	meroacidcyc1ACP[c]	0.0446299	consumption
Rv0792c	meroacidcyc1ACP[c]	0.000280863	consumption
Rv0818	meroacidcyc1ACP[c]	-0.329465	consumption
Rv0821c	meroacidcyc1ACP[c]	0.0693976	consumption
Rv0823c	meroacidcyc1ACP[c]	-0.0380847	consumption
Rv0827c	meroacidcyc1ACP[c]	-0.21519	consumption
Rv0844c	meroacidcyc1ACP[c]	-0.144796	consumption
Rv0880	meroacidcyc1ACP[c]	-0.0722142	consumption
Rv0891c	meroacidcyc1ACP[c]	0.030155	consumption
Rv0894	meroacidcyc1ACP[c]	0.0524554	consumption
Rv0903c	meroacidcyc1ACP[c]	-0.00203334	consumption
Rv0967	meroacidcyc1ACP[c]	0.0016558	consumption
Rv0981	meroacidcyc1ACP[c]	0.0581626	consumption
Rv1019	meroacidcyc1ACP[c]	0.0517774	consumption
Rv1027c	meroacidcyc1ACP[c]	-0.285549	consumption
Rv1033c	meroacidcyc1ACP[c]	-0.0803587	consumption
Rv1049	meroacidcyc1ACP[c]	0.06671	consumption
Rv1129c	meroacidcyc1ACP[c]	0.0806468	consumption
Rv1151c	meroacidcyc1ACP[c]	0.358505	consumption
Rv1152	meroacidcyc1ACP[c]	0.14309	consumption
Rv1167c	meroacidcyc1ACP[c]	0.192971	consumption
Rv1176c	meroacidcyc1ACP[c]	0.0605308	consumption
Rv1186c	meroacidcyc1ACP[c]	0.161519	consumption
Rv1189	meroacidcyc1ACP[c]	0.174902	consumption
Rv1219c	meroacidcyc1ACP[c]	-0.140185	consumption
Rv1221	meroacidcyc1ACP[c]	-0.107605	consumption
Rv1255c	meroacidcyc1ACP[c]	0.0932821	consumption
Rv1267c	meroacidcyc1ACP[c]	-0.0933379	consumption
Rv1287	meroacidcyc1ACP[c]	-0.139965	consumption
Rv1332	meroacidcyc1ACP[c]	0.167565	consumption
Rv1353c	meroacidcyc1ACP[c]	-0.0485694	consumption
Rv1358	meroacidcyc1ACP[c]	0.132368	consumption
Rv1359	meroacidcyc1ACP[c]	-0.234902	consumption
Rv1379	meroacidcyc1ACP[c]	0.254608	consumption
Rv1395	meroacidcyc1ACP[c]	0.274299	consumption
Rv1404	meroacidcyc1ACP[c]	0.0013893	consumption
Rv1423	meroacidcyc1ACP[c]	-0.11789	consumption
Rv1453	meroacidcyc1ACP[c]	-0.158492	consumption
Rv1460	meroacidcyc1ACP[c]	-0.060682	consumption
Rv1473A	meroacidcyc1ACP[c]	-0.0285418	consumption
Rv1474c	meroacidcyc1ACP[c]	-0.0398447	consumption
Rv1556	meroacidcyc1ACP[c]	-0.247469	consumption
Rv1560	meroacidcyc1ACP[c]	0.0367349	consumption
Rv1626	meroacidcyc1ACP[c]	-0.0601992	consumption
Rv1657	meroacidcyc1ACP[c]	-0.141499	consumption
Rv1674c	meroacidcyc1ACP[c]	0.201562	consumption
Rv1675c	meroacidcyc1ACP[c]	-0.00993041	consumption
Rv1719	meroacidcyc1ACP[c]	0.0402213	consumption
Rv1725c	meroacidcyc1ACP[c]	-0.0364768	consumption
Rv1740	meroacidcyc1ACP[c]	0.192362	consumption
Rv1773c	meroacidcyc1ACP[c]	0.322263	consumption
Rv1776c	meroacidcyc1ACP[c]	-0.0454989	consumption
Rv1816	meroacidcyc1ACP[c]	0.0254082	consumption
Rv1828	meroacidcyc1ACP[c]	-0.0568859	consumption
Rv1830	meroacidcyc1ACP[c]	0.197486	consumption
Rv1846c	meroacidcyc1ACP[c]	0.0354585	consumption
Rv1909c	meroacidcyc1ACP[c]	0.137301	consumption
Rv1931c	meroacidcyc1ACP[c]	0.0460126	consumption
Rv1956	meroacidcyc1ACP[c]	-0.107259	consumption
Rv1960c	meroacidcyc1ACP[c]	0.0418066	consumption
Rv1963c	meroacidcyc1ACP[c]	-0.0191339	consumption
Rv1985c	meroacidcyc1ACP[c]	0.182024	consumption
Rv1990c	meroacidcyc1ACP[c]	0.22052	consumption
Rv1994c	meroacidcyc1ACP[c]	0.0203891	consumption
Rv2009	meroacidcyc1ACP[c]	0.0548161	consumption
Rv2011c	meroacidcyc1ACP[c]	-0.0659079	consumption
Rv2017	meroacidcyc1ACP[c]	-0.00046047	consumption
Rv2021c	meroacidcyc1ACP[c]	0.20239	consumption
Rv2034	meroacidcyc1ACP[c]	-0.0554774	consumption
Rv2069	meroacidcyc1ACP[c]	0.0595891	consumption
Rv2160A	meroacidcyc1ACP[c]	0.0413676	consumption
Rv2160c	meroacidcyc1ACP[c]	0.144885	consumption
Rv2175c	meroacidcyc1ACP[c]	0.254491	consumption
Rv2242	meroacidcyc1ACP[c]	-0.0641394	consumption
Rv2250c	meroacidcyc1ACP[c]	0.0607813	consumption
Rv2258c	meroacidcyc1ACP[c]	-0.0162389	consumption
Rv2282c	meroacidcyc1ACP[c]	-0.22858	consumption
Rv2324	meroacidcyc1ACP[c]	0.0475687	consumption
Rv2359	meroacidcyc1ACP[c]	0.112879	consumption
Rv2374c	meroacidcyc1ACP[c]	0.0277018	consumption
Rv2478c	meroacidcyc1ACP[c]	-0.0827174	consumption
Rv2488c	meroacidcyc1ACP[c]	0.1068	consumption
Rv2506	meroacidcyc1ACP[c]	0.0610214	consumption
Rv2595	meroacidcyc1ACP[c]	0.0669211	consumption
Rv2621c	meroacidcyc1ACP[c]	0.0833782	consumption
Rv2640c	meroacidcyc1ACP[c]	-0.183105	consumption
Rv2642	meroacidcyc1ACP[c]	0.0845563	consumption
Rv2703	meroacidcyc1ACP[c]	0.143501	consumption
Rv2710	meroacidcyc1ACP[c]	0.249816	consumption
Rv2711	meroacidcyc1ACP[c]	0.106177	consumption
Rv2720	meroacidcyc1ACP[c]	0.156611	consumption
Rv2745c	meroacidcyc1ACP[c]	0.158542	consumption
Rv2760c	meroacidcyc1ACP[c]	0.0185538	consumption
Rv2779c	meroacidcyc1ACP[c]	-0.00960268	consumption
Rv2788	meroacidcyc1ACP[c]	0.124821	consumption
Rv2827c	meroacidcyc1ACP[c]	0.0232679	consumption
Rv2884	meroacidcyc1ACP[c]	-0.252376	consumption
Rv2887	meroacidcyc1ACP[c]	0.0536008	consumption
Rv2912c	meroacidcyc1ACP[c]	-0.285807	consumption
Rv2986c	meroacidcyc1ACP[c]	0.0821672	consumption
Rv2989	meroacidcyc1ACP[c]	-0.270553	consumption
Rv3050c	meroacidcyc1ACP[c]	0.0423173	consumption
Rv3055	meroacidcyc1ACP[c]	-0.0195987	consumption
Rv3058c	meroacidcyc1ACP[c]	-0.16305	consumption
Rv3060c	meroacidcyc1ACP[c]	0.0689025	consumption
Rv3066	meroacidcyc1ACP[c]	-0.156315	consumption
Rv3082c	meroacidcyc1ACP[c]	0.0157622	consumption
Rv3095	meroacidcyc1ACP[c]	0.174053	consumption
Rv3124	meroacidcyc1ACP[c]	-0.0987506	consumption
Rv3133c	meroacidcyc1ACP[c]	0.0577652	consumption
Rv3143	meroacidcyc1ACP[c]	0.31628	consumption
Rv3160c	meroacidcyc1ACP[c]	0.165811	consumption
Rv3167c	meroacidcyc1ACP[c]	0.121771	consumption
Rv3173c	meroacidcyc1ACP[c]	0.106865	consumption
Rv3183	meroacidcyc1ACP[c]	-0.0663945	consumption
Rv3197A	meroacidcyc1ACP[c]	0.0837073	consumption
Rv3208	meroacidcyc1ACP[c]	-0.0278882	consumption
Rv3219	meroacidcyc1ACP[c]	0.0821456	consumption
Rv3223c	meroacidcyc1ACP[c]	-0.182338	consumption
Rv3246c	meroacidcyc1ACP[c]	-0.279359	consumption
Rv3249c	meroacidcyc1ACP[c]	0.0231629	consumption
Rv3260c	meroacidcyc1ACP[c]	-0.13428	consumption
Rv3286c	meroacidcyc1ACP[c]	-0.123181	consumption
Rv3291c	meroacidcyc1ACP[c]	-0.0916214	consumption
Rv3295	meroacidcyc1ACP[c]	-0.156859	consumption
Rv3301c	meroacidcyc1ACP[c]	0.0870011	consumption
Rv3328c	meroacidcyc1ACP[c]	-0.203712	consumption
Rv3334	meroacidcyc1ACP[c]	-0.122283	consumption
Rv3405c	meroacidcyc1ACP[c]	-0.0907425	consumption
Rv3414c	meroacidcyc1ACP[c]	-0.0781448	consumption
Rv3416	meroacidcyc1ACP[c]	-0.283589	consumption
Rv3417c	meroacidcyc1ACP[c]	-0.0911865	consumption
Rv3488	meroacidcyc1ACP[c]	0.154471	consumption
Rv3557c	meroacidcyc1ACP[c]	-0.0280222	consumption
Rv3574	meroacidcyc1ACP[c]	-0.173032	consumption
Rv3583c	meroacidcyc1ACP[c]	-0.109198	consumption
Rv3597c	meroacidcyc1ACP[c]	0.0688759	consumption
Rv3676	meroacidcyc1ACP[c]	-0.14326	consumption
Rv3681c	meroacidcyc1ACP[c]	-0.241997	consumption
Rv3736	meroacidcyc1ACP[c]	-0.153412	consumption
Rv3744	meroacidcyc1ACP[c]	0.129288	consumption
Rv3765c	meroacidcyc1ACP[c]	0.157038	consumption
Rv3830c	meroacidcyc1ACP[c]	0.0135643	consumption
Rv3833	meroacidcyc1ACP[c]	-0.15992	consumption
Rv3840	meroacidcyc1ACP[c]	0.0693575	consumption
Rv3849	meroacidcyc1ACP[c]	0.0610441	consumption
Rv3852	meroacidcyc1ACP[c]	0.181689	consumption
Rv3855	meroacidcyc1ACP[c]	-0.14139	consumption
Rv3862c	meroacidcyc1ACP[c]	-0.283572	consumption
Rv3911	meroacidcyc1ACP[c]	0.15541	consumption
Rv0019c	meroacidcyc2ACP[c]	-0.000129196	consumption
Rv0020c	meroacidcyc2ACP[c]	0.171873	consumption
Rv0022c	meroacidcyc2ACP[c]	-0.278091	consumption
Rv0023	meroacidcyc2ACP[c]	-0.335017	consumption
Rv0038	meroacidcyc2ACP[c]	0.0983722	consumption
Rv0042c	meroacidcyc2ACP[c]	-0.091345	consumption
Rv0043c	meroacidcyc2ACP[c]	-0.302837	consumption
Rv0047c	meroacidcyc2ACP[c]	0.0507498	consumption
Rv0054	meroacidcyc2ACP[c]	-0.163108	consumption
Rv0067c	meroacidcyc2ACP[c]	0.0929075	consumption
Rv0078	meroacidcyc2ACP[c]	0.113246	consumption
Rv0081	meroacidcyc2ACP[c]	-0.192619	consumption
Rv0117	meroacidcyc2ACP[c]	-0.0461332	consumption
Rv0135c	meroacidcyc2ACP[c]	0.144535	consumption
Rv0144	meroacidcyc2ACP[c]	0.0189295	consumption
Rv0158	meroacidcyc2ACP[c]	-0.0152802	consumption
Rv0165c	meroacidcyc2ACP[c]	-0.0300417	consumption
Rv0182c	meroacidcyc2ACP[c]	-0.116573	consumption
Rv0195	meroacidcyc2ACP[c]	-0.0262415	consumption
Rv0212c	meroacidcyc2ACP[c]	-0.137567	consumption
Rv0232	meroacidcyc2ACP[c]	0.0334575	consumption
Rv0238	meroacidcyc2ACP[c]	0.077754	consumption
Rv0260c	meroacidcyc2ACP[c]	-0.0559369	consumption
Rv0273c	meroacidcyc2ACP[c]	0.144868	consumption
Rv0275c	meroacidcyc2ACP[c]	0.23203	consumption
Rv0302	meroacidcyc2ACP[c]	0.154792	consumption
Rv0324	meroacidcyc2ACP[c]	-0.154345	consumption
Rv0328	meroacidcyc2ACP[c]	-0.108268	consumption
Rv0330c	meroacidcyc2ACP[c]	0.0966197	consumption
Rv0339c	meroacidcyc2ACP[c]	-0.0315646	consumption
Rv0348	meroacidcyc2ACP[c]	0.149569	consumption
Rv0353	meroacidcyc2ACP[c]	-0.0599249	consumption
Rv0377	meroacidcyc2ACP[c]	0.114364	consumption
Rv0445c	meroacidcyc2ACP[c]	0.147515	consumption
Rv0452	meroacidcyc2ACP[c]	0.0816967	consumption
Rv0465c	meroacidcyc2ACP[c]	0.206157	consumption
Rv0472c	meroacidcyc2ACP[c]	0.208768	consumption
Rv0474	meroacidcyc2ACP[c]	-0.0398954	consumption
Rv0485	meroacidcyc2ACP[c]	0.14297	consumption
Rv0491	meroacidcyc2ACP[c]	0.115485	consumption
Rv0494	meroacidcyc2ACP[c]	-0.0800241	consumption
Rv0576	meroacidcyc2ACP[c]	0.210041	consumption
Rv0586	meroacidcyc2ACP[c]	-0.0208252	consumption
Rv0599c	meroacidcyc2ACP[c]	0.297904	consumption
Rv0602c	meroacidcyc2ACP[c]	-0.356743	consumption
Rv0608	meroacidcyc2ACP[c]	0.104776	consumption
Rv0623	meroacidcyc2ACP[c]	-0.0136339	consumption
Rv0653c	meroacidcyc2ACP[c]	-0.0768764	consumption
Rv0674	meroacidcyc2ACP[c]	0.0562746	consumption
Rv0678	meroacidcyc2ACP[c]	-0.00519131	consumption
Rv0681	meroacidcyc2ACP[c]	-0.16467	consumption
Rv0691c	meroacidcyc2ACP[c]	0.228506	consumption
Rv0735	meroacidcyc2ACP[c]	0.0822194	consumption
Rv0737	meroacidcyc2ACP[c]	0.0213018	consumption
Rv0744c	meroacidcyc2ACP[c]	0.0168567	consumption
Rv0757	meroacidcyc2ACP[c]	0.0983397	consumption
Rv0767c	meroacidcyc2ACP[c]	0.0446299	consumption
Rv0792c	meroacidcyc2ACP[c]	0.000280863	consumption
Rv0818	meroacidcyc2ACP[c]	-0.329465	consumption
Rv0821c	meroacidcyc2ACP[c]	0.0693976	consumption
Rv0823c	meroacidcyc2ACP[c]	-0.0380847	consumption
Rv0827c	meroacidcyc2ACP[c]	-0.21519	consumption
Rv0844c	meroacidcyc2ACP[c]	-0.144796	consumption
Rv0880	meroacidcyc2ACP[c]	-0.0722142	consumption
Rv0891c	meroacidcyc2ACP[c]	0.030155	consumption
Rv0894	meroacidcyc2ACP[c]	0.0524554	consumption
Rv0903c	meroacidcyc2ACP[c]	-0.00203334	consumption
Rv0967	meroacidcyc2ACP[c]	0.0016558	consumption
Rv0981	meroacidcyc2ACP[c]	0.0581626	consumption
Rv1019	meroacidcyc2ACP[c]	0.0517774	consumption
Rv1027c	meroacidcyc2ACP[c]	-0.285549	consumption
Rv1033c	meroacidcyc2ACP[c]	-0.0803587	consumption
Rv1049	meroacidcyc2ACP[c]	0.06671	consumption
Rv1129c	meroacidcyc2ACP[c]	0.0806468	consumption
Rv1151c	meroacidcyc2ACP[c]	0.358505	consumption
Rv1152	meroacidcyc2ACP[c]	0.14309	consumption
Rv1167c	meroacidcyc2ACP[c]	0.192971	consumption
Rv1176c	meroacidcyc2ACP[c]	0.0605308	consumption
Rv1186c	meroacidcyc2ACP[c]	0.161519	consumption
Rv1189	meroacidcyc2ACP[c]	0.174902	consumption
Rv1219c	meroacidcyc2ACP[c]	-0.140185	consumption
Rv1221	meroacidcyc2ACP[c]	-0.107605	consumption
Rv1255c	meroacidcyc2ACP[c]	0.0932821	consumption
Rv1267c	meroacidcyc2ACP[c]	-0.0933379	consumption
Rv1287	meroacidcyc2ACP[c]	-0.139965	consumption
Rv1332	meroacidcyc2ACP[c]	0.167565	consumption
Rv1353c	meroacidcyc2ACP[c]	-0.0485694	consumption
Rv1358	meroacidcyc2ACP[c]	0.132368	consumption
Rv1359	meroacidcyc2ACP[c]	-0.234902	consumption
Rv1379	meroacidcyc2ACP[c]	0.254608	consumption
Rv1395	meroacidcyc2ACP[c]	0.274299	consumption
Rv1404	meroacidcyc2ACP[c]	0.0013893	consumption
Rv1423	meroacidcyc2ACP[c]	-0.11789	consumption
Rv1453	meroacidcyc2ACP[c]	-0.158492	consumption
Rv1460	meroacidcyc2ACP[c]	-0.060682	consumption
Rv1473A	meroacidcyc2ACP[c]	-0.0285418	consumption
Rv1474c	meroacidcyc2ACP[c]	-0.0398447	consumption
Rv1556	meroacidcyc2ACP[c]	-0.247469	consumption
Rv1560	meroacidcyc2ACP[c]	0.0367349	consumption
Rv1626	meroacidcyc2ACP[c]	-0.0601992	consumption
Rv1657	meroacidcyc2ACP[c]	-0.141499	consumption
Rv1674c	meroacidcyc2ACP[c]	0.201562	consumption
Rv1675c	meroacidcyc2ACP[c]	-0.00993041	consumption
Rv1719	meroacidcyc2ACP[c]	0.0402213	consumption
Rv1725c	meroacidcyc2ACP[c]	-0.0364768	consumption
Rv1740	meroacidcyc2ACP[c]	0.192362	consumption
Rv1773c	meroacidcyc2ACP[c]	0.322263	consumption
Rv1776c	meroacidcyc2ACP[c]	-0.0454989	consumption
Rv1816	meroacidcyc2ACP[c]	0.0254082	consumption
Rv1828	meroacidcyc2ACP[c]	-0.0568859	consumption
Rv1830	meroacidcyc2ACP[c]	0.197486	consumption
Rv1846c	meroacidcyc2ACP[c]	0.0354585	consumption
Rv1909c	meroacidcyc2ACP[c]	0.137301	consumption
Rv1931c	meroacidcyc2ACP[c]	0.0460126	consumption
Rv1956	meroacidcyc2ACP[c]	-0.107259	consumption
Rv1960c	meroacidcyc2ACP[c]	0.0418066	consumption
Rv1963c	meroacidcyc2ACP[c]	-0.0191339	consumption
Rv1985c	meroacidcyc2ACP[c]	0.182024	consumption
Rv1990c	meroacidcyc2ACP[c]	0.22052	consumption
Rv1994c	meroacidcyc2ACP[c]	0.0203891	consumption
Rv2009	meroacidcyc2ACP[c]	0.0548161	consumption
Rv2011c	meroacidcyc2ACP[c]	-0.0659079	consumption
Rv2017	meroacidcyc2ACP[c]	-0.00046047	consumption
Rv2021c	meroacidcyc2ACP[c]	0.20239	consumption
Rv2034	meroacidcyc2ACP[c]	-0.0554774	consumption
Rv2069	meroacidcyc2ACP[c]	0.0595891	consumption
Rv2160A	meroacidcyc2ACP[c]	0.0413676	consumption
Rv2160c	meroacidcyc2ACP[c]	0.144885	consumption
Rv2175c	meroacidcyc2ACP[c]	0.254491	consumption
Rv2242	meroacidcyc2ACP[c]	-0.0641394	consumption
Rv2250c	meroacidcyc2ACP[c]	0.0607813	consumption
Rv2258c	meroacidcyc2ACP[c]	-0.0162389	consumption
Rv2282c	meroacidcyc2ACP[c]	-0.22858	consumption
Rv2324	meroacidcyc2ACP[c]	0.0475687	consumption
Rv2359	meroacidcyc2ACP[c]	0.112879	consumption
Rv2374c	meroacidcyc2ACP[c]	0.0277018	consumption
Rv2478c	meroacidcyc2ACP[c]	-0.0827174	consumption
Rv2488c	meroacidcyc2ACP[c]	0.1068	consumption
Rv2506	meroacidcyc2ACP[c]	0.0610214	consumption
Rv2595	meroacidcyc2ACP[c]	0.0669211	consumption
Rv2621c	meroacidcyc2ACP[c]	0.0833782	consumption
Rv2640c	meroacidcyc2ACP[c]	-0.183105	consumption
Rv2642	meroacidcyc2ACP[c]	0.0845563	consumption
Rv2703	meroacidcyc2ACP[c]	0.143501	consumption
Rv2710	meroacidcyc2ACP[c]	0.249816	consumption
Rv2711	meroacidcyc2ACP[c]	0.106177	consumption
Rv2720	meroacidcyc2ACP[c]	0.156611	consumption
Rv2745c	meroacidcyc2ACP[c]	0.158542	consumption
Rv2760c	meroacidcyc2ACP[c]	0.0185538	consumption
Rv2779c	meroacidcyc2ACP[c]	-0.00960268	consumption
Rv2788	meroacidcyc2ACP[c]	0.124821	consumption
Rv2827c	meroacidcyc2ACP[c]	0.0232679	consumption
Rv2884	meroacidcyc2ACP[c]	-0.252376	consumption
Rv2887	meroacidcyc2ACP[c]	0.0536008	consumption
Rv2912c	meroacidcyc2ACP[c]	-0.285807	consumption
Rv2986c	meroacidcyc2ACP[c]	0.0821672	consumption
Rv2989	meroacidcyc2ACP[c]	-0.270553	consumption
Rv3050c	meroacidcyc2ACP[c]	0.0423173	consumption
Rv3055	meroacidcyc2ACP[c]	-0.0195987	consumption
Rv3058c	meroacidcyc2ACP[c]	-0.16305	consumption
Rv3060c	meroacidcyc2ACP[c]	0.0689025	consumption
Rv3066	meroacidcyc2ACP[c]	-0.156315	consumption
Rv3082c	meroacidcyc2ACP[c]	0.0157622	consumption
Rv3095	meroacidcyc2ACP[c]	0.174053	consumption
Rv3124	meroacidcyc2ACP[c]	-0.0987506	consumption
Rv3133c	meroacidcyc2ACP[c]	0.0577652	consumption
Rv3143	meroacidcyc2ACP[c]	0.31628	consumption
Rv3160c	meroacidcyc2ACP[c]	0.165811	consumption
Rv3167c	meroacidcyc2ACP[c]	0.121771	consumption
Rv3173c	meroacidcyc2ACP[c]	0.106865	consumption
Rv3183	meroacidcyc2ACP[c]	-0.0663945	consumption
Rv3197A	meroacidcyc2ACP[c]	0.0837073	consumption
Rv3208	meroacidcyc2ACP[c]	-0.0278882	consumption
Rv3219	meroacidcyc2ACP[c]	0.0821456	consumption
Rv3223c	meroacidcyc2ACP[c]	-0.182338	consumption
Rv3246c	meroacidcyc2ACP[c]	-0.279359	consumption
Rv3249c	meroacidcyc2ACP[c]	0.0231629	consumption
Rv3260c	meroacidcyc2ACP[c]	-0.13428	consumption
Rv3286c	meroacidcyc2ACP[c]	-0.123181	consumption
Rv3291c	meroacidcyc2ACP[c]	-0.0916214	consumption
Rv3295	meroacidcyc2ACP[c]	-0.156859	consumption
Rv3301c	meroacidcyc2ACP[c]	0.0870011	consumption
Rv3328c	meroacidcyc2ACP[c]	-0.203712	consumption
Rv3334	meroacidcyc2ACP[c]	-0.122283	consumption
Rv3405c	meroacidcyc2ACP[c]	-0.0907425	consumption
Rv3414c	meroacidcyc2ACP[c]	-0.0781448	consumption
Rv3416	meroacidcyc2ACP[c]	-0.283589	consumption
Rv3417c	meroacidcyc2ACP[c]	-0.0911865	consumption
Rv3488	meroacidcyc2ACP[c]	0.154471	consumption
Rv3557c	meroacidcyc2ACP[c]	-0.0280222	consumption
Rv3574	meroacidcyc2ACP[c]	-0.173032	consumption
Rv3583c	meroacidcyc2ACP[c]	-0.109198	consumption
Rv3597c	meroacidcyc2ACP[c]	0.0688759	consumption
Rv3676	meroacidcyc2ACP[c]	-0.14326	consumption
Rv3681c	meroacidcyc2ACP[c]	-0.241997	consumption
Rv3736	meroacidcyc2ACP[c]	-0.153412	consumption
Rv3744	meroacidcyc2ACP[c]	0.129288	consumption
Rv3765c	meroacidcyc2ACP[c]	0.157038	consumption
Rv3830c	meroacidcyc2ACP[c]	0.0135643	consumption
Rv3833	meroacidcyc2ACP[c]	-0.15992	consumption
Rv3840	meroacidcyc2ACP[c]	0.0693575	consumption
Rv3849	meroacidcyc2ACP[c]	0.0610441	consumption
Rv3852	meroacidcyc2ACP[c]	0.181689	consumption
Rv3855	meroacidcyc2ACP[c]	-0.14139	consumption
Rv3862c	meroacidcyc2ACP[c]	-0.283572	consumption
Rv3911	meroacidcyc2ACP[c]	0.15541	consumption
Rv0019c	meroacidcyc2AMP[c]	0.00632441	consumption
Rv0020c	meroacidcyc2AMP[c]	0.184013	consumption
Rv0022c	meroacidcyc2AMP[c]	-0.278701	consumption
Rv0023	meroacidcyc2AMP[c]	-0.335969	consumption
Rv0038	meroacidcyc2AMP[c]	0.0924864	consumption
Rv0042c	meroacidcyc2AMP[c]	-0.0928262	consumption
Rv0043c	meroacidcyc2AMP[c]	-0.30414	consumption
Rv0047c	meroacidcyc2AMP[c]	0.0420811	consumption
Rv0054	meroacidcyc2AMP[c]	-0.171309	consumption
Rv0067c	meroacidcyc2AMP[c]	0.114419	consumption
Rv0078	meroacidcyc2AMP[c]	0.123233	consumption
Rv0081	meroacidcyc2AMP[c]	-0.195952	consumption
Rv0117	meroacidcyc2AMP[c]	-0.0384315	consumption
Rv0135c	meroacidcyc2AMP[c]	0.148078	consumption
Rv0144	meroacidcyc2AMP[c]	0.00979978	consumption
Rv0158	meroacidcyc2AMP[c]	-0.0142881	consumption
Rv0165c	meroacidcyc2AMP[c]	-0.0153905	consumption
Rv0182c	meroacidcyc2AMP[c]	-0.102666	consumption
Rv0195	meroacidcyc2AMP[c]	-0.0348618	consumption
Rv0212c	meroacidcyc2AMP[c]	-0.130765	consumption
Rv0232	meroacidcyc2AMP[c]	0.0367812	consumption
Rv0238	meroacidcyc2AMP[c]	0.0676935	consumption
Rv0260c	meroacidcyc2AMP[c]	-0.0494157	consumption
Rv0273c	meroacidcyc2AMP[c]	0.140062	consumption
Rv0275c	meroacidcyc2AMP[c]	0.240333	consumption
Rv0302	meroacidcyc2AMP[c]	0.184245	consumption
Rv0324	meroacidcyc2AMP[c]	-0.154498	consumption
Rv0328	meroacidcyc2AMP[c]	-0.0928906	consumption
Rv0330c	meroacidcyc2AMP[c]	0.107201	consumption
Rv0339c	meroacidcyc2AMP[c]	-0.0338835	consumption
Rv0348	meroacidcyc2AMP[c]	0.17098	consumption
Rv0353	meroacidcyc2AMP[c]	-0.0630214	consumption
Rv0377	meroacidcyc2AMP[c]	0.1203	consumption
Rv0445c	meroacidcyc2AMP[c]	0.133908	consumption
Rv0452	meroacidcyc2AMP[c]	0.0823434	consumption
Rv0465c	meroacidcyc2AMP[c]	0.223339	consumption
Rv0472c	meroacidcyc2AMP[c]	0.223704	consumption
Rv0474	meroacidcyc2AMP[c]	-0.022447	consumption
Rv0485	meroacidcyc2AMP[c]	0.144961	consumption
Rv0491	meroacidcyc2AMP[c]	0.111582	consumption
Rv0494	meroacidcyc2AMP[c]	-0.0634115	consumption
Rv0576	meroacidcyc2AMP[c]	0.201918	consumption
Rv0586	meroacidcyc2AMP[c]	-0.017981	consumption
Rv0599c	meroacidcyc2AMP[c]	0.296639	consumption
Rv0602c	meroacidcyc2AMP[c]	-0.35861	consumption
Rv0608	meroacidcyc2AMP[c]	0.0951168	consumption
Rv0623	meroacidcyc2AMP[c]	-0.0166621	consumption
Rv0653c	meroacidcyc2AMP[c]	-0.0669966	consumption
Rv0674	meroacidcyc2AMP[c]	0.0617808	consumption
Rv0678	meroacidcyc2AMP[c]	-0.0219451	consumption
Rv0681	meroacidcyc2AMP[c]	-0.146586	consumption
Rv0691c	meroacidcyc2AMP[c]	0.227171	consumption
Rv0735	meroacidcyc2AMP[c]	0.0671285	consumption
Rv0737	meroacidcyc2AMP[c]	0.0120238	consumption
Rv0744c	meroacidcyc2AMP[c]	0.0241861	consumption
Rv0757	meroacidcyc2AMP[c]	0.0820421	consumption
Rv0767c	meroacidcyc2AMP[c]	0.0346245	consumption
Rv0792c	meroacidcyc2AMP[c]	0.00456888	consumption
Rv0818	meroacidcyc2AMP[c]	-0.331829	consumption
Rv0821c	meroacidcyc2AMP[c]	0.0544038	consumption
Rv0823c	meroacidcyc2AMP[c]	-0.0316867	consumption
Rv0827c	meroacidcyc2AMP[c]	-0.21509	consumption
Rv0844c	meroacidcyc2AMP[c]	-0.147957	consumption
Rv0880	meroacidcyc2AMP[c]	-0.0696954	consumption
Rv0891c	meroacidcyc2AMP[c]	0.0307057	consumption
Rv0894	meroacidcyc2AMP[c]	0.0527615	consumption
Rv0903c	meroacidcyc2AMP[c]	-0.00133446	consumption
Rv0967	meroacidcyc2AMP[c]	0.00173925	consumption
Rv0981	meroacidcyc2AMP[c]	0.0717041	consumption
Rv1019	meroacidcyc2AMP[c]	0.0601462	consumption
Rv1027c	meroacidcyc2AMP[c]	-0.292001	consumption
Rv1033c	meroacidcyc2AMP[c]	-0.0626407	consumption
Rv1049	meroacidcyc2AMP[c]	0.0594746	consumption
Rv1129c	meroacidcyc2AMP[c]	0.0751437	consumption
Rv1151c	meroacidcyc2AMP[c]	0.35693	consumption
Rv1152	meroacidcyc2AMP[c]	0.14612	consumption
Rv1167c	meroacidcyc2AMP[c]	0.193334	consumption
Rv1176c	meroacidcyc2AMP[c]	0.0527514	consumption
Rv1186c	meroacidcyc2AMP[c]	0.17066	consumption
Rv1189	meroacidcyc2AMP[c]	0.196193	consumption
Rv1219c	meroacidcyc2AMP[c]	-0.153738	consumption
Rv1221	meroacidcyc2AMP[c]	-0.109239	consumption
Rv1255c	meroacidcyc2AMP[c]	0.0763707	consumption
Rv1267c	meroacidcyc2AMP[c]	-0.104357	consumption
Rv1287	meroacidcyc2AMP[c]	-0.113409	consumption
Rv1332	meroacidcyc2AMP[c]	0.179138	consumption
Rv1353c	meroacidcyc2AMP[c]	-0.0351187	consumption
Rv1358	meroacidcyc2AMP[c]	0.141297	consumption
Rv1359	meroacidcyc2AMP[c]	-0.242608	consumption
Rv1379	meroacidcyc2AMP[c]	0.252044	consumption
Rv1395	meroacidcyc2AMP[c]	0.273296	consumption
Rv1404	meroacidcyc2AMP[c]	-0.0208272	consumption
Rv1423	meroacidcyc2AMP[c]	-0.121885	consumption
Rv1453	meroacidcyc2AMP[c]	-0.150169	consumption
Rv1460	meroacidcyc2AMP[c]	-0.076661	consumption
Rv1473A	meroacidcyc2AMP[c]	-0.0198395	consumption
Rv1474c	meroacidcyc2AMP[c]	-0.0269957	consumption
Rv1556	meroacidcyc2AMP[c]	-0.242299	consumption
Rv1560	meroacidcyc2AMP[c]	0.0206583	consumption
Rv1626	meroacidcyc2AMP[c]	-0.0641523	consumption
Rv1657	meroacidcyc2AMP[c]	-0.15092	consumption
Rv1674c	meroacidcyc2AMP[c]	0.205418	consumption
Rv1675c	meroacidcyc2AMP[c]	-0.0131787	consumption
Rv1719	meroacidcyc2AMP[c]	0.0683684	consumption
Rv1725c	meroacidcyc2AMP[c]	-0.0478286	consumption
Rv1740	meroacidcyc2AMP[c]	0.18268	consumption
Rv1773c	meroacidcyc2AMP[c]	0.325	consumption
Rv1776c	meroacidcyc2AMP[c]	-0.0457916	consumption
Rv1816	meroacidcyc2AMP[c]	0.0362284	consumption
Rv1828	meroacidcyc2AMP[c]	-0.0677312	consumption
Rv1830	meroacidcyc2AMP[c]	0.187406	consumption
Rv1846c	meroacidcyc2AMP[c]	0.0409206	consumption
Rv1909c	meroacidcyc2AMP[c]	0.135711	consumption
Rv1931c	meroacidcyc2AMP[c]	0.0608535	consumption
Rv1956	meroacidcyc2AMP[c]	-0.0997836	consumption
Rv1960c	meroacidcyc2AMP[c]	0.0322289	consumption
Rv1963c	meroacidcyc2AMP[c]	-0.0245088	consumption
Rv1985c	meroacidcyc2AMP[c]	0.196376	consumption
Rv1990c	meroacidcyc2AMP[c]	0.229839	consumption
Rv1994c	meroacidcyc2AMP[c]	0.0135721	consumption
Rv2009	meroacidcyc2AMP[c]	0.0554835	consumption
Rv2011c	meroacidcyc2AMP[c]	-0.079637	consumption
Rv2017	meroacidcyc2AMP[c]	-0.00110992	consumption
Rv2021c	meroacidcyc2AMP[c]	0.200348	consumption
Rv2034	meroacidcyc2AMP[c]	-0.0586822	consumption
Rv2069	meroacidcyc2AMP[c]	0.0523729	consumption
Rv2160A	meroacidcyc2AMP[c]	0.0434676	consumption
Rv2160c	meroacidcyc2AMP[c]	0.127782	consumption
Rv2175c	meroacidcyc2AMP[c]	0.251227	consumption
Rv2242	meroacidcyc2AMP[c]	-0.0597103	consumption
Rv2250c	meroacidcyc2AMP[c]	0.0588118	consumption
Rv2258c	meroacidcyc2AMP[c]	0.00156493	consumption
Rv2282c	meroacidcyc2AMP[c]	-0.227894	consumption
Rv2324	meroacidcyc2AMP[c]	0.047372	consumption
Rv2359	meroacidcyc2AMP[c]	0.115441	consumption
Rv2374c	meroacidcyc2AMP[c]	0.0176473	consumption
Rv2478c	meroacidcyc2AMP[c]	-0.0547925	consumption
Rv2488c	meroacidcyc2AMP[c]	0.091115	consumption
Rv2506	meroacidcyc2AMP[c]	0.0857266	consumption
Rv2595	meroacidcyc2AMP[c]	0.0408807	consumption
Rv2621c	meroacidcyc2AMP[c]	0.0785708	consumption
Rv2640c	meroacidcyc2AMP[c]	-0.194701	consumption
Rv2642	meroacidcyc2AMP[c]	0.0733863	consumption
Rv2703	meroacidcyc2AMP[c]	0.140636	consumption
Rv2710	meroacidcyc2AMP[c]	0.236885	consumption
Rv2711	meroacidcyc2AMP[c]	0.08877	consumption
Rv2720	meroacidcyc2AMP[c]	0.152916	consumption
Rv2745c	meroacidcyc2AMP[c]	0.158699	consumption
Rv2760c	meroacidcyc2AMP[c]	0.0170488	consumption
Rv2779c	meroacidcyc2AMP[c]	-0.0188364	consumption
Rv2788	meroacidcyc2AMP[c]	0.121632	consumption
Rv2827c	meroacidcyc2AMP[c]	0.0323562	consumption
Rv2884	meroacidcyc2AMP[c]	-0.242995	consumption
Rv2887	meroacidcyc2AMP[c]	0.0486993	consumption
Rv2912c	meroacidcyc2AMP[c]	-0.29656	consumption
Rv2986c	meroacidcyc2AMP[c]	0.0848811	consumption
Rv2989	meroacidcyc2AMP[c]	-0.267563	consumption
Rv3050c	meroacidcyc2AMP[c]	0.051747	consumption
Rv3055	meroacidcyc2AMP[c]	-0.00451524	consumption
Rv3058c	meroacidcyc2AMP[c]	-0.154482	consumption
Rv3060c	meroacidcyc2AMP[c]	0.0781103	consumption
Rv3066	meroacidcyc2AMP[c]	-0.174528	consumption
Rv3082c	meroacidcyc2AMP[c]	-0.00389504	consumption
Rv3095	meroacidcyc2AMP[c]	0.170228	consumption
Rv3124	meroacidcyc2AMP[c]	-0.102811	consumption
Rv3133c	meroacidcyc2AMP[c]	0.0654896	consumption
Rv3143	meroacidcyc2AMP[c]	0.319989	consumption
Rv3160c	meroacidcyc2AMP[c]	0.152559	consumption
Rv3167c	meroacidcyc2AMP[c]	0.124079	consumption
Rv3173c	meroacidcyc2AMP[c]	0.0919225	consumption
Rv3183	meroacidcyc2AMP[c]	-0.0821904	consumption
Rv3197A	meroacidcyc2AMP[c]	0.0659542	consumption
Rv3208	meroacidcyc2AMP[c]	-0.0262443	consumption
Rv3219	meroacidcyc2AMP[c]	0.0680168	consumption
Rv3223c	meroacidcyc2AMP[c]	-0.175758	consumption
Rv3246c	meroacidcyc2AMP[c]	-0.281806	consumption
Rv3249c	meroacidcyc2AMP[c]	0.0275083	consumption
Rv3260c	meroacidcyc2AMP[c]	-0.130922	consumption
Rv3286c	meroacidcyc2AMP[c]	-0.105893	consumption
Rv3291c	meroacidcyc2AMP[c]	-0.0917591	consumption
Rv3295	meroacidcyc2AMP[c]	-0.151747	consumption
Rv3301c	meroacidcyc2AMP[c]	0.0887156	consumption
Rv3328c	meroacidcyc2AMP[c]	-0.202498	consumption
Rv3334	meroacidcyc2AMP[c]	-0.133808	consumption
Rv3405c	meroacidcyc2AMP[c]	-0.0982626	consumption
Rv3414c	meroacidcyc2AMP[c]	-0.0870491	consumption
Rv3416	meroacidcyc2AMP[c]	-0.281106	consumption
Rv3417c	meroacidcyc2AMP[c]	-0.0859849	consumption
Rv3488	meroacidcyc2AMP[c]	0.14883	consumption
Rv3557c	meroacidcyc2AMP[c]	-0.0394921	consumption
Rv3574	meroacidcyc2AMP[c]	-0.161785	consumption
Rv3583c	meroacidcyc2AMP[c]	-0.125498	consumption
Rv3597c	meroacidcyc2AMP[c]	0.0793814	consumption
Rv3676	meroacidcyc2AMP[c]	-0.155094	consumption
Rv3681c	meroacidcyc2AMP[c]	-0.243528	consumption
Rv3736	meroacidcyc2AMP[c]	-0.157247	consumption
Rv3744	meroacidcyc2AMP[c]	0.127238	consumption
Rv3765c	meroacidcyc2AMP[c]	0.173068	consumption
Rv3830c	meroacidcyc2AMP[c]	0.0215559	consumption
Rv3833	meroacidcyc2AMP[c]	-0.168641	consumption
Rv3840	meroacidcyc2AMP[c]	0.0644146	consumption
Rv3849	meroacidcyc2AMP[c]	0.0531966	consumption
Rv3852	meroacidcyc2AMP[c]	0.187607	consumption
Rv3855	meroacidcyc2AMP[c]	-0.157672	consumption
Rv3862c	meroacidcyc2AMP[c]	-0.278929	consumption
Rv3911	meroacidcyc2AMP[c]	0.163099	consumption
Rv0019c	meroacidcyc2AMP[c]	-0.0869846	synthesis
Rv0020c	meroacidcyc2AMP[c]	-0.012275	synthesis
Rv0022c	meroacidcyc2AMP[c]	-0.129087	synthesis
Rv0023	meroacidcyc2AMP[c]	0.116528	synthesis
Rv0038	meroacidcyc2AMP[c]	0.427092	synthesis
Rv0042c	meroacidcyc2AMP[c]	-0.0680463	synthesis
Rv0043c	meroacidcyc2AMP[c]	0.245521	synthesis
Rv0047c	meroacidcyc2AMP[c]	-0.0454891	synthesis
Rv0054	meroacidcyc2AMP[c]	0.0517806	synthesis
Rv0067c	meroacidcyc2AMP[c]	-0.0972599	synthesis
Rv0078	meroacidcyc2AMP[c]	0.278689	synthesis
Rv0081	meroacidcyc2AMP[c]	-0.145825	synthesis
Rv0117	meroacidcyc2AMP[c]	-0.144442	synthesis
Rv0135c	meroacidcyc2AMP[c]	0.203989	synthesis
Rv0144	meroacidcyc2AMP[c]	-0.256787	synthesis
Rv0158	meroacidcyc2AMP[c]	0.0653304	synthesis
Rv0165c	meroacidcyc2AMP[c]	-0.119848	synthesis
Rv0182c	meroacidcyc2AMP[c]	-0.215025	synthesis
Rv0195	meroacidcyc2AMP[c]	-0.332285	synthesis
Rv0212c	meroacidcyc2AMP[c]	0.187632	synthesis
Rv0232	meroacidcyc2AMP[c]	0.0891049	synthesis
Rv0238	meroacidcyc2AMP[c]	-0.180161	synthesis
Rv0260c	meroacidcyc2AMP[c]	-0.434189	synthesis
Rv0273c	meroacidcyc2AMP[c]	0.0199503	synthesis
Rv0275c	meroacidcyc2AMP[c]	0.0684003	synthesis
Rv0302	meroacidcyc2AMP[c]	0.014093	synthesis
Rv0324	meroacidcyc2AMP[c]	-0.187992	synthesis
Rv0328	meroacidcyc2AMP[c]	-0.175938	synthesis
Rv0330c	meroacidcyc2AMP[c]	-0.098691	synthesis
Rv0339c	meroacidcyc2AMP[c]	0.101296	synthesis
Rv0348	meroacidcyc2AMP[c]	-0.13038	synthesis
Rv0353	meroacidcyc2AMP[c]	0.0259589	synthesis
Rv0377	meroacidcyc2AMP[c]	0.277358	synthesis
Rv0445c	meroacidcyc2AMP[c]	0.405714	synthesis
Rv0452	meroacidcyc2AMP[c]	-0.227602	synthesis
Rv0465c	meroacidcyc2AMP[c]	-0.0721145	synthesis
Rv0472c	meroacidcyc2AMP[c]	0.23219	synthesis
Rv0474	meroacidcyc2AMP[c]	0.0418545	synthesis
Rv0485	meroacidcyc2AMP[c]	0.123369	synthesis
Rv0491	meroacidcyc2AMP[c]	0.502862	synthesis
Rv0494	meroacidcyc2AMP[c]	-0.415508	synthesis
Rv0576	meroacidcyc2AMP[c]	0.0547958	synthesis
Rv0586	meroacidcyc2AMP[c]	0.445883	synthesis
Rv0599c	meroacidcyc2AMP[c]	0.346892	synthesis
Rv0602c	meroacidcyc2AMP[c]	-0.399865	synthesis
Rv0608	meroacidcyc2AMP[c]	0.309957	synthesis
Rv0623	meroacidcyc2AMP[c]	0.0915575	synthesis
Rv0653c	meroacidcyc2AMP[c]	-0.480083	synthesis
Rv0674	meroacidcyc2AMP[c]	0.177596	synthesis
Rv0678	meroacidcyc2AMP[c]	0.367442	synthesis
Rv0681	meroacidcyc2AMP[c]	-0.333019	synthesis
Rv0691c	meroacidcyc2AMP[c]	0.152919	synthesis
Rv0735	meroacidcyc2AMP[c]	0.0600798	synthesis
Rv0737	meroacidcyc2AMP[c]	0.23328	synthesis
Rv0744c	meroacidcyc2AMP[c]	-0.253955	synthesis
Rv0757	meroacidcyc2AMP[c]	-0.269227	synthesis
Rv0767c	meroacidcyc2AMP[c]	0.319344	synthesis
Rv0792c	meroacidcyc2AMP[c]	-0.387267	synthesis
Rv0818	meroacidcyc2AMP[c]	-0.386094	synthesis
Rv0821c	meroacidcyc2AMP[c]	0.359618	synthesis
Rv0823c	meroacidcyc2AMP[c]	-0.311417	synthesis
Rv0827c	meroacidcyc2AMP[c]	-0.134485	synthesis
Rv0844c	meroacidcyc2AMP[c]	0.0937994	synthesis
Rv0880	meroacidcyc2AMP[c]	-0.408732	synthesis
Rv0891c	meroacidcyc2AMP[c]	-0.0190393	synthesis
Rv0894	meroacidcyc2AMP[c]	0.0666908	synthesis
Rv0903c	meroacidcyc2AMP[c]	-0.384904	synthesis
Rv0967	meroacidcyc2AMP[c]	0.311785	synthesis
Rv0981	meroacidcyc2AMP[c]	-0.430112	synthesis
Rv1019	meroacidcyc2AMP[c]	-0.0548733	synthesis
Rv1027c	meroacidcyc2AMP[c]	-0.233903	synthesis
Rv1033c	meroacidcyc2AMP[c]	0.0116114	synthesis
Rv1049	meroacidcyc2AMP[c]	0.328827	synthesis
Rv1129c	meroacidcyc2AMP[c]	-0.0662781	synthesis
Rv1151c	meroacidcyc2AMP[c]	-0.0607215	synthesis
Rv1152	meroacidcyc2AMP[c]	0.0761001	synthesis
Rv1167c	meroacidcyc2AMP[c]	0.20444	synthesis
Rv1176c	meroacidcyc2AMP[c]	-0.0154561	synthesis
Rv1186c	meroacidcyc2AMP[c]	0.0474089	synthesis
Rv1189	meroacidcyc2AMP[c]	0.0471922	synthesis
Rv1219c	meroacidcyc2AMP[c]	-0.188355	synthesis
Rv1221	meroacidcyc2AMP[c]	-0.294935	synthesis
Rv1255c	meroacidcyc2AMP[c]	-0.190308	synthesis
Rv1267c	meroacidcyc2AMP[c]	0.281142	synthesis
Rv1287	meroacidcyc2AMP[c]	-0.049668	synthesis
Rv1332	meroacidcyc2AMP[c]	-0.178212	synthesis
Rv1353c	meroacidcyc2AMP[c]	-0.137982	synthesis
Rv1358	meroacidcyc2AMP[c]	-0.218014	synthesis
Rv1359	meroacidcyc2AMP[c]	-0.133342	synthesis
Rv1379	meroacidcyc2AMP[c]	0.000943698	synthesis
Rv1395	meroacidcyc2AMP[c]	0.2253	synthesis
Rv1404	meroacidcyc2AMP[c]	-0.0758271	synthesis
Rv1423	meroacidcyc2AMP[c]	-0.315764	synthesis
Rv1453	meroacidcyc2AMP[c]	-0.383303	synthesis
Rv1460	meroacidcyc2AMP[c]	-0.0428864	synthesis
Rv1473A	meroacidcyc2AMP[c]	-0.315716	synthesis
Rv1474c	meroacidcyc2AMP[c]	0.216851	synthesis
Rv1556	meroacidcyc2AMP[c]	-0.331668	synthesis
Rv1560	meroacidcyc2AMP[c]	0.339946	synthesis
Rv1626	meroacidcyc2AMP[c]	-0.134129	synthesis
Rv1657	meroacidcyc2AMP[c]	0.0535598	synthesis
Rv1674c	meroacidcyc2AMP[c]	0.29101	synthesis
Rv1675c	meroacidcyc2AMP[c]	0.207989	synthesis
Rv1719	meroacidcyc2AMP[c]	-0.204595	synthesis
Rv1725c	meroacidcyc2AMP[c]	0.382189	synthesis
Rv1740	meroacidcyc2AMP[c]	0.228241	synthesis
Rv1773c	meroacidcyc2AMP[c]	0.214471	synthesis
Rv1776c	meroacidcyc2AMP[c]	-0.178528	synthesis
Rv1816	meroacidcyc2AMP[c]	0.158924	synthesis
Rv1828	meroacidcyc2AMP[c]	0.477013	synthesis
Rv1830	meroacidcyc2AMP[c]	0.383439	synthesis
Rv1846c	meroacidcyc2AMP[c]	0.277726	synthesis
Rv1909c	meroacidcyc2AMP[c]	-0.24373	synthesis
Rv1931c	meroacidcyc2AMP[c]	-0.43306	synthesis
Rv1956	meroacidcyc2AMP[c]	-0.390433	synthesis
Rv1960c	meroacidcyc2AMP[c]	0.565253	synthesis
Rv1963c	meroacidcyc2AMP[c]	-0.257243	synthesis
Rv1985c	meroacidcyc2AMP[c]	-0.0352399	synthesis
Rv1990c	meroacidcyc2AMP[c]	-0.0993947	synthesis
Rv1994c	meroacidcyc2AMP[c]	0.37348	synthesis
Rv2009	meroacidcyc2AMP[c]	0.421421	synthesis
Rv2011c	meroacidcyc2AMP[c]	0.292159	synthesis
Rv2017	meroacidcyc2AMP[c]	-0.0985678	synthesis
Rv2021c	meroacidcyc2AMP[c]	0.111492	synthesis
Rv2034	meroacidcyc2AMP[c]	-0.21798	synthesis
Rv2069	meroacidcyc2AMP[c]	-0.16954	synthesis
Rv2160A	meroacidcyc2AMP[c]	0.00996694	synthesis
Rv2160c	meroacidcyc2AMP[c]	0.476647	synthesis
Rv2175c	meroacidcyc2AMP[c]	-0.173713	synthesis
Rv2242	meroacidcyc2AMP[c]	0.0159667	synthesis
Rv2250c	meroacidcyc2AMP[c]	-0.0897331	synthesis
Rv2258c	meroacidcyc2AMP[c]	-0.36362	synthesis
Rv2282c	meroacidcyc2AMP[c]	-0.0103604	synthesis
Rv2324	meroacidcyc2AMP[c]	-0.262126	synthesis
Rv2359	meroacidcyc2AMP[c]	0.0337557	synthesis
Rv2374c	meroacidcyc2AMP[c]	0.341366	synthesis
Rv2478c	meroacidcyc2AMP[c]	0.223104	synthesis
Rv2488c	meroacidcyc2AMP[c]	0.292168	synthesis
Rv2506	meroacidcyc2AMP[c]	-0.363535	synthesis
Rv2595	meroacidcyc2AMP[c]	0.264526	synthesis
Rv2621c	meroacidcyc2AMP[c]	0.420235	synthesis
Rv2640c	meroacidcyc2AMP[c]	-0.181274	synthesis
Rv2642	meroacidcyc2AMP[c]	0.497024	synthesis
Rv2703	meroacidcyc2AMP[c]	0.0911667	synthesis
Rv2710	meroacidcyc2AMP[c]	0.553061	synthesis
Rv2711	meroacidcyc2AMP[c]	0.359983	synthesis
Rv2720	meroacidcyc2AMP[c]	0.241854	synthesis
Rv2745c	meroacidcyc2AMP[c]	0.0337221	synthesis
Rv2760c	meroacidcyc2AMP[c]	0.00943336	synthesis
Rv2779c	meroacidcyc2AMP[c]	0.354709	synthesis
Rv2788	meroacidcyc2AMP[c]	0.0697233	synthesis
Rv2827c	meroacidcyc2AMP[c]	-0.100345	synthesis
Rv2884	meroacidcyc2AMP[c]	-0.343009	synthesis
Rv2887	meroacidcyc2AMP[c]	-0.235952	synthesis
Rv2912c	meroacidcyc2AMP[c]	-0.256941	synthesis
Rv2986c	meroacidcyc2AMP[c]	0.249346	synthesis
Rv2989	meroacidcyc2AMP[c]	-0.519743	synthesis
Rv3050c	meroacidcyc2AMP[c]	-0.303985	synthesis
Rv3055	meroacidcyc2AMP[c]	-0.296288	synthesis
Rv3058c	meroacidcyc2AMP[c]	-0.0228395	synthesis
Rv3060c	meroacidcyc2AMP[c]	-0.235859	synthesis
Rv3066	meroacidcyc2AMP[c]	-0.142707	synthesis
Rv3082c	meroacidcyc2AMP[c]	0.122215	synthesis
Rv3095	meroacidcyc2AMP[c]	0.076555	synthesis
Rv3124	meroacidcyc2AMP[c]	0.249968	synthesis
Rv3133c	meroacidcyc2AMP[c]	-0.0173928	synthesis
Rv3143	meroacidcyc2AMP[c]	0.0523741	synthesis
Rv3160c	meroacidcyc2AMP[c]	0.508927	synthesis
Rv3167c	meroacidcyc2AMP[c]	0.0975573	synthesis
Rv3173c	meroacidcyc2AMP[c]	0.197453	synthesis
Rv3183	meroacidcyc2AMP[c]	0.392848	synthesis
Rv3197A	meroacidcyc2AMP[c]	0.240515	synthesis
Rv3208	meroacidcyc2AMP[c]	0.109389	synthesis
Rv3219	meroacidcyc2AMP[c]	0.291896	synthesis
Rv3223c	meroacidcyc2AMP[c]	-0.314326	synthesis
Rv3246c	meroacidcyc2AMP[c]	-0.0923039	synthesis
Rv3249c	meroacidcyc2AMP[c]	0.221275	synthesis
Rv3260c	meroacidcyc2AMP[c]	-0.246167	synthesis
Rv3286c	meroacidcyc2AMP[c]	-0.457613	synthesis
Rv3291c	meroacidcyc2AMP[c]	0.0422523	synthesis
Rv3295	meroacidcyc2AMP[c]	-0.180606	synthesis
Rv3301c	meroacidcyc2AMP[c]	0.118622	synthesis
Rv3328c	meroacidcyc2AMP[c]	-0.0726043	synthesis
Rv3334	meroacidcyc2AMP[c]	-0.125578	synthesis
Rv3405c	meroacidcyc2AMP[c]	0.11707	synthesis
Rv3414c	meroacidcyc2AMP[c]	0.094091	synthesis
Rv3416	meroacidcyc2AMP[c]	-0.286539	synthesis
Rv3417c	meroacidcyc2AMP[c]	0.146335	synthesis
Rv3488	meroacidcyc2AMP[c]	0.270756	synthesis
Rv3557c	meroacidcyc2AMP[c]	0.310733	synthesis
Rv3574	meroacidcyc2AMP[c]	-0.337971	synthesis
Rv3583c	meroacidcyc2AMP[c]	0.285131	synthesis
Rv3597c	meroacidcyc2AMP[c]	-0.185827	synthesis
Rv3676	meroacidcyc2AMP[c]	-0.00340195	synthesis
Rv3681c	meroacidcyc2AMP[c]	-0.148996	synthesis
Rv3736	meroacidcyc2AMP[c]	0.321582	synthesis
Rv3744	meroacidcyc2AMP[c]	0.328081	synthesis
Rv3765c	meroacidcyc2AMP[c]	-0.0555537	synthesis
Rv3830c	meroacidcyc2AMP[c]	-0.0243851	synthesis
Rv3833	meroacidcyc2AMP[c]	0.405731	synthesis
Rv3840	meroacidcyc2AMP[c]	0.292519	synthesis
Rv3849	meroacidcyc2AMP[c]	-0.151834	synthesis
Rv3852	meroacidcyc2AMP[c]	0.218417	synthesis
Rv3855	meroacidcyc2AMP[c]	0.388567	synthesis
Rv3862c	meroacidcyc2AMP[c]	-0.500384	synthesis
Rv3911	meroacidcyc2AMP[c]	0.317397	synthesis
Rv0019c	met__L[c]	0.0534544	consumption
Rv0020c	met__L[c]	0.165711	consumption
Rv0022c	met__L[c]	-0.173912	consumption
Rv0023	met__L[c]	-0.331765	consumption
Rv0038	met__L[c]	0.154214	consumption
Rv0042c	met__L[c]	-0.000926649	consumption
Rv0043c	met__L[c]	-0.230995	consumption
Rv0047c	met__L[c]	0.0790509	consumption
Rv0054	met__L[c]	-0.132404	consumption
Rv0067c	met__L[c]	-0.0270918	consumption
Rv0078	met__L[c]	0.0644823	consumption
Rv0081	met__L[c]	-0.042205	consumption
Rv0117	met__L[c]	-0.0323266	consumption
Rv0135c	met__L[c]	0.164351	consumption
Rv0144	met__L[c]	0.0125915	consumption
Rv0158	met__L[c]	-0.00529283	consumption
Rv0165c	met__L[c]	-0.0486863	consumption
Rv0182c	met__L[c]	-0.0445774	consumption
Rv0195	met__L[c]	-0.00378754	consumption
Rv0212c	met__L[c]	-0.194025	consumption
Rv0232	met__L[c]	0.0133275	consumption
Rv0238	met__L[c]	0.100927	consumption
Rv0260c	met__L[c]	-0.0455539	consumption
Rv0273c	met__L[c]	0.0458817	consumption
Rv0275c	met__L[c]	0.0787727	consumption
Rv0302	met__L[c]	0.0270382	consumption
Rv0324	met__L[c]	-0.0625415	consumption
Rv0328	met__L[c]	-0.130256	consumption
Rv0330c	met__L[c]	0.142023	consumption
Rv0339c	met__L[c]	-0.0579242	consumption
Rv0348	met__L[c]	0.0191634	consumption
Rv0353	met__L[c]	-0.0849801	consumption
Rv0377	met__L[c]	0.0226262	consumption
Rv0445c	met__L[c]	0.149425	consumption
Rv0452	met__L[c]	0.0603867	consumption
Rv0465c	met__L[c]	0.0941317	consumption
Rv0472c	met__L[c]	0.142529	consumption
Rv0474	met__L[c]	-0.0584647	consumption
Rv0485	met__L[c]	0.0148379	consumption
Rv0491	met__L[c]	0.0812253	consumption
Rv0494	met__L[c]	-0.104789	consumption
Rv0576	met__L[c]	0.14901	consumption
Rv0586	met__L[c]	-0.00299679	consumption
Rv0599c	met__L[c]	0.297818	consumption
Rv0602c	met__L[c]	-0.203474	consumption
Rv0608	met__L[c]	0.145087	consumption
Rv0623	met__L[c]	-0.034035	consumption
Rv0653c	met__L[c]	0.0089236	consumption
Rv0674	met__L[c]	0.0791975	consumption
Rv0678	met__L[c]	0.010373	consumption
Rv0681	met__L[c]	-0.0957427	consumption
Rv0691c	met__L[c]	0.303011	consumption
Rv0735	met__L[c]	0.156383	consumption
Rv0737	met__L[c]	0.0910812	consumption
Rv0744c	met__L[c]	0.0918354	consumption
Rv0757	met__L[c]	0.187284	consumption
Rv0767c	met__L[c]	0.0614705	consumption
Rv0792c	met__L[c]	0.0149743	consumption
Rv0818	met__L[c]	-0.202947	consumption
Rv0821c	met__L[c]	0.15673	consumption
Rv0823c	met__L[c]	0.0440739	consumption
Rv0827c	met__L[c]	-0.188664	consumption
Rv0844c	met__L[c]	-0.0494748	consumption
Rv0880	met__L[c]	-0.000519473	consumption
Rv0891c	met__L[c]	0.142192	consumption
Rv0894	met__L[c]	0.0723036	consumption
Rv0903c	met__L[c]	-0.00723116	consumption
Rv0967	met__L[c]	0.00242745	consumption
Rv0981	met__L[c]	0.0867715	consumption
Rv1019	met__L[c]	0.0881069	consumption
Rv1027c	met__L[c]	-0.148518	consumption
Rv1033c	met__L[c]	0.0136667	consumption
Rv1049	met__L[c]	0.122754	consumption
Rv1129c	met__L[c]	0.190648	consumption
Rv1151c	met__L[c]	0.311355	consumption
Rv1152	met__L[c]	0.160089	consumption
Rv1167c	met__L[c]	0.237414	consumption
Rv1176c	met__L[c]	0.0607353	consumption
Rv1186c	met__L[c]	0.117993	consumption
Rv1189	met__L[c]	0.151531	consumption
Rv1219c	met__L[c]	-0.0562667	consumption
Rv1221	met__L[c]	0.00788848	consumption
Rv1255c	met__L[c]	0.182942	consumption
Rv1267c	met__L[c]	0.0117715	consumption
Rv1287	met__L[c]	-0.0768182	consumption
Rv1332	met__L[c]	0.0642207	consumption
Rv1353c	met__L[c]	-0.0551014	consumption
Rv1358	met__L[c]	0.104449	consumption
Rv1359	met__L[c]	-0.104475	consumption
Rv1379	met__L[c]	0.281209	consumption
Rv1395	met__L[c]	0.261841	consumption
Rv1404	met__L[c]	0.0442191	consumption
Rv1423	met__L[c]	-0.0214051	consumption
Rv1453	met__L[c]	-0.12289	consumption
Rv1460	met__L[c]	0.066911	consumption
Rv1473A	met__L[c]	0.0453845	consumption
Rv1474c	met__L[c]	-0.0175512	consumption
Rv1556	met__L[c]	-0.120446	consumption
Rv1560	met__L[c]	-0.0361939	consumption
Rv1626	met__L[c]	0.0195864	consumption
Rv1657	met__L[c]	-0.0470064	consumption
Rv1674c	met__L[c]	0.119678	consumption
Rv1675c	met__L[c]	-0.0249902	consumption
Rv1719	met__L[c]	-0.0220173	consumption
Rv1725c	met__L[c]	-0.0126462	consumption
Rv1740	met__L[c]	0.205528	consumption
Rv1773c	met__L[c]	0.228595	consumption
Rv1776c	met__L[c]	-0.0717878	consumption
Rv1816	met__L[c]	-0.0403517	consumption
Rv1828	met__L[c]	-0.0751088	consumption
Rv1830	met__L[c]	0.203381	consumption
Rv1846c	met__L[c]	-0.0312037	consumption
Rv1909c	met__L[c]	0.225757	consumption
Rv1931c	met__L[c]	-0.0685589	consumption
Rv1956	met__L[c]	-0.0782825	consumption
Rv1960c	met__L[c]	0.0159078	consumption
Rv1963c	met__L[c]	-0.0248354	consumption
Rv1985c	met__L[c]	0.106544	consumption
Rv1990c	met__L[c]	0.133607	consumption
Rv1994c	met__L[c]	-0.0139626	consumption
Rv2009	met__L[c]	0.00909267	consumption
Rv2011c	met__L[c]	-0.0278136	consumption
Rv2017	met__L[c]	-0.0319736	consumption
Rv2021c	met__L[c]	0.167781	consumption
Rv2034	met__L[c]	-0.126091	consumption
Rv2069	met__L[c]	-0.00293267	consumption
Rv2160A	met__L[c]	-0.0469457	consumption
Rv2160c	met__L[c]	-0.000781403	consumption
Rv2175c	met__L[c]	0.220092	consumption
Rv2242	met__L[c]	-0.0969937	consumption
Rv2250c	met__L[c]	0.0687853	consumption
Rv2258c	met__L[c]	-0.0785631	consumption
Rv2282c	met__L[c]	-0.190095	consumption
Rv2324	met__L[c]	-0.0314901	consumption
Rv2359	met__L[c]	-0.0398281	consumption
Rv2374c	met__L[c]	0.0685478	consumption
Rv2478c	met__L[c]	-0.0965851	consumption
Rv2488c	met__L[c]	0.0583836	consumption
Rv2506	met__L[c]	-0.0388482	consumption
Rv2595	met__L[c]	0.0885634	consumption
Rv2621c	met__L[c]	0.0208381	consumption
Rv2640c	met__L[c]	-0.107219	consumption
Rv2642	met__L[c]	0.0545499	consumption
Rv2703	met__L[c]	0.141668	consumption
Rv2710	met__L[c]	0.15859	consumption
Rv2711	met__L[c]	0.0374858	consumption
Rv2720	met__L[c]	0.0410566	consumption
Rv2745c	met__L[c]	0.0731516	consumption
Rv2760c	met__L[c]	0.0751876	consumption
Rv2779c	met__L[c]	-0.0677802	consumption
Rv2788	met__L[c]	0.0835615	consumption
Rv2827c	met__L[c]	-0.0675355	consumption
Rv2884	met__L[c]	-0.165748	consumption
Rv2887	met__L[c]	0.00937747	consumption
Rv2912c	met__L[c]	-0.168845	consumption
Rv2986c	met__L[c]	0.111136	consumption
Rv2989	met__L[c]	-0.207365	consumption
Rv3050c	met__L[c]	-0.0131288	consumption
Rv3055	met__L[c]	-0.110789	consumption
Rv3058c	met__L[c]	-0.131115	consumption
Rv3060c	met__L[c]	0.0233646	consumption
Rv3066	met__L[c]	-0.178857	consumption
Rv3082c	met__L[c]	0.111086	consumption
Rv3095	met__L[c]	0.173395	consumption
Rv3124	met__L[c]	-0.138964	consumption
Rv3133c	met__L[c]	-0.00182243	consumption
Rv3143	met__L[c]	0.223734	consumption
Rv3160c	met__L[c]	0.130064	consumption
Rv3167c	met__L[c]	0.0172582	consumption
Rv3173c	met__L[c]	0.0110155	consumption
Rv3183	met__L[c]	-0.0567038	consumption
Rv3197A	met__L[c]	0.00747395	consumption
Rv3208	met__L[c]	-0.106593	consumption
Rv3219	met__L[c]	0.0642486	consumption
Rv3223c	met__L[c]	-0.199136	consumption
Rv3246c	met__L[c]	-0.261276	consumption
Rv3249c	met__L[c]	0.0254796	consumption
Rv3260c	met__L[c]	-0.158309	consumption
Rv3286c	met__L[c]	-0.11176	consumption
Rv3291c	met__L[c]	-0.159097	consumption
Rv3295	met__L[c]	-0.057755	consumption
Rv3301c	met__L[c]	0.0981193	consumption
Rv3328c	met__L[c]	-0.238643	consumption
Rv3334	met__L[c]	-0.0823895	consumption
Rv3405c	met__L[c]	-0.112142	consumption
Rv3414c	met__L[c]	-0.166696	consumption
Rv3416	met__L[c]	-0.235294	consumption
Rv3417c	met__L[c]	-0.12622	consumption
Rv3488	met__L[c]	0.123638	consumption
Rv3557c	met__L[c]	-0.0325802	consumption
Rv3574	met__L[c]	-0.275776	consumption
Rv3583c	met__L[c]	-0.0655959	consumption
Rv3597c	met__L[c]	0.0769149	consumption
Rv3676	met__L[c]	-0.0995509	consumption
Rv3681c	met__L[c]	-0.17235	consumption
Rv3736	met__L[c]	-0.000983209	consumption
Rv3744	met__L[c]	0.021586	consumption
Rv3765c	met__L[c]	0.131388	consumption
Rv3830c	met__L[c]	-0.0104229	consumption
Rv3833	met__L[c]	-0.131669	consumption
Rv3840	met__L[c]	-0.00105136	consumption
Rv3849	met__L[c]	0.00397931	consumption
Rv3852	met__L[c]	0.0819035	consumption
Rv3855	met__L[c]	-0.106885	consumption
Rv3862c	met__L[c]	-0.284285	consumption
Rv3911	met__L[c]	0.0202712	consumption
Rv0019c	met__L[c]	-0.188127	synthesis
Rv0020c	met__L[c]	0.116152	synthesis
Rv0022c	met__L[c]	0.0484522	synthesis
Rv0023	met__L[c]	0.0307834	synthesis
Rv0038	met__L[c]	-0.209444	synthesis
Rv0042c	met__L[c]	-0.0725675	synthesis
Rv0043c	met__L[c]	0.0721479	synthesis
Rv0047c	met__L[c]	-0.144576	synthesis
Rv0054	met__L[c]	-0.246111	synthesis
Rv0067c	met__L[c]	-0.494919	synthesis
Rv0078	met__L[c]	0.39671	synthesis
Rv0081	met__L[c]	0.137777	synthesis
Rv0117	met__L[c]	-0.439842	synthesis
Rv0135c	met__L[c]	-0.0369092	synthesis
Rv0144	met__L[c]	-0.484638	synthesis
Rv0158	met__L[c]	-0.0738288	synthesis
Rv0165c	met__L[c]	-0.299303	synthesis
Rv0182c	met__L[c]	-0.274998	synthesis
Rv0195	met__L[c]	-0.365417	synthesis
Rv0212c	met__L[c]	0.644549	synthesis
Rv0232	met__L[c]	0.0441028	synthesis
Rv0238	met__L[c]	-0.188864	synthesis
Rv0260c	met__L[c]	-0.366404	synthesis
Rv0273c	met__L[c]	-0.243475	synthesis
Rv0275c	met__L[c]	0.20348	synthesis
Rv0302	met__L[c]	-0.0815347	synthesis
Rv0324	met__L[c]	-0.201199	synthesis
Rv0328	met__L[c]	0.0450647	synthesis
Rv0330c	met__L[c]	-0.453005	synthesis
Rv0339c	met__L[c]	-0.239575	synthesis
Rv0348	met__L[c]	0.0555496	synthesis
Rv0353	met__L[c]	0.00619661	synthesis
Rv0377	met__L[c]	0.413288	synthesis
Rv0445c	met__L[c]	0.300909	synthesis
Rv0452	met__L[c]	-0.129643	synthesis
Rv0465c	met__L[c]	-0.0848367	synthesis
Rv0472c	met__L[c]	0.212382	synthesis
Rv0474	met__L[c]	0.208056	synthesis
Rv0485	met__L[c]	-0.0623356	synthesis
Rv0491	met__L[c]	0.228448	synthesis
Rv0494	met__L[c]	0.158008	synthesis
Rv0576	met__L[c]	-0.0145945	synthesis
Rv0586	met__L[c]	0.022886	synthesis
Rv0599c	met__L[c]	-0.247963	synthesis
Rv0602c	met__L[c]	0.423924	synthesis
Rv0608	met__L[c]	-0.258775	synthesis
Rv0623	met__L[c]	0.0690741	synthesis
Rv0653c	met__L[c]	-0.125685	synthesis
Rv0674	met__L[c]	-0.175432	synthesis
Rv0678	met__L[c]	0.480057	synthesis
Rv0681	met__L[c]	-0.3741	synthesis
Rv0691c	met__L[c]	-0.300616	synthesis
Rv0735	met__L[c]	-0.121604	synthesis
Rv0737	met__L[c]	0.0400182	synthesis
Rv0744c	met__L[c]	-0.19759	synthesis
Rv0757	met__L[c]	-0.17522	synthesis
Rv0767c	met__L[c]	0.252383	synthesis
Rv0792c	met__L[c]	0.0545459	synthesis
Rv0818	met__L[c]	-0.168251	synthesis
Rv0821c	met__L[c]	-0.159314	synthesis
Rv0823c	met__L[c]	-0.184358	synthesis
Rv0827c	met__L[c]	-0.0721364	synthesis
Rv0844c	met__L[c]	0.184657	synthesis
Rv0880	met__L[c]	-0.00354148	synthesis
Rv0891c	met__L[c]	0.182082	synthesis
Rv0894	met__L[c]	-0.105189	synthesis
Rv0903c	met__L[c]	-0.188218	synthesis
Rv0967	met__L[c]	-0.032382	synthesis
Rv0981	met__L[c]	-0.259155	synthesis
Rv1019	met__L[c]	-0.3539	synthesis
Rv1027c	met__L[c]	0.139669	synthesis
Rv1033c	met__L[c]	-0.103721	synthesis
Rv1049	met__L[c]	0.0626252	synthesis
Rv1129c	met__L[c]	-0.108622	synthesis
Rv1151c	met__L[c]	-0.449439	synthesis
Rv1152	met__L[c]	0.289959	synthesis
Rv1167c	met__L[c]	-0.0747324	synthesis
Rv1176c	met__L[c]	-0.312975	synthesis
Rv1186c	met__L[c]	0.0582436	synthesis
Rv1189	met__L[c]	-0.0692595	synthesis
Rv1219c	met__L[c]	-0.0870927	synthesis
Rv1221	met__L[c]	-0.149201	synthesis
Rv1255c	met__L[c]	-0.189393	synthesis
Rv1267c	met__L[c]	0.25526	synthesis
Rv1287	met__L[c]	0.058334	synthesis
Rv1332	met__L[c]	-0.272468	synthesis
Rv1353c	met__L[c]	0.00579144	synthesis
Rv1358	met__L[c]	0.125998	synthesis
Rv1359	met__L[c]	0.42451	synthesis
Rv1379	met__L[c]	-0.160879	synthesis
Rv1395	met__L[c]	-0.344022	synthesis
Rv1404	met__L[c]	0.385183	synthesis
Rv1423	met__L[c]	-0.396103	synthesis
Rv1453	met__L[c]	0.120339	synthesis
Rv1460	met__L[c]	0.0904772	synthesis
Rv1473A	met__L[c]	-0.198027	synthesis
Rv1474c	met__L[c]	0.43844	synthesis
Rv1556	met__L[c]	-0.40599	synthesis
Rv1560	met__L[c]	0.394406	synthesis
Rv1626	met__L[c]	-0.322191	synthesis
Rv1657	met__L[c]	-0.287136	synthesis
Rv1674c	met__L[c]	-0.480725	synthesis
Rv1675c	met__L[c]	0.35909	synthesis
Rv1719	met__L[c]	-0.540862	synthesis
Rv1725c	met__L[c]	0.133467	synthesis
Rv1740	met__L[c]	-0.147205	synthesis
Rv1773c	met__L[c]	-0.268702	synthesis
Rv1776c	met__L[c]	-0.0143819	synthesis
Rv1816	met__L[c]	0.666181	synthesis
Rv1828	met__L[c]	0.0672333	synthesis
Rv1830	met__L[c]	0.0925807	synthesis
Rv1846c	met__L[c]	0.406998	synthesis
Rv1909c	met__L[c]	-0.148946	synthesis
Rv1931c	met__L[c]	0.196123	synthesis
Rv1956	met__L[c]	-0.190224	synthesis
Rv1960c	met__L[c]	0.151659	synthesis
Rv1963c	met__L[c]	-0.305505	synthesis
Rv1985c	met__L[c]	-0.27643	synthesis
Rv1990c	met__L[c]	0.0164351	synthesis
Rv1994c	met__L[c]	0.258581	synthesis
Rv2009	met__L[c]	-0.0540167	synthesis
Rv2011c	met__L[c]	-0.158613	synthesis
Rv2017	met__L[c]	-0.0449765	synthesis
Rv2021c	met__L[c]	0.0517094	synthesis
Rv2034	met__L[c]	0.484923	synthesis
Rv2069	met__L[c]	-0.311734	synthesis
Rv2160A	met__L[c]	-0.193051	synthesis
Rv2160c	met__L[c]	0.409528	synthesis
Rv2175c	met__L[c]	-0.2678	synthesis
Rv2242	met__L[c]	0.41892	synthesis
Rv2250c	met__L[c]	-0.338474	synthesis
Rv2258c	met__L[c]	-0.372524	synthesis
Rv2282c	met__L[c]	-0.0615546	synthesis
Rv2324	met__L[c]	-0.133953	synthesis
Rv2359	met__L[c]	0.112919	synthesis
Rv2374c	met__L[c]	-0.0960067	synthesis
Rv2478c	met__L[c]	0.0342351	synthesis
Rv2488c	met__L[c]	0.305053	synthesis
Rv2506	met__L[c]	-0.301691	synthesis
Rv2595	met__L[c]	0.0815969	synthesis
Rv2621c	met__L[c]	0.0779495	synthesis
Rv2640c	met__L[c]	0.0629916	synthesis
Rv2642	met__L[c]	-0.0536149	synthesis
Rv2703	met__L[c]	0.310891	synthesis
Rv2710	met__L[c]	0.528551	synthesis
Rv2711	met__L[c]	-0.0128925	synthesis
Rv2720	met__L[c]	0.601429	synthesis
Rv2745c	met__L[c]	0.319939	synthesis
Rv2760c	met__L[c]	0.0907126	synthesis
Rv2779c	met__L[c]	0.349775	synthesis
Rv2788	met__L[c]	0.0839407	synthesis
Rv2827c	met__L[c]	-0.345612	synthesis
Rv2884	met__L[c]	-0.39698	synthesis
Rv2887	met__L[c]	-0.0969833	synthesis
Rv2912c	met__L[c]	-0.264281	synthesis
Rv2986c	met__L[c]	-0.174097	synthesis
Rv2989	met__L[c]	0.097802	synthesis
Rv3050c	met__L[c]	-0.0501168	synthesis
Rv3055	met__L[c]	-0.0715927	synthesis
Rv3058c	met__L[c]	0.458568	synthesis
Rv3060c	met__L[c]	-0.318042	synthesis
Rv3066	met__L[c]	0.287568	synthesis
Rv3082c	met__L[c]	0.032164	synthesis
Rv3095	met__L[c]	0.105008	synthesis
Rv3124	met__L[c]	0.0481014	synthesis
Rv3133c	met__L[c]	0.297645	synthesis
Rv3143	met__L[c]	-0.0115084	synthesis
Rv3160c	met__L[c]	0.442496	synthesis
Rv3167c	met__L[c]	-0.349765	synthesis
Rv3173c	met__L[c]	0.233222	synthesis
Rv3183	met__L[c]	0.263967	synthesis
Rv3197A	met__L[c]	0.59488	synthesis
Rv3208	met__L[c]	0.434495	synthesis
Rv3219	met__L[c]	0.36508	synthesis
Rv3223c	met__L[c]	0.541703	synthesis
Rv3246c	met__L[c]	0.0300894	synthesis
Rv3249c	met__L[c]	-0.198594	synthesis
Rv3260c	met__L[c]	0.13271	synthesis
Rv3286c	met__L[c]	0.281286	synthesis
Rv3291c	met__L[c]	-0.198859	synthesis
Rv3295	met__L[c]	-0.147355	synthesis
Rv3301c	met__L[c]	-0.247235	synthesis
Rv3328c	met__L[c]	-0.148377	synthesis
Rv3334	met__L[c]	0.046402	synthesis
Rv3405c	met__L[c]	0.25954	synthesis
Rv3414c	met__L[c]	0.443708	synthesis
Rv3416	met__L[c]	0.259174	synthesis
Rv3417c	met__L[c]	-0.0330273	synthesis
Rv3488	met__L[c]	0.422909	synthesis
Rv3557c	met__L[c]	-0.0143221	synthesis
Rv3574	met__L[c]	-0.510631	synthesis
Rv3583c	met__L[c]	0.140874	synthesis
Rv3597c	met__L[c]	0.127811	synthesis
Rv3676	met__L[c]	0.129681	synthesis
Rv3681c	met__L[c]	-0.100929	synthesis
Rv3736	met__L[c]	0.323259	synthesis
Rv3744	met__L[c]	0.407824	synthesis
Rv3765c	met__L[c]	-0.157834	synthesis
Rv3830c	met__L[c]	-0.36851	synthesis
Rv3833	met__L[c]	-0.258355	synthesis
Rv3840	met__L[c]	0.0562956	synthesis
Rv3849	met__L[c]	-0.494505	synthesis
Rv3852	met__L[c]	0.443089	synthesis
Rv3855	met__L[c]	0.0451494	synthesis
Rv3862c	met__L[c]	0.293021	synthesis
Rv3911	met__L[c]	0.38705	synthesis
Rv0019c	methf[c]	0.0346001	consumption
Rv0020c	methf[c]	0.187134	consumption
Rv0022c	methf[c]	-0.187942	consumption
Rv0023	methf[c]	-0.306121	consumption
Rv0038	methf[c]	0.136625	consumption
Rv0042c	methf[c]	-0.0434742	consumption
Rv0043c	methf[c]	-0.287485	consumption
Rv0047c	methf[c]	0.0348876	consumption
Rv0054	methf[c]	-0.18717	consumption
Rv0067c	methf[c]	0.145962	consumption
Rv0078	methf[c]	0.135636	consumption
Rv0081	methf[c]	-0.1959	consumption
Rv0117	methf[c]	0.0184938	consumption
Rv0135c	methf[c]	0.101817	consumption
Rv0144	methf[c]	0.0350558	consumption
Rv0158	methf[c]	0.0220389	consumption
Rv0165c	methf[c]	0.051229	consumption
Rv0182c	methf[c]	-0.0741045	consumption
Rv0195	methf[c]	-0.0621011	consumption
Rv0212c	methf[c]	-0.118731	consumption
Rv0232	methf[c]	0.0137221	consumption
Rv0238	methf[c]	0.0957459	consumption
Rv0260c	methf[c]	-0.0072738	consumption
Rv0273c	methf[c]	0.164296	consumption
Rv0275c	methf[c]	0.231126	consumption
Rv0302	methf[c]	0.216552	consumption
Rv0324	methf[c]	-0.193912	consumption
Rv0328	methf[c]	-0.112896	consumption
Rv0330c	methf[c]	0.057099	consumption
Rv0339c	methf[c]	-0.0434108	consumption
Rv0348	methf[c]	0.230075	consumption
Rv0353	methf[c]	-0.00825165	consumption
Rv0377	methf[c]	0.12889	consumption
Rv0445c	methf[c]	0.086406	consumption
Rv0452	methf[c]	0.144853	consumption
Rv0465c	methf[c]	0.152654	consumption
Rv0472c	methf[c]	0.195255	consumption
Rv0474	methf[c]	-0.0376669	consumption
Rv0485	methf[c]	0.169303	consumption
Rv0491	methf[c]	0.0939565	consumption
Rv0494	methf[c]	-0.115608	consumption
Rv0576	methf[c]	0.180493	consumption
Rv0586	methf[c]	-0.045672	consumption
Rv0599c	methf[c]	0.25988	consumption
Rv0602c	methf[c]	-0.354256	consumption
Rv0608	methf[c]	0.150103	consumption
Rv0623	methf[c]	-0.0638572	consumption
Rv0653c	methf[c]	-0.0809127	consumption
Rv0674	methf[c]	0.00784282	consumption
Rv0678	methf[c]	-0.00502114	consumption
Rv0681	methf[c]	-0.114973	consumption
Rv0691c	methf[c]	0.211191	consumption
Rv0735	methf[c]	0.112227	consumption
Rv0737	methf[c]	0.0302959	consumption
Rv0744c	methf[c]	0.075452	consumption
Rv0757	methf[c]	0.0501328	consumption
Rv0767c	methf[c]	0.0871445	consumption
Rv0792c	methf[c]	-0.000616679	consumption
Rv0818	methf[c]	-0.308757	consumption
Rv0821c	methf[c]	0.0481437	consumption
Rv0823c	methf[c]	-0.00414979	consumption
Rv0827c	methf[c]	-0.240206	consumption
Rv0844c	methf[c]	-0.126346	consumption
Rv0880	methf[c]	-0.104541	consumption
Rv0891c	methf[c]	0.0124193	consumption
Rv0894	methf[c]	0.103934	consumption
Rv0903c	methf[c]	-0.0095017	consumption
Rv0967	methf[c]	0.0110694	consumption
Rv0981	methf[c]	0.0820504	consumption
Rv1019	methf[c]	0.0983944	consumption
Rv1027c	methf[c]	-0.278724	consumption
Rv1033c	methf[c]	-0.0482975	consumption
Rv1049	methf[c]	0.051078	consumption
Rv1129c	methf[c]	0.0534563	consumption
Rv1151c	methf[c]	0.348355	consumption
Rv1152	methf[c]	0.138251	consumption
Rv1167c	methf[c]	0.242585	consumption
Rv1176c	methf[c]	0.081221	consumption
Rv1186c	methf[c]	0.207109	consumption
Rv1189	methf[c]	0.135925	consumption
Rv1219c	methf[c]	-0.169344	consumption
Rv1221	methf[c]	-0.125905	consumption
Rv1255c	methf[c]	0.0680599	consumption
Rv1267c	methf[c]	-0.122205	consumption
Rv1287	methf[c]	-0.103592	consumption
Rv1332	methf[c]	0.222033	consumption
Rv1353c	methf[c]	-0.0151512	consumption
Rv1358	methf[c]	0.198371	consumption
Rv1359	methf[c]	-0.284578	consumption
Rv1379	methf[c]	0.17633	consumption
Rv1395	methf[c]	0.240117	consumption
Rv1404	methf[c]	-0.0549618	consumption
Rv1423	methf[c]	-0.120721	consumption
Rv1453	methf[c]	-0.170445	consumption
Rv1460	methf[c]	-0.0973095	consumption
Rv1473A	methf[c]	0.00294306	consumption
Rv1474c	methf[c]	-0.107125	consumption
Rv1556	methf[c]	-0.283604	consumption
Rv1560	methf[c]	-0.0372415	consumption
Rv1626	methf[c]	-0.109657	consumption
Rv1657	methf[c]	-0.182639	consumption
Rv1674c	methf[c]	0.159978	consumption
Rv1675c	methf[c]	0.00363147	consumption
Rv1719	methf[c]	0.0261564	consumption
Rv1725c	methf[c]	-0.0757159	consumption
Rv1740	methf[c]	0.178245	consumption
Rv1773c	methf[c]	0.32136	consumption
Rv1776c	methf[c]	-0.0887444	consumption
Rv1816	methf[c]	0.0600938	consumption
Rv1828	methf[c]	-0.0764673	consumption
Rv1830	methf[c]	0.182215	consumption
Rv1846c	methf[c]	0.0820952	consumption
Rv1909c	methf[c]	0.132345	consumption
Rv1931c	methf[c]	0.0927866	consumption
Rv1956	methf[c]	-0.114985	consumption
Rv1960c	methf[c]	0.0203935	consumption
Rv1963c	methf[c]	-0.0179122	consumption
Rv1985c	methf[c]	0.177588	consumption
Rv1990c	methf[c]	0.109211	consumption
Rv1994c	methf[c]	0.0402729	consumption
Rv2009	methf[c]	0.0576523	consumption
Rv2011c	methf[c]	-0.111881	consumption
Rv2017	methf[c]	-0.0262755	consumption
Rv2021c	methf[c]	0.203594	consumption
Rv2034	methf[c]	-0.0115412	consumption
Rv2069	methf[c]	0.12547	consumption
Rv2160A	methf[c]	0.0561759	consumption
Rv2160c	methf[c]	0.173222	consumption
Rv2175c	methf[c]	0.257173	consumption
Rv2242	methf[c]	0.041866	consumption
Rv2250c	methf[c]	-0.00942216	consumption
Rv2258c	methf[c]	0.0331714	consumption
Rv2282c	methf[c]	-0.242729	consumption
Rv2324	methf[c]	0.0389782	consumption
Rv2359	methf[c]	0.145394	consumption
Rv2374c	methf[c]	0.115058	consumption
Rv2478c	methf[c]	-0.0211516	consumption
Rv2488c	methf[c]	0.163883	consumption
Rv2506	methf[c]	0.120262	consumption
Rv2595	methf[c]	-0.0314716	consumption
Rv2621c	methf[c]	0.11343	consumption
Rv2640c	methf[c]	-0.205953	consumption
Rv2642	methf[c]	0.0648653	consumption
Rv2703	methf[c]	0.172603	consumption
Rv2710	methf[c]	0.253598	consumption
Rv2711	methf[c]	0.0155535	consumption
Rv2720	methf[c]	0.108927	consumption
Rv2745c	methf[c]	0.107618	consumption
Rv2760c	methf[c]	0.0062601	consumption
Rv2779c	methf[c]	-0.0551522	consumption
Rv2788	methf[c]	0.0986761	consumption
Rv2827c	methf[c]	0.0998832	consumption
Rv2884	methf[c]	-0.28067	consumption
Rv2887	methf[c]	-0.00454293	consumption
Rv2912c	methf[c]	-0.282353	consumption
Rv2986c	methf[c]	0.0701276	consumption
Rv2989	methf[c]	-0.259363	consumption
Rv3050c	methf[c]	0.0716636	consumption
Rv3055	methf[c]	0.0384602	consumption
Rv3058c	methf[c]	-0.135424	consumption
Rv3060c	methf[c]	0.0932446	consumption
Rv3066	methf[c]	-0.12719	consumption
Rv3082c	methf[c]	-0.0357553	consumption
Rv3095	methf[c]	0.188457	consumption
Rv3124	methf[c]	-0.156588	consumption
Rv3133c	methf[c]	0.0292454	consumption
Rv3143	methf[c]	0.292395	consumption
Rv3160c	methf[c]	0.117646	consumption
Rv3167c	methf[c]	0.124407	consumption
Rv3173c	methf[c]	0.099188	consumption
Rv3183	methf[c]	-0.0421118	consumption
Rv3197A	methf[c]	0.16198	consumption
Rv3208	methf[c]	-0.0545495	consumption
Rv3219	methf[c]	0.103776	consumption
Rv3223c	methf[c]	-0.16288	consumption
Rv3246c	methf[c]	-0.336265	consumption
Rv3249c	methf[c]	-0.0767733	consumption
Rv3260c	methf[c]	-0.128428	consumption
Rv3286c	methf[c]	-0.141341	consumption
Rv3291c	methf[c]	-0.164703	consumption
Rv3295	methf[c]	-0.206124	consumption
Rv3301c	methf[c]	0.0309778	consumption
Rv3328c	methf[c]	-0.233151	consumption
Rv3334	methf[c]	-0.206287	consumption
Rv3405c	methf[c]	-0.133014	consumption
Rv3414c	methf[c]	-0.108044	consumption
Rv3416	methf[c]	-0.244054	consumption
Rv3417c	methf[c]	-0.00950613	consumption
Rv3488	methf[c]	0.14919	consumption
Rv3557c	methf[c]	-0.0307308	consumption
Rv3574	methf[c]	-0.253342	consumption
Rv3583c	methf[c]	-0.190694	consumption
Rv3597c	methf[c]	0.0950822	consumption
Rv3676	methf[c]	-0.206082	consumption
Rv3681c	methf[c]	-0.269339	consumption
Rv3736	methf[c]	-0.168556	consumption
Rv3744	methf[c]	0.135441	consumption
Rv3765c	methf[c]	0.12872	consumption
Rv3830c	methf[c]	-0.0116008	consumption
Rv3833	methf[c]	-0.182099	consumption
Rv3840	methf[c]	0.103866	consumption
Rv3849	methf[c]	0.0836194	consumption
Rv3852	methf[c]	0.199879	consumption
Rv3855	methf[c]	-0.161362	consumption
Rv3862c	methf[c]	-0.299138	consumption
Rv3911	methf[c]	0.199412	consumption
Rv0019c	methf[c]	0.100002	synthesis
Rv0020c	methf[c]	-0.023488	synthesis
Rv0022c	methf[c]	-0.0205124	synthesis
Rv0023	methf[c]	0.0729909	synthesis
Rv0038	methf[c]	0.307788	synthesis
Rv0042c	methf[c]	-0.167231	synthesis
Rv0043c	methf[c]	0.02438	synthesis
Rv0047c	methf[c]	-0.0729286	synthesis
Rv0054	methf[c]	-0.284373	synthesis
Rv0067c	methf[c]	-0.104804	synthesis
Rv0078	methf[c]	0.040086	synthesis
Rv0081	methf[c]	-0.320133	synthesis
Rv0117	methf[c]	-0.0385425	synthesis
Rv0135c	methf[c]	-0.0655273	synthesis
Rv0144	methf[c]	-0.0895656	synthesis
Rv0158	methf[c]	0.167762	synthesis
Rv0165c	methf[c]	0.0509895	synthesis
Rv0182c	methf[c]	0.117982	synthesis
Rv0195	methf[c]	-0.404351	synthesis
Rv0212c	methf[c]	-0.00387822	synthesis
Rv0232	methf[c]	-0.0418281	synthesis
Rv0238	methf[c]	0.0385077	synthesis
Rv0260c	methf[c]	-0.0087241	synthesis
Rv0273c	methf[c]	0.301323	synthesis
Rv0275c	methf[c]	0.355899	synthesis
Rv0302	methf[c]	0.294503	synthesis
Rv0324	methf[c]	-0.483609	synthesis
Rv0328	methf[c]	-0.0817724	synthesis
Rv0330c	methf[c]	0.0522757	synthesis
Rv0339c	methf[c]	0.172294	synthesis
Rv0348	methf[c]	0.401358	synthesis
Rv0353	methf[c]	0.242697	synthesis
Rv0377	methf[c]	0.212012	synthesis
Rv0445c	methf[c]	0.150804	synthesis
Rv0452	methf[c]	0.182923	synthesis
Rv0465c	methf[c]	-0.0407501	synthesis
Rv0472c	methf[c]	0.265121	synthesis
Rv0474	methf[c]	-0.223731	synthesis
Rv0485	methf[c]	0.296595	synthesis
Rv0491	methf[c]	0.352972	synthesis
Rv0494	methf[c]	-0.231369	synthesis
Rv0576	methf[c]	0.192411	synthesis
Rv0586	methf[c]	-0.0206298	synthesis
Rv0599c	methf[c]	0.152989	synthesis
Rv0602c	methf[c]	-0.495759	synthesis
Rv0608	methf[c]	0.285774	synthesis
Rv0623	methf[c]	-0.197341	synthesis
Rv0653c	methf[c]	-0.251924	synthesis
Rv0674	methf[c]	0.0493585	synthesis
Rv0678	methf[c]	-0.0508583	synthesis
Rv0681	methf[c]	-0.0379514	synthesis
Rv0691c	methf[c]	-0.0149881	synthesis
Rv0735	methf[c]	-0.0495107	synthesis
Rv0737	methf[c]	0.0651312	synthesis
Rv0744c	methf[c]	-0.0878019	synthesis
Rv0757	methf[c]	-0.00761489	synthesis
Rv0767c	methf[c]	-0.0863168	synthesis
Rv0792c	methf[c]	-0.184023	synthesis
Rv0818	methf[c]	-0.209502	synthesis
Rv0821c	methf[c]	0.0135197	synthesis
Rv0823c	methf[c]	-0.0358898	synthesis
Rv0827c	methf[c]	-0.387845	synthesis
Rv0844c	methf[c]	-0.341014	synthesis
Rv0880	methf[c]	-0.114447	synthesis
Rv0891c	methf[c]	-0.100127	synthesis
Rv0894	methf[c]	-0.0032645	synthesis
Rv0903c	methf[c]	0.0805064	synthesis
Rv0967	methf[c]	0.173673	synthesis
Rv0981	methf[c]	-0.0149858	synthesis
Rv1019	methf[c]	0.00725949	synthesis
Rv1027c	methf[c]	-0.32865	synthesis
Rv1033c	methf[c]	0.0656234	synthesis
Rv1049	methf[c]	0.494813	synthesis
Rv1129c	methf[c]	-0.0182731	synthesis
Rv1151c	methf[c]	0.270966	synthesis
Rv1152	methf[c]	-0.0841438	synthesis
Rv1167c	methf[c]	0.437132	synthesis
Rv1176c	methf[c]	-0.199224	synthesis
Rv1186c	methf[c]	0.24337	synthesis
Rv1189	methf[c]	-0.101434	synthesis
Rv1219c	methf[c]	-0.251032	synthesis
Rv1221	methf[c]	-0.150292	synthesis
Rv1255c	methf[c]	0.0571564	synthesis
Rv1267c	methf[c]	-0.266815	synthesis
Rv1287	methf[c]	-0.165805	synthesis
Rv1332	methf[c]	0.189854	synthesis
Rv1353c	methf[c]	0.120283	synthesis
Rv1358	methf[c]	0.17529	synthesis
Rv1359	methf[c]	-0.461657	synthesis
Rv1379	methf[c]	-0.0140266	synthesis
Rv1395	methf[c]	0.304751	synthesis
Rv1404	methf[c]	0.00802993	synthesis
Rv1423	methf[c]	-0.268038	synthesis
Rv1453	methf[c]	-0.0436034	synthesis
Rv1460	methf[c]	-0.21606	synthesis
Rv1473A	methf[c]	-0.185496	synthesis
Rv1474c	methf[c]	-0.059914	synthesis
Rv1556	methf[c]	-0.49216	synthesis
Rv1560	methf[c]	-0.109027	synthesis
Rv1626	methf[c]	-0.403087	synthesis
Rv1657	methf[c]	-0.33682	synthesis
Rv1674c	methf[c]	0.0283283	synthesis
Rv1675c	methf[c]	0.316945	synthesis
Rv1719	methf[c]	-0.0956352	synthesis
Rv1725c	methf[c]	-0.0257517	synthesis
Rv1740	methf[c]	0.102174	synthesis
Rv1773c	methf[c]	0.409649	synthesis
Rv1776c	methf[c]	0.212882	synthesis
Rv1816	methf[c]	0.212949	synthesis
Rv1828	methf[c]	-0.0214411	synthesis
Rv1830	methf[c]	0.117714	synthesis
Rv1846c	methf[c]	0.361838	synthesis
Rv1909c	methf[c]	0.0949423	synthesis
Rv1931c	methf[c]	0.177838	synthesis
Rv1956	methf[c]	-0.233346	synthesis
Rv1960c	methf[c]	0.143155	synthesis
Rv1963c	methf[c]	0.0167194	synthesis
Rv1985c	methf[c]	0.284965	synthesis
Rv1990c	methf[c]	-0.160176	synthesis
Rv1994c	methf[c]	0.212409	synthesis
Rv2009	methf[c]	0.163721	synthesis
Rv2011c	methf[c]	-0.166208	synthesis
Rv2017	methf[c]	0.251275	synthesis
Rv2021c	methf[c]	0.119767	synthesis
Rv2034	methf[c]	0.124158	synthesis
Rv2069	methf[c]	0.0618482	synthesis
Rv2160A	methf[c]	0.269602	synthesis
Rv2160c	methf[c]	0.253839	synthesis
Rv2175c	methf[c]	0.101108	synthesis
Rv2242	methf[c]	0.24909	synthesis
Rv2250c	methf[c]	-0.232112	synthesis
Rv2258c	methf[c]	-0.0488151	synthesis
Rv2282c	methf[c]	-0.382174	synthesis
Rv2324	methf[c]	-0.130438	synthesis
Rv2359	methf[c]	0.317303	synthesis
Rv2374c	methf[c]	0.456489	synthesis
Rv2478c	methf[c]	0.186271	synthesis
Rv2488c	methf[c]	0.371731	synthesis
Rv2506	methf[c]	0.365944	synthesis
Rv2595	methf[c]	-0.208209	synthesis
Rv2621c	methf[c]	0.26994	synthesis
Rv2640c	methf[c]	-0.141509	synthesis
Rv2642	methf[c]	0.169017	synthesis
Rv2703	methf[c]	0.141709	synthesis
Rv2710	methf[c]	0.492393	synthesis
Rv2711	methf[c]	-0.179718	synthesis
Rv2720	methf[c]	0.0910261	synthesis
Rv2745c	methf[c]	0.132526	synthesis
Rv2760c	methf[c]	-0.356225	synthesis
Rv2779c	methf[c]	0.0140863	synthesis
Rv2788	methf[c]	-0.0200636	synthesis
Rv2827c	methf[c]	0.409097	synthesis
Rv2884	methf[c]	-0.319977	synthesis
Rv2887	methf[c]	-0.25629	synthesis
Rv2912c	methf[c]	-0.38105	synthesis
Rv2986c	methf[c]	0.132584	synthesis
Rv2989	methf[c]	-0.552342	synthesis
Rv3050c	methf[c]	0.156077	synthesis
Rv3055	methf[c]	0.0847153	synthesis
Rv3058c	methf[c]	-0.11224	synthesis
Rv3060c	methf[c]	0.104885	synthesis
Rv3066	methf[c]	0.0567467	synthesis
Rv3082c	methf[c]	-0.203337	synthesis
Rv3095	methf[c]	0.380349	synthesis
Rv3124	methf[c]	-0.146533	synthesis
Rv3133c	methf[c]	-0.0527663	synthesis
Rv3143	methf[c]	0.339049	synthesis
Rv3160c	methf[c]	0.267872	synthesis
Rv3167c	methf[c]	0.0473343	synthesis
Rv3173c	methf[c]	0.265303	synthesis
Rv3183	methf[c]	0.159554	synthesis
Rv3197A	methf[c]	0.312932	synthesis
Rv3208	methf[c]	0.148351	synthesis
Rv3219	methf[c]	0.292597	synthesis
Rv3223c	methf[c]	-0.30297	synthesis
Rv3246c	methf[c]	-0.504153	synthesis
Rv3249c	methf[c]	-0.111078	synthesis
Rv3260c	methf[c]	-0.123857	synthesis
Rv3286c	methf[c]	-0.411314	synthesis
Rv3291c	methf[c]	-0.173538	synthesis
Rv3295	methf[c]	-0.239686	synthesis
Rv3301c	methf[c]	-0.323526	synthesis
Rv3328c	methf[c]	-0.196257	synthesis
Rv3334	methf[c]	-0.42163	synthesis
Rv3405c	methf[c]	-0.251199	synthesis
Rv3414c	methf[c]	-0.164635	synthesis
Rv3416	methf[c]	-0.374421	synthesis
Rv3417c	methf[c]	0.248665	synthesis
Rv3488	methf[c]	0.261505	synthesis
Rv3557c	methf[c]	0.0789945	synthesis
Rv3574	methf[c]	-0.456371	synthesis
Rv3583c	methf[c]	-0.318991	synthesis
Rv3597c	methf[c]	0.174775	synthesis
Rv3676	methf[c]	-0.235665	synthesis
Rv3681c	methf[c]	-0.431624	synthesis
Rv3736	methf[c]	-0.244532	synthesis
Rv3744	methf[c]	0.382778	synthesis
Rv3765c	methf[c]	0.154177	synthesis
Rv3830c	methf[c]	-0.0477762	synthesis
Rv3833	methf[c]	0.0445271	synthesis
Rv3840	methf[c]	0.327483	synthesis
Rv3849	methf[c]	0.333105	synthesis
Rv3852	methf[c]	0.337055	synthesis
Rv3855	methf[c]	-0.152735	synthesis
Rv3862c	methf[c]	-0.110766	synthesis
Rv3911	methf[c]	0.33081	synthesis
Rv0019c	metsox_R__L[c]	-0.188127	synthesis
Rv0020c	metsox_R__L[c]	0.116152	synthesis
Rv0022c	metsox_R__L[c]	0.0484522	synthesis
Rv0023	metsox_R__L[c]	0.0307834	synthesis
Rv0038	metsox_R__L[c]	-0.209444	synthesis
Rv0042c	metsox_R__L[c]	-0.0725675	synthesis
Rv0043c	metsox_R__L[c]	0.0721479	synthesis
Rv0047c	metsox_R__L[c]	-0.144576	synthesis
Rv0054	metsox_R__L[c]	-0.246111	synthesis
Rv0067c	metsox_R__L[c]	-0.494919	synthesis
Rv0078	metsox_R__L[c]	0.39671	synthesis
Rv0081	metsox_R__L[c]	0.137777	synthesis
Rv0117	metsox_R__L[c]	-0.439842	synthesis
Rv0135c	metsox_R__L[c]	-0.0369092	synthesis
Rv0144	metsox_R__L[c]	-0.484638	synthesis
Rv0158	metsox_R__L[c]	-0.0738288	synthesis
Rv0165c	metsox_R__L[c]	-0.299303	synthesis
Rv0182c	metsox_R__L[c]	-0.274998	synthesis
Rv0195	metsox_R__L[c]	-0.365417	synthesis
Rv0212c	metsox_R__L[c]	0.644549	synthesis
Rv0232	metsox_R__L[c]	0.0441028	synthesis
Rv0238	metsox_R__L[c]	-0.188864	synthesis
Rv0260c	metsox_R__L[c]	-0.366404	synthesis
Rv0273c	metsox_R__L[c]	-0.243475	synthesis
Rv0275c	metsox_R__L[c]	0.20348	synthesis
Rv0302	metsox_R__L[c]	-0.0815347	synthesis
Rv0324	metsox_R__L[c]	-0.201199	synthesis
Rv0328	metsox_R__L[c]	0.0450647	synthesis
Rv0330c	metsox_R__L[c]	-0.453005	synthesis
Rv0339c	metsox_R__L[c]	-0.239575	synthesis
Rv0348	metsox_R__L[c]	0.0555496	synthesis
Rv0353	metsox_R__L[c]	0.00619661	synthesis
Rv0377	metsox_R__L[c]	0.413288	synthesis
Rv0445c	metsox_R__L[c]	0.300909	synthesis
Rv0452	metsox_R__L[c]	-0.129643	synthesis
Rv0465c	metsox_R__L[c]	-0.0848367	synthesis
Rv0472c	metsox_R__L[c]	0.212382	synthesis
Rv0474	metsox_R__L[c]	0.208056	synthesis
Rv0485	metsox_R__L[c]	-0.0623356	synthesis
Rv0491	metsox_R__L[c]	0.228448	synthesis
Rv0494	metsox_R__L[c]	0.158008	synthesis
Rv0576	metsox_R__L[c]	-0.0145945	synthesis
Rv0586	metsox_R__L[c]	0.022886	synthesis
Rv0599c	metsox_R__L[c]	-0.247963	synthesis
Rv0602c	metsox_R__L[c]	0.423924	synthesis
Rv0608	metsox_R__L[c]	-0.258775	synthesis
Rv0623	metsox_R__L[c]	0.0690741	synthesis
Rv0653c	metsox_R__L[c]	-0.125685	synthesis
Rv0674	metsox_R__L[c]	-0.175432	synthesis
Rv0678	metsox_R__L[c]	0.480057	synthesis
Rv0681	metsox_R__L[c]	-0.3741	synthesis
Rv0691c	metsox_R__L[c]	-0.300616	synthesis
Rv0735	metsox_R__L[c]	-0.121604	synthesis
Rv0737	metsox_R__L[c]	0.0400182	synthesis
Rv0744c	metsox_R__L[c]	-0.19759	synthesis
Rv0757	metsox_R__L[c]	-0.17522	synthesis
Rv0767c	metsox_R__L[c]	0.252383	synthesis
Rv0792c	metsox_R__L[c]	0.0545459	synthesis
Rv0818	metsox_R__L[c]	-0.168251	synthesis
Rv0821c	metsox_R__L[c]	-0.159314	synthesis
Rv0823c	metsox_R__L[c]	-0.184358	synthesis
Rv0827c	metsox_R__L[c]	-0.0721364	synthesis
Rv0844c	metsox_R__L[c]	0.184657	synthesis
Rv0880	metsox_R__L[c]	-0.00354148	synthesis
Rv0891c	metsox_R__L[c]	0.182082	synthesis
Rv0894	metsox_R__L[c]	-0.105189	synthesis
Rv0903c	metsox_R__L[c]	-0.188218	synthesis
Rv0967	metsox_R__L[c]	-0.032382	synthesis
Rv0981	metsox_R__L[c]	-0.259155	synthesis
Rv1019	metsox_R__L[c]	-0.3539	synthesis
Rv1027c	metsox_R__L[c]	0.139669	synthesis
Rv1033c	metsox_R__L[c]	-0.103721	synthesis
Rv1049	metsox_R__L[c]	0.0626252	synthesis
Rv1129c	metsox_R__L[c]	-0.108622	synthesis
Rv1151c	metsox_R__L[c]	-0.449439	synthesis
Rv1152	metsox_R__L[c]	0.289959	synthesis
Rv1167c	metsox_R__L[c]	-0.0747324	synthesis
Rv1176c	metsox_R__L[c]	-0.312975	synthesis
Rv1186c	metsox_R__L[c]	0.0582436	synthesis
Rv1189	metsox_R__L[c]	-0.0692595	synthesis
Rv1219c	metsox_R__L[c]	-0.0870927	synthesis
Rv1221	metsox_R__L[c]	-0.149201	synthesis
Rv1255c	metsox_R__L[c]	-0.189393	synthesis
Rv1267c	metsox_R__L[c]	0.25526	synthesis
Rv1287	metsox_R__L[c]	0.058334	synthesis
Rv1332	metsox_R__L[c]	-0.272468	synthesis
Rv1353c	metsox_R__L[c]	0.00579144	synthesis
Rv1358	metsox_R__L[c]	0.125998	synthesis
Rv1359	metsox_R__L[c]	0.42451	synthesis
Rv1379	metsox_R__L[c]	-0.160879	synthesis
Rv1395	metsox_R__L[c]	-0.344022	synthesis
Rv1404	metsox_R__L[c]	0.385183	synthesis
Rv1423	metsox_R__L[c]	-0.396103	synthesis
Rv1453	metsox_R__L[c]	0.120339	synthesis
Rv1460	metsox_R__L[c]	0.0904772	synthesis
Rv1473A	metsox_R__L[c]	-0.198027	synthesis
Rv1474c	metsox_R__L[c]	0.43844	synthesis
Rv1556	metsox_R__L[c]	-0.40599	synthesis
Rv1560	metsox_R__L[c]	0.394406	synthesis
Rv1626	metsox_R__L[c]	-0.322191	synthesis
Rv1657	metsox_R__L[c]	-0.287136	synthesis
Rv1674c	metsox_R__L[c]	-0.480725	synthesis
Rv1675c	metsox_R__L[c]	0.35909	synthesis
Rv1719	metsox_R__L[c]	-0.540862	synthesis
Rv1725c	metsox_R__L[c]	0.133467	synthesis
Rv1740	metsox_R__L[c]	-0.147205	synthesis
Rv1773c	metsox_R__L[c]	-0.268702	synthesis
Rv1776c	metsox_R__L[c]	-0.0143819	synthesis
Rv1816	metsox_R__L[c]	0.666181	synthesis
Rv1828	metsox_R__L[c]	0.0672333	synthesis
Rv1830	metsox_R__L[c]	0.0925807	synthesis
Rv1846c	metsox_R__L[c]	0.406998	synthesis
Rv1909c	metsox_R__L[c]	-0.148946	synthesis
Rv1931c	metsox_R__L[c]	0.196123	synthesis
Rv1956	metsox_R__L[c]	-0.190224	synthesis
Rv1960c	metsox_R__L[c]	0.151659	synthesis
Rv1963c	metsox_R__L[c]	-0.305505	synthesis
Rv1985c	metsox_R__L[c]	-0.27643	synthesis
Rv1990c	metsox_R__L[c]	0.0164351	synthesis
Rv1994c	metsox_R__L[c]	0.258581	synthesis
Rv2009	metsox_R__L[c]	-0.0540167	synthesis
Rv2011c	metsox_R__L[c]	-0.158613	synthesis
Rv2017	metsox_R__L[c]	-0.0449765	synthesis
Rv2021c	metsox_R__L[c]	0.0517094	synthesis
Rv2034	metsox_R__L[c]	0.484923	synthesis
Rv2069	metsox_R__L[c]	-0.311734	synthesis
Rv2160A	metsox_R__L[c]	-0.193051	synthesis
Rv2160c	metsox_R__L[c]	0.409528	synthesis
Rv2175c	metsox_R__L[c]	-0.2678	synthesis
Rv2242	metsox_R__L[c]	0.41892	synthesis
Rv2250c	metsox_R__L[c]	-0.338474	synthesis
Rv2258c	metsox_R__L[c]	-0.372524	synthesis
Rv2282c	metsox_R__L[c]	-0.0615546	synthesis
Rv2324	metsox_R__L[c]	-0.133953	synthesis
Rv2359	metsox_R__L[c]	0.112919	synthesis
Rv2374c	metsox_R__L[c]	-0.0960067	synthesis
Rv2478c	metsox_R__L[c]	0.0342351	synthesis
Rv2488c	metsox_R__L[c]	0.305053	synthesis
Rv2506	metsox_R__L[c]	-0.301691	synthesis
Rv2595	metsox_R__L[c]	0.0815969	synthesis
Rv2621c	metsox_R__L[c]	0.0779495	synthesis
Rv2640c	metsox_R__L[c]	0.0629916	synthesis
Rv2642	metsox_R__L[c]	-0.0536149	synthesis
Rv2703	metsox_R__L[c]	0.310891	synthesis
Rv2710	metsox_R__L[c]	0.528551	synthesis
Rv2711	metsox_R__L[c]	-0.0128925	synthesis
Rv2720	metsox_R__L[c]	0.601429	synthesis
Rv2745c	metsox_R__L[c]	0.319939	synthesis
Rv2760c	metsox_R__L[c]	0.0907126	synthesis
Rv2779c	metsox_R__L[c]	0.349775	synthesis
Rv2788	metsox_R__L[c]	0.0839407	synthesis
Rv2827c	metsox_R__L[c]	-0.345612	synthesis
Rv2884	metsox_R__L[c]	-0.39698	synthesis
Rv2887	metsox_R__L[c]	-0.0969833	synthesis
Rv2912c	metsox_R__L[c]	-0.264281	synthesis
Rv2986c	metsox_R__L[c]	-0.174097	synthesis
Rv2989	metsox_R__L[c]	0.097802	synthesis
Rv3050c	metsox_R__L[c]	-0.0501168	synthesis
Rv3055	metsox_R__L[c]	-0.0715927	synthesis
Rv3058c	metsox_R__L[c]	0.458568	synthesis
Rv3060c	metsox_R__L[c]	-0.318042	synthesis
Rv3066	metsox_R__L[c]	0.287568	synthesis
Rv3082c	metsox_R__L[c]	0.032164	synthesis
Rv3095	metsox_R__L[c]	0.105008	synthesis
Rv3124	metsox_R__L[c]	0.0481014	synthesis
Rv3133c	metsox_R__L[c]	0.297645	synthesis
Rv3143	metsox_R__L[c]	-0.0115084	synthesis
Rv3160c	metsox_R__L[c]	0.442496	synthesis
Rv3167c	metsox_R__L[c]	-0.349765	synthesis
Rv3173c	metsox_R__L[c]	0.233222	synthesis
Rv3183	metsox_R__L[c]	0.263967	synthesis
Rv3197A	metsox_R__L[c]	0.59488	synthesis
Rv3208	metsox_R__L[c]	0.434495	synthesis
Rv3219	metsox_R__L[c]	0.36508	synthesis
Rv3223c	metsox_R__L[c]	0.541703	synthesis
Rv3246c	metsox_R__L[c]	0.0300894	synthesis
Rv3249c	metsox_R__L[c]	-0.198594	synthesis
Rv3260c	metsox_R__L[c]	0.13271	synthesis
Rv3286c	metsox_R__L[c]	0.281286	synthesis
Rv3291c	metsox_R__L[c]	-0.198859	synthesis
Rv3295	metsox_R__L[c]	-0.147355	synthesis
Rv3301c	metsox_R__L[c]	-0.247235	synthesis
Rv3328c	metsox_R__L[c]	-0.148377	synthesis
Rv3334	metsox_R__L[c]	0.046402	synthesis
Rv3405c	metsox_R__L[c]	0.25954	synthesis
Rv3414c	metsox_R__L[c]	0.443708	synthesis
Rv3416	metsox_R__L[c]	0.259174	synthesis
Rv3417c	metsox_R__L[c]	-0.0330273	synthesis
Rv3488	metsox_R__L[c]	0.422909	synthesis
Rv3557c	metsox_R__L[c]	-0.0143221	synthesis
Rv3574	metsox_R__L[c]	-0.510631	synthesis
Rv3583c	metsox_R__L[c]	0.140874	synthesis
Rv3597c	metsox_R__L[c]	0.127811	synthesis
Rv3676	metsox_R__L[c]	0.129681	synthesis
Rv3681c	metsox_R__L[c]	-0.100929	synthesis
Rv3736	metsox_R__L[c]	0.323259	synthesis
Rv3744	metsox_R__L[c]	0.407824	synthesis
Rv3765c	metsox_R__L[c]	-0.157834	synthesis
Rv3830c	metsox_R__L[c]	-0.36851	synthesis
Rv3833	metsox_R__L[c]	-0.258355	synthesis
Rv3840	metsox_R__L[c]	0.0562956	synthesis
Rv3849	metsox_R__L[c]	-0.494505	synthesis
Rv3852	metsox_R__L[c]	0.443089	synthesis
Rv3855	metsox_R__L[c]	0.0451494	synthesis
Rv3862c	metsox_R__L[c]	0.293021	synthesis
Rv3911	metsox_R__L[c]	0.38705	synthesis
Rv0019c	metsox_S__L[c]	-0.188127	synthesis
Rv0020c	metsox_S__L[c]	0.116152	synthesis
Rv0022c	metsox_S__L[c]	0.0484522	synthesis
Rv0023	metsox_S__L[c]	0.0307834	synthesis
Rv0038	metsox_S__L[c]	-0.209444	synthesis
Rv0042c	metsox_S__L[c]	-0.0725675	synthesis
Rv0043c	metsox_S__L[c]	0.0721479	synthesis
Rv0047c	metsox_S__L[c]	-0.144576	synthesis
Rv0054	metsox_S__L[c]	-0.246111	synthesis
Rv0067c	metsox_S__L[c]	-0.494919	synthesis
Rv0078	metsox_S__L[c]	0.39671	synthesis
Rv0081	metsox_S__L[c]	0.137777	synthesis
Rv0117	metsox_S__L[c]	-0.439842	synthesis
Rv0135c	metsox_S__L[c]	-0.0369092	synthesis
Rv0144	metsox_S__L[c]	-0.484638	synthesis
Rv0158	metsox_S__L[c]	-0.0738288	synthesis
Rv0165c	metsox_S__L[c]	-0.299303	synthesis
Rv0182c	metsox_S__L[c]	-0.274998	synthesis
Rv0195	metsox_S__L[c]	-0.365417	synthesis
Rv0212c	metsox_S__L[c]	0.644549	synthesis
Rv0232	metsox_S__L[c]	0.0441028	synthesis
Rv0238	metsox_S__L[c]	-0.188864	synthesis
Rv0260c	metsox_S__L[c]	-0.366404	synthesis
Rv0273c	metsox_S__L[c]	-0.243475	synthesis
Rv0275c	metsox_S__L[c]	0.20348	synthesis
Rv0302	metsox_S__L[c]	-0.0815347	synthesis
Rv0324	metsox_S__L[c]	-0.201199	synthesis
Rv0328	metsox_S__L[c]	0.0450647	synthesis
Rv0330c	metsox_S__L[c]	-0.453005	synthesis
Rv0339c	metsox_S__L[c]	-0.239575	synthesis
Rv0348	metsox_S__L[c]	0.0555496	synthesis
Rv0353	metsox_S__L[c]	0.00619661	synthesis
Rv0377	metsox_S__L[c]	0.413288	synthesis
Rv0445c	metsox_S__L[c]	0.300909	synthesis
Rv0452	metsox_S__L[c]	-0.129643	synthesis
Rv0465c	metsox_S__L[c]	-0.0848367	synthesis
Rv0472c	metsox_S__L[c]	0.212382	synthesis
Rv0474	metsox_S__L[c]	0.208056	synthesis
Rv0485	metsox_S__L[c]	-0.0623356	synthesis
Rv0491	metsox_S__L[c]	0.228448	synthesis
Rv0494	metsox_S__L[c]	0.158008	synthesis
Rv0576	metsox_S__L[c]	-0.0145945	synthesis
Rv0586	metsox_S__L[c]	0.022886	synthesis
Rv0599c	metsox_S__L[c]	-0.247963	synthesis
Rv0602c	metsox_S__L[c]	0.423924	synthesis
Rv0608	metsox_S__L[c]	-0.258775	synthesis
Rv0623	metsox_S__L[c]	0.0690741	synthesis
Rv0653c	metsox_S__L[c]	-0.125685	synthesis
Rv0674	metsox_S__L[c]	-0.175432	synthesis
Rv0678	metsox_S__L[c]	0.480057	synthesis
Rv0681	metsox_S__L[c]	-0.3741	synthesis
Rv0691c	metsox_S__L[c]	-0.300616	synthesis
Rv0735	metsox_S__L[c]	-0.121604	synthesis
Rv0737	metsox_S__L[c]	0.0400182	synthesis
Rv0744c	metsox_S__L[c]	-0.19759	synthesis
Rv0757	metsox_S__L[c]	-0.17522	synthesis
Rv0767c	metsox_S__L[c]	0.252383	synthesis
Rv0792c	metsox_S__L[c]	0.0545459	synthesis
Rv0818	metsox_S__L[c]	-0.168251	synthesis
Rv0821c	metsox_S__L[c]	-0.159314	synthesis
Rv0823c	metsox_S__L[c]	-0.184358	synthesis
Rv0827c	metsox_S__L[c]	-0.0721364	synthesis
Rv0844c	metsox_S__L[c]	0.184657	synthesis
Rv0880	metsox_S__L[c]	-0.00354148	synthesis
Rv0891c	metsox_S__L[c]	0.182082	synthesis
Rv0894	metsox_S__L[c]	-0.105189	synthesis
Rv0903c	metsox_S__L[c]	-0.188218	synthesis
Rv0967	metsox_S__L[c]	-0.032382	synthesis
Rv0981	metsox_S__L[c]	-0.259155	synthesis
Rv1019	metsox_S__L[c]	-0.3539	synthesis
Rv1027c	metsox_S__L[c]	0.139669	synthesis
Rv1033c	metsox_S__L[c]	-0.103721	synthesis
Rv1049	metsox_S__L[c]	0.0626252	synthesis
Rv1129c	metsox_S__L[c]	-0.108622	synthesis
Rv1151c	metsox_S__L[c]	-0.449439	synthesis
Rv1152	metsox_S__L[c]	0.289959	synthesis
Rv1167c	metsox_S__L[c]	-0.0747324	synthesis
Rv1176c	metsox_S__L[c]	-0.312975	synthesis
Rv1186c	metsox_S__L[c]	0.0582436	synthesis
Rv1189	metsox_S__L[c]	-0.0692595	synthesis
Rv1219c	metsox_S__L[c]	-0.0870927	synthesis
Rv1221	metsox_S__L[c]	-0.149201	synthesis
Rv1255c	metsox_S__L[c]	-0.189393	synthesis
Rv1267c	metsox_S__L[c]	0.25526	synthesis
Rv1287	metsox_S__L[c]	0.058334	synthesis
Rv1332	metsox_S__L[c]	-0.272468	synthesis
Rv1353c	metsox_S__L[c]	0.00579144	synthesis
Rv1358	metsox_S__L[c]	0.125998	synthesis
Rv1359	metsox_S__L[c]	0.42451	synthesis
Rv1379	metsox_S__L[c]	-0.160879	synthesis
Rv1395	metsox_S__L[c]	-0.344022	synthesis
Rv1404	metsox_S__L[c]	0.385183	synthesis
Rv1423	metsox_S__L[c]	-0.396103	synthesis
Rv1453	metsox_S__L[c]	0.120339	synthesis
Rv1460	metsox_S__L[c]	0.0904772	synthesis
Rv1473A	metsox_S__L[c]	-0.198027	synthesis
Rv1474c	metsox_S__L[c]	0.43844	synthesis
Rv1556	metsox_S__L[c]	-0.40599	synthesis
Rv1560	metsox_S__L[c]	0.394406	synthesis
Rv1626	metsox_S__L[c]	-0.322191	synthesis
Rv1657	metsox_S__L[c]	-0.287136	synthesis
Rv1674c	metsox_S__L[c]	-0.480725	synthesis
Rv1675c	metsox_S__L[c]	0.35909	synthesis
Rv1719	metsox_S__L[c]	-0.540862	synthesis
Rv1725c	metsox_S__L[c]	0.133467	synthesis
Rv1740	metsox_S__L[c]	-0.147205	synthesis
Rv1773c	metsox_S__L[c]	-0.268702	synthesis
Rv1776c	metsox_S__L[c]	-0.0143819	synthesis
Rv1816	metsox_S__L[c]	0.666181	synthesis
Rv1828	metsox_S__L[c]	0.0672333	synthesis
Rv1830	metsox_S__L[c]	0.0925807	synthesis
Rv1846c	metsox_S__L[c]	0.406998	synthesis
Rv1909c	metsox_S__L[c]	-0.148946	synthesis
Rv1931c	metsox_S__L[c]	0.196123	synthesis
Rv1956	metsox_S__L[c]	-0.190224	synthesis
Rv1960c	metsox_S__L[c]	0.151659	synthesis
Rv1963c	metsox_S__L[c]	-0.305505	synthesis
Rv1985c	metsox_S__L[c]	-0.27643	synthesis
Rv1990c	metsox_S__L[c]	0.0164351	synthesis
Rv1994c	metsox_S__L[c]	0.258581	synthesis
Rv2009	metsox_S__L[c]	-0.0540167	synthesis
Rv2011c	metsox_S__L[c]	-0.158613	synthesis
Rv2017	metsox_S__L[c]	-0.0449765	synthesis
Rv2021c	metsox_S__L[c]	0.0517094	synthesis
Rv2034	metsox_S__L[c]	0.484923	synthesis
Rv2069	metsox_S__L[c]	-0.311734	synthesis
Rv2160A	metsox_S__L[c]	-0.193051	synthesis
Rv2160c	metsox_S__L[c]	0.409528	synthesis
Rv2175c	metsox_S__L[c]	-0.2678	synthesis
Rv2242	metsox_S__L[c]	0.41892	synthesis
Rv2250c	metsox_S__L[c]	-0.338474	synthesis
Rv2258c	metsox_S__L[c]	-0.372524	synthesis
Rv2282c	metsox_S__L[c]	-0.0615546	synthesis
Rv2324	metsox_S__L[c]	-0.133953	synthesis
Rv2359	metsox_S__L[c]	0.112919	synthesis
Rv2374c	metsox_S__L[c]	-0.0960067	synthesis
Rv2478c	metsox_S__L[c]	0.0342351	synthesis
Rv2488c	metsox_S__L[c]	0.305053	synthesis
Rv2506	metsox_S__L[c]	-0.301691	synthesis
Rv2595	metsox_S__L[c]	0.0815969	synthesis
Rv2621c	metsox_S__L[c]	0.0779495	synthesis
Rv2640c	metsox_S__L[c]	0.0629916	synthesis
Rv2642	metsox_S__L[c]	-0.0536149	synthesis
Rv2703	metsox_S__L[c]	0.310891	synthesis
Rv2710	metsox_S__L[c]	0.528551	synthesis
Rv2711	metsox_S__L[c]	-0.0128925	synthesis
Rv2720	metsox_S__L[c]	0.601429	synthesis
Rv2745c	metsox_S__L[c]	0.319939	synthesis
Rv2760c	metsox_S__L[c]	0.0907126	synthesis
Rv2779c	metsox_S__L[c]	0.349775	synthesis
Rv2788	metsox_S__L[c]	0.0839407	synthesis
Rv2827c	metsox_S__L[c]	-0.345612	synthesis
Rv2884	metsox_S__L[c]	-0.39698	synthesis
Rv2887	metsox_S__L[c]	-0.0969833	synthesis
Rv2912c	metsox_S__L[c]	-0.264281	synthesis
Rv2986c	metsox_S__L[c]	-0.174097	synthesis
Rv2989	metsox_S__L[c]	0.097802	synthesis
Rv3050c	metsox_S__L[c]	-0.0501168	synthesis
Rv3055	metsox_S__L[c]	-0.0715927	synthesis
Rv3058c	metsox_S__L[c]	0.458568	synthesis
Rv3060c	metsox_S__L[c]	-0.318042	synthesis
Rv3066	metsox_S__L[c]	0.287568	synthesis
Rv3082c	metsox_S__L[c]	0.032164	synthesis
Rv3095	metsox_S__L[c]	0.105008	synthesis
Rv3124	metsox_S__L[c]	0.0481014	synthesis
Rv3133c	metsox_S__L[c]	0.297645	synthesis
Rv3143	metsox_S__L[c]	-0.0115084	synthesis
Rv3160c	metsox_S__L[c]	0.442496	synthesis
Rv3167c	metsox_S__L[c]	-0.349765	synthesis
Rv3173c	metsox_S__L[c]	0.233222	synthesis
Rv3183	metsox_S__L[c]	0.263967	synthesis
Rv3197A	metsox_S__L[c]	0.59488	synthesis
Rv3208	metsox_S__L[c]	0.434495	synthesis
Rv3219	metsox_S__L[c]	0.36508	synthesis
Rv3223c	metsox_S__L[c]	0.541703	synthesis
Rv3246c	metsox_S__L[c]	0.0300894	synthesis
Rv3249c	metsox_S__L[c]	-0.198594	synthesis
Rv3260c	metsox_S__L[c]	0.13271	synthesis
Rv3286c	metsox_S__L[c]	0.281286	synthesis
Rv3291c	metsox_S__L[c]	-0.198859	synthesis
Rv3295	metsox_S__L[c]	-0.147355	synthesis
Rv3301c	metsox_S__L[c]	-0.247235	synthesis
Rv3328c	metsox_S__L[c]	-0.148377	synthesis
Rv3334	metsox_S__L[c]	0.046402	synthesis
Rv3405c	metsox_S__L[c]	0.25954	synthesis
Rv3414c	metsox_S__L[c]	0.443708	synthesis
Rv3416	metsox_S__L[c]	0.259174	synthesis
Rv3417c	metsox_S__L[c]	-0.0330273	synthesis
Rv3488	metsox_S__L[c]	0.422909	synthesis
Rv3557c	metsox_S__L[c]	-0.0143221	synthesis
Rv3574	metsox_S__L[c]	-0.510631	synthesis
Rv3583c	metsox_S__L[c]	0.140874	synthesis
Rv3597c	metsox_S__L[c]	0.127811	synthesis
Rv3676	metsox_S__L[c]	0.129681	synthesis
Rv3681c	metsox_S__L[c]	-0.100929	synthesis
Rv3736	metsox_S__L[c]	0.323259	synthesis
Rv3744	metsox_S__L[c]	0.407824	synthesis
Rv3765c	metsox_S__L[c]	-0.157834	synthesis
Rv3830c	metsox_S__L[c]	-0.36851	synthesis
Rv3833	metsox_S__L[c]	-0.258355	synthesis
Rv3840	metsox_S__L[c]	0.0562956	synthesis
Rv3849	metsox_S__L[c]	-0.494505	synthesis
Rv3852	metsox_S__L[c]	0.443089	synthesis
Rv3855	metsox_S__L[c]	0.0451494	synthesis
Rv3862c	metsox_S__L[c]	0.293021	synthesis
Rv3911	metsox_S__L[c]	0.38705	synthesis
Rv0019c	mfrrppdima[c]	-0.0644875	synthesis
Rv0020c	mfrrppdima[c]	-0.17132	synthesis
Rv0022c	mfrrppdima[c]	-0.183251	synthesis
Rv0023	mfrrppdima[c]	-0.120151	synthesis
Rv0038	mfrrppdima[c]	0.553905	synthesis
Rv0042c	mfrrppdima[c]	0.0152624	synthesis
Rv0043c	mfrrppdima[c]	0.169647	synthesis
Rv0047c	mfrrppdima[c]	0.111688	synthesis
Rv0054	mfrrppdima[c]	0.0093804	synthesis
Rv0067c	mfrrppdima[c]	-0.332779	synthesis
Rv0078	mfrrppdima[c]	-0.264239	synthesis
Rv0081	mfrrppdima[c]	0.0606237	synthesis
Rv0117	mfrrppdima[c]	-0.370156	synthesis
Rv0135c	mfrrppdima[c]	0.108526	synthesis
Rv0144	mfrrppdima[c]	-0.174163	synthesis
Rv0158	mfrrppdima[c]	0.0173058	synthesis
Rv0165c	mfrrppdima[c]	-0.325881	synthesis
Rv0182c	mfrrppdima[c]	-0.202171	synthesis
Rv0195	mfrrppdima[c]	-0.291445	synthesis
Rv0212c	mfrrppdima[c]	-0.25011	synthesis
Rv0232	mfrrppdima[c]	-0.195012	synthesis
Rv0238	mfrrppdima[c]	0.106223	synthesis
Rv0260c	mfrrppdima[c]	-0.0918466	synthesis
Rv0273c	mfrrppdima[c]	-0.27875	synthesis
Rv0275c	mfrrppdima[c]	-0.225827	synthesis
Rv0302	mfrrppdima[c]	-0.22479	synthesis
Rv0324	mfrrppdima[c]	-0.0906792	synthesis
Rv0328	mfrrppdima[c]	-0.500283	synthesis
Rv0330c	mfrrppdima[c]	0.122811	synthesis
Rv0339c	mfrrppdima[c]	-0.00487569	synthesis
Rv0348	mfrrppdima[c]	-0.110173	synthesis
Rv0353	mfrrppdima[c]	-0.153754	synthesis
Rv0377	mfrrppdima[c]	0.0417332	synthesis
Rv0445c	mfrrppdima[c]	0.353054	synthesis
Rv0452	mfrrppdima[c]	-0.0137821	synthesis
Rv0465c	mfrrppdima[c]	-0.0803491	synthesis
Rv0472c	mfrrppdima[c]	-0.0109868	synthesis
Rv0474	mfrrppdima[c]	-0.0496673	synthesis
Rv0485	mfrrppdima[c]	-0.120168	synthesis
Rv0491	mfrrppdima[c]	0.277808	synthesis
Rv0494	mfrrppdima[c]	-0.387535	synthesis
Rv0576	mfrrppdima[c]	0.347151	synthesis
Rv0586	mfrrppdima[c]	0.129116	synthesis
Rv0599c	mfrrppdima[c]	0.474134	synthesis
Rv0602c	mfrrppdima[c]	-0.0182143	synthesis
Rv0608	mfrrppdima[c]	0.467774	synthesis
Rv0623	mfrrppdima[c]	-0.0210299	synthesis
Rv0653c	mfrrppdima[c]	-0.129577	synthesis
Rv0674	mfrrppdima[c]	0.195939	synthesis
Rv0678	mfrrppdima[c]	0.156622	synthesis
Rv0681	mfrrppdima[c]	-0.227321	synthesis
Rv0691c	mfrrppdima[c]	0.442988	synthesis
Rv0735	mfrrppdima[c]	0.263434	synthesis
Rv0737	mfrrppdima[c]	0.179404	synthesis
Rv0744c	mfrrppdima[c]	-0.140397	synthesis
Rv0757	mfrrppdima[c]	0.163487	synthesis
Rv0767c	mfrrppdima[c]	0.36678	synthesis
Rv0792c	mfrrppdima[c]	0.0392756	synthesis
Rv0818	mfrrppdima[c]	-0.214834	synthesis
Rv0821c	mfrrppdima[c]	0.44695	synthesis
Rv0823c	mfrrppdima[c]	0.135355	synthesis
Rv0827c	mfrrppdima[c]	-0.387042	synthesis
Rv0844c	mfrrppdima[c]	0.0541449	synthesis
Rv0880	mfrrppdima[c]	0.12475	synthesis
Rv0891c	mfrrppdima[c]	0.111224	synthesis
Rv0894	mfrrppdima[c]	0.188016	synthesis
Rv0903c	mfrrppdima[c]	-0.291546	synthesis
Rv0967	mfrrppdima[c]	0.245864	synthesis
Rv0981	mfrrppdima[c]	-0.0443957	synthesis
Rv1019	mfrrppdima[c]	-0.141406	synthesis
Rv1027c	mfrrppdima[c]	-0.0986047	synthesis
Rv1033c	mfrrppdima[c]	0.174728	synthesis
Rv1049	mfrrppdima[c]	0.492365	synthesis
Rv1129c	mfrrppdima[c]	0.465422	synthesis
Rv1151c	mfrrppdima[c]	0.117063	synthesis
Rv1152	mfrrppdima[c]	0.146435	synthesis
Rv1167c	mfrrppdima[c]	0.353175	synthesis
Rv1176c	mfrrppdima[c]	0.0509236	synthesis
Rv1186c	mfrrppdima[c]	0.00559142	synthesis
Rv1189	mfrrppdima[c]	0.210891	synthesis
Rv1219c	mfrrppdima[c]	-0.049853	synthesis
Rv1221	mfrrppdima[c]	0.0600147	synthesis
Rv1255c	mfrrppdima[c]	0.459574	synthesis
Rv1267c	mfrrppdima[c]	0.386561	synthesis
Rv1287	mfrrppdima[c]	-0.131103	synthesis
Rv1332	mfrrppdima[c]	-0.260306	synthesis
Rv1353c	mfrrppdima[c]	-0.228482	synthesis
Rv1358	mfrrppdima[c]	-0.137173	synthesis
Rv1359	mfrrppdima[c]	0.089999	synthesis
Rv1379	mfrrppdima[c]	0.307999	synthesis
Rv1395	mfrrppdima[c]	0.276521	synthesis
Rv1404	mfrrppdima[c]	0.139835	synthesis
Rv1423	mfrrppdima[c]	-0.194265	synthesis
Rv1453	mfrrppdima[c]	-0.1503	synthesis
Rv1460	mfrrppdima[c]	0.348432	synthesis
Rv1473A	mfrrppdima[c]	0.0103507	synthesis
Rv1474c	mfrrppdima[c]	0.0575089	synthesis
Rv1556	mfrrppdima[c]	-0.187401	synthesis
Rv1560	mfrrppdima[c]	-0.00170384	synthesis
Rv1626	mfrrppdima[c]	0.0185649	synthesis
Rv1657	mfrrppdima[c]	0.0405391	synthesis
Rv1674c	mfrrppdima[c]	0.0353648	synthesis
Rv1675c	mfrrppdima[c]	0.124569	synthesis
Rv1719	mfrrppdima[c]	-0.198065	synthesis
Rv1725c	mfrrppdima[c]	0.178667	synthesis
Rv1740	mfrrppdima[c]	0.393492	synthesis
Rv1773c	mfrrppdima[c]	0.0609117	synthesis
Rv1776c	mfrrppdima[c]	0.0585066	synthesis
Rv1816	mfrrppdima[c]	-0.291617	synthesis
Rv1828	mfrrppdima[c]	0.151386	synthesis
Rv1830	mfrrppdima[c]	0.38964	synthesis
Rv1846c	mfrrppdima[c]	-0.153824	synthesis
Rv1909c	mfrrppdima[c]	0.173318	synthesis
Rv1931c	mfrrppdima[c]	-0.354144	synthesis
Rv1956	mfrrppdima[c]	-0.16413	synthesis
Rv1960c	mfrrppdima[c]	0.278588	synthesis
Rv1963c	mfrrppdima[c]	0.116657	synthesis
Rv1985c	mfrrppdima[c]	0.00842115	synthesis
Rv1990c	mfrrppdima[c]	0.0169386	synthesis
Rv1994c	mfrrppdima[c]	0.308395	synthesis
Rv2009	mfrrppdima[c]	0.328777	synthesis
Rv2011c	mfrrppdima[c]	0.204308	synthesis
Rv2017	mfrrppdima[c]	-0.0313295	synthesis
Rv2021c	mfrrppdima[c]	-0.0414696	synthesis
Rv2034	mfrrppdima[c]	0.12813	synthesis
Rv2069	mfrrppdima[c]	-0.175816	synthesis
Rv2160A	mfrrppdima[c]	0.0467925	synthesis
Rv2160c	mfrrppdima[c]	0.198937	synthesis
Rv2175c	mfrrppdima[c]	0.0040323	synthesis
Rv2242	mfrrppdima[c]	-0.0315858	synthesis
Rv2250c	mfrrppdima[c]	-0.190765	synthesis
Rv2258c	mfrrppdima[c]	-0.34619	synthesis
Rv2282c	mfrrppdima[c]	-0.290178	synthesis
Rv2324	mfrrppdima[c]	-0.147533	synthesis
Rv2359	mfrrppdima[c]	-0.323923	synthesis
Rv2374c	mfrrppdima[c]	0.357393	synthesis
Rv2478c	mfrrppdima[c]	-0.235605	synthesis
Rv2488c	mfrrppdima[c]	0.405535	synthesis
Rv2506	mfrrppdima[c]	-0.181891	synthesis
Rv2595	mfrrppdima[c]	0.358328	synthesis
Rv2621c	mfrrppdima[c]	0.261379	synthesis
Rv2640c	mfrrppdima[c]	0.118253	synthesis
Rv2642	mfrrppdima[c]	0.368775	synthesis
Rv2703	mfrrppdima[c]	0.338676	synthesis
Rv2710	mfrrppdima[c]	0.402424	synthesis
Rv2711	mfrrppdima[c]	0.189902	synthesis
Rv2720	mfrrppdima[c]	-0.13362	synthesis
Rv2745c	mfrrppdima[c]	0.154142	synthesis
Rv2760c	mfrrppdima[c]	0.0368965	synthesis
Rv2779c	mfrrppdima[c]	0.029928	synthesis
Rv2788	mfrrppdima[c]	0.131086	synthesis
Rv2827c	mfrrppdima[c]	-0.221007	synthesis
Rv2884	mfrrppdima[c]	-0.28752	synthesis
Rv2887	mfrrppdima[c]	-0.18762	synthesis
Rv2912c	mfrrppdima[c]	-0.0966803	synthesis
Rv2986c	mfrrppdima[c]	0.285101	synthesis
Rv2989	mfrrppdima[c]	-0.395955	synthesis
Rv3050c	mfrrppdima[c]	-0.205595	synthesis
Rv3055	mfrrppdima[c]	-0.40165	synthesis
Rv3058c	mfrrppdima[c]	-0.388514	synthesis
Rv3060c	mfrrppdima[c]	0.0736101	synthesis
Rv3066	mfrrppdima[c]	-0.0770446	synthesis
Rv3082c	mfrrppdima[c]	0.186103	synthesis
Rv3095	mfrrppdima[c]	0.318165	synthesis
Rv3124	mfrrppdima[c]	0.0341324	synthesis
Rv3133c	mfrrppdima[c]	-0.172985	synthesis
Rv3143	mfrrppdima[c]	0.197611	synthesis
Rv3160c	mfrrppdima[c]	0.343954	synthesis
Rv3167c	mfrrppdima[c]	-0.109508	synthesis
Rv3173c	mfrrppdima[c]	0.115229	synthesis
Rv3183	mfrrppdima[c]	0.205416	synthesis
Rv3197A	mfrrppdima[c]	0.0154097	synthesis
Rv3208	mfrrppdima[c]	-0.259697	synthesis
Rv3219	mfrrppdima[c]	0.397831	synthesis
Rv3223c	mfrrppdima[c]	-0.236451	synthesis
Rv3246c	mfrrppdima[c]	-0.290464	synthesis
Rv3249c	mfrrppdima[c]	-0.164341	synthesis
Rv3260c	mfrrppdima[c]	-0.200054	synthesis
Rv3286c	mfrrppdima[c]	-0.522664	synthesis
Rv3291c	mfrrppdima[c]	-0.130778	synthesis
Rv3295	mfrrppdima[c]	0.255025	synthesis
Rv3301c	mfrrppdima[c]	0.151815	synthesis
Rv3328c	mfrrppdima[c]	-0.402428	synthesis
Rv3334	mfrrppdima[c]	-0.0377372	synthesis
Rv3405c	mfrrppdima[c]	-0.228276	synthesis
Rv3414c	mfrrppdima[c]	-0.253498	synthesis
Rv3416	mfrrppdima[c]	-0.0457432	synthesis
Rv3417c	mfrrppdima[c]	0.0519958	synthesis
Rv3488	mfrrppdima[c]	0.254274	synthesis
Rv3557c	mfrrppdima[c]	0.148348	synthesis
Rv3574	mfrrppdima[c]	-0.326432	synthesis
Rv3583c	mfrrppdima[c]	0.185706	synthesis
Rv3597c	mfrrppdima[c]	0.167685	synthesis
Rv3676	mfrrppdima[c]	0.033085	synthesis
Rv3681c	mfrrppdima[c]	-0.0679511	synthesis
Rv3736	mfrrppdima[c]	0.0901375	synthesis
Rv3744	mfrrppdima[c]	-0.122731	synthesis
Rv3765c	mfrrppdima[c]	0.042833	synthesis
Rv3830c	mfrrppdima[c]	-0.0740592	synthesis
Rv3833	mfrrppdima[c]	-0.0684273	synthesis
Rv3840	mfrrppdima[c]	0.278007	synthesis
Rv3849	mfrrppdima[c]	-0.169497	synthesis
Rv3852	mfrrppdima[c]	-0.239221	synthesis
Rv3855	mfrrppdima[c]	0.301163	synthesis
Rv3862c	mfrrppdima[c]	-0.233367	synthesis
Rv3911	mfrrppdima[c]	-0.113241	synthesis
Rv0019c	mi3p__D[c]	-0.000129196	consumption
Rv0020c	mi3p__D[c]	0.171873	consumption
Rv0022c	mi3p__D[c]	-0.278091	consumption
Rv0023	mi3p__D[c]	-0.335017	consumption
Rv0038	mi3p__D[c]	0.0983722	consumption
Rv0042c	mi3p__D[c]	-0.091345	consumption
Rv0043c	mi3p__D[c]	-0.302837	consumption
Rv0047c	mi3p__D[c]	0.0507498	consumption
Rv0054	mi3p__D[c]	-0.163108	consumption
Rv0067c	mi3p__D[c]	0.0929075	consumption
Rv0078	mi3p__D[c]	0.113246	consumption
Rv0081	mi3p__D[c]	-0.192619	consumption
Rv0117	mi3p__D[c]	-0.0461332	consumption
Rv0135c	mi3p__D[c]	0.144535	consumption
Rv0144	mi3p__D[c]	0.0189295	consumption
Rv0158	mi3p__D[c]	-0.0152802	consumption
Rv0165c	mi3p__D[c]	-0.0300417	consumption
Rv0182c	mi3p__D[c]	-0.116573	consumption
Rv0195	mi3p__D[c]	-0.0262415	consumption
Rv0212c	mi3p__D[c]	-0.137567	consumption
Rv0232	mi3p__D[c]	0.0334575	consumption
Rv0238	mi3p__D[c]	0.077754	consumption
Rv0260c	mi3p__D[c]	-0.0559369	consumption
Rv0273c	mi3p__D[c]	0.144868	consumption
Rv0275c	mi3p__D[c]	0.23203	consumption
Rv0302	mi3p__D[c]	0.154792	consumption
Rv0324	mi3p__D[c]	-0.154345	consumption
Rv0328	mi3p__D[c]	-0.108268	consumption
Rv0330c	mi3p__D[c]	0.0966197	consumption
Rv0339c	mi3p__D[c]	-0.0315646	consumption
Rv0348	mi3p__D[c]	0.149569	consumption
Rv0353	mi3p__D[c]	-0.0599249	consumption
Rv0377	mi3p__D[c]	0.114364	consumption
Rv0445c	mi3p__D[c]	0.147515	consumption
Rv0452	mi3p__D[c]	0.0816967	consumption
Rv0465c	mi3p__D[c]	0.206157	consumption
Rv0472c	mi3p__D[c]	0.208768	consumption
Rv0474	mi3p__D[c]	-0.0398954	consumption
Rv0485	mi3p__D[c]	0.14297	consumption
Rv0491	mi3p__D[c]	0.115485	consumption
Rv0494	mi3p__D[c]	-0.0800241	consumption
Rv0576	mi3p__D[c]	0.210041	consumption
Rv0586	mi3p__D[c]	-0.0208252	consumption
Rv0599c	mi3p__D[c]	0.297904	consumption
Rv0602c	mi3p__D[c]	-0.356743	consumption
Rv0608	mi3p__D[c]	0.104776	consumption
Rv0623	mi3p__D[c]	-0.0136339	consumption
Rv0653c	mi3p__D[c]	-0.0768764	consumption
Rv0674	mi3p__D[c]	0.0562746	consumption
Rv0678	mi3p__D[c]	-0.00519131	consumption
Rv0681	mi3p__D[c]	-0.16467	consumption
Rv0691c	mi3p__D[c]	0.228506	consumption
Rv0735	mi3p__D[c]	0.0822194	consumption
Rv0737	mi3p__D[c]	0.0213018	consumption
Rv0744c	mi3p__D[c]	0.0168567	consumption
Rv0757	mi3p__D[c]	0.0983397	consumption
Rv0767c	mi3p__D[c]	0.0446299	consumption
Rv0792c	mi3p__D[c]	0.000280863	consumption
Rv0818	mi3p__D[c]	-0.329465	consumption
Rv0821c	mi3p__D[c]	0.0693976	consumption
Rv0823c	mi3p__D[c]	-0.0380847	consumption
Rv0827c	mi3p__D[c]	-0.21519	consumption
Rv0844c	mi3p__D[c]	-0.144796	consumption
Rv0880	mi3p__D[c]	-0.0722142	consumption
Rv0891c	mi3p__D[c]	0.030155	consumption
Rv0894	mi3p__D[c]	0.0524554	consumption
Rv0903c	mi3p__D[c]	-0.00203334	consumption
Rv0967	mi3p__D[c]	0.0016558	consumption
Rv0981	mi3p__D[c]	0.0581626	consumption
Rv1019	mi3p__D[c]	0.0517774	consumption
Rv1027c	mi3p__D[c]	-0.285549	consumption
Rv1033c	mi3p__D[c]	-0.0803587	consumption
Rv1049	mi3p__D[c]	0.06671	consumption
Rv1129c	mi3p__D[c]	0.0806468	consumption
Rv1151c	mi3p__D[c]	0.358505	consumption
Rv1152	mi3p__D[c]	0.14309	consumption
Rv1167c	mi3p__D[c]	0.192971	consumption
Rv1176c	mi3p__D[c]	0.0605308	consumption
Rv1186c	mi3p__D[c]	0.161519	consumption
Rv1189	mi3p__D[c]	0.174902	consumption
Rv1219c	mi3p__D[c]	-0.140185	consumption
Rv1221	mi3p__D[c]	-0.107605	consumption
Rv1255c	mi3p__D[c]	0.0932821	consumption
Rv1267c	mi3p__D[c]	-0.0933379	consumption
Rv1287	mi3p__D[c]	-0.139965	consumption
Rv1332	mi3p__D[c]	0.167565	consumption
Rv1353c	mi3p__D[c]	-0.0485694	consumption
Rv1358	mi3p__D[c]	0.132368	consumption
Rv1359	mi3p__D[c]	-0.234902	consumption
Rv1379	mi3p__D[c]	0.254608	consumption
Rv1395	mi3p__D[c]	0.274299	consumption
Rv1404	mi3p__D[c]	0.0013893	consumption
Rv1423	mi3p__D[c]	-0.11789	consumption
Rv1453	mi3p__D[c]	-0.158492	consumption
Rv1460	mi3p__D[c]	-0.060682	consumption
Rv1473A	mi3p__D[c]	-0.0285418	consumption
Rv1474c	mi3p__D[c]	-0.0398447	consumption
Rv1556	mi3p__D[c]	-0.247469	consumption
Rv1560	mi3p__D[c]	0.0367349	consumption
Rv1626	mi3p__D[c]	-0.0601992	consumption
Rv1657	mi3p__D[c]	-0.141499	consumption
Rv1674c	mi3p__D[c]	0.201562	consumption
Rv1675c	mi3p__D[c]	-0.00993041	consumption
Rv1719	mi3p__D[c]	0.0402213	consumption
Rv1725c	mi3p__D[c]	-0.0364768	consumption
Rv1740	mi3p__D[c]	0.192362	consumption
Rv1773c	mi3p__D[c]	0.322263	consumption
Rv1776c	mi3p__D[c]	-0.0454989	consumption
Rv1816	mi3p__D[c]	0.0254082	consumption
Rv1828	mi3p__D[c]	-0.0568859	consumption
Rv1830	mi3p__D[c]	0.197486	consumption
Rv1846c	mi3p__D[c]	0.0354585	consumption
Rv1909c	mi3p__D[c]	0.137301	consumption
Rv1931c	mi3p__D[c]	0.0460126	consumption
Rv1956	mi3p__D[c]	-0.107259	consumption
Rv1960c	mi3p__D[c]	0.0418066	consumption
Rv1963c	mi3p__D[c]	-0.0191339	consumption
Rv1985c	mi3p__D[c]	0.182024	consumption
Rv1990c	mi3p__D[c]	0.22052	consumption
Rv1994c	mi3p__D[c]	0.0203891	consumption
Rv2009	mi3p__D[c]	0.0548161	consumption
Rv2011c	mi3p__D[c]	-0.0659079	consumption
Rv2017	mi3p__D[c]	-0.00046047	consumption
Rv2021c	mi3p__D[c]	0.20239	consumption
Rv2034	mi3p__D[c]	-0.0554774	consumption
Rv2069	mi3p__D[c]	0.0595891	consumption
Rv2160A	mi3p__D[c]	0.0413676	consumption
Rv2160c	mi3p__D[c]	0.144885	consumption
Rv2175c	mi3p__D[c]	0.254491	consumption
Rv2242	mi3p__D[c]	-0.0641394	consumption
Rv2250c	mi3p__D[c]	0.0607813	consumption
Rv2258c	mi3p__D[c]	-0.0162389	consumption
Rv2282c	mi3p__D[c]	-0.22858	consumption
Rv2324	mi3p__D[c]	0.0475687	consumption
Rv2359	mi3p__D[c]	0.112879	consumption
Rv2374c	mi3p__D[c]	0.0277018	consumption
Rv2478c	mi3p__D[c]	-0.0827174	consumption
Rv2488c	mi3p__D[c]	0.1068	consumption
Rv2506	mi3p__D[c]	0.0610214	consumption
Rv2595	mi3p__D[c]	0.0669211	consumption
Rv2621c	mi3p__D[c]	0.0833782	consumption
Rv2640c	mi3p__D[c]	-0.183105	consumption
Rv2642	mi3p__D[c]	0.0845563	consumption
Rv2703	mi3p__D[c]	0.143501	consumption
Rv2710	mi3p__D[c]	0.249816	consumption
Rv2711	mi3p__D[c]	0.106177	consumption
Rv2720	mi3p__D[c]	0.156611	consumption
Rv2745c	mi3p__D[c]	0.158542	consumption
Rv2760c	mi3p__D[c]	0.0185538	consumption
Rv2779c	mi3p__D[c]	-0.00960268	consumption
Rv2788	mi3p__D[c]	0.124821	consumption
Rv2827c	mi3p__D[c]	0.0232679	consumption
Rv2884	mi3p__D[c]	-0.252376	consumption
Rv2887	mi3p__D[c]	0.0536008	consumption
Rv2912c	mi3p__D[c]	-0.285807	consumption
Rv2986c	mi3p__D[c]	0.0821672	consumption
Rv2989	mi3p__D[c]	-0.270553	consumption
Rv3050c	mi3p__D[c]	0.0423173	consumption
Rv3055	mi3p__D[c]	-0.0195987	consumption
Rv3058c	mi3p__D[c]	-0.16305	consumption
Rv3060c	mi3p__D[c]	0.0689025	consumption
Rv3066	mi3p__D[c]	-0.156315	consumption
Rv3082c	mi3p__D[c]	0.0157622	consumption
Rv3095	mi3p__D[c]	0.174053	consumption
Rv3124	mi3p__D[c]	-0.0987506	consumption
Rv3133c	mi3p__D[c]	0.0577652	consumption
Rv3143	mi3p__D[c]	0.31628	consumption
Rv3160c	mi3p__D[c]	0.165811	consumption
Rv3167c	mi3p__D[c]	0.121771	consumption
Rv3173c	mi3p__D[c]	0.106865	consumption
Rv3183	mi3p__D[c]	-0.0663945	consumption
Rv3197A	mi3p__D[c]	0.0837073	consumption
Rv3208	mi3p__D[c]	-0.0278882	consumption
Rv3219	mi3p__D[c]	0.0821456	consumption
Rv3223c	mi3p__D[c]	-0.182338	consumption
Rv3246c	mi3p__D[c]	-0.279359	consumption
Rv3249c	mi3p__D[c]	0.0231629	consumption
Rv3260c	mi3p__D[c]	-0.13428	consumption
Rv3286c	mi3p__D[c]	-0.123181	consumption
Rv3291c	mi3p__D[c]	-0.0916214	consumption
Rv3295	mi3p__D[c]	-0.156859	consumption
Rv3301c	mi3p__D[c]	0.0870011	consumption
Rv3328c	mi3p__D[c]	-0.203712	consumption
Rv3334	mi3p__D[c]	-0.122283	consumption
Rv3405c	mi3p__D[c]	-0.0907425	consumption
Rv3414c	mi3p__D[c]	-0.0781448	consumption
Rv3416	mi3p__D[c]	-0.283589	consumption
Rv3417c	mi3p__D[c]	-0.0911865	consumption
Rv3488	mi3p__D[c]	0.154471	consumption
Rv3557c	mi3p__D[c]	-0.0280222	consumption
Rv3574	mi3p__D[c]	-0.173032	consumption
Rv3583c	mi3p__D[c]	-0.109198	consumption
Rv3597c	mi3p__D[c]	0.0688759	consumption
Rv3676	mi3p__D[c]	-0.14326	consumption
Rv3681c	mi3p__D[c]	-0.241997	consumption
Rv3736	mi3p__D[c]	-0.153412	consumption
Rv3744	mi3p__D[c]	0.129288	consumption
Rv3765c	mi3p__D[c]	0.157038	consumption
Rv3830c	mi3p__D[c]	0.0135643	consumption
Rv3833	mi3p__D[c]	-0.15992	consumption
Rv3840	mi3p__D[c]	0.0693575	consumption
Rv3849	mi3p__D[c]	0.0610441	consumption
Rv3852	mi3p__D[c]	0.181689	consumption
Rv3855	mi3p__D[c]	-0.14139	consumption
Rv3862c	mi3p__D[c]	-0.283572	consumption
Rv3911	mi3p__D[c]	0.15541	consumption
Rv0019c	mi3p__D[c]	0.372846	synthesis
Rv0020c	mi3p__D[c]	0.295307	synthesis
Rv0022c	mi3p__D[c]	-0.377528	synthesis
Rv0023	mi3p__D[c]	0.581472	synthesis
Rv0038	mi3p__D[c]	0.302736	synthesis
Rv0042c	mi3p__D[c]	0.419814	synthesis
Rv0043c	mi3p__D[c]	0.114175	synthesis
Rv0047c	mi3p__D[c]	-0.184117	synthesis
Rv0054	mi3p__D[c]	-0.0733824	synthesis
Rv0067c	mi3p__D[c]	0.241963	synthesis
Rv0078	mi3p__D[c]	0.491231	synthesis
Rv0081	mi3p__D[c]	-0.474115	synthesis
Rv0117	mi3p__D[c]	0.21849	synthesis
Rv0135c	mi3p__D[c]	0.556241	synthesis
Rv0144	mi3p__D[c]	-0.421268	synthesis
Rv0158	mi3p__D[c]	0.641099	synthesis
Rv0165c	mi3p__D[c]	-0.0352642	synthesis
Rv0182c	mi3p__D[c]	0.617404	synthesis
Rv0195	mi3p__D[c]	0.258106	synthesis
Rv0212c	mi3p__D[c]	0.179957	synthesis
Rv0232	mi3p__D[c]	-0.241194	synthesis
Rv0238	mi3p__D[c]	0.38754	synthesis
Rv0260c	mi3p__D[c]	0.112904	synthesis
Rv0273c	mi3p__D[c]	-0.179318	synthesis
Rv0275c	mi3p__D[c]	0.0232151	synthesis
Rv0302	mi3p__D[c]	-0.349512	synthesis
Rv0324	mi3p__D[c]	-0.752241	synthesis
Rv0328	mi3p__D[c]	0.156428	synthesis
Rv0330c	mi3p__D[c]	-0.186803	synthesis
Rv0339c	mi3p__D[c]	-0.06834	synthesis
Rv0348	mi3p__D[c]	0.572112	synthesis
Rv0353	mi3p__D[c]	0.0141235	synthesis
Rv0377	mi3p__D[c]	0.379164	synthesis
Rv0445c	mi3p__D[c]	0.699077	synthesis
Rv0452	mi3p__D[c]	0.335566	synthesis
Rv0465c	mi3p__D[c]	0.02855	synthesis
Rv0472c	mi3p__D[c]	0.70828	synthesis
Rv0474	mi3p__D[c]	-0.169101	synthesis
Rv0485	mi3p__D[c]	0.286985	synthesis
Rv0491	mi3p__D[c]	0.0678005	synthesis
Rv0494	mi3p__D[c]	-0.425978	synthesis
Rv0576	mi3p__D[c]	0.244206	synthesis
Rv0586	mi3p__D[c]	0.246299	synthesis
Rv0599c	mi3p__D[c]	0.0677337	synthesis
Rv0602c	mi3p__D[c]	-0.581875	synthesis
Rv0608	mi3p__D[c]	-0.689912	synthesis
Rv0623	mi3p__D[c]	0.734943	synthesis
Rv0653c	mi3p__D[c]	-0.689008	synthesis
Rv0674	mi3p__D[c]	-0.0495155	synthesis
Rv0678	mi3p__D[c]	0.398719	synthesis
Rv0681	mi3p__D[c]	-0.359924	synthesis
Rv0691c	mi3p__D[c]	0.316361	synthesis
Rv0735	mi3p__D[c]	-0.189582	synthesis
Rv0737	mi3p__D[c]	-0.276152	synthesis
Rv0744c	mi3p__D[c]	-0.0653697	synthesis
Rv0757	mi3p__D[c]	-0.558328	synthesis
Rv0767c	mi3p__D[c]	-0.00970499	synthesis
Rv0792c	mi3p__D[c]	-0.322204	synthesis
Rv0818	mi3p__D[c]	-0.6286	synthesis
Rv0821c	mi3p__D[c]	0.478444	synthesis
Rv0823c	mi3p__D[c]	0.312598	synthesis
Rv0827c	mi3p__D[c]	-0.321358	synthesis
Rv0844c	mi3p__D[c]	-0.293241	synthesis
Rv0880	mi3p__D[c]	-0.03801	synthesis
Rv0891c	mi3p__D[c]	-0.582019	synthesis
Rv0894	mi3p__D[c]	-0.374039	synthesis
Rv0903c	mi3p__D[c]	0.349974	synthesis
Rv0967	mi3p__D[c]	-0.231845	synthesis
Rv0981	mi3p__D[c]	-0.334875	synthesis
Rv1019	mi3p__D[c]	-0.0932507	synthesis
Rv1027c	mi3p__D[c]	-0.580834	synthesis
Rv1033c	mi3p__D[c]	-0.227392	synthesis
Rv1049	mi3p__D[c]	0.292685	synthesis
Rv1129c	mi3p__D[c]	-0.643407	synthesis
Rv1151c	mi3p__D[c]	-0.493691	synthesis
Rv1152	mi3p__D[c]	-0.546006	synthesis
Rv1167c	mi3p__D[c]	-0.394135	synthesis
Rv1176c	mi3p__D[c]	-0.249877	synthesis
Rv1186c	mi3p__D[c]	-0.0578512	synthesis
Rv1189	mi3p__D[c]	0.132231	synthesis
Rv1219c	mi3p__D[c]	-0.485899	synthesis
Rv1221	mi3p__D[c]	-0.565603	synthesis
Rv1255c	mi3p__D[c]	-0.202745	synthesis
Rv1267c	mi3p__D[c]	0.161492	synthesis
Rv1287	mi3p__D[c]	0.0902049	synthesis
Rv1332	mi3p__D[c]	-0.307631	synthesis
Rv1353c	mi3p__D[c]	-0.0478337	synthesis
Rv1358	mi3p__D[c]	0.264925	synthesis
Rv1359	mi3p__D[c]	-0.393007	synthesis
Rv1379	mi3p__D[c]	-0.236044	synthesis
Rv1395	mi3p__D[c]	-0.105685	synthesis
Rv1404	mi3p__D[c]	0.243021	synthesis
Rv1423	mi3p__D[c]	-0.65715	synthesis
Rv1453	mi3p__D[c]	-0.128801	synthesis
Rv1460	mi3p__D[c]	-0.396361	synthesis
Rv1473A	mi3p__D[c]	-0.383985	synthesis
Rv1474c	mi3p__D[c]	0.173401	synthesis
Rv1556	mi3p__D[c]	-0.753152	synthesis
Rv1560	mi3p__D[c]	0.701456	synthesis
Rv1626	mi3p__D[c]	-0.671066	synthesis
Rv1657	mi3p__D[c]	-0.755568	synthesis
Rv1674c	mi3p__D[c]	-0.270607	synthesis
Rv1675c	mi3p__D[c]	0.12408	synthesis
Rv1719	mi3p__D[c]	-0.399049	synthesis
Rv1725c	mi3p__D[c]	0.688175	synthesis
Rv1740	mi3p__D[c]	-0.145254	synthesis
Rv1773c	mi3p__D[c]	-0.264102	synthesis
Rv1776c	mi3p__D[c]	0.155776	synthesis
Rv1816	mi3p__D[c]	0.436295	synthesis
Rv1828	mi3p__D[c]	0.653143	synthesis
Rv1830	mi3p__D[c]	0.315017	synthesis
Rv1846c	mi3p__D[c]	0.657449	synthesis
Rv1909c	mi3p__D[c]	-0.523218	synthesis
Rv1931c	mi3p__D[c]	-0.0758828	synthesis
Rv1956	mi3p__D[c]	-0.708044	synthesis
Rv1960c	mi3p__D[c]	0.543554	synthesis
Rv1963c	mi3p__D[c]	-0.616417	synthesis
Rv1985c	mi3p__D[c]	-0.364997	synthesis
Rv1990c	mi3p__D[c]	0.503169	synthesis
Rv1994c	mi3p__D[c]	-0.555114	synthesis
Rv2009	mi3p__D[c]	0.391032	synthesis
Rv2011c	mi3p__D[c]	-0.430808	synthesis
Rv2017	mi3p__D[c]	0.0220295	synthesis
Rv2021c	mi3p__D[c]	-0.266178	synthesis
Rv2034	mi3p__D[c]	0.347016	synthesis
Rv2069	mi3p__D[c]	-0.711136	synthesis
Rv2160A	mi3p__D[c]	-0.620397	synthesis
Rv2160c	mi3p__D[c]	-0.168545	synthesis
Rv2175c	mi3p__D[c]	-0.562827	synthesis
Rv2242	mi3p__D[c]	0.245536	synthesis
Rv2250c	mi3p__D[c]	-0.673495	synthesis
Rv2258c	mi3p__D[c]	-0.714764	synthesis
Rv2282c	mi3p__D[c]	0.291319	synthesis
Rv2324	mi3p__D[c]	-0.0403714	synthesis
Rv2359	mi3p__D[c]	-0.611143	synthesis
Rv2374c	mi3p__D[c]	0.315447	synthesis
Rv2478c	mi3p__D[c]	0.0834049	synthesis
Rv2488c	mi3p__D[c]	-0.294126	synthesis
Rv2506	mi3p__D[c]	0.328131	synthesis
Rv2595	mi3p__D[c]	0.290286	synthesis
Rv2621c	mi3p__D[c]	0.246125	synthesis
Rv2640c	mi3p__D[c]	-0.667315	synthesis
Rv2642	mi3p__D[c]	0.375434	synthesis
Rv2703	mi3p__D[c]	0.247553	synthesis
Rv2710	mi3p__D[c]	0.641518	synthesis
Rv2711	mi3p__D[c]	0.19753	synthesis
Rv2720	mi3p__D[c]	0.269986	synthesis
Rv2745c	mi3p__D[c]	0.461754	synthesis
Rv2760c	mi3p__D[c]	0.1612	synthesis
Rv2779c	mi3p__D[c]	0.579077	synthesis
Rv2788	mi3p__D[c]	-0.147032	synthesis
Rv2827c	mi3p__D[c]	0.475214	synthesis
Rv2884	mi3p__D[c]	-0.655632	synthesis
Rv2887	mi3p__D[c]	-0.629742	synthesis
Rv2912c	mi3p__D[c]	-0.731233	synthesis
Rv2986c	mi3p__D[c]	-0.0669054	synthesis
Rv2989	mi3p__D[c]	-0.599069	synthesis
Rv3050c	mi3p__D[c]	-0.0153187	synthesis
Rv3055	mi3p__D[c]	0.226412	synthesis
Rv3058c	mi3p__D[c]	0.209639	synthesis
Rv3060c	mi3p__D[c]	-0.0511547	synthesis
Rv3066	mi3p__D[c]	0.0428249	synthesis
Rv3082c	mi3p__D[c]	-0.19954	synthesis
Rv3095	mi3p__D[c]	0.501467	synthesis
Rv3124	mi3p__D[c]	0.598016	synthesis
Rv3133c	mi3p__D[c]	0.507627	synthesis
Rv3143	mi3p__D[c]	0.396205	synthesis
Rv3160c	mi3p__D[c]	0.289494	synthesis
Rv3167c	mi3p__D[c]	-0.00755792	synthesis
Rv3173c	mi3p__D[c]	0.434492	synthesis
Rv3183	mi3p__D[c]	-0.0192294	synthesis
Rv3197A	mi3p__D[c]	0.60261	synthesis
Rv3208	mi3p__D[c]	0.590445	synthesis
Rv3219	mi3p__D[c]	0.436137	synthesis
Rv3223c	mi3p__D[c]	0.00660083	synthesis
Rv3246c	mi3p__D[c]	-0.104297	synthesis
Rv3249c	mi3p__D[c]	0.319147	synthesis
Rv3260c	mi3p__D[c]	-0.333093	synthesis
Rv3286c	mi3p__D[c]	-0.113761	synthesis
Rv3291c	mi3p__D[c]	0.62526	synthesis
Rv3295	mi3p__D[c]	-0.505885	synthesis
Rv3301c	mi3p__D[c]	-0.280777	synthesis
Rv3328c	mi3p__D[c]	0.548527	synthesis
Rv3334	mi3p__D[c]	-0.48009	synthesis
Rv3405c	mi3p__D[c]	-0.139091	synthesis
Rv3414c	mi3p__D[c]	0.279623	synthesis
Rv3416	mi3p__D[c]	-0.315271	synthesis
Rv3417c	mi3p__D[c]	0.576849	synthesis
Rv3488	mi3p__D[c]	0.319386	synthesis
Rv3557c	mi3p__D[c]	-0.180622	synthesis
Rv3574	mi3p__D[c]	-0.311692	synthesis
Rv3583c	mi3p__D[c]	0.054443	synthesis
Rv3597c	mi3p__D[c]	0.607014	synthesis
Rv3676	mi3p__D[c]	-0.306082	synthesis
Rv3681c	mi3p__D[c]	-0.413075	synthesis
Rv3736	mi3p__D[c]	-0.581089	synthesis
Rv3744	mi3p__D[c]	0.648886	synthesis
Rv3765c	mi3p__D[c]	-0.249914	synthesis
Rv3830c	mi3p__D[c]	-0.00400701	synthesis
Rv3833	mi3p__D[c]	0.158913	synthesis
Rv3840	mi3p__D[c]	0.684968	synthesis
Rv3849	mi3p__D[c]	0.322736	synthesis
Rv3852	mi3p__D[c]	0.566425	synthesis
Rv3855	mi3p__D[c]	0.27238	synthesis
Rv3862c	mi3p__D[c]	-0.484999	synthesis
Rv3911	mi3p__D[c]	0.761782	synthesis
Rv0019c	micit[c]	0.0295517	synthesis
Rv0020c	micit[c]	0.292146	synthesis
Rv0022c	micit[c]	0.0751862	synthesis
Rv0023	micit[c]	0.425295	synthesis
Rv0038	micit[c]	-0.0085449	synthesis
Rv0042c	micit[c]	0.406352	synthesis
Rv0043c	micit[c]	-0.101957	synthesis
Rv0047c	micit[c]	0.356568	synthesis
Rv0054	micit[c]	-0.197337	synthesis
Rv0067c	micit[c]	-0.475171	synthesis
Rv0078	micit[c]	-0.0108115	synthesis
Rv0081	micit[c]	-0.389054	synthesis
Rv0117	micit[c]	0.277731	synthesis
Rv0135c	micit[c]	0.385348	synthesis
Rv0144	micit[c]	0.108174	synthesis
Rv0158	micit[c]	-0.483249	synthesis
Rv0165c	micit[c]	0.349429	synthesis
Rv0182c	micit[c]	0.672171	synthesis
Rv0195	micit[c]	-0.187302	synthesis
Rv0212c	micit[c]	0.385356	synthesis
Rv0232	micit[c]	0.526773	synthesis
Rv0238	micit[c]	0.714671	synthesis
Rv0260c	micit[c]	0.285333	synthesis
Rv0273c	micit[c]	-0.476437	synthesis
Rv0275c	micit[c]	-0.25523	synthesis
Rv0302	micit[c]	-0.2566	synthesis
Rv0324	micit[c]	-0.264774	synthesis
Rv0328	micit[c]	0.12547	synthesis
Rv0330c	micit[c]	-0.0974369	synthesis
Rv0339c	micit[c]	-0.397831	synthesis
Rv0348	micit[c]	-0.0410719	synthesis
Rv0353	micit[c]	-0.346738	synthesis
Rv0377	micit[c]	-0.60172	synthesis
Rv0445c	micit[c]	-0.450254	synthesis
Rv0452	micit[c]	0.0102006	synthesis
Rv0465c	micit[c]	-0.0909065	synthesis
Rv0472c	micit[c]	-0.5427	synthesis
Rv0474	micit[c]	-0.170019	synthesis
Rv0485	micit[c]	-0.502278	synthesis
Rv0491	micit[c]	-0.0937288	synthesis
Rv0494	micit[c]	0.755342	synthesis
Rv0576	micit[c]	0.238918	synthesis
Rv0586	micit[c]	-0.0591799	synthesis
Rv0599c	micit[c]	-0.474564	synthesis
Rv0602c	micit[c]	0.0638618	synthesis
Rv0608	micit[c]	-0.684064	synthesis
Rv0623	micit[c]	0.197919	synthesis
Rv0653c	micit[c]	-0.0862139	synthesis
Rv0674	micit[c]	-0.0135415	synthesis
Rv0678	micit[c]	-0.0235412	synthesis
Rv0681	micit[c]	0.266047	synthesis
Rv0691c	micit[c]	-0.48221	synthesis
Rv0735	micit[c]	-0.0558477	synthesis
Rv0737	micit[c]	-0.702943	synthesis
Rv0744c	micit[c]	0.368313	synthesis
Rv0757	micit[c]	0.232101	synthesis
Rv0767c	micit[c]	0.224817	synthesis
Rv0792c	micit[c]	-0.25581	synthesis
Rv0818	micit[c]	-0.432614	synthesis
Rv0821c	micit[c]	0.79111	synthesis
Rv0823c	micit[c]	-0.298817	synthesis
Rv0827c	micit[c]	0.668441	synthesis
Rv0844c	micit[c]	-0.729851	synthesis
Rv0880	micit[c]	-0.412963	synthesis
Rv0891c	micit[c]	0.00939415	synthesis
Rv0894	micit[c]	-0.691526	synthesis
Rv0903c	micit[c]	-0.248929	synthesis
Rv0967	micit[c]	-0.510777	synthesis
Rv0981	micit[c]	-0.317134	synthesis
Rv1019	micit[c]	0.0503381	synthesis
Rv1027c	micit[c]	0.0803907	synthesis
Rv1033c	micit[c]	0.0150263	synthesis
Rv1049	micit[c]	0.529639	synthesis
Rv1129c	micit[c]	0.177042	synthesis
Rv1151c	micit[c]	-0.357637	synthesis
Rv1152	micit[c]	0.269581	synthesis
Rv1167c	micit[c]	-0.195997	synthesis
Rv1176c	micit[c]	0.129215	synthesis
Rv1186c	micit[c]	-0.682805	synthesis
Rv1189	micit[c]	-0.0580564	synthesis
Rv1219c	micit[c]	0.0135284	synthesis
Rv1221	micit[c]	0.35373	synthesis
Rv1255c	micit[c]	0.420201	synthesis
Rv1267c	micit[c]	0.101654	synthesis
Rv1287	micit[c]	-0.0964187	synthesis
Rv1332	micit[c]	0.366426	synthesis
Rv1353c	micit[c]	0.652556	synthesis
Rv1358	micit[c]	0.536434	synthesis
Rv1359	micit[c]	-0.0829475	synthesis
Rv1379	micit[c]	-0.0085149	synthesis
Rv1395	micit[c]	0.128976	synthesis
Rv1404	micit[c]	-0.0181508	synthesis
Rv1423	micit[c]	-0.26703	synthesis
Rv1453	micit[c]	0.679356	synthesis
Rv1460	micit[c]	-0.379269	synthesis
Rv1473A	micit[c]	-0.353597	synthesis
Rv1474c	micit[c]	-0.623331	synthesis
Rv1556	micit[c]	-0.475459	synthesis
Rv1560	micit[c]	0.215878	synthesis
Rv1626	micit[c]	-0.0685876	synthesis
Rv1657	micit[c]	-0.0960921	synthesis
Rv1674c	micit[c]	-0.133623	synthesis
Rv1675c	micit[c]	0.143193	synthesis
Rv1719	micit[c]	-0.0397376	synthesis
Rv1725c	micit[c]	0.0238479	synthesis
Rv1740	micit[c]	-0.285386	synthesis
Rv1773c	micit[c]	-0.381255	synthesis
Rv1776c	micit[c]	-0.145125	synthesis
Rv1816	micit[c]	0.634523	synthesis
Rv1828	micit[c]	-0.188853	synthesis
Rv1830	micit[c]	-0.183736	synthesis
Rv1846c	micit[c]	0.0716058	synthesis
Rv1909c	micit[c]	0.162741	synthesis
Rv1931c	micit[c]	0.575057	synthesis
Rv1956	micit[c]	0.26393	synthesis
Rv1960c	micit[c]	-0.153066	synthesis
Rv1963c	micit[c]	0.0754434	synthesis
Rv1985c	micit[c]	0.415243	synthesis
Rv1990c	micit[c]	0.332522	synthesis
Rv1994c	micit[c]	0.41279	synthesis
Rv2009	micit[c]	0.030721	synthesis
Rv2011c	micit[c]	0.0684479	synthesis
Rv2017	micit[c]	-0.0213016	synthesis
Rv2021c	micit[c]	0.153066	synthesis
Rv2034	micit[c]	0.44457	synthesis
Rv2069	micit[c]	-0.143174	synthesis
Rv2160A	micit[c]	-0.597629	synthesis
Rv2160c	micit[c]	0.0241634	synthesis
Rv2175c	micit[c]	-0.579013	synthesis
Rv2242	micit[c]	-0.323308	synthesis
Rv2250c	micit[c]	-0.70573	synthesis
Rv2258c	micit[c]	0.210869	synthesis
Rv2282c	micit[c]	-0.227543	synthesis
Rv2324	micit[c]	0.539812	synthesis
Rv2359	micit[c]	-0.134572	synthesis
Rv2374c	micit[c]	-0.592169	synthesis
Rv2478c	micit[c]	-0.0212243	synthesis
Rv2488c	micit[c]	0.118539	synthesis
Rv2506	micit[c]	0.165074	synthesis
Rv2595	micit[c]	0.312888	synthesis
Rv2621c	micit[c]	-0.580847	synthesis
Rv2640c	micit[c]	0.38959	synthesis
Rv2642	micit[c]	-0.396069	synthesis
Rv2703	micit[c]	0.0636113	synthesis
Rv2710	micit[c]	-0.449297	synthesis
Rv2711	micit[c]	-0.501054	synthesis
Rv2720	micit[c]	0.132231	synthesis
Rv2745c	micit[c]	0.0173242	synthesis
Rv2760c	micit[c]	-0.423304	synthesis
Rv2779c	micit[c]	-0.0816429	synthesis
Rv2788	micit[c]	-0.332941	synthesis
Rv2827c	micit[c]	0.347197	synthesis
Rv2884	micit[c]	-0.54488	synthesis
Rv2887	micit[c]	-0.100574	synthesis
Rv2912c	micit[c]	-0.130063	synthesis
Rv2986c	micit[c]	-0.0996744	synthesis
Rv2989	micit[c]	0.505422	synthesis
Rv3050c	micit[c]	0.597244	synthesis
Rv3055	micit[c]	0.768816	synthesis
Rv3058c	micit[c]	0.678868	synthesis
Rv3060c	micit[c]	-0.508478	synthesis
Rv3066	micit[c]	0.37578	synthesis
Rv3082c	micit[c]	-0.467189	synthesis
Rv3095	micit[c]	0.167741	synthesis
Rv3124	micit[c]	-0.179968	synthesis
Rv3133c	micit[c]	0.583094	synthesis
Rv3143	micit[c]	-0.159591	synthesis
Rv3160c	micit[c]	-0.0290187	synthesis
Rv3167c	micit[c]	-0.298589	synthesis
Rv3173c	micit[c]	0.130228	synthesis
Rv3183	micit[c]	-0.59457	synthesis
Rv3197A	micit[c]	0.223381	synthesis
Rv3208	micit[c]	0.42195	synthesis
Rv3219	micit[c]	-0.0709566	synthesis
Rv3223c	micit[c]	0.597447	synthesis
Rv3246c	micit[c]	0.123967	synthesis
Rv3249c	micit[c]	0.230924	synthesis
Rv3260c	micit[c]	0.298588	synthesis
Rv3286c	micit[c]	0.0774654	synthesis
Rv3291c	micit[c]	0.333921	synthesis
Rv3295	micit[c]	0.54035	synthesis
Rv3301c	micit[c]	0.230269	synthesis
Rv3328c	micit[c]	0.294923	synthesis
Rv3334	micit[c]	0.573256	synthesis
Rv3405c	micit[c]	0.220813	synthesis
Rv3414c	micit[c]	0.478574	synthesis
Rv3416	micit[c]	0.243003	synthesis
Rv3417c	micit[c]	-0.471189	synthesis
Rv3488	micit[c]	0.576304	synthesis
Rv3557c	micit[c]	0.190628	synthesis
Rv3574	micit[c]	0.213387	synthesis
Rv3583c	micit[c]	-0.159145	synthesis
Rv3597c	micit[c]	0.52495	synthesis
Rv3676	micit[c]	0.314427	synthesis
Rv3681c	micit[c]	-0.506614	synthesis
Rv3736	micit[c]	-0.594791	synthesis
Rv3744	micit[c]	-0.132647	synthesis
Rv3765c	micit[c]	-0.574005	synthesis
Rv3830c	micit[c]	0.300773	synthesis
Rv3833	micit[c]	-0.356509	synthesis
Rv3840	micit[c]	-0.658224	synthesis
Rv3849	micit[c]	-0.285254	synthesis
Rv3852	micit[c]	0.215617	synthesis
Rv3855	micit[c]	0.522075	synthesis
Rv3862c	micit[c]	0.592264	synthesis
Rv3911	micit[c]	0.368381	synthesis
Rv0019c	mkmeroacidACP[c]	-0.000129196	consumption
Rv0020c	mkmeroacidACP[c]	0.171873	consumption
Rv0022c	mkmeroacidACP[c]	-0.278091	consumption
Rv0023	mkmeroacidACP[c]	-0.335017	consumption
Rv0038	mkmeroacidACP[c]	0.0983722	consumption
Rv0042c	mkmeroacidACP[c]	-0.091345	consumption
Rv0043c	mkmeroacidACP[c]	-0.302837	consumption
Rv0047c	mkmeroacidACP[c]	0.0507498	consumption
Rv0054	mkmeroacidACP[c]	-0.163108	consumption
Rv0067c	mkmeroacidACP[c]	0.0929075	consumption
Rv0078	mkmeroacidACP[c]	0.113246	consumption
Rv0081	mkmeroacidACP[c]	-0.192619	consumption
Rv0117	mkmeroacidACP[c]	-0.0461332	consumption
Rv0135c	mkmeroacidACP[c]	0.144535	consumption
Rv0144	mkmeroacidACP[c]	0.0189295	consumption
Rv0158	mkmeroacidACP[c]	-0.0152802	consumption
Rv0165c	mkmeroacidACP[c]	-0.0300417	consumption
Rv0182c	mkmeroacidACP[c]	-0.116573	consumption
Rv0195	mkmeroacidACP[c]	-0.0262415	consumption
Rv0212c	mkmeroacidACP[c]	-0.137567	consumption
Rv0232	mkmeroacidACP[c]	0.0334575	consumption
Rv0238	mkmeroacidACP[c]	0.077754	consumption
Rv0260c	mkmeroacidACP[c]	-0.0559369	consumption
Rv0273c	mkmeroacidACP[c]	0.144868	consumption
Rv0275c	mkmeroacidACP[c]	0.23203	consumption
Rv0302	mkmeroacidACP[c]	0.154792	consumption
Rv0324	mkmeroacidACP[c]	-0.154345	consumption
Rv0328	mkmeroacidACP[c]	-0.108268	consumption
Rv0330c	mkmeroacidACP[c]	0.0966197	consumption
Rv0339c	mkmeroacidACP[c]	-0.0315646	consumption
Rv0348	mkmeroacidACP[c]	0.149569	consumption
Rv0353	mkmeroacidACP[c]	-0.0599249	consumption
Rv0377	mkmeroacidACP[c]	0.114364	consumption
Rv0445c	mkmeroacidACP[c]	0.147515	consumption
Rv0452	mkmeroacidACP[c]	0.0816967	consumption
Rv0465c	mkmeroacidACP[c]	0.206157	consumption
Rv0472c	mkmeroacidACP[c]	0.208768	consumption
Rv0474	mkmeroacidACP[c]	-0.0398954	consumption
Rv0485	mkmeroacidACP[c]	0.14297	consumption
Rv0491	mkmeroacidACP[c]	0.115485	consumption
Rv0494	mkmeroacidACP[c]	-0.0800241	consumption
Rv0576	mkmeroacidACP[c]	0.210041	consumption
Rv0586	mkmeroacidACP[c]	-0.0208252	consumption
Rv0599c	mkmeroacidACP[c]	0.297904	consumption
Rv0602c	mkmeroacidACP[c]	-0.356743	consumption
Rv0608	mkmeroacidACP[c]	0.104776	consumption
Rv0623	mkmeroacidACP[c]	-0.0136339	consumption
Rv0653c	mkmeroacidACP[c]	-0.0768764	consumption
Rv0674	mkmeroacidACP[c]	0.0562746	consumption
Rv0678	mkmeroacidACP[c]	-0.00519131	consumption
Rv0681	mkmeroacidACP[c]	-0.16467	consumption
Rv0691c	mkmeroacidACP[c]	0.228506	consumption
Rv0735	mkmeroacidACP[c]	0.0822194	consumption
Rv0737	mkmeroacidACP[c]	0.0213018	consumption
Rv0744c	mkmeroacidACP[c]	0.0168567	consumption
